# Parallel comparison reveals conservation and re-wiring of abiotic stress response networks across three plant species

**DOI:** 10.1101/2024.04.15.589492

**Authors:** Jia Min Lee, Jong Ching Goh, Daniela Mutwil-Anderwald, Marek Mutwil

**Affiliations:** School of Biological Sciences, Nanyang Technological University, 60 Nanyang Drive, Singapore, 637551, Singapore

**Author notes:** Corresponding author: Marek Mutwil, School of Biological Sciences, Nanyang Technological University,60 Nanyang Drive, 637551, Singapore, Singapore.

## Abstract

Abiotic stresses trigger significant alterations in plant morphology, yield, and nutrient composition. To counter these stresses, plants have developed strategies involving gene expression adjustments, impacting their growth and development to ensure survival and reproduction. Although transcriptomic studies have extensively examined stress responses, our understanding of their conservation remains limited. We conducted a comprehensive study on the effects of 24 different environmental and nutrient conditions on the growth yield of three hydroponically grown leafy crops (cai xin, lettuce, and spinach). This research identified optimal conditions for maximizing yield and vitamin content and pinpointed conditions that induce abiotic stress. Our findings highlight the substantial impact of stress on various plant functions, with photosynthesis playing a pivotal role in vitamin content regulation. A detailed comparative analysis of gene expression across these crops revealed conserved gene sets potentially crucial for abiotic stress response. Furthermore, we introduced a novel method that merges regression and genomics to construct reliable gene regulatory networks for stress response. Despite significant conservation of these networks among the studied crops, their key transcription factors showed limited similarity to those in *Arabidopsis thaliana*, suggesting notable functional divergence. To give easy access to the data and comparative transcriptomic tools, we established StressPlantTools, an public online database (https://stress.sbs.ntu.edu.sg/), facilitating further research into stress-responsive genes.

## Supplemental Data 1-3 for "Parallel comparison reveals conservation and re-wiring of abiotic stress response networks across three plant species" (part 4 of 66)

### Sheet: Cai xin (continued)
GeneID	Light268_1	Light268_2	Light268_3	Light202.5_1_C	Light202.5_2_C	Light202.5_3_C	Light135_1	Light135_2	Light135_3	Light67.5_1	Light67.5_2	Light67.5_3	Photoperiod24_1	Photoperiod24_2	Photoperiod24_3	Photoperiod20_1_C	Photoperiod20_2_C	Photoperiod20_3_C	Photoperiod12_1	Photoperiod12_2	Photoperiod12_3	Photoperiod8_1	Photoperiod8_2	Photoperiod8_3	RBW4:1:1_1_C	RBW4:1:1_2_C	RBW4:1:1_3_C	RBW4:1:0_1	RBW4:1:0_2	RBW4:1:0_3	RBW3:1:1_1	RBW3:1:1_2	RBW3:1:1_3	RBW3:1:0_1	RBW3:1:0_2	RBW3:1:0_3	0%N_1	0%N_2	0%N_3	25%N_1	25%N_2	25%N_3	50%N_1	50%N_2	50%N_3	100%N_1_C	100%N_2_C	100%N_3_C	150%N_1	150%N_2	150%N_3	0%P_1	0%P_2	0%P_3	25%P_1	25%P_2	25%P_3	50%P_1	50%P_2	50%P_3	100%P_1_C	100%P_2_C	100%P_3_C	150%P_1	150%P_2	150%P_3	0%K_1	0%K_2	0%K_3	25%K_1	25%K_2	25%K_3	50%K_1	50%K_2	50%K_3	100%K_1_C	100%K_2_C	100%K_3_C	150%K_1	150%K_2	150%K_3	Temp20_1	Temp20_2	Temp20_3	Temp25_1_C	Temp25_2_C	Temp25_3_C	Temp30_1	Temp30_2	Temp30_3	Temp35_1	Temp35_2	Temp35_3
Bra020370	0	0	0	0	0	0	0	0	0	0	0	0	0	0	0	0	0	0	0	0	0	0	0	0	0	0.142216	0	0	0	0	0	0.0926287	0	0	0	0	2.47932	4.03054	2.11562	0	0	0	0	0	0	0	0.0788971	0	0	0	0	15.8653	2.36014	1.33318	0	0	0	0	0	0	0	0	0	0	0	0	17.0239	16.4232	13.5228	0	0	0	0	0	0	0	0	0	0	0	0	0	0	0	0	0	0	0	0	0	0	0	0.037777
Bra020371	0	0	0	0	0	0.0839652	0	0.0429485	0	0	0	0	0.0452532	0.020966	0	0	0.989038	0.0206742	0.0582149	0	0.629835	0.352836	0.0853952	0.0771232	0.304356	0.967617	0.76864	0.804686	0.524822	0.123146	0.40486	0	0.323069	0.530175	0.45549	0	0	0	1.19714	1.91516	0.753875	0.741065	1.8838	0.23708	0.938447	1.78626	0.717864	1.46309	0.30344	0.200376	0.297024	1.49512	0.265124	0.0762105	1.45897	0.293076	1.0018	0.343702	1.06164	0.294453	0.641978	0.223145	0.339812	0.730408	0.450271	0.407199	0.768573	0.0853267	0	0.253285	0.503811	0	0.571478	0.552401	0.557097	0	0	0.33752	0.295133	0.0482038	0	0.325358	0.229662	0.110023	0.024826	0.283749	0.30864	0.442378	0.0228637	0.146992	0.0476034	0.523641	0.172857
Bra020372	7.55929	8.64062	3.9008	12.3024	13.6114	10.2438	6.4308	6.39685	4.85938	8.16939	7.49477	19.4314	8.40188	6.77874	9.44442	11.9053	43.5697	10.1378	20.1669	8.55851	7.87327	16.3879	12.6819	20.4847	29.7429	23.8336	27.806	16.6625	16.082	14.3263	18.0719	12.2788	29.396	18.1283	21.0772	13.7287	7.03188	12.3648	17.4733	24.0692	17.1639	38.8235	22.0034	20.2525	39.4017	25.2224	16.6135	32.2905	22.3217	10.7596	15.6162	38.5071	45.7411	17.8573	36.9499	38.9736	18.5956	17.6952	24.815	32.0158	15.7364	22.5174	18.2087	20.8428	13.1526	9.05052	6.42928	3.89854	4.24481	7.73467	10.4574	10.3541	8.43182	8.65395	9.05131	8.35469	8.51189	9.48417	9.86007	7.66347	8.10069	7.446	9.79966	9.67622	12.7713	10.0691	11.1368	8.29772	7.13245	7.78202	10.2377	11.1784	9.06092
Bra020373	11.1824	10.117	6.46057	12.2281	13.9282	8.81128	7.47821	7.78528	8.52445	6.03991	9.5227	16.4494	10.098	9.78805	14.9099	17.0644	29.8182	11.2115	16.8861	10.5587	10.7943	17.9934	13.6175	22.8353	22.8962	21.6254	30.079	15.5984	15.7754	13.8515	17.1662	13.097	24.3575	17.3693	19.582	8.98595	7.50639	12.6331	16.894	30.8766	19.8556	36.8757	23.8575	18.7434	34.484	18.8339	15.9093	20.0366	19.4062	10.9564	14.8085	17.5496	14.953	12.5317	18.2848	18.7672	17.1744	15.5162	20.947	26.0051	12.6888	18.1479	15.7289	16.7997	11.2929	9.14542	4.07426	3.55763	4.32939	6.61998	8.34619	8.9151	10.0972	9.7848	10.4203	8.73648	8.6259	9.45408	8.53048	8.65558	5.89472	8.66086	9.7229	8.55684	12.0923	11.7422	10.1332	7.5346	7.25093	8.55345	13.449	13.2963	10.676
Bra020374	40.8559	40.944	31.7472	64.0889	89.5353	66.6404	27.099	42.3472	43.1592	51.4351	36.0524	92.3167	32.4087	43.2051	53.4852	68.795	126.194	75.8852	87.9823	57.9894	54.0007	99.2449	68.2808	92.1623	104.227	101.889	112.962	66.9951	76.3652	67.2124	75.3489	54.3606	94.8412	77.084	82.5229	48.2996	51.4419	90.6031	103.223	108.762	78.1876	136.117	101.153	68.9831	173.757	80.0709	75.4336	113.256	100.339	55.9716	71.36	69.9341	87.1371	54.9101	70.4153	68.9994	78.0572	71.0089	76.4384	111.394	68.7475	75.9244	70.6009	74.115	51.9039	48.1853	23.4505	33.2626	31.2764	37.5836	44.7183	38.4474	41.8661	42.0045	41.0925	37.6337	31.8814	29.2588	44.4677	42.1783	37.614	38.7176	40.3028	38.9207	56.019	48.2137	47.023	37.1597	36.9105	37.5075	50.0549	49.2838	52.9244
Bra020375	0.0728893	0	0	0	0	0	0	0	0.0331462	0	0.0971956	0.0994541	0.0380639	0	0.101527	0.127551	0.434245	0.243411	0.130639	0.08632	0.151483	0.396339	0.215678	0.0866422	0.0799689	0.290773	0.53073	0.292902	0.275797	0.259292	0.15159	0	0.224037	0.164394	0.099862	0.0182473	0.0399268	0.0626246	0.143813	0.657716	0.0679225	0.311598	0.371002	0.265832	0.726808	0.174106	0.323862	0.30761	0.294662	0.187142	0.270853	0.20668	0.291731	0	0.391813	0.493048	0.300938	0.366245	0.0185922	0.190507	0.167573	0.262903	0.352695	0.198518	0.172214	0.0815013	0.0760353	0.0897498	0	0.196657	0.0508311	0	0.160258	0.0371681	0.0892648	0.0466786	0	0	0.0886336	0.0202819	0.07138	0.0211277	0.0215141	0.0696122	0.188584	0.0398797	0	0.0196434	0	0.0619991	0	0.0662721	0.0624933
Bra020376	43.0074	39.1474	42.5306	26.9451	15.3713	18.1428	10.9317	24.0647	142.346	39.6051	43.8844	40.1058	15.4345	15.3703	40.5738	13.0154	7.50369	6.38001	6.19495	75.9168	5.69749	5.01811	18.2792	1.97296	3.33739	2.01178	5.27634	10.8509	27.9002	11.9035	9.56838	25.4976	2.73987	17.5814	2.17761	24.134	18.9713	9.34216	2.14125	4.14061	5.36311	2.8133	3.59319	5.40298	6.00401	7.43881	10.3247	5.67996	4.85754	12.6279	5.04743	18.9667	58.0679	64.7058	11.9667	14.713	7.68585	4.59825	6.13769	6.71351	2.99482	7.8746	8.12476	8.69776	11.2497	5.45761	4.27788	1.86199	3.28917	14.6083	15.27	17.584	15.8093	12.9708	14.4986	16.2725	17.76	13.5704	19.3197	17.0645	22.8753	19.8133	23.212	25.6257	31.1318	38.1929	36.4368	70.4493	56.9969	48.5299	52.4594	53.1847	56.0533
Bra020377	6.63913	7.58888	5.00229	8.55142	7.51051	6.07145	5.52973	6.71219	6.46583	7.6331	9.44082	6.29089	5.44642	7.94772	5.49235	5.07317	5.79263	4.66854	4.73204	3.38053	5.44153	5.38295	5.00059	4.84303	5.30907	2.45346	5.6876	6.0671	4.98501	7.62511	4.06991	4.43091	5.28048	3.65467	4.78973	6.27128	3.98024	4.42926	4.76245	4.16647	2.98267	4.48953	3.66947	4.06855	4.7089	6.28796	9.41616	5.37655	5.59238	5.12344	9.75139	4.25413	4.79972	3.32762	4.03673	5.11138	4.06479	4.78305	4.42986	5.28337	5.87105	5.67911	5.41004	3.31941	6.01562	6.83762	2.79315	3.40744	3.6665	4.81436	4.44382	3.13169	4.62107	4.49518	5.08568	5.99494	5.57879	4.87403	4.22165	4.97917	3.88827	4.28535	3.74711	4.41838	4.06633	4.25178	4.29546	4.90401	5.10621	5.34276	4.60761	4.48399	4.80739
Bra020378	5.74941	7.12286	7.52532	11.3465	10.9484	16.721	7.52581	6.39623	7.87693	7.74607	5.4696	11.8504	12.6839	6.77274	8.23815	6.10539	4.32398	10.3564	2.59729	5.90714	6.72789	2.95447	2.9342	2.83502	4.03511	4.34935	3.91954	6.77849	3.07671	4.32299	6.4789	4.7107	2.97472	7.72555	3.14771	6.32958	8.45709	5.05477	3.57076	10.5555	7.48965	6.56665	10.9772	8.08644	5.16584	4.55192	7.54663	2.85944	2.67773	6.60974	4.14264	7.2725	5.54485	7.87226	4.2163	3.24917	5.19821	6.45204	5.06913	3.55277	6.57779	5.76504	6.36942	5.48196	4.17279	6.25097	14.0701	12.1404	9.62534	8.97101	10.4677	9.79406	8.76519	10.4963	9.00179	8.43964	8.66458	10.1798	9.58746	9.48058	9.96244	11.7973	13.8502	9.53101	13.589	11.6118	9.34483	9.06866	7.02026	8.96216	9.65703	10.3718	9.54899
Bra020379	0.496674	0.28516	0.265585	0.717825	0.551233	0.452954	0.231364	0.532751	0.317421	0.0473673	0.0310423	0.381054	0.294221	0.430519	0.49614	0.422427	0.0232384	0.336109	0.167786	0.221336	0.0388929	0.21174	0.208463	0.0555356	0.0205687	0	0	0	0.0236451	0.0665207	0.121481	0.194595	0.351592	0.0603141	0.107094	0.164439	0.103323	0.376982	0	0.0291668	0.145554	0.225348	0	0.227847	0.428526	0	0.332396	0	0.277495	0.0240774	0.0267488	0.287873	0.13226	0.385677	0.0219121	0.217821	0	0.222924	0	0.122437	0.287192	0	0	0.0464783	0	0.104844	0.366616	0.300261	0.0948258	0.358073	0.261492	0	0.0686395	0.286662	0.229421	0.209815	0.118414	0.227964	0.0683802	0.0521	0	0.35109	0.0551084	0.326605	0.0803758	0.127648	0.30538	0.150792	0	0.0793376	0.154129	0.0847808	0.266566
Bra020380	12.8581	13.6302	18.2759	16.0481	9.95109	12.466	11.0161	14.0835	11.635	7.66787	10.1812	9.08618	21.789	21.6445	20.9323	20.9891	12.4234	19.5756	9.03487	8.11096	8.04245	5.45007	6.69296	5.66931	14.0317	12.7239	11.7172	7.90949	9.04586	11.0201	10.9786	15.4211	9.51973	10.5752	7.78212	14.0033	9.2011	9.63576	6.49945	15.1783	22.7157	20.7331	25.0289	24.5839	21.9295	13.5112	9.07696	8.74583	6.72412	11.2863	7.98896	12.297	10.8288	12.4135	12.2088	10.515	9.31172	6.71386	7.60772	6.7784	6.99528	9.57632	6.36803	10.0585	9.65704	12.6892	27.0798	21.5187	19.6714	9.41101	13.6403	12.9551	10.7635	11.7502	10.1909	9.88226	10.4856	7.41514	11.5058	11.9902	10.0026	10.445	16.3872	14.1115	17.788	17.0266	13.8085	12.9573	12.9723	16.0352	13.1267	12.7959	13.1164
Bra020381	15.9516	16.7333	11.7096	11.5254	12.9189	13.9826	17.2908	16.5653	11.3073	10.4189	17.2751	11.3018	20.9409	21.827	20.7616	22.4084	16.0642	20.9477	10.3083	13.4373	9.06536	6.98099	6.03395	10.7275	12.6115	13.6353	15.0638	8.74786	10.5416	8.94928	13.3124	9.11445	14.3075	12.5062	9.76961	7.53944	12.8063	8.18921	12.1798	20.4346	15.5051	15.0553	18.5458	15.4625	16.6406	12.3532	13.4341	7.32872	12.5207	9.87235	12.5501	7.6258	10.7874	7.45003	10.6561	10.5118	15.3348	10.6489	9.29177	11.0044	7.9733	8.1117	13.4168	9.90129	8.79087	10.7091	10.7519	12.3721	11.4002	17.5882	18.397	18.4969	13.5745	14.2795	14.3794	14.0941	10.1369	14.0963	13.8352	15.6151	16.3637	17.4914	26.4688	19.1443	30.6125	25.1908	20.4242	17.2812	15.9093	17.4644	16.5636	19.2027	17.3301
Bra020382	4.45553	4.03213	3.91582	4.21269	4.14759	3.42856	3.696	4.00663	3.67499	3.36622	4.6113	3.8114	3.05031	3.504	2.90486	1.65965	1.94469	2.84968	1.41303	1.41603	1.91817	1.70063	1.68653	1.44109	1.7183	1.83617	1.6013	1.80104	1.69079	2.26817	2.14128	1.67072	2.23079	2.20342	1.8938	2.09263	1.88884	2.41148	1.55264	2.12689	2.12336	2.58899	2.27378	3.04585	2.11764	2.1993	2.16399	1.84866	1.6641	1.53328	1.7651	1.85055	1.95375	1.77142	2.46598	1.24878	0.840405	1.36928	2.09881	1.82153	1.94982	1.86442	1.22291	1.54393	1.33324	2.19626	6.49053	3.71125	4.25803	1.43267	1.71235	1.75685	1.68653	1.59074	1.68682	2.21094	1.38948	1.92498	1.37194	1.82888	2.17724	1.92728	1.94172	1.88325	1.96859	2.05434	1.91965	1.93469	2.4827	2.03532	1.59388	1.91389	1.8236
Bra020383	0	0	0	0	0	0	0	0	0	0	0	0	0	0	0	0	0	0	0	0	0	0	0	0	0	0	0	0	0	0	0	0	0	0	0	0	0	0	0	0	0	0	0	0	0	0	0	0	0	0	0	0	0	0	0	0	0	0	0	0	0	0	0	0	0	0	0	0.263328	0	0	0	0	0	0	0	0	0	0	0	0	0	0	0	0	0	0	0	0	0	0	0	0	0
Bra020384	0	0.0477767	0	0	0	0	0	0	0	0	0	0	0	0	0	0	0	0	0	0	0	0	0	0	0	0	0	0.093269	0	0	0.0120875	0	0	0	0	0	0	0	0	0.0288258	0	0	0	0	0	0	0.041289	0.0260757	0	0	0	0	0	0	0	0	0	0	0	0.0242288	0	0	0	0	0	0	0.0724976	0	0	0	0	0.0694946	0	0	0	0	0	0.0113097	0	0	0	0	0	0	0	0	0	0	0.012363	0	0	0.0141334	0.0133226
Bra020385	0.0883685	0	0	0.0888751	0.0084068	0.0312591	0.299237	0.162253	0.0878079	0.0551917	0.088398	0.0905146	0.0620413	0.144111	0.0664987	0.0951761	0.135888	0.169921	0.0693191	0.0566111	0.0990395	0.0703843	0.135187	0.127878	0.0728878	0.164494	0.0379087	0.0837627	0.05387	0.147195	0.0993903	0.0274572	0.0628482	0.0460323	0.0919585	0.0296263	0.148592	0.263138	0.167275	0.324852	0.176969	0.164931	0.160682	0.0793769	0.0811402	0.134536	0.0989595	0.0801723	0.211741	0.0973718	0.095333	0.0448802	0.0728211	0.041845	0.072059	0.06028	0.0130792	0.0754435	0.108852	0.0558807	0.0606832	0.0245299	0.021815	0.0468555	0.0618318	0.0265122	0.123815	0.339869	0.245295	0.288479	0.386055	0.546591	0.145206	0.266473	0.174659	0.190561	0.192215	0.208956	0.178953	0.172177	0.168511	0.188393	0.325518	0.267556	0.525581	0.334547	0.293256	0.155362	0.133889	0.245066	0.2783	0.203886	0.260745
Bra020386	0.0833792	0	0	0.2515	0	0	0.440161	0	0	0	0.0277945	0.0284361	0.0436761	0	0.0232759	0.0418031	0.0415073	0.119717	0	0	0.0173711	0	0.0412176	0.0992845	0.0183577	0	0.0380476	0	0.0211037	0	0	0	0.0183462	0	0.191102	0.0209556	0.045887	0.167984	0	0.0260318	0	0.156451	0.142012	0	0.0238337	0.0249826	0.024751	0	0.0225308	0.0644546	0	0.415093	0.0787403	0.0980786	0	0.017679	0.161147	0.0442313	0	0	0.0213654	0	0	0.0207282	0.0197551	0.0374245	0.152712	0.10295	0.148044	0.0188045	0.058345	0.229596	0	0.106628	0.0256045	0.0267696	0.210739	0.101816	0	0.0232642	0	0	0.0246413	0	0	0.0228344	0	0	0	0	0	0	0
Bra020387	0	0	0	0	0	0	0	0	0	0	0	0	0	0	0	0	0	0	0	0	0	0	0	0	0	0	0	0	0	0	0	0	0	0	0	0	0	0	0	0	0	0	0	0	0	0	0	0	0.0293539	0	0	4.40998	0	0	0	0	0	0	0	0	0	0	0	0	0	0	0	0	0	0	0	0	0	0	0	0	0	0	0	0	0	0	0	0	0	0	0	0	0	0	0	0.0327911	0
Bra020388	30.5292	31.2357	19.8278	23.1642	21.8726	22.2095	20.9565	30.643	21.6366	27.0985	31.6691	31.4906	29.4114	26.7948	34.336	41.577	38.3679	42.1029	30.9676	35.6297	25.7079	19.4567	22.9045	33.7906	34.3482	34.8976	47.1552	28.9578	30.9929	32.2289	36.2324	41.0017	33.1246	34.3592	30.4122	31.6676	20.0822	29.514	19.2163	41.6829	36.9077	36.2037	38.0629	37.2	38.4336	36.2778	28.4585	36.0898	29.1987	26.8845	28.2585	10.4145	14.7403	17.4825	36.5016	26.472	29.9264	32.2919	36.982	34.7055	30.9162	38.5006	27.6822	35.0972	36.767	32.81	8.35489	10.8032	9.07601	28.6378	33.8037	27.0545	31.4778	37.1941	31.5356	30.6713	30.2984	27.871	34.6533	29.8721	27.6998	24.4449	26.962	27.3054	38.3448	36.7196	35.2186	27.9505	27.8409	32.1119	34.6361	34.0449	31.6382
Bra020389	8.14687	9.63596	9.03921	11.1245	14.3899	9.58675	7.58932	11.2422	10.485	11.5905	7.96349	14.4402	9.65102	12.5583	8.72972	13.068	20.6398	17.3144	20.3615	12.2997	15.9158	13.8936	15.4567	17.472	17.281	15.4988	13.4215	10.8466	14.9842	23.0249	16.9884	25.782	17.4523	12.7455	16.832	22.3527	9.61292	14.6272	10.219	19.663	20.683	18.2126	11.1804	27.4622	16.5403	17.478	10.9896	17.6666	19.0882	17.1802	18.8669	11.5904	11.1733	10.6982	18.5919	17.0619	7.71726	12.7399	12.3525	17.6495	13.598	17.9019	11.0333	18.3329	24.814	17.0306	5.66478	9.06184	10.6811	21.5217	21.7964	19.9494	22.6107	28.1318	18.4247	23.3364	22.6324	19.3303	27.0477	22.3015	22.6646	16.4792	17.5587	17.7275	21.2189	21.3223	21.3681	22.8076	20.8596	22.722	26.514	25.6962	22.2268
Bra020390	1.02509	0.375677	0.275458	0.330634	0	0.0752588	1.189	1.18493	0.686353	0.280449	1.64429	0.0989915	0.724069	1.24556	1.57946	0.679095	0.516544	0.372001	0	0.123375	0.108152	0.275355	0.299451	0.395612	0.0253423	0.0307402	0.11837	0.275903	0.145671	0.41162	0.105314	0.0266862	0.15239	0.279396	0.276772	0.0577821	0.0789377	0	0	0.251558	0	0.509259	0.293735	0	0.131627	0	0.479794	0.195014	0	0.148218	0.4297	0.0272958	0	0	0.0809674	0	0.111309	0.519544	0.161988	0.181184	0.236107	0	0.0797753	0.414252	0.0136551	0.258225	0.105435	0	0	0.0779352	0	0.0432891	0	0.132555	0.0530697	0.166585	0.116621	0.0140862	0.126412	0.0482503	0	0.134502	0.119672	0.0184512	0	0.0792436	0.0172582	0.0468641	0.0460821	0.0164326	0.0159788	0.0351377	0
Bra020391	0	0.0616435	0.578166	1.15783	3.22249	1.06175	0.169555	0.135294	0.330027	0.277365	0	0.24767	0	0.135792	0.103577	0	0	0.314218	2.30625	0.0878036	0	0	0.137947	0.0550741	0.24822	4.78601	0	0	0.0475533	0	0	0	1.88154	4.94974	0.0864365	0	0.0523582	2.96547	4.19307	5.39655	0	0.151031	0	0.800908	0.697826	3.46537	2.03907	0	5.89802	0.0970379	2.98971	0.489767	3.2636	0.109945	4.2342	2.06475	0	0	3.66162	2.50565	2.40118	2.6997	2.18467	0.423137	0.0885263	0	0	0.0922389	0	0	0.0438355	0	0	0	0	0	0	0	0	0	0	0	0	0	0	0	0	0.0493919	0	0	0	0	0
Bra020392	0	0	0	0	0	0	0	0	0	0	0.377892	0	0	0	0	0	0.611538	0	0	0.283524	0	0	0.400712	0.118437	0	0.657798	0	0	0	0	0	0	0	0	0	0	0	0	0	0.391695	0	0	0	0	0	0	0	0.117439	0	0	1.28341	0	0	0	0	0	0	0.437761	0.107645	0	0	0	0.295042	0	0	0	0	0	0.107609	0	0	0	0	0	0	0	0	0	0.10174	0	0	0.110474	0	0	0	0	0	0	0	0	0	0	0.221463
Bra020393	293.844	284.328	168.801	169.937	23.7018	205.844	187.924	209.201	117.173	82.0635	251.743	4.11279	168.028	178.201	238.016	216.297	132.426	92.1759	4.79945	89.9504	38.5672	100.82	58.6412	151.314	2.73791	119.131	223.805	163.889	164.811	41.6929	181.906	1.72353	52.1648	115.267	268.646	48.075	26.5175	4.64952	2.80072	95.1286	2.80622	56.6073	165.928	8.22988	27.7413	3.6598	18.6408	44.7591	4.96509	23.5111	19.3122	49.9214	6.03267	46.9175	104.309	5.13073	111.469	92.1301	59.3523	35.8385	30.9748	5.28659	44.6013	141.361	78.1056	24.0396	61.8852	63.3765	40.8173	58.9338	100.728	68.3711	54.7049	98.915	64.5168	59.399	48.3834	70.3494	70.694	60.7104	52.085	120.307	124.262	104.065	135.162	110.381	101.345	77.1259	82.6694	89.8192	104.768	87.8593	106.798
Bra020394	17.9048	20.7196	20.2766	19.1782	13.7674	22.2756	25.2414	27.6956	22.7378	24.7608	31.3717	18.5167	38.2603	39.8213	41.629	42.3661	30.231	48.3461	16.6328	23.2684	20.3323	29.7806	19.1765	24.881	32.3376	24.4815	34.7044	35.0239	32.3931	35.6123	38.8992	26.1623	31.7829	32.8965	34.6107	38.2813	31.8545	28.1418	20.0033	41.473	40.6527	51.2361	65.2458	44.5817	45.8623	30.3368	32.9674	30.9398	15.1693	30.8072	28.8301	37.7945	23.04	35.4172	26.3315	27.0366	41.0863	36.8137	31.8979	30.7268	28.6635	22.9708	24.225	28.1926	32.2319	35.4733	70.7975	47.2675	45.9545	33.6135	38.6078	36.0189	30.9866	38.0247	40.1083	38.0253	33.5959	32.3362	38.2731	34.2699	38.0766	24.6036	34.7924	37.7889	37.7961	31.232	27.6801	23.687	23.0738	23.2788	23.6341	24.1956	24.4223
Bra020395	0.2209	0	0.0149756	0.111071	0	0.0767449	0.102869	0.106138	0	0	0	0	0.490714	0.466866	0.183688	0.105789	0	0.10083	0	0.0223257	0.0293367	0.0213539	0	0	0.0721118	0.0250063	0.0642007	0.0827137	0	0	0	0	0.0206735	0.257639	0	0.0117379	0.0512754	0.0267906	0	0.49669	0	0.125481	0.366001	0.0142739	0.0401326	0.0140142	0.153436	0.0132147	0	0	0.0268967	0	0	0.151626	0	0	0.0905219	0	0.119704	0	0	0	0.14045	0.0232114	0	0.188916	0.0244937	0.104212	0.0118498	0.0316907	0.0218262	0	0.0114816	0	0	0	0	0.0343877	0	0	0.022992	0	0	0	0.0407841	0.038745	0.0844168	0.0382037	0.0375853	0.053578	0.377836	0.472656	0.675067
Bra020396	10.5335	4.50377	7.32845	8.23945	6.26486	8.04777	10.452	7.54243	6.53889	5.27512	6.61667	6.67839	15.7324	17.2669	12.5849	11.6707	13.4493	13.5545	14.9498	6.53218	13.1162	14.0093	12.6628	12.0436	12.6595	11.0789	9.83932	12.334	13.1483	15.2064	13.6886	9.40918	14.9496	10.4318	14.6603	11.8042	16.3155	15.6723	18.037	11.2651	12.368	17.9518	11.5218	14.5416	13.0193	16.0172	13.112	11.1249	14.8681	12.4155	12.7578	17.1311	16.0601	12.1544	13.6684	15.2264	17.15	14.5946	13.3582	17.7802	15.946	11.3167	12.2211	12.47	12.563	14.3683	12.8231	15.8999	12.8063	11.423	14.1874	12.8893	11.3468	13.3889	13.1492	9.39899	9.15088	10.6115	11.5315	14.6499	12.1331	10.7689	13.5731	11.2666	13.9006	14.7454	11.3332	13.5848	12.6517	12.7587	13.6071	14.1706	13.9694
Bra020397	6.93627	5.27536	5.94258	9.41004	9.40157	6.07639	4.64205	7.31461	4.56867	4.91114	7.51035	6.19126	4.95408	5.31589	8.75203	5.69612	1.50028	7.05655	1.74463	3.70263	2.05116	0.682242	0.686919	1.10096	2.27607	2.22654	2.80341	1.8084	1.79327	1.09968	3.46269	0.752858	2.36836	4.56691	0.879455	0.731024	0.641767	1.98187	2.10151	5.91096	1.23033	4.23262	7.48882	0.672599	5.57689	2.61108	4.08756	2.45752	3.41345	1.88686	4.78022	0.825739	2.87409	2.89878	2.01645	2.04203	3.55655	2.3692	3.45095	2.73859	1.81411	2.09593	3.95628	1.73609	1.73067	2.39932	3.94961	3.2637	4.24851	2.17222	2.16756	2.58266	2.1031	2.40458	3.02823	2.79079	2.3129	1.66907	2.43678	1.52015	1.8827	3.00223	3.54698	2.68015	2.61508	3.22204	2.91728	2.42363	1.85872	2.61628	2.22217	1.95643	2.53822
Bra020398	0	0	0	0	0	0	0	0	0	0	0	0	0	0	0	0	0	0	0	0	0	0	0	0	0	0	0	0	0	0	0	0	0	0	0	0	0	0	0	0	0	0	0	0	0	0	0	0	0	0	0	0	0	0	0	0	0	0	0	0	0	0	0	0	0	0	0.496349	0	0.0805078	0	0	0	0	0	0	0	0	0	0	0	0	0	0	0	0	0	0	0	0	0	0	0	0
Bra020399	1.75503	0.874347	0.875064	0.727956	0.940214	1.60054	1.30782	0.491572	1.69133	0.602678	0.943457	0.269435	2.55519	1.78132	2.85617	1.67506	2.2178	2.33405	1.73669	1.55693	2.14385	1.75733	1.44202	1.73861	2.31974	2.20121	2.37673	4.42237	2.31896	1.58982	2.68281	2.03232	1.50048	1.75693	2.09864	2.00476	1.99455	2.40459	2.22113	3.12605	5.30346	2.68453	3.02935	4.03165	2.80623	2.48976	2.10241	2.5313	1.08005	3.20274	1.18317	2.59141	1.87136	1.71427	2.02563	1.76321	2.06082	1.85861	2.14364	2.30015	1.50988	1.01551	1.17972	1.52758	1.47444	1.52703	1.40431	1.81186	1.01178	1.69816	2.65591	2.0664	1.98971	2.19353	2.39301	1.80908	1.90499	1.80875	2.09212	2.30321	1.57552	1.50681	2.42615	1.6543	3.38573	2.89655	2.54605	1.87917	1.75999	1.6412	3.10034	2.35261	3.15817
Bra020400	5.55449	5.99729	4.75304	5.92354	6.49777	6.15182	5.72033	5.78392	4.83365	6.35386	5.68182	4.36946	8.27623	8.53078	7.03811	9.6068	9.25684	8.69569	6.68533	6.91263	10.4635	10.3061	9.3528	9.02881	4.80573	4.19181	5.18784	4.47874	4.07817	6.00577	5.96889	5.01652	6.3997	5.42193	4.7116	5.13148	10.9204	10.9241	8.7647	10.3452	6.40489	10.9973	10.6526	10.2858	11.6764	9.63843	8.77217	8.50492	8.29506	8.44535	9.38487	6.48385	10.6054	7.72685	6.48649	7.06129	6.13657	6.81774	8.69867	5.59829	7.81944	5.36441	6.47277	5.35065	6.7081	7.72909	22.3985	25.4379	34.6702	5.78909	6.90703	6.11222	7.05508	7.0831	6.66222	6.89426	6.55532	6.36485	6.39943	7.49635	7.25592	5.93277	5.99878	5.33252	6.55641	5.18486	5.9613	5.1134	5.454	7.08771	8.05033	7.84618	8.25716
Bra020401	28.179	32.5266	28.4553	28.9467	27.3809	21.3154	21.7968	23.6893	20.8856	26.1654	26.9425	26.6939	25.0895	36.7731	33.369	43.9471	29.0205	41.6177	21.6069	31.5916	18.2211	19.9468	22.5194	27.7505	20.044	20.9781	22.1447	15.3355	17.1331	20.7007	20.8146	22.3756	19.5478	20.9565	18.0496	19.246	20.1058	18.0069	14.0638	27.0579	20.4693	19.7359	26.7295	20.7876	29.9111	21.4274	19.0708	22.9863	20.0774	21.2149	18.5348	10.4662	13.0858	13.8421	21.6797	19.5555	18.4188	22.9661	27.2418	21.1428	20.0084	23.4729	21.2603	18.3318	23.9186	25.1369	14.2274	14.9186	14.4972	18.173	20.1043	16.9953	17.2065	20.3147	19.0829	15.8304	14.424	18.3477	19.2939	18.9054	16.3976	21.2471	22.0437	21.8655	25.3276	21.6713	23.0463	18.602	17.2088	18.2472	21.2783	19.8546	19.4553
Bra020402	16.487	14.3365	18.2907	19.4431	15.7783	12.7172	21.5971	20.0595	13.7357	10.1338	11.5025	11.307	17.9674	24.6243	21.0479	20.5671	19.2964	23.9478	5.35696	5.74284	4.16309	3.98125	4.61647	4.38516	11.2053	7.13036	10.7641	7.18632	6.61229	12.9963	10.0276	8.73266	9.13097	9.15653	8.47924	6.69387	7.68083	7.03796	5.70095	23.7112	15.692	20.8173	24.5275	20.3218	24.4073	13.008	9.26209	9.60454	9.70576	7.6512	13.1399	13.7968	15.1969	14.8835	10.4887	9.84315	9.26997	7.125	14.1302	7.67557	9.35619	8.10546	8.21847	9.56898	9.97852	11.8659	7.93653	9.60497	10.361	6.61401	8.69334	9.26955	6.00977	7.55876	8.8362	8.54296	8.38524	9.35973	8.39147	8.40122	8.29809	8.68145	11.11	9.05743	12.8902	10.5717	9.90353	9.29401	7.24494	9.00106	10.1973	9.09659	9.23438
Bra020403	32.11	32.8429	30.5998	29.1227	27.0062	27.5031	24.8612	28.2505	28.0311	33.6787	24.7541	22.7566	29.678	37.6542	28.6971	34.6998	31.155	34.9125	24.6544	31.7252	25.57	27.086	28.2585	26.7582	25.4847	28.8551	27.7479	31.2299	28.3537	31.2625	23.9075	23.5889	31.7483	30.2479	28.3393	24.7402	22.4665	28.5151	24.4751	38.0585	25.6763	27.1243	38.9328	27.5515	34.968	29.7503	35.941	33.9405	39.9312	26.1664	34.4262	12.7953	18.2831	19.666	32.065	30.4545	29.3723	27.6416	33.1361	31.1855	30.146	30.253	27.9227	24.8174	24.9158	32.4142	13.3969	19.1663	16.2205	31.1822	33.9304	32.7862	34.0657	33.9454	33.4922	30.4798	30.1888	26.463	32.9992	33.788	34.0714	28.7094	29.3495	27.6086	27.0346	28.4052	28.9883	29.0666	29.2534	26.7766	36.85	33.9984	38.2316
Bra020404	5.71183	11.8272	9.84958	7.00762	5.14872	5.87105	11.5648	7.08426	5.51	5.03595	6.60438	6.05743	13.9001	13.8604	17.3638	8.56089	7.12693	11.0478	3.72974	3.40426	5.6182	1.8867	2.5744	3.06991	6.75367	5.93736	3.73059	5.96273	2.41826	4.26459	5.3554	4.98179	5.20956	3.95439	2.14308	4.45247	5.15373	4.50027	5.4677	18.6243	9.07864	10.4991	19.5924	15.0039	12.2701	6.66692	6.8381	3.40938	2.89613	4.14088	5.61859	12.9514	10.1431	6.92787	6.30842	4.13866	5.18081	5.03288	7.55832	4.31405	4.87622	5.54087	4.12684	4.67313	5.39398	9.00647	31.2012	25.5871	17.8577	4.59873	7.4121	3.39036	4.96228	7.89576	6.30406	4.26172	6.11114	6.77574	3.83833	6.27377	4.17291	4.97017	7.00793	5.36765	6.56907	5.04579	6.63161	5.60715	4.87898	6.98883	6.59724	5.17536	5.88448
Bra020405	1.88322	24.0431	23.3206	19.54	29.628	26.9977	31.4585	79.4204	39.465	31.4421	26.598	54.8614	3.47358	11.4348	3.43672	0.515251	2.05843	2.06311	3.89081	3.9553	5.89525	1.83534	2.49458	1.15533	0	1.70611	0	0	0	3.50219	4.91636	4.95623	1.37288	0.666947	2.08935	2.29226	1.76797	6.02175	7.3221	5.17473	0.726402	4.99235	0	0.711384	7.26092	2.02451	1.21412	2.44634	0	0	1.94941	35.6386	6.27579	4.2876	0	0.518855	2.73954	1.89052	3.18483	0.631391	3.13358	4.22348	0.598138	0	1.14114	1.11768	121.88	80.0074	28.7641	0	1.16499	1.16784	0.581785	1.24522	0	10.5768	3.41533	2.25663	2.94312	0.664551	0	0.542144	1.81817	2.60092	2.79702	5.1217	2.93364	0.533556	3.09771	9.24317	4.30107	6.0835	4.60685
Bra020406	0.258014	0	0	0.14822	0	0.0358555	0.206064	0	0.100454	0	0.0368562	0.075385	0.0583899	0.135115	0	0.0558398	0.055437	0.0800545	0.100067	0.184521	0.092744	0.0504379	0.165009	0.0330674	0	0	0.0508171	0	0.0282353	0	0	0.0773912	0.0244713	0.0359651	0.0255923	0	0.0924065	0.193444	0.157694	0	0.10427	0.0298931	0	0	0.159418	0	0.0330083	0	0.030087	0.143815	0.12758	0	0.105186	0	0	0	0.0307777	0	0.0285708	0	0.114266	0.230129	0	0	0	0	0	0.13752	0.0849933	0.226256	0.156136	0	0.0273015	0.0570299	0	0.0357497	0.14065	0	0	0	0.0547968	0	0	0	0.0636669	0.0303689	0.0330014	0.0298771	0	0.0628887	0.0305271	0.0335932	0.158474
Bra020407	23.0385	21.427	19.7363	28.569	25.4197	21.966	30.125	29.5823	26.2377	19.2954	22.998	21.5575	24.4495	29.0022	24.1869	29.2556	23.83	26.9294	17.8309	20.2119	26.5706	25.7519	24.7121	25.5654	19.4846	16.5082	18.1096	17.121	15.9332	26.4756	16.5085	16.3654	17.8057	17.813	15.1551	17.8548	28.4897	33.6009	21.3642	31.2874	24.1503	33.2907	33.7868	33.8408	27.7849	26.2487	29.3269	23.8453	23.9774	22.8792	26.8304	26.5564	26.9623	25.7936	19.2643	21.1198	16.6608	20.3135	22.9872	20.2459	25.2155	19.5574	19.3886	18.7973	20.0993	24.6989	45.9848	37.0568	41.6617	18.6127	20.9468	20.4015	21.0075	22.4807	19.121	18.3986	19.8596	19.4783	22.4064	20.9817	22.877	18.3235	20.6707	16.3887	20.1509	17.8179	17.385	16.9913	16.7417	18.2083	17.901	19.0553	18.954
Bra020408	1.0864	0	0	0	0.140646	0.528524	0.50695	0.400761	0.641914	0.723401	0.677931	0.138064	1.17903	0.860014	1.8219	0	0.442214	0.649007	0.499906	1.33119	3.39651	3.03917	1.62902	1.79371	2.50461	0.11968	1.92822	2.78079	1.38124	1.55027	4.61506	1.44957	1.44322	0.572586	1.3719	3.02788	4.31852	4.00938	2.17796	1.13679	2.54194	2.30511	0.945013	2.48588	1.81708	2.05243	3.75553	1.65955	2.63748	2.71419	1.64519	3.21975	3.25972	5.25359	3.10171	1.81039	2.11602	1.30722	2.92879	2.00807	3.35004	1.95043	1.28583	0.926004	0.73937	1.43681	1.06723	1.86914	0.820487	1.01545	1.80428	1.11334	0.987582	0.692273	4.96133	0.142525	1.1151	1.72385	0.77427	0.124081	2.11709	1.66619	2.50421	1.99553	2.2533	1.50135	0.74348	0.786539	0.651969	1.0672	0.570178	0.504689	0.83621
Bra020409	0	0	0	0.0437284	0.0907902	0	0.0405343	0.0648326	0	0	0	0.0444681	0	0	0	0	0	0	0	0	0	0	0	0	0	0	0	0	0	0	0	0	0	0	0	0	0	0	0	0	0	0	0	0	0	0	0	0	0	0	0	0	0	0	0	0.0280542	0	0	0	0	0	0	0	0	0	0	0.0346584	0.0978995	0	0	0	0	0	0	0	0	0	0	0	0	0	0	0	0	0.0375983	0.0718324	0	0	0	0	0	0	0
Bra020410	0	0	0	0	0	0	0	0	0	0	0	0	0	0	0	0	0	0	0	0	0	0	0	0	0	0	0	0	0	0	0	0	0	0	0	0	0	0	0	0	0	0	0	0	0	0	0	0	0	0	0	0	0	0	0	0	0	0	0	0	0	0	0	0	0	0	0	0	0	0	0	0	0	0	0	0	0	0	0	0	0	0	0	0	0	0	0	0	0	0	0	0	0
Bra020411	0	0	0	0	0	0	0	0	0	0	0	0	0	0	0	0	0	0	0	0	0	0	0	0	0	0	0	0	0	0	0	0	0	0	0	0	0	0	0	0	0	0	0	0	0	0	0	0	0	0	0	0	0	0	0	0	0	0	0	0	0	0	0	0	0	0	0	0	0	0	0	0	0	0	0	0	0	0	0	0	0	0	0	0	0	0	0	0	0	0	0	0	0.0382558
Bra020412	4.73627	4.64678	6.50948	4.28256	3.55427	3.51122	3.20189	2.49705	2.71092	3.10442	2.92249	3.1279	6.64172	9.4919	7.27172	3.33783	2.53526	3.958	3.88645	3.34292	6.89278	4.15549	5.26508	3.85491	7.49272	3.36856	2.54492	5.96376	4.41477	4.55147	5.45125	6.88925	3.83646	4.81782	4.30644	4.72001	7.65165	6.43406	4.33905	6.15512	7.61541	2.58985	3.07358	4.15906	1.91662	3.47173	4.16132	2.00538	3.55292	4.35845	4.94377	6.04942	7.02563	8.31437	2.5977	3.17085	2.8256	3.15282	4.40478	2.29544	4.90935	3.96956	4.25249	2.98937	3.62629	4.9453	10.1259	11.0305	7.60035	5.87293	5.24752	7.30789	6.15954	5.64144	7.09024	5.73774	7.23899	9.33126	6.54468	5.62081	7.5094	11.3882	12.0348	8.36206	8.80651	10.2651	10.1219	8.43693	8.91827	6.65218	6.35818	7.65	6.68887
Bra020413	0.939501	0.0319635	1.042	1.13349	0.81779	1.61459	0.729412	0.373876	0.66179	0.907934	0.532384	1.92209	0.123417	0.251504	0.157691	0.330642	0.0468979	0.135336	0.0846529	0.424319	0.156978	0.534109	0.372441	0.224138	0.207562	0.150768	0.343913	0.3083	0.0715818	0.156613	0.098059	0	0.0828737	0.365161	0.259375	0	0.181825	0.271761	0.159938	0.088298	0.0881278	0.277933	0	0.0862204	0.0269458	0	0.0558987	0.212832	0.0763657	0.0728918	0.215926	0.245803	0.266919	0.138542	0.0442239	0.0399638	0	0	0	0.22239	0.0483006	0	0.0218195	0.187618	0	0	0.0986546	0.116327	0.0478468	0	0.0219896	0	0	0	0.0289382	0	0	0	0	0	0	0	0.0556013	0	0.0270297	0	0.0280089	0.101423	0.0248899	0.053363	0.0518327	0.17107	0.161364
Bra020414	4.21251	6.47706	5.48705	6.11283	5.7074	3.905	4.41748	8.45751	4.03886	3.49294	5.35933	3.79805	5.01632	8.22865	4.88488	5.35376	5.34949	6.21162	3.49742	2.38081	2.80872	1.54072	2.27533	2.78964	5.72011	4.49919	3.75098	4.09814	5.17554	4.855	4.51572	5.6567	3.70961	5.65216	4.33936	5.75345	3.92158	2.85869	3.1542	6.67958	6.5635	7.88395	7.16727	8.00378	7.70574	4.56367	4.10591	3.92792	4.13408	4.27077	4.47953	3.88063	3.87726	3.85013	3.90174	4.05473	3.5294	4.41828	7.03082	3.11079	3.43029	3.91928	3.20261	6.63756	4.78234	4.63368	5.34041	4.38014	3.68921	4.56816	5.13835	3.72785	5.50809	4.59743	3.85909	4.42633	4.50479	3.54954	5.43395	4.99159	4.54288	3.95754	5.50843	5.27081	5.48152	6.32869	5.72116	6.37419	5.47047	6.07234	5.51572	3.83033	5.05147
Bra020415	0	0	0	0	0	0	0	0	0	0	0	0	0	0	0	0	0	0	0	0	0	0	0	0	0	0	0	0	0	0	0	0	0	0	0	0	0	0	0	0	0	0	0	0	0	0	0	0	0	0	0	0	0	0	0	0	0	0	0	0	0	0	0	0	0	0	0	0	0	0	0	0	0	0	0	0	0	0	0	0	0	0	0	0	0	0	0	0	0	0	0	0	0
Bra020416	0	0	0	0	0	0	0	0	0	0	0	0	0	0	0	0	0	0	0	0	0	0	0	0	0	0	0	0	0	0	0	0	0	0	0	0	0	0	0	0	0	0	0	0	0	0	0	0	0	0	0	0	0	0	0	0	0	0	0	0	0	0	0	0	0	0	0	0	0	0	0	0	0	0	0	0	0	0	0	0	0	0	0	0	0	0	0	0	0	0	0	0	0
Bra020417	3.43951	2.20128	3.18206	5.38335	3.17744	4.68328	6.54786	2.30519	5.41738	1.79857	3.29122	5.97479	6.05951	4.90837	5.08469	3.082	4.77542	6.26109	2.05391	2.61686	2.18233	2.19941	2.43976	2.79427	3.24783	3.84019	3.04383	2.97784	2.09529	2.44782	2.17448	2.04981	1.90682	4.1615	2.93884	2.54324	0.709865	1.13753	0.382831	2.63156	2.85949	4.07168	2.67414	2.10926	2.3226	3.11414	2.74897	2.29169	1.53852	2.71871	3.3461	1.85401	1.80562	1.76475	3.63817	2.89805	2.48903	2.66786	2.62296	3.0335	3.65817	3.0584	2.62027	2.66792	2.203	1.85976	0.511664	0.444321	0.382886	1.69412	1.61525	0.863134	2.13301	2.15272	2.81269	1.8763	1.0971	2.15674	1.57845	2.04948	1.84784	2.61111	2.23898	3.16169	1.95475	1.74753	2.60158	1.75688	1.21196	1.26112	1.10069	0.942634	1.05932
Bra020418	0	0	0	0	0	0	0	0	0	0	0	0	0	0	0	0	0	0	0	0	0	0	0	0	0	0	0	0	0	0	0	0	0	0	0	0	0	0	0	0	0	0	0	0	0	0	0	0	0	0	0	0	0	0	0	0	0	0	0	0	0	0	0	0	0	0	0	0	0	0	0	0	0	0	0	0	0	0	0	0	0	0	0	0	0	0	0	0	0	0	0	0	0
Bra020419	15.3354	17.0446	18.0574	24.9684	27.9005	18.0429	19.938	27.3652	21.2343	14.1573	21.2693	24.4687	9.715	12.7647	9.29452	10.0858	9.04198	8.18437	11.583	8.35513	5.84535	8.82621	9.54339	10.6028	8.82577	7.65306	6.79606	6.38371	6.41986	5.76329	6.91405	8.82144	5.11866	8.96478	9.54247	6.08073	5.41046	5.11974	3.45611	9.00368	6.96968	6.30318	7.56228	7.95708	7.37482	5.68604	3.68914	5.18107	4.21509	3.6795	5.50322	3.95985	4.75743	4.14975	6.9285	4.03937	5.34805	4.96931	7.17473	4.56062	4.76979	7.02717	5.77871	6.22458	6.35687	6.25064	17.0951	7.46046	12.8679	6.80392	7.36925	5.63014	6.55201	6.98925	6.78829	16.3841	16.6174	14.6871	8.35091	6.77666	7.36745	7.60443	8.01581	8.91373	10.284	10.5854	10.8561	10.774	11.529	15.4236	7.76386	7.99467	7.53491
Bra020420	0.0963987	0.195032	0	0.387253	0.200347	0.281179	0.539476	0.428533	0.130657	0.0734246	0.0963082	0	1.53183	1.40581	1.00983	0.459883	0.684226	1.47738	0.0686144	0.99562	1.01288	0.612857	0.599713	0.356554	0.477558	0.408271	0.278829	1.14903	0.156806	0.501279	0.78163	0.567797	0.665154	0.295413	0.286146	0.551294	2.27852	3.13522	1.83549	1.45081	0.674339	1.32492	2.13172	2.63673	1.23834	0.558289	2.24057	1.04557	0.906735	1.76429	0.174354	3.14904	2.09412	1.89239	0.873479	0.782622	1.27533	1.46558	0	1.37278	0.394748	1.02525	0.0724894	0.859194	0.145006	0.0697535	0.808784	1.28361	2.3805	0.833173	0.939873	1.22398	1.12789	0.473016	1.98151	0.195968	0.230536	2.07927	0.377234	0.682037	0.91176	0.758317	0.788677	0.46788	1.34106	0.566588	0.174608	0.711988	1.15399	0.583765	0.805197	0.622103	0.504321
Bra020421	3.43458	1.00668	0.264162	3.87502	1.33294	3.89336	2.58706	5.48554	3.78795	1.27128	0	0.872448	12.0995	14.8079	5.3994	4.72969	2.34361	8.49397	3.27922	1.40581	1.25473	1.76315	1.0584	1.49055	4.7878	3.84167	2.79741	2.0038	1.958	1.641	2.7392	0.980029	1.73205	2.27594	1.9067	0.861792	5.99362	9.24806	2.14982	6.78515	4.47779	7.72691	9.84359	8.22041	10.889	4.6017	1.24792	2.40295	2.16035	2.69641	2.27991	5.69611	8.47393	5.43264	2.83991	7.68289	6.02395	0.889972	4.60492	2.25617	2.20672	0.729825	1.48096	7.16595	3.02453	3.92478	3.3065	4.54278	9.59551	3.66331	7.66197	3.15139	3.28971	3.7961	5.99421	0.755504	0.11816	0.613572	4.10953	3.50533	4.13937	3.51294	4.62985	4.77456	5.37833	4.14757	1.96143	7.82607	4.35306	3.77269	6.01455	2.79615	3.02609
Bra020423	0	0	1.7457	0	0	0	0.450839	0	1.92629	0.0726341	0	0	0.911528	0	0	0	0	0	0	0	0.658227	0	1.71247	6.40297e-06	0	1.01736	0	0	0.83068	0	0	2.01686	0	0	1.18872e-06	1.7582	0	0.081459	0.692835	0	3.87371	0	12.3979	0.302873	0	1.79571	1.18589	0.0823516	0	0.70454	0	0	0	0	0	0	2.56184	1.43648	0	0	0	0	0	2.90094	0	0	1.68294	0.00698733	0	0	1.06306	2.23683	0.195936	0	0	0	0	0.678288	0	1.00885	1.10652	0	0.000111325	0	0	0	0	0	0	4.49962	0	4.78242e-07	0
Bra020424	0	0	0	0	0	0	0	0	0	0	0	0	0	0	0	0	0	0	0	0	0	0	0	0	0	0	0	0	0	0	0	0	0	0	0	0	0	0	0	0	0	0	0	0	0	0	0	0	0	0	0	0	0	0	0	0	0	0	0	0	0	0	0	0	0	0	0	0	0	0	0	0	0	0	0	0	0	0	0	0	0	0	0	0	0	0	0	0	0	0	0	0	0
Bra020425	84.4444	121.346	115.094	149.832	118.495	103.144	134.454	112.736	98.1521	70.3966	142.929	160.531	35.9149	26.3342	47.9693	42.2757	35.2527	28.4898	42.4848	42.4926	41.565	31.6171	44.8566	43.1974	61.7706	45.8497	50.6205	47.4951	45.6341	24.8818	60.0111	71.8223	51.8157	77.4552	63.4132	53.3905	32.9576	34.5741	34.0816	48.8988	54.4095	31.0784	30.9642	42.1636	20.8519	31.8143	16.3084	26.9562	32.01	26.0065	26.5121	34.92	35.5985	46.1533	39.3397	35.6402	30.7674	54.0904	45.783	37.2171	33.666	56.9059	50.2271	57.2067	56.7597	28.9607	87.1509	51.5983	56.7081	61.9066	64.3224	47.8266	65.3407	72.2496	53.3408	97.2061	97.6174	72.4035	80.048	61.0699	65.8584	43.2045	43.2722	53.7858	51.6354	60.5553	63.0863	65.2107	72.1573	101.873	47.7483	42.7632	41.7486
Bra020426	0	0.51042	0.58009	1.11541	0.209791	0.490887	0	1.12169	0.136809	0	0	0	0	0.155573	0	0	0	0	0	0	0	0	0	0	0.215425	0.515201	0	0	0	0.300901	0	0.0746468	0.0698846	0.724634	0.0753359	0	0	0.0972933	0	0.203597	0	0	0	0	0	0	0	0	0	0	0	0	0.151864	0	0	0.205827	0.0894427	0	0.251412	0	0	0	0	0	0	0	0	0	0	0.365197	0	0.0804323	0	0	0	0	0	0	0	0	0	0	0	0	0	0	0	0	0	0	0.253189	0	0
Bra020427	0	0	0	0	0	0	0	0	0	0	0	0	0	0	0	0	0	0	0	0	0	0	0	0	0	0	0	0	0	0	0	0	0	0	0	0	0	0	0	0	0	0	0	0	0	0	0	0	0	0	0	0	0	0	0	0	0	0	0	0	0	0	0	0	0	0	0	0	0	0	0	0	0	0	0	0	0	0	0	0	0	0	0	0	0	0	0	0	0	0	0	0	0
Bra020428	0	0	0	0	0	0	0	0	0	0	0	0	0	0	0	0	0	0	0	0	0	0	0	0	0	0	0	0	0	0	0	0	0	0	0	0	0	0	0	0	0	0	0	0	0	0	0	0	0	0	0	0	0	0	0	0	0	0	0	0	0	0	0	0	0	0	0	0	0	0	0	0	0	0	0	0	0	0	0	0	0	0	0	0	0	0	0	0	0	0	0	0	0
Bra020429	0	0	0	0	0	0	0	0	0	0	0	0	0	0	0	0	0	0	0	0	0	0	0	0	0	0	0	0	0	0	0	0	0	0	0	0	0	0	0	0	0	0	0	0	0	0	0	0	0	0	0	0	0	0	0	0	0	0	0	0	0	0	0	0	0	0	0	0	0	0	0	0	0	0.036072	0	0	0	0	0	0	0	0	0	0	0.0406942	0	0	0	0.0187437	0	0	0	0
Bra020430	18.8417	22.1429	20.1085	31.0454	16.6227	23.2088	22.3115	16.1114	15.7421	9.28007	19.5032	13.0347	33.3422	37.1253	22.1738	25.8545	25.7889	25.5184	9.68922	10.0387	9.74663	9.22323	8.68056	10.4975	16.4825	13.7968	10.7649	15.2005	10.3624	22.865	10.4097	13.3672	12.9098	12.1153	8.43993	16.0902	7.04475	6.78993	6.35663	21.8056	15.6709	28.8108	20.3178	21.6429	26.6043	16.6953	21.7069	13.5863	12.552	12.9506	20.5236	10.1573	10.4796	9.15073	15.861	13.0569	12.3429	10.1851	21.362	12.7264	13.923	12.7912	10.5046	13.3506	14.2986	20.2554	8.64371	10.2659	11.0558	9.75772	11.4888	11.7888	10.338	10.4479	11.2717	9.29439	8.71438	9.82406	11.7409	10.4482	10.981	12.3795	14.3581	13.724	15.3054	13.1767	14.0743	12.6678	14.4478	14.8404	6.63891	7.38706	6.28773
Bra020431	0	0	0	0	0	0	0	0	0	0	0	0	0	0	0	0	0	0	0	0	0	0	0	0	0	0	0	0	0	0	0	0	0	0	0	0	0	0	0	0	0	0	0	0	0	0	0	0	0	0	0	0	0	0	0	0	0	0	0	0	0	0	0	0	0	0	0	0	0	0	0	0	0	0	0	0	0	0	0	0	0	0	0	0	0	0	0	0	0	0	0	0.033711	0
Bra020432	0.0507803	0	0.386954	0.306241	0	0.148163	0.141969	0	0.656536	0.193613	0.304589	0.363185	0	0	0	0	0	0	0	0	0	0	0.0382465	0	0	0	0	0	0	0	0	0	0	0	0	0	0	0	0	0	0	0	0	0	0	0	0	0	0	0	0	0	0.146552	0.0456577	0	0	0	0	0	0	0	0	0	0	0.110312	0	0	0	0	0	0	0	0	0	0	0.0497838	0.0391437	0	0	0	0	0	0	0	0	0	0	0	0	0	0	0	0
Bra020433	4.50726	11.7219	24.5255	47.9942	16.711	9.21078	37.0102	53.2322	45.0483	53.7223	62.7914	89.1549	0.414129	1.44408	0.486232	0.65881	0.174368	0.505122	0.236052	0.412308	1.71107	0.591831	1.29475	1.80975	0.543006	0.233755	0.0399619	0.352186	1.60502	3.10409	0.49807	1.01525	1.76495	0.791379	1.4174	0.489292	6.12731	8.6347	0.597215	1.37488	0.658163	1.6036	0.42177	0.482801	1.8622	0.369836	1.86255	1.63832	0.993304	1.09147	1.90384	17.6029	22.8806	53.2705	0.248085	0.707575	1.64954	0.651755	0.993557	1.47443	1.48623	0	0.450345	1.05712	0.332209	3.24619	30.4398	32.7981	33.4648	0.950984	0.739745	0.745459	0.773891	0.67445	0.539118	444.272	463.268	395.774	1.46036	0.39099	1.16755	1.39245	0.408983	0.988051	0	0.61499	17.1271	1.85757	9.99196	75.6513	1.99029	1.61819	2.6616
Bra020434	0.100599	0	0.239544	0	0	0	0	0.0374519	0	0	0	0	0	0	0	0	0	0	0	0	0	0	0	0	0	0	0	0	0	0	0	0	0	0	0	0	0	0	0	0	0	0	0	0	0.0440793	0	0	0	0	0	0	0.0365387	0	0.904143	0	0	0	0	0	0	0	0	0	0	0	0	0.0403357	0.151756	0	0	0	0	0	0	0	0	0.193797	0	0	0	0	0	0	0	0	0	0	0	0	0	0.125215	0	0.0433867
Bra020435	0	0	0	0	0	0	0	0	0	0	0	0	0	0	0	0	0	0	0	0	0	0	0	0	0	0	0	0	0	0	0	0	0	0	0	0	0	0	0	0	0	0	0	0	0	0	0	0	0	0	0	0	0	0	0.394641	0	0	0	0	0	0	0	0	0	0	0	0	0	0	0	0	0	0	0	0	0	0	0	0	0	0	0	0	0	0	0	0	0	0	0	0	0	0
Bra020436	0	0	0	0	0	0	0	0	0	0	0	0	0	0	0	0	0	0	0	0	0	0	0	0	0	0	0	0	0	0	0	0	0	0	0	0	0	0	0	0	0	0	0	0	0	0	0	0	0	0	0	0	0	0	0	0	0	0	0	0	0	0	0	0	0	0	0	0	0	0	0	0	0	0	0	0	0	0	0	0	0	0	0	0	0	0	0	0	0	0	0	0	0
Bra020437	0	0	0	0	0	0	0.260127	0.20555	0.188156	0.106042	0	0	0.849258	0.110621	0.49963	0	0.113778	0.222752	0	0	0.0944469	0	0	0	0	0	0	0	0	0	0	0	0	0	0	0	0	0	0	0	0	0	0	0.142123	0.133695	0	0.399616	0	0	0	0	0	0.432944	0	0	0	0	0	0	0	0	0	0	0	0	0	0	0	0.362396	0	0	0	0	0	0	0.293367	0	0	0	0	0	0	0	0	0.121751	0	0	0	0	0	0.234162	0	0
Bra020438	0	0	0	0.37782	0	0	0.352325	0.138394	0.253476	0.286737	0	0	0	0	0	0	0.318726	0	0.144207	0	0	0.139787	0.312064	3.09739	0	0.172714	1.02928	0	0	1.77792	0.643582	0	0.55341	0	1.39948	1.20422	0	0.206702	0	0	0	0	0	0.201788	0	0	0	0	0	0	0	0.156953	0	0	0.784951	0	0	0	0	0.689214	0.50607	0.996811	1.26785	1.20136	0	1.20655	10.9223	1.75211	2.07681	0	0	0	0	0	0	0	0	0	0	0	0	0	0	0	0	0	0	0	0	0	0	0	0.167714
Bra020439	6.54979	2.24448	2.0796	5.59226	3.64735	7.50929	5.92312	6.44838	5.62103	8.81899	1.92876	7.28204	23.3885	20.0219	16.4168	19.6886	10.953	27.739	0.0835394	10.5085	0.608885	0	0	0.104868	0	0.501409	9.04961	0	0	0	0	0	17.0623	0	0	0	0	0	13.873	0	0	0	0	0	0	0	0.107461	0	0	13.0491	0	0	0	0	0.183453	0.404464	0.528266	0.603477	0.402899	10.0402	0	0.385776	0.557715	0.100681	0.0891438	0	3.33627	2.22096	3.6497	1.98566	1.18031	1.03149	0.463834	1.96061	0.935501	1.07913	0.931703	1.44369	0.565524	1.5678	0.760785	0.188936	1.42396	1.39261	0.472997	1.02981	0.696073	0.812218	1.46891	0.191216	1.09459	1.11511	0.864158
Bra020440	6.54979	2.24448	2.0796	5.59226	3.64735	7.50929	5.92312	6.44838	5.62103	8.81899	1.92876	7.28204	23.3885	20.0219	16.4168	19.6886	10.953	27.739	0.0835394	10.5085	0.608885	0	0	0.104868	0	0.501409	9.04961	0	0	0	0	0	17.0623	0	0	0	0	0	13.873	0	0	0	0	0	0	0	0.107461	0	0	13.0491	0	0	0	0	0.183453	0.404464	0.528266	0.603477	0.402899	10.0402	0	0.385776	0.557715	0.100681	0.0891438	0	3.33627	2.22096	3.6497	1.98566	1.18031	1.03149	0.463834	1.96061	0.935501	1.07913	0.931703	1.44369	0.565524	1.5678	0.760785	0.188936	1.42396	1.39261	0.472997	1.02981	0.696073	0.812218	1.46891	0.191216	1.09459	1.11511	0.864158
Bra020441	0	0	0	0	0	0	0	0	0	0	0	0	0	0	0	0	0	0	0	0	0	0	0	0	0	0	0	0	0	0	0	0	0	0	0	0	0	0	0	0	0	0	0	0	0	0	0	0	0	0	0	0	0	0	0	0	0	0	0	0	0	0	0	0	0	0	0	0	0	0	0	0	0	0	0	0	0	0	0	0	0	0	0	0	0	0	0	0	0	0.407827	0	0	0
Bra020442	0	0	0	0	0	0	0	0	0	0	0	0	0	0	0	0	0	0	0	0	0	0	0	0	0	0	0	0	0	0	0	0	0	0	0	0	0	0	0	0	0	0	0	0	0	0	0	0	0	0	0	0	0	0	0	0	0	0	0	0	0	0	0	0	0	0	0	0	0	0	0	0	0	0	0	0	0	0	0	0	0	0	0	0	0	0	0	0	0	0	0	0	0
Bra020443	30.8062	33.696	45.4662	0	50.356	58.4764	28.0901	82.3842	0	32.2886	6.1687	0	53.5946	79.1217	8.6704	0	0	68.9341	0	0	0	0	0	0	0	0	0	0	0	0.776676	0	0	0	0	0	0	0	0	0	0	0	0	0	0	0.991672	0	0	0	0	0	0	0	0	0	0	0	0	0	0	0	0	0	0	0	0	1.68859	8.93519	22.2678	29.8943	13.1656	47.7475	57.5798	21.4995	58.254	30.9036	34.3507	0.951571	78.8873	48.1794	32.2144	29.3463	30.0136	55.5948	55.7053	74.0063	46.7433	28.2386	43.1053	23.0194	39.7097	49.6167	37.7156	20.3286
Bra020444	0.853815	0.447462	0.935632	0.264166	0.503467	0.532415	1.01963	0.196225	0.896205	0.400958	0.700661	0.246474	0.684515	0.571369	0.548116	0.311366	0.227825	0.218846	0.279051	0.2952	0.708579	0.74308	0.22636	0.487355	0.474473	0.435832	0.611582	1.03741	0.842985	0.435509	1.22777	0.590256	1.13741	0.7182	0.628265	1.03306	1.50619	1.85585	1.82858	1.16216	0.936331	1.20812	0.311187	0.458083	0.522727	0.489078	0.718767	0.682199	0.600732	0.723303	0.449789	2.10593	3.30274	1.88366	0.612534	0.928243	0.775693	0.658681	0.501357	0.462489	0.636166	0.371573	0.528245	0.486495	0.681466	0.571428	0.751945	1.24304	1.82068	1.37041	0.639733	0.932841	0.720557	0.768629	0.762549	1.0286	1.3555	0.622953	0.382483	0.693164	0.673804	0.761365	0.34864	0.626914	0.622895	0.412934	0.449523	1.18532	0.886876	0.9864	1.03131	1.0147	0.825426
Bra020445	1.97034	1.47662	4.11678	3.05992	2.99792	2.12966	4.28244	1.88049	2.82305	1.48689	2.27715	2.28548	2.34446	1.66649	3.5993	2.06485	3.30346	2.32914	2.08554	2.08194	1.94859	2.52647	1.71387	2.12487	1.91227	1.3598	1.98391	1.31735	1.5868	0.871019	2.19975	1.45294	1.31018	1.49977	1.51083	1.21343	1.95446	2.24951	2.21646	3.36414	3.76568	4.42979	2.9785	4.24225	3.15503	2.44539	1.86491	1.64097	1.66085	1.73256	1.63049	3.08147	3.08667	2.99849	1.99073	1.34387	1.47923	1.40403	1.25339	1.59302	1.1384	2.07743	1.53946	1.29732	1.87403	1.31868	1.89695	1.61434	1.37379	0.692573	1.15761	1.14559	1.53719	1.03598	1.40469	0.755703	0.892644	1.75705	0.876523	0.802611	0.914448	1.88438	1.76257	1.4419	1.26467	1.65174	1.34857	0.97302	1.09555	1.09807	1.10368	1.41262	1.36946
Bra020446	20.2181	13.4963	17.6255	25.0055	23.7754	28.223	22.2135	20.1058	26.1474	16.6991	20.6232	22.9999	17.7344	18.4423	15.2828	18.1445	12.5536	17.8451	15.7537	16.0488	19.9283	18.2255	21.0553	17.2535	12.5607	9.73432	9.71761	10.3528	12.9093	15.9648	13.2962	9.57013	13.2309	11.6135	12.5901	13.0045	23.3139	22.1468	22.8915	18.7465	10.8297	20.5537	16.7521	17.8366	13.9637	16.2455	22.6968	15.2553	19.9753	18.1889	21.6376	19.4628	18.5723	17.6969	13.3815	11.7565	17.3515	18.8423	17.5938	11.4547	18.8214	14.1804	12.6257	11.2325	16.3386	16.7166	26.3287	24.4612	33.0462	9.7189	11.1486	12.5377	13.819	11.2586	9.42065	9.83499	13.596	9.62565	14.8235	15.1017	12.7601	12.7851	11.074	14.3498	10.5673	10.5719	10.2423	11.7637	13.4747	11.0692	14.149	15.2292	11.8928
Bra020447	79.0601	87.4051	82.6129	92.0797	78.5792	90.1815	78.928	92.4138	75.4957	52.7628	50.5227	42.4549	52.2427	58.4112	58.8916	56.2288	58.7718	49.5963	45.229	47.8942	36.0656	44.5873	41.523	33.1495	41.395	48.4807	61.3549	40.9344	47.0203	55.8524	44.6133	43.2101	57.5319	56.7301	58.6908	41.0169	40.2469	22.9763	27.3992	63.6932	45.4149	37.4785	41.5268	50.6263	53.434	41.7957	41.1368	44.1074	44.9138	32.2838	44.1715	21.7537	26.4399	22.7735	44.8343	40.4299	38.6116	40.1814	45.5017	37.4855	45.6998	64.056	51.5295	49.3454	48.1784	47.1301	29.7163	24.0425	29.4245	47.1949	61.8781	44.8907	53.3052	53.7619	53.7121	44.5913	47.3127	48.9178	54.4175	48.7124	49.4575	49.9699	51.3139	70.0981	65.3197	53.2527	50.1035	51.9932	47.856	60.3571	53.1357	42.9365	43.086
Bra020448	413.071	417.576	379.784	369.958	361.246	353.154	277.708	348.344	302.982	313.68	315.222	387.489	262.253	260.148	250.062	315.763	259.082	246.445	462.74	376.363	304.108	385.329	378.602	344.462	354.532	375.907	349.605	350.872	380.316	259.993	326.67	394.947	293.814	433.857	436.159	306.458	255.023	296.778	233.333	177.766	214.357	154.968	179.668	239.502	166.174	257.626	176.484	252.53	289.809	265.267	249.154	200.98	223.081	234.177	379.272	361.284	343.574	329.79	316.04	312.236	270.951	290.973	307.912	332.453	350.167	261.734	115.705	139.21	136.378	357.323	352.92	328.702	341.287	331.878	306.972	325.882	312.352	281.705	348.732	336.676	351.665	307.929	283.124	359.547	342.876	359.514	382.243	448.031	387.296	407.151	437.271	400.05	392.762
Bra020449	0.476098	0.345359	0.259601	0.478399	0	0.330706	0.190209	0	0	0	0.13595	0.0694206	0.110805	0.0510585	0.233398	0.211305	0.262105	0	0	0.0494323	0.262461	0.0473099	0.570263	0.309921	0	0.281199	0.240289	0	0.483613	0	0.54297	0.0488623	0.276378	0.135907	0.244333	0	0.474716	1.37019	0.539653	0.463976	0.06608	0.170463	0.218211	0.775487	0.181946	0.70072	0	0.358814	0	0.219419	0.06021	1.30659	0.746444	0.682482	0.398804	0.179338	0	0	0.272325	0.166443	0.32541	0	0.197741	0.106415	0.149852	0.668341	0.166458	0.0520395	0.758109	0.190839	0.346754	0.316416	0	0.324902	0.32445	0.341733	0.265435	0.30779	0.31051	0.176328	0.0521049	0.237314	0.428306	0.393593	0.471566	0.50931	0.122518	0.221931	0.487618	0.233785	0.565796	0.124716	0.706896
Bra020450	0.12892	0.306541	0.122708	0.129594	0.179384	0	0	0.096074	0.234103	0.0327763	0.0429661	0	0.205338	0.189904	0.36316	0	0.0974128	0.0625787	0.263758	0.0308298	0.217191	0	0.0643969	0.0773408	1.09476	0.417714	0.0595317	0.557918	0.132466	0.0927409	0.270791	0.241834	0.0572819	0.50549	0.180213	0.164821	0.289698	0.720524	0.591733	0.122548	0.692865	0.245367	0.267986	0.598057	0.0747847	0.470699	0.115888	0	0.246695	0.303746	0.112051	0.310007	0.647007	0.460677	0.245602	0.332423	0.0721603	0.0346415	0.502803	0.274108	0.133959	0.0673942	0.303397	0.163123	0.216451	0.440777	0.102661	0.193341	0.199538	0	0.274708	0.0326606	0.159976	0.4346	0.200556	0.0418764	0.428214	0.159143	0.223401	0.0728054	0.192784	0.374196	0.230198	0.370923	0.668515	0.744962	0.462257	0.383646	0.273433	0.110136	0.463086	0.58817	0.259036
Bra020451	0	0	0	0	0	0	0	0	0	0	0	0	0.0187375	0	0	0.00896388	0	0	0.0241042	0	0	0	0	0	0	0.0190687	0	0	0	0	0	0	0	0	0	0	0.0097563	0.0101922	0	0.0222666	0	0	0	0	0	0.0427162	0	0	0	0.0275382	0	0	0	0	0	0	0	0.0189521	0	0	0	0	0	0.0883866	0	0	0	0.035321	0	0	0	0	0	0	0	0	0	0	0	0	0	0	0	0	0	0	0	0	0	0	0.0298783	0.0218934	0.0103172
Bra020452	0	0	0	0	0	0.152529	0	0	0	0	0	0	0	0	0	0	0	0	0	0	0	0	0	0	0	0	0	0	0	0	0	0	0	0	0	0	0	0	0	0	0	0	0	0	0	0	0	0	0	0	0	0	0	0	0	0	0	0	0	0	0	0.0718378	0	0	0	0	0	0	0	0	0	0	0	0	0	0	0	0	0	0	0.138193	0.0772039	0	0	0	0	0	0	0	0	0	0	0
Bra020453	0.200019	0	0	0.198703	0	0.0442888	0	0	0.268881	0	0	0	0	0	0	0.357322	0	0	0.148053	0.152773	0	0	0	0	0	0	0	0	0	0	0	0	0	0	0	0	0.201427	0	0	0	0	0	0.24276	0	0	0.417451	0	0	0	0	0	0	0	0	0	0	0	0	0	0	0	0	0	0	0	0	0	0	1.06899	0	0	0.165732	0.32829	0	0	0	0.165581	0.160319	0	0	0	0	0.554739	0.193243	0	0	0	0	0	0	0	0	0.350315
Bra020454	25.4269	53.4665	37.1704	32.1001	77.4584	95.092	25.826	63.1237	75.7024	230.298	86.8253	73.6656	94.657	63.0916	31.0111	52.9498	147.041	51.4382	117.165	130.957	304.267	288.342	338.146	273.05	58.2262	43.0178	56.0403	72.898	58.8104	133.144	118.817	48.4227	99.8961	58.737	64.7862	86.5002	520.708	496.196	445.259	219.587	133.973	326.896	323.821	249.19	103.219	204.041	390.562	207.112	225.802	317.034	189.921	213.488	261.818	268.771	112.276	98.4053	102.827	116.83	163.239	134.171	223.05	143.04	226.118	96.7958	125.785	220.327	819.913	1259.28	1754.8	159.641	150.773	197.336	183.758	147.867	169.749	149.103	174.549	168.518	161.143	152.149	184.738	186.678	89.4033	92.0097	56.3884	53.5776	51.2751	62.2752	76.8124	67.2647	145.278	154.773	171.944
Bra020455	0	0	0	0	0	0	0	0	0	0	0	0	0	0	0	0	0	0	0	0	0	0	0	0	0	0	0	0	0	0	0	0	0	0	0	0	0	0	0	0	0	0	0	0	0	0	0	0	0	0	0	0	0	0	0	0	0	0	0	0	0	0	0	0	0	0	0	0	0	0	0	0	0	0	0	0	0	0	0	0	0	0	0	0	0	0	0	0	0	0	0	0	0
Bra020456	0	0	0	0	0	0	0	0	0	0	0	0	0	0	0	0	0	0	0	0	0	0	0	0	0	0	0	0	0	0	0	0	0	0	0	0	0	0	0	0	0	0	0	0	0	0	0	0	0	0	1.09774	0	0	0	0	0	0	0	0	0	0	0	0	0	0	0	0	0.962715	0	0	0	0	0	0	0	0	0	0	0	0	0	0	0	0	0	0	0	0	0	0	0	0	0
Bra020457	0	0	0	0	0	0	0	0	0	0	0	0	0	0	0	0	0	0	0	0	0	0	0	0	0	0	0	0	0	0	0	0	0	0	0	0	0	0	0	0	0	0	0	0	0	0	0	0	0	0	0	0	0	0	0	0	0	0	0	0	0	0	0	0	0	0	0	0	0	0	0	0	0	0	0	0	0	0	0	0	0	0	0	0	0	0	0	0	0	0	0	0	0
Bra020458	0	0	0	0	0	0	0	0	0	0	0	0	0	0	0	0	0	0	0	0	0	0	0	0	0	0	0	0	0	0	0	0	0	0	0	0	0	0	0	0	0	0	0	0	0	0	0	0	0	0	0	0	0	0	0	0	0	0	0	0	0	0	0	0	0	0	0	0	0	0	0	0	0	0	0	0	0	0	0	0	0	0	0	0	0	0	0	0	0	0	0	0	0
Bra020459	0	0	0.0481485	0.713404	0	0.0246498	3.1867	0.208117	0	0.0193356	0.12671	0	0.198674	0.0736708	0.0211905	0.703727	0.0377716	0.127054	0.0170448	0	0	0	0	0.0904099	0	0.0607028	0.0173115	0	0.0383907	0.234514	0.257053	0.0351346	0.0334017	0	0	0	0	0.0436069	0.0643437	0.118388	0	0.0406617	0.232427	0	0.0216792	0.113608	0.135194	0	0	0.117233	0.456661	0.287687	0.143299	0.156172	0.0177853	0.016084	0.0837736	0	0.0776448	0	0.0388737	0	0.10522	0.0376897	0.0539279	0.136145	3.45295	1.2928	1.88457	0.0171075	0.176892	0.037987	0	0.0582008	0.0232953	0.243609	0.0575406	0.129734	0.0185061	0	0.0558893	0.0440733	0.0897856	0.0968246	0	0.0832115	0.0905479	0	0.0201321	0.172473	0	0.0230439	0
Bra020460	0.0408392	0	0	0	0	0	0	0	0	0	0	0	0	0	0	0	0	0	0	0	0	0	0	0	0	0	0	0	0	0	0	0.0140994	0	0	0	0	0	0.0174484	0	0	0	0.0326174	0.0206985	0.0185513	0	0	0	0	0	0	0	0	0	0	0.0142621	0.0387169	0	0	0	0	0	0	0	0	0	0	0	0	0	0	0	0	0	0	0	0	0	0	0	0	0.0149426	0.0177515	0	0	0.0176026	0	0	0.0164959	0	0.0173531	0	0	0
Bra020461	12.0758	12.2544	11.7029	10.0393	12.196	13.3283	9.55091	14.2059	11.4638	11.6678	10.6158	11.6727	13.3837	15.2805	13.3229	18.4411	20.0505	18.1432	15.8957	21.3361	30.0764	22.9036	25.036	20.0526	16.2125	11.3835	13.8872	15.1694	12.4079	18.0801	14.2714	13.9352	17.0297	13.2029	13.8806	13.3884	25.0201	20.6676	18.0476	19.1788	15.1817	20.6993	19.4401	22.9348	17.2718	20.5679	23.9506	17.3622	21.4142	17.7686	18.8964	17.1682	20.5778	20.9312	15.5826	17.407	13.6949	21.5604	14.7559	15.6272	17.1952	16.2391	17.0248	15.4118	13.9492	18.5956	17.7978	20.3878	23.3129	23.8611	19.3464	22.3175	23.6388	23.9167	22.1073	22.4599	24.6205	26.4984	19.6493	20.0783	23.3199	25.2876	23.753	16.667	22.9691	22.7427	20.5398	16.5254	21.7553	18.974	17.9324	21.7846	20.5788
Bra020462	0.616933	0	0	0.371996	0	0.239985	0.690052	0.137636	0.251632	0.0940635	0.123327	0.314962	1.34907	1.70533	1.05449	1.04876	1.79782	1.14291	0.170794	0.0893828	0	0	0.140454	0.280217	0.379219	0.101494	0.0433716	0.0477659	0.096866	0.493626	0.589	0.0440846	0.332902	0.674752	0.132048	0.145072	0.480146	0.447688	1.02708	1.01562	0.476574	1.22946	1.24449	0.291317	1.25743	0.34443	0.785502	0.161758	0.205324	0	0.326162	1.63102	1.25748	1.00764	0.359389	0.242622	0.263416	0.505426	0.245367	0.650457	0.24454	0	0.445097	0.287374	0.0901472	0.172062	0.250102	1.26801	1.12156	0.602381	0.535763	0.380745	0	0.146488	0.351207	0.305002	0.239663	0.463168	0.0466549	0.318262	0.187879	0.21517	0.719857	0.356505	0.480875	0.563515	0.332989	0.552899	0.196502	0.211744	0.205101	0.62144	0.373483
Bra020463	0.107266	0.0137181	0.152674	0.0404524	0.0140254	0.234778	0.137361	0.110265	0.173949	0.133042	0.053647	0.0137297	0.27049	0.222167	0.35629	0.229312	0.0990172	0.180497	0.00893649	0.0663217	0.141034	0.0906184	0.157532	0.0713347	0.209623	0.063629	0.154295	0.040097	0.0401656	0.123224	0.083178	0	0.0964798	0.115704	0.0907959	0.0994846	0.325777	0.442475	0.336699	0.185788	0.247369	0.191519	0.107902	0.169446	0.26088	0.261384	0.177544	0.235313	0.0752669	0.13277	0.182542	0.310521	0.206558	0.280584	0.167408	0.0926538	0.0109663	0.147568	0.0507394	0.0416491	0.122117	0.0719413	0.100724	0.127863	0	0.151259	0.321911	0.245537	0.150658	0.0985399	0.138788	0.0697019	0.0292128	0.121878	0.0122018	0.102192	0.201271	0.0875196	0.038733	0.177579	0.116968	0.116504	0.153745	0.0766457	0.0808458	0.0329005	0.0239009	0.0540817	0.0958035	0.113761	0.232426	0.255483	0.21787
Bra020464	18.0316	28.187	17.6105	21.8149	11.9965	10.8458	19.2351	11.7095	13.6167	9.14612	6.85702	12.2143	29.2557	25.743	24.5544	26.2498	25.3109	29.9585	12.3764	12.2197	10.2104	17.1129	13.9177	15.4476	19.5768	23.726	20.873	24.0456	20.5318	16.41	15.3633	13.3977	19.46	20.3317	22.9925	24.2676	30.1075	21.2179	27.0658	33.3226	28.0349	39.2785	59.1108	41.8993	41.4883	30.0804	21.1141	21.8143	20.841	21.3065	11.6678	49.1005	43.5961	46.2471	30.1031	38.6166	25.8667	17.6473	20.1621	18.1747	16.1826	13.745	18.3411	25.7324	17.139	26.1652	68.23	50.5871	33.1481	19.394	23.7819	24.5526	20.0157	17.3886	22.6611	15.4123	19.2601	19.7493	21.7218	20.6523	20.938	18.0665	25.1338	23.0302	23.2644	20.6159	24.4525	19.2095	20.7343	24.2851	18.8857	24.3665	22.4435
Bra020465	3.83041	3.72539	2.23617	2.88078	2.83563	1.73103	1.65783	1.57552	1.43935	1.49576	3.67967	2.40664	6.57818	5.50023	4.27473	3.86319	5.32488	5.98922	2.21964	2.51496	2.73796	2.48815	1.94885	2.88552	5.93034	3.4816	2.23371	3.03518	1.97405	2.11021	3.82244	2.58208	2.3528	3.13311	2.37016	2.12054	2.94732	3.00493	3.66714	7.22015	6.10432	4.42399	6.05695	5.33634	10.4986	3.26104	2.90504	2.68744	1.93503	3.36561	4.15565	4.4715	3.38158	5.65197	8.10428	4.38325	4.50623	2.52504	3.52917	4.06522	2.90434	4.09793	2.24557	3.02251	3.02851	2.50369	7.02329	5.19356	4.34905	2.51524	3.46925	2.95002	2.7767	2.64386	2.61717	3.78335	3.8027	3.67444	2.50043	2.70633	2.58402	2.78126	4.30889	3.05731	2.47271	2.97575	3.72171	3.19822	3.40366	3.98189	3.09449	2.80023	3.34037
Bra020466	7.89168	1.2272	4.88763	8.3374	7.23936	4.03443	0	1.50688	1.66612	2.5294	2.89064	5.84594	10.8484	16.8616	6.30384	24.8408	9.40555	23.9785	70.4077	20.5601	29.3065	45.1839	27.4381	19.9694	6.54124	5.6751	2.77787	12.7826	3.10155	9.04044	14.7278	12.4495	13.9326	4.32132	4.50097	3.73085	27.3671	22.8786	24.3568	10.3131	3.53281	16.0583	33.9812	12.4034	30.562	16.3406	16.8195	32.2139	17.3118	9.70553	23.8763	109.487	84.4891	117.646	36.7352	33.5569	18.1127	10.6082	12.1208	1.70257	16.3295	13.784	5.69796	16.613	8.31397	8.35933	5.17672	7.38136	4.78163	2.93979	9.75847	6.2901	12.1285	11.6387	5.98376	15.1614	7.70659	9.04499	20.3924	12.8082	17.0668	2.19512	6.10435	12.4981	2.98177	4.15583	5.48816	14.6346	10.2061	17.9638	16.8942	23.0544	11.1266
Bra020467	0	0	0	0	0	0	0	0	0	0	0	0	0	0	0	0	0	0	0	0	0	0	0	0	0	0	0	0	0	0	0	0	0	0	0	0	0	0	0	0	0	0	0	0	0	0	0	0	0	0	0	0.430479	0.0536068	0	0	0	0	0	0	0	0	0	0	0	0	0	0	0	0	0	0	0	0	0	0	0	0	0	0	0	0	0	0	0	0	0	0	0	0.0401683	0	0	0	0
Bra020468	1.99871	2.27365	2.11844	0.955317	1.64262	1.78492	1.5569	1.93113	1.36231	1.04991	0.655303	0.971918	3.51678	3.59221	3.60534	3.06759	1.62107	4.13549	0.79803	1.91744	0.61654	1.74486	2.21847	1.37874	1.10911	1.44769	1.91374	1.6642	0.924994	1.92115	0.641721	2.51402	3.23286	1.01993	2.01585	1.44096	2.04226	2.76377	1.00541	1.51106	2.24674	1.98537	2.35685	3.07128	1.63744	2.75281	3.13175	2.17404	2.07967	1.22207	2.77038	1.28763	1.88726	1.62541	0.0463375	0.81639	1.11766	1.80664	2.07388	1.06137	1.61924	0.509813	1.80646	0.884842	0.561191	2.99323	1.34369	3.04625	2.83298	1.22467	1.95839	1.18574	1.95903	1.59102	1.90985	1.55231	1.6705	1.56597	1.27722	1.84475	1.45562	1.76762	2.67741	1.59896	2.37595	1.72555	1.43634	1.40645	1.32824	2.09442	2.60363	2.32746	2.42073
Bra020469	0.346921	0.212356	0.428893	0.0697554	0	0.13499	0.323235	0.0517529	0.472835	1.24391	0.104071	0.319328	0.740495	0.177749	0.641809	0.472197	0.312538	0.701832	0.611157	1.53652	4.00923	0.948368	0.749538	1.64775	0.253762	0.474515	0.167119	0.921749	0.450828	0.22351	0.462498	0.363554	0.483017	0.337955	0.192251	0.421795	2.89062	2.90409	2.84388	1.34121	1.56701	1.37585	1.32183	0.990086	1.19787	0.596625	2.04773	1.27124	0.876414	1.72869	0.299729	3.37724	4.42263	2.58556	0.933977	0.865851	1.09867	1.2218	0.402467	1.31792	0.939211	0.270295	0.970556	0.443406	0.495922	0.870307	1.69938	1.21459	0.345817	1.1808	0.513253	0.20956	0.564282	0.401787	0.835918	0.235143	0.158611	0.22989	0.255621	0.350358	0.231607	0.603809	0.647528	0.265678	0.149773	0.228513	0.217337	0.337297	0.248206	0.147903	0.114894	0.284446	0.208714
Bra020470	0	0	0.260635	0	0	0	0	0	0	0	0	0	0	0.406498	0.139662	0	30.0788	0.0805391	24.3601	0.631739	2.85745	4.04273	25.6552	2.07975	90.749	90.1468	27.5356	272.244	495.475	475.561	34.2967	12.3186	0.18366	11.0907	22.8883	99.4417	67.832	28.3847	31.3277	3.472	16.9472	8.70815	0	6.15831	1.05919	79.1872	339.65	112.373	169.577	34.6222	0.191817	260.221	1695.56	360.033	0.0790969	73.6145	0.603429	124.814	7.73176	33.4592	14.09	3.59297	8.92543	111.347	12.5177	5.45236	83.2614	58.2605	84.9342	1.06151	0.90415	0.629483	1.39873	1.2475	0.619008	1.12967	1.09944	1.26669	0.986116	1.26285	1.19961	0.381395	1.07744	0.210409	0.473392	0.634539	1.08116	8.09978	7.6631	6.60744	72.7651	165.538	121.576
Bra020471	14.5625	12.364	9.82584	6.74803	7.41403	4.80106	9.20045	5.69771	8.29804	5.53368	6.21821	6.85997	11.2289	9.35261	13.4845	6.11825	7.68505	7.52062	2.63899	3.26891	6.04594	2.82187	4.04867	4.4119	12.4219	6.43127	7.25113	8.29477	5.81885	3.88535	9.83182	6.33849	6.04518	5.78612	5.24633	7.81978	5.91693	5.71598	6.02688	8.49981	8.526	8.14248	7.28662	9.26137	6.48308	6.00663	7.88545	4.52037	4.84125	7.72768	3.70705	4.58593	4.58924	3.76823	5.82109	4.19216	4.96055	4.56135	4.61261	3.76081	5.53325	3.34547	5.05564	4.68239	4.82005	5.5046	7.67277	7.36672	9.11891	7.18387	4.44596	5.76945	6.68871	4.75128	8.66431	5.0276	4.82768	5.17904	4.31578	6.34626	5.01345	8.08488	8.42485	9.86153	9.47789	6.61479	9.70203	9.22681	7.69846	7.05322	10.7308	9.01958	9.79161
Bra020472	7.03771	6.14478	6.93796	18.6237	5.41695	4.71297	19.1704	4.48987	3.52037	8.63176	9.86478	9.67624	12.0274	12.0251	10.4463	9.41899	9.93362	11.8956	4.08002	2.56103	3.96552	3.29432	3.87293	3.32567	4.91188	3.91667	3.04964	5.58856	2.84068	8.16374	4.10882	2.54982	3.1729	3.30864	3.56894	5.67809	3.42233	4.01105	2.49411	11.4539	9.77864	13.5686	13.3109	9.23816	11.2262	7.56453	7.91608	4.80803	3.75386	4.43367	5.45326	4.23048	3.30715	2.11888	4.09341	3.60731	4.15268	3.44209	4.03258	4.11193	5.12351	3.52358	3.55196	3.25201	3.95503	8.3034	31.2685	20.3037	28.724	3.39227	4.40462	5.55916	3.56284	3.32501	4.40173	9.53464	11.9267	12.2233	4.60164	4.24159	3.9239	7.08164	9.30981	7.65322	7.19768	6.46601	5.96332	4.12896	4.31067	6.56228	2.98438	3.47797	3.13066
Bra020473	0	0	0	0	0	0	0	0	0	0	0	0	0	1.40304	0	0	0	0	0	0	0	0	0	0	0	0	0	0	0	0	0	0	0	0	0	0	0	0	0	0	0	0	0	0	0	0	0	0	0	0	0	0	0	0	0	0	0	0	0	0	0	0	0	0	0	0	0.923383	0	0	0	0	0	0	0	0	5.61068	0	0	0	0	0	0	0	0	0	0	0	0	0	0	0	0	0
Bra020474	0.165818	0	0	0	0	0.430037	0.0515136	0.534723	0.0375959	0	0	0	0	0	0.0470545	0	0	0	0	0	0	0	0.0417592	0.0500476	0	0	0	0	0	0.0801057	0	0.157133	0	0	0	0	0	0	0	0	0	0	0	0	0	0	0.100133	0	0	0	0	0	0	0	0	0.0360206	0	0.180122	0	0.133696	0.17424	0.0875178	0	0	0	0	0	0.125573	0	0	0	0	0	0	0	0	0	0	0	0	0	0.096345	0	0	0.047835	0	0	0.0899454	0	0.0473553	0	0	0
Bra020475	78.5205	96.8769	70.9816	99.6049	88.4168	84.4174	96.749	120.392	105.565	83.4109	43.0795	96.3491	56.272	83.0987	53.6726	70.3068	61.6553	46.5786	66.9291	57.7605	58.5216	51.006	56.9842	68.6595	52.323	38.393	51.4835	44.6224	50.3919	58.9834	58.1247	53.6035	60.9834	55.8227	47.7017	54.0501	40.1421	50.7259	44.3542	58.8631	41.2807	54.2155	50.0032	50.2983	58.078	45.7327	51.6508	52.164	45.7792	46.735	48.9209	37.1151	33.914	35.2993	40.6941	37.3093	43.5828	54.4121	60.2578	54.7003	62.4649	46.6114	47.2886	46.0794	54.4007	64.1134	26.257	27.5321	24.158	32.4822	35.337	30.4029	37.9585	43.1565	35.2077	50.3018	53.5602	51.0214	41.1428	39.9867	38.8321	35.013	32.0706	30.3827	35.6389	37.6883	36.1826	22.5813	42.1521	43.3392	51.6349	45.0617	47.7654
Bra020476	0	0	0	0	0	0	0	0	0	0	0	0	0	0	0	0	0	0	0	0	0	0	0	0	0	0	0	0	0	0	0	0	0	0	0	0	0	0	0	0	0	0	0	0	0	0	0	0	0	0	0	0	0	0	0	0	0	0	0	0	0	0	0	0	0	0	0	0	0	0	0	0	0	0	0	0	0	0	0	0	0	0	0	0	0	0	0	0	0	0	0	0	0
Bra020477	0	0	0	0	0	0	0	0	0	0	0	0	0	0	0	0	0	0	0	0	0	0	0	0	0	0	0	0	0	0	0	0	0	0	0	0	0	0	0	0	0	0	0	0	0	0	0	0	0	0	0	0	0	0	0	0	0	0	0	0	0	0	0	0	0	0	0	0	0	0	0	0	0	0	0	0	0	0	0	0	0	0.101933	0	0	0	0	0.105889	0	0	0	0	0	0
Bra020478	0	0	0	0	0	0	0	0	0	0	0	0	0	0	0	0	0	0	0	0	0	0	0	0	0	0	0	0	0	0	0	0	0	0	0	0	0	0	0	0	0	0	0	0	0	0	0	0	0	0	0	0	0	0	0	0	0	0	0	0	0	0	0	0	0	0	0	0	0	0	0	0	0	0	0	0	0	0	0	0	0	0	0	0	0	0	0	0	0	0	0	0	0
Bra020479	0.0925852	0.0630021	0.0293374	0.062057	0	0.660472	0	0.0921156	0.126233	0.0941845	0	0	0	0.292814	0.233037	0.0697974	0	0	0	0.154021	0.0579929	0.357832	0.229323	0.358851	0	0.0247538	0	0.116816	0	0.220424	0.241528	0.236422	0.142881	0.0899333	0.0425803	0.07005	0.613969	0.642333	0.525156	0.115969	0	0.0497779	0.727851	0.424659	0.132714	0	0.220285	0.157239	0	0.406861	0	0	0	0.327548	0	0.255889	0.358855	0	0.3804	0	0.0951589	0.0479481	0.0644745	0.161695	0.0439808	0.145902	0.340129	0.687575	1.15464	0.523435	0.671477	0.673748	0.318408	0.28495	0.228053	0.238362	0.211068	0.611848	0.38517	0.621479	0.159663	0.456443	0.164354	0.354211	0.18645	0.304559	0.358794	0.324805	0.318859	0.23662	1.35352	1.46094	1.56353
Bra020480	0.104001	0.153734	0.0657768	0.0581068	0	0.325992	0	0.267865	0.0868075	0.22051	0	0	0.089516	0.324222	0.20129	0.197343	0.034086	0.0817345	0.0153816	0.114209	0.299907	0.257474	0.40679	0.235451	0.0676272	0.25553	0.0546769	0.690226	0.0777486	0.522257	0.41179	0.198042	0.135905	0.366811	0.179626	0.0171127	0.252074	0.458381	0.2414	0.447539	0.0744888	0.0915423	0.255217	0.520666	0.448888	0.327064	0.478902	0.395278	0.0555235	0.326667	0.255309	0	0.0484796	0.774663	0.0640068	0.289907	0.0754864	0.0816309	0.654712	0.0268769	0.166364	0.0353793	0.244138	0.304513	0.00810812	0.0306162	0.518177	0.473323	0.552879	0.516435	0.517397	0.608422	0.628445	0.463154	0.493471	0.406764	0.467735	0.385014	0.549841	0.420266	0.553474	0.712791	0.682441	0.319137	0.517481	0.51009	0.339755	0.316823	0.412785	0.362602	0.677067	0.85946	0.859406
Bra020481	0.0250411	0.230218	0.547164	0.755355	0.157017	0.584623	1.63287	0.411341	0.273278	0.248401	0.175303	0.768734	1.55062	2.14719	1.1306	1.24021	0.97026	1.14763	0.690441	0.266998	0.546726	0.374592	0.704269	0.535985	0.841289	0.399819	0.598623	1.00051	0.68269	1.49719	1.03547	1.00665	0.594031	1.01716	0.566524	0.658779	0.741445	0.452284	0.508539	1.16959	0.887339	1.22522	1.0205	1.53077	2.16317	1.12235	1.06861	1.01521	0.688759	1.06164	1.26761	0.888176	1.34498	1.21231	0.527114	0.985197	0.806951	0.834934	1.03553	0.491191	0.864117	0.890807	0.467754	0.539871	0.799192	1.2105	1.07828	0.94406	1.27283	0.338029	0.27961	0.769374	0.275454	0.210831	0.299193	0.433229	0.416901	0.256355	0.548485	0.418313	0.478528	0.217764	0.510127	0.406627	0.367163	0.513894	0.76054	0.465716	0.417783	0.404766	0.434793	0.478191	0.407992
Bra020482	0	0	0	0	0	0	0	0	0	0	0	0	0	0	0	0	0	0	0	0	0	0	0	0	0	0	0	0	0	0	0	0	0	0	0	0	0	0	0	0	0	0	0	0	0	0	0	0	0	0	0	0	0	0	0	0	0	0	0	0	0	0	0	0	0	0	0	0	0	0	0	0	0	0	0	0	0	0	0	0	0	0	0	0	0	0	0	0	0	0	0	0	0
Bra020483	13.379	2.82925	0.392068	0	15.4499	0.196895	6.82109	1.48582	2.85893	9.24914	0	4.72331	24.401	3.18625	0	28.931	31.0837	39.819	28.489	16.6385	7.14068	4.83827	2.87373	8.86653	7.35149	19.5183	18.8543	3.83546	20.3203	13.3313	5.75081	16.851	7.80758	8.52817	10.0127	14.4617	13.6407	2.93445	11.6294	10.6733	10.3439	16.2188	24.6414	6.3744	9.73122	12.2532	12.693	21.0886	24.6649	15.2131	35.5207	12.6537	21.7277	11.6289	15.2305	10.129	10.8579	17.4873	16.7218	24.382	10.6531	27.6194	24.9277	18.1959	36.3478	15.4637	13.5931	17.6586	18.8979	28.3772	43.2032	38.9597	41.9788	46.7253	35.3874	13.685	16.2288	8.10915	56.6919	33.2443	46.5376	25.4838	27.3482	33.674	40.4618	37.3159	39.7124	26.6769	21.6688	29.6865	31.4466	29.7735	26.9472
Bra020484	13.712	22.745	8.05522	6.52682	9.41295	6.95081	10.2655	9.0171	8.8892	12.1141	3.84978	15.4217	10.6899	10.5318	23.9409	32.6466	36.373	29.3163	27.8864	22.0884	25.9927	20.9923	21.4906	27.7805	29.3891	28.7654	30.1788	22.8951	20.2561	23.2285	25.8932	32.1592	24.0746	24.1403	22.0122	25.8554	24.215	22.4438	21.9732	44.2135	46.3184	26.2984	23.5088	39.8782	30.2376	40.4429	27.2016	31.1991	31.4865	33.4781	10.4488	15.8683	15.3108	17.5638	24.4003	24.7332	28.1514	24.9095	35.3985	31.4306	30.0433	34.5006	34.852	27.836	29.8201	21.236	8.49077	6.56594	4.88702	14.0282	14.8562	11.8981	16.0905	14.5985	13.6907	13.5917	16.2614	17.829	15.3035	14.6066	13.1864	15.9504	18.7198	14.2036	20.0729	19.2701	16.9239	12.858	9.43473	12.1152	21.9262	20.4999	20.9499
Bra020485	4.84295	4.18156	5.3127	4.99628	4.25753	4.6413	3.27447	5.56228	3.92976	2.94315	2.42194	3.72751	4.59687	6.96998	6.48148	4.87209	3.8946	6.32943	2.45927	2.89646	2.2378	2.16289	2.51019	2.407	3.80219	2.37774	2.94343	3.13461	3.11645	3.01318	2.69807	2.75629	3.61236	2.45033	2.52631	3.46428	3.17122	2.52015	2.50282	4.94243	4.12067	4.38793	5.91118	5.43035	4.48009	3.57622	3.25491	3.32644	2.46803	2.7177	4.09637	3.40028	3.52942	2.41737	2.86094	3.44464	2.51856	2.16561	3.64119	2.57322	2.73362	2.02801	2.63458	2.92293	3.46593	2.90551	5.44052	4.78628	5.49548	3.66952	3.72952	3.4354	3.59582	3.28765	4.68632	3.24079	3.52496	4.03256	4.21482	3.41194	3.27377	3.80404	5.15012	3.66069	5.22481	5.06855	4.04817	3.25865	3.78891	3.5953	4.11872	3.71384	4.36105
Bra020486	0.0609848	0.371967	0.0581506	0.183864	0.699018	0	0.113687	0.181421	0.0414598	0	0.121912	0.186815	0	0.273216	0.468871	0.094193	0.280448	0.270966	0.168737	0.0883238	0.156097	0.126787	0.0462575	0.16614	0.457842	0.0501348	0.299945	0.0943855	0.239215	0.576432	0.242506	0.348418	0.0411161	0.48483	0.0869524	0.19105	0.474161	1.43676	0.480596	0.118031	0.294236	0.253023	0.129389	0.230221	0.216022	0.0567041	0.554384	0.106529	0.253568	0.439341	0.53708	1.02937	0.754265	0.331826	0.488129	0.639155	0.260223	0.499313	0.436263	0.247142	0.0483148	0.096998	0.351697	0.898797	0.26718	0.892287	1.48236	1.90229	1.63762	0.637586	0.970259	0	0.507238	0.482368	0.173479	0.241066	0.142073	0	0.276524	0	0.0463982	0.425377	0.218894	0.234903	0.580941	0.202516	0.16456	0.397433	0.291355	0.313917	0.253407	0.390868	0.369133
Bra020487	1.04594	0.151607	0.214015	0	0.0777632	0	0.487576	0.277401	0.659467	0.626293	0.298645	0.533579	0.244927	0.451011	0.386134	0.0583459	0	0.336308	0.156743	0.490419	0.0482851	0.208614	0	0	0.258513	0.124249	0.106152	0.0584063	0.237697	0	0.0598607	0.323888	0.254098	0	0	0.178383	0	0.62198	0	0	0	0.251289	0.161041	0	0	0	0.0685024	0	0	0.12139	0.0664686	0	0	0	0.110282	0.247737	0.322836	0	0.120516	0	0	0.0600663	0	0	0	0.0528117	0	0.0574784	0.0599455	0.316385	0.109572	0	0	0.299282	0.143412	0.597054	0.468799	0.283138	0.114444	0.454394	0.115229	0.0652011	0.134751	0.072168	0.194394	0.0622947	0	0.122061	0	0	0.0622107	0.342935	0.129621
Bra020488	0.528354	1.38783	1.55368	2.15031	0.394397	1.07689	0	1.84099	0.514818	0.307172	0.402591	0.746625	0	8.13654	3.63952	1.54831	2.73735	1.90997	2.2696	0.6081	1.11442	1.98854	1.08012	3.3211	4.87332	0.58254	4.60588	2.48488	1.18145	3.7968	2.68944	1.98815	3.00403	2.77419	1.58708	3.21537	1.49015	1.75308	3.19378	0.79918	2.39335	3.47147	2.38421	2.59426	4.64863	3.45107	2.72911	1.74273	2.25945	2.6767	2.59062	1.46367	1.68935	1.4618	3.72537	0.926098	5.17702	2.23726	1.67647	1.14508	2.52772	1.59563	1.25342	2.7149	3.26575	2.63549	4.53104	5.13371	3.18802	1.23978	1.54532	1.24449	0.848813	1.50222	0.601281	1.23341	1.5614	0.58878	1.21252	0.819651	1.14664	0.897071	0.824562	1.34586	0.629313	0.619617	0.764161	1.32242	1.91893	1.07025	0.707297	1.09821	1.6829
Bra020489	3.623	8.30127	3.34638	3.61758	3.36552	2.61879	4.00778	5.24119	4.11855	5.43311	1.08196	5.0719	7.45534	4.15055	11.4024	11.4046	30.8983	10.7211	15.667	5.24039	10.2024	6.65133	12.4772	9.87353	18.9794	13.1574	28.3915	18.9875	12.6339	17.9273	14.6447	20.3445	13.5762	16.1584	22.2709	14.1665	6.87126	8.24597	5.62106	20.6142	29.0722	24.4214	14.3309	25.6901	30.0439	20.8354	15.7036	12.943	15.1241	13.7908	12.8667	8.40718	11.6476	12.0267	26.007	10.4426	13.4519	17.3188	21.7748	14.4715	13.642	17.0655	13.8921	18.555	18.4524	15.6609	8.29377	5.65452	6.03241	4.75532	7.70904	6.9201	5.09288	6.31704	6.7991	5.41733	4.72228	7.10216	4.70311	5.14909	5.67772	6.32326	7.93362	6.34476	9.5699	8.11698	7.91131	6.30694	6.67627	6.16464	6.67772	7.96202	7.89667
Bra020490	0.734747	0.954444	0.301625	0.316186	0	0	0	0	0.213241	0.319741	0.209715	0	0.530993	0.64893	0.184227	0	0.250087	0	0	0.388933	0.832472	1.26642	2.21754	1.07232	0.824561	0	0.611546	0.503744	0.94748	1.17585	0.513078	1.24589	1.31109	1.07952	0.70811	0.433245	2.12606	2.74767	2.59194	0	0.105794	0.636562	0	0	0.777365	0.102263	1.17758	0.287042	0	0.528938	0.859917	1.76944	1.74235	5.93144	0.239978	1.28825	0.839968	1.96553	1.05001	0	0.606739	0.518873	0.638044	1.11781	0.397629	0.613272	0.355337	2.8156	1.39665	0	1.1121	0.0838835	0.165016	0.259676	0	12.6777	20.4629	18.067	0.745711	0.186981	0.83454	0.734436	0.191437	0.306285	0.456783	0.707047	0.380882	0.258889	0.838125	2.00179	1.14115	0.872394	0.733722
Bra020491	13.3782	10.9004	9.493	12.1117	7.22925	9.77663	11.9373	10.0546	9.73046	8.1245	4.69222	8.71385	15.7392	28.7125	9.87035	12.4677	9.68311	13.4953	4.57233	7.7682	5.74224	3.45444	3.83926	5.00676	8.97224	7.32814	10.1343	8.40399	10.1199	10.4257	10.4573	8.73171	8.70745	9.35915	7.06638	7.3724	6.25476	5.06802	4.93798	10.3411	8.06884	9.57611	8.79357	13.6157	14.5162	11.2497	10.4376	8.94988	7.09777	9.57284	9.13383	19.674	11.8608	13.6845	10.3593	10.3588	9.47331	8.27415	15.7033	9.9169	11.0034	9.40179	8.482	8.39294	10.2877	12.8203	8.69133	6.26476	6.87901	8.30366	11.3785	9.48784	8.9699	12.6256	9.42589	13.3905	14.997	13.1693	11.4604	11.3584	8.55444	8.39776	7.5683	9.80887	11.9516	12.6261	11.6422	9.14373	7.48615	9.75806	9.33879	9.82034	8.89224
Bra020492	126.022	150.857	110.719	113.178	172.289	134.833	114.509	155.139	121.377	168.572	105.351	213.846	166.594	258.477	164.861	88.2639	64.8856	116.299	70.3558	50.454	62.8563	58.9437	88.0288	81.4593	56.5515	53.6978	50.6185	62.3503	48.6679	102.045	66.0092	63.0385	61.7942	77.9293	72.9254	46.1194	71.0845	102.344	51.7327	68.2882	49.9009	105.449	77.4393	55.2951	83.4233	51.9068	58.6194	44.7912	35.2077	41.2647	78.0638	97.6074	104.224	164.338	67.9263	79.444	82.578	56.3285	75.7252	58.4977	99.9235	45.016	49.79	66.0523	64.5819	90.3806	40.9275	33.7897	45.2487	69.4061	80.0867	60.796	63.2989	78.8701	64.5375	311.666	306.778	278.983	72.2003	78.1441	71.9344	62.677	56.0205	62.7491	69.0725	76.3531	67.6323	74.2052	94.0314	127.74	81.6561	80.0174	69.538
Bra020493	0.107788	0	0	0.379317	0.0563139	0	1.20495	0.0402324	0.0367532	0.34954	0	0.579007	0	0	0.022556	0.141762	0.281521	0.0579911	0.399267	0.0575201	0.168322	0.220094	0.199699	0.841936	0.373468	0.0861821	0.0552976	0.162737	0.429335	0.979294	0.231498	0.374124	0.444454	0.33928	0	0.69014	0.155539	0.232392	0.205584	0.327842	0.0503465	0.346442	0.742823	0.0492593	0.692683	0.266217	0.551656	0.0911996	0.261971	0.104063	0.532489	0.306391	0.305167	0.49889	0.322042	0.445331	0.602192	0.321405	0.93043	0.0423581	0.434685	0.187829	0.0934136	0.361394	0.344533	0.453176	1.07789	0.259348	0.0204862	0.0728735	0.056522	0	0.019793	0	0	0.622508	0.306301	0	0.216808	0	0	0	0.191071	0.128754	0.0464933	0.265601	0.120401	0.0217982	0.0642334	0.13761	0.0445725	0	0.0462357
Bra020494	0.239485	0.652227	0	0	0.11122	0	3.61912	0	0.798468	1.17762	0	0.571765	1.8171	0	0	1.83932	2.71966	2.19446	2.56206	0.984355	1.22969	2.4265	1.00548	1.40125	1.61512	1.1273	0.891646	1.98816	1.06964	1.91471	1.18434	1.45887	3.26462	1.39131	0.950206	4.58833	0.526358	0.229371	0.676481	1.49367	0.944302	2.54359	4.64389	2.77174	1.5955	1.62454	1.9891	2.02566	1.7026	1.82848	1.96563	0.41588	0.546039	0.562862	2.35621	2.26575	3.85306	1.71335	1.87774	2.06984	2.61553	1.68945	1.19871	1.68455	2.22971	3.65035	1.02232	1.02413	0.687551	0.683423	0.874132	0.998247	0.937895	0.897405	0.587739	0.947435	1.04829	0.370113	0.972835	0.645332	0.842232	0.763717	0.495219	0.788213	0.941138	0.633762	0.760865	0.516567	0.972554	1.26818	0.682188	0.798744	1.05002
Bra020495	10.8683	4.751	7.315	16.6616	12.4414	8.99179	26.5107	10.0172	13.9991	8.26349	3.57438	9.45288	24.7792	14.1279	8.595	12.601	10.5835	9.97871	5.4862	4.95599	5.85684	5.43285	5.14298	5.50473	11.8776	10.296	7.8607	9.71308	9.53551	17.5652	10.683	9.09187	7.09236	14.7185	8.21639	12.6691	7.80708	6.3098	8.21237	12.4102	12.1123	14.3387	14.0772	11.7496	10.8614	10.2769	10.9565	8.99651	6.36259	7.74239	9.64929	12.7847	13.8506	12.3804	10.9899	9.43938	10.8467	5.20845	11.5781	9.04173	10.0394	8.50523	5.99475	10.8767	11.4975	13.3616	17.8822	12.7903	13.3659	6.79246	7.03056	7.39665	7.16299	6.95066	7.53821	6.40506	8.06964	7.93046	8.25864	8.63966	7.24146	9.30187	9.76111	9.33537	8.04483	9.42837	11.4102	11.6175	12.3149	11.1179	7.89394	8.35744	9.59224
Bra020496	0	0	0	0	0	0	0	0	0	0	0	0	0	0	0	0	0	0	0	0	0	0	0	0	0	0	0	0	0	0	0	0	0	0	0	0	0	0	0	0	0	0	0	0	0	0	0	0	0	0	0	0	0	0	0	0	0	0	0	0	0	0	0	0	0	0	0	0	0	0	0	0	0	0	0	0	0	0	0	0	0	0	0	0	0	0	0	0	0	0	0	0	0
Bra020497	0.72404	0.217851	0.296387	0.328371	0.326685	0.234776	0.740432	0.254705	0.436182	0.465935	0.184604	0.130829	0.92592	0.859612	1.14405	0.348578	0.314712	0.47309	0.246162	0.33118	0.755844	0.326356	0.312911	0.277051	1.09208	0.617957	0.365399	0.987636	0.840556	0.361471	0.660796	0.546175	0.789762	0.59928	0.952534	0.590394	1.24306	1.08234	0.475682	0.629962	0.43248	0.947001	0.471676	0.50015	0.396614	0.692429	0.927841	0.58177	0.546792	0.714277	0.543898	0.428725	0.765947	0.334435	0.266087	0.499773	0.360197	0.424378	0.258077	0.43026	0.53912	0.370201	0.475484	0.312702	0.419251	0.461986	0.770208	0.561897	0.819559	0.512542	0.529424	0.58022	0.484902	0.462737	0.51712	0.676665	0.287856	0.762349	0.287288	0.493859	0.320175	0.727838	0.826687	0.744036	0.660404	0.429741	0.569484	0.801801	0.698827	0.578272	0.867289	0.463797	0.510024
Bra020498	0	0	0	0	0	0.0759267	0	0	0	0	0	0	0	0	0	0	0	0	0	0	0	0	0	0	0.0260617	0	0	0	0	0	0	0	0	0	0	0	0	0	0	0	0	0	0	0	0	0	0.0349955	0	0	0	0	0	0	0	0	0	0	0.125412	0	0	0	0	0	0	0	0	0	0	0	0	0	0	0	0.0605017	0	0	0	0	0	0	0	0	0	0.0373948	0	0	0.035023	0	0	0	0	0	0.033575
Bra020499	0	0	0	1.29052	0	0	0.401567	0	0.144129	0	0	0.434749	0.199051	0.178767	0.200204	4.4578	1.47267	0.364986	0.835394	0.500403	1.52221	0.321754	0.360176	0	0	5.61578	1.53673	0.186224	0	3.42658	0.371591	0	1.92251	0.239418	0	1.61151	1.82823	2.66492	2.18472	0.730015	2.88905	5.78871	3.81509	0	1.55266	0.93732	4.72827	1.08485	0.402287	1.40529	5.72387	8.97879	7.09065	2.22151	0	0	1.69045	1.40811	0	0	3.93348	1.5431	1.30133	0.805449	0.178288	3.17473	2.22418	3.33144	0.405522	0.172666	1.45269	0	0	0.784243	0	0	1.49073	0	0	0	0	0	0	0	0	0.561713	0	0	0	0	0.912154	0.810992	0.960176
Bra020500	9.77936	11.9028	7.01948	12.6456	6.07338	10.6447	31.7733	19.4661	23.6809	27.456	8.17918	8.29059	40.8709	28.3213	26.9598	12.6898	13.5821	31.0161	7.42399	50.8932	77.6795	45.7915	35.2231	37.0083	152.912	62.0355	56.1388	194.162	99.9558	173.155	150.046	140.748	69.2005	145.135	95.2448	150.29	35.8548	35.9707	28.7965	86.7318	97.0366	49.8335	128.385	129.826	66.5414	116.006	93.8634	73.195	106.937	151.591	30.1261	83.2459	47.9889	65.6737	166.585	156.314	122.797	11.86	172.82	105.407	98.5691	66.8758	51.8154	141.667	83.6084	31.5549	15.3046	11.7957	7.54044	167.368	130.808	112.528	116.52	139.912	156.114	169.607	92.5621	114.218	96.6933	134.95	116.387	39.4246	40.2205	44.7013	44.8019	40.5801	35.9638	36.9875	46.5915	39.0504	32.0038	29.9827	32.7888
Bra020501	0.161613	0	0.205318	0	0	0.366742	0.100412	0.320765	0.0366472	0	0	0	0.38991	0.0800118	1.05394	0	1.39592	0.118877	0.0370536	0.194331	0.205778	0	0	0.243719	0.47458	0.308189	0.903289	0.16588	0	0.35104	1.02432	0.344178	0.180769	0.319464	0	0.502142	0.276485	0.531321	0.468484	3.6234	1.96188	2.75269	3.23106	0	2.5582	1.14362	0.536297	0.373886	0.668271	0.641933	0.188783	1.45287	0.935178	0.437057	2.41264	0.175316	0.86786	0.219177	0.382499	0.737451	0	1.10766	0.346624	0.372878	0.0782146	0.260786	0.216743	0.244501	0.168814	0.223837	0.0386805	0.123899	0.0404841	0.0423301	0.50762	0.264705	0.291323	0.0804298	0.283013	0.18412	0.12211	0.281677	0.19286	0.103584	0.326302	0.0446229	0.24194	0.438196	0.643135	0.461393	0.26835	0.344802	0.604559
Bra020502	0.662507	0	0	0	0.343838	0.536754	0.206036	0.816899	0.373683	0.0840759	0	0.112434	0.842239	0.856953	0.388899	0.355319	0	0.171576	0	0.0820594	0.219824	0.078602	0.0867282	0.205669	0	0.0946605	0.161564	0.0886888	0	0	0	0	0.307613	0	0.0832978	0.550574	0.30747	0.539959	0.304625	0.674502	0.111907	0.288552	0.993314	0.328153	0	0.216421	0.207194	0.20239	0.0954922	0	0	0.595487	0.418479	1.14931	0.253911	0.302694	0.296048	0	0.0926022	0.0937488	0.366639	0	0	0	0.588338	0	0	0.525038	0.647022	0.161169	0	0	0.174433	0	0	0	0.177891	0	0.0876452	0.0987872	0	0.483013	0.807146	0.107528	0	0.279393	0.200541	0.27265	0.264591	0.383357	0.0924061	0.510357	0.965945
Bra020503	0.267379	0	0	0.447586	0.277993	1.38646	0.16623	0.396491	0	0.61106	0.0890472	0.636013	0.59223	0.816149	0.464714	1.54957	1.53721	0.542465	0.252244	0	0.116429	0.188114	0	0.328415	0.0625973	0.675191	0.0640611	0.281722	0	0.725007	0.143948	0.0652023	0.612007	0	0.065583	0.144338	1.44287	0.337167	0.641776	0.887478	0.795732	2.12826	0.781524	1.90163	1.29876	0.853587	1.97933	0.879807	0.454591	0.367741	1.76339	0.537777	2.05704	1.07625	0.534261	0.239566	0.39034	1.1218	0.438079	0.296602	1.23231	0.217452	0.332143	0.286229	0.199861	1.5996	1.8558	1.24899	3.27278	2.23135	1.39302	1.40612	1.65767	1.882	2.42641	0.900577	0.847889	0.614518	0.830988	0.705151	1.95239	2.49138	0.807979	1.20917	0.696808	1.56776	0.806003	0.803276	1.13745	0.384833	2.82594	2.62551	1.78418
Bra020504	12.0312	10.6609	10.869	11.3734	11.5518	10.4533	10.2019	10.6141	8.90704	6.49296	5.03913	10.759	21.8561	19.6248	20.2773	19.3594	19.0122	21.3677	8.38918	9.30454	6.30535	6.62732	4.70176	8.44005	12.7434	10.3082	14.7044	7.94966	7.24694	9.44561	9.53057	8.27211	8.67703	9.99986	6.73734	8.7407	8.59213	11.8404	9.55566	22.6363	22.9802	29.3403	25.1625	21.4986	27.2821	12.5677	7.86546	10.3636	8.96801	8.76489	10.1289	14.6165	14.4332	15.0564	13.3572	9.66311	10.691	7.29	14.1843	9.42535	9.66553	11.8949	10.1275	10.9596	11.2738	8.82586	14.4603	11.2942	11.0274	11.5628	12.9617	12.1624	11.1669	9.48986	13.8773	9.78977	9.69298	10.7955	12.0952	11.3219	10.8147	11.514	16.9221	12.4026	18.2496	14.6274	14.1019	10.125	9.10952	11.9651	8.20546	8.69743	9.34852
Bra020505	0.122951	0	0	0.329592	0	0	0.954756	0.18329	0.502435	0.250091	0.122934	0.251402	1.7268	0.180842	0.10378	0.0311464	0.123679	0.208496	0.0837177	1.08677	0.20685	0.056204	0.0919966	0.0736876	1.0146	0.0331438	0.396805	1.75022	1.10326	1.17792	0.677194	0.719549	0.763875	0.521484	0.314418	0.376404	0.4133	0.0721246	0.352057	0.155534	1.62949	0.834181	0.765035	1.1386	0.106778	0.559996	1.28784	0.843109	0.268474	0.802993	0.177851	0.0885308	0.410706	0.365524	0.672068	0.685707	0.206089	0.725584	0.478551	0.391447	1.46655	0.160438	0.894976	0.0620831	0.736057	0.0839016	0.55376	0.49092	0.348112	0.701389	0.11621	0.404292	0.0913893	0.5092	0.343698	0.319014	0.156853	0.181872	0.394938	0.415951	0.305853	0.178409	0.182547	0.275015	0.318709	0.101432	0.183618	0.0332484	0.195555	0.139987	0.543408	0.112145	0.141101
Bra020506	1.81295	0.642374	5.72181	13.5654	3.20398	0.616912	8.87628	4.9055	4.30221	2.0025	0.543383	5.2668	1.35719	4.43237	1.26154	4.30351	1.77874	2.55552	1.47696	0.799994	1.00763	0.0638274	0.631824	0.752134	2.6144	0.0764004	1.89183	1.43429	0.879441	2.34839	0.879143	2.25769	1.24615	2.48865	0.868644	1.83839	1.14391	2.06237	1.79765	0.271213	0.540361	2.47749	2.38889	1.14456	1.15759	1.04346	1.17546	0.896153	0.540061	0.599433	0.489684	0.753196	1.01362	0.927415	0.952452	0.243997	1.59028	0.609321	1.04136	0.604185	0.664455	1.84529	0.541494	2.69794	0.339222	0.91252	4.38559	3.67443	2.29719	1.7532	1.41904	1.5751	1.47721	1.25333	0.529548	2.56778	0.935283	1.04286	0.916968	0.638295	0.710273	0.871108	0.575561	1.23023	1.10261	0.759661	1.066	2.00596	1.22929	1.64448	1.66436	0.834721	1.57851
Bra020507	161.782	139.192	148.686	256.794	247.22	151.193	161.586	167.757	134.347	77.3376	50.1637	89.3191	183.409	115.318	131.828	217.457	188.857	202.632	95.6968	151.831	26.1201	31.1458	68.0867	46.4193	73.3734	135.098	155.133	47.9317	62.0047	51.6858	77.1021	60.397	97.594	94.5709	60.4743	48.2035	88.406	176.693	81.6902	156.076	197.05	224.302	160.71	124.145	197.391	71.0503	64.386	103.546	53.8943	48.4337	123.468	86.9553	67.232	89.617	83.7236	57.6996	46.5716	54.7709	65.6815	46.1002	67.752	99.3435	101.232	63.8494	50.5062	35.4865	248.188	202.551	106.492	56.5518	93.0561	70.7074	55.731	75.5193	73.1825	67.1363	62.6838	76.121	82.9176	84.7385	62.0483	59.2269	95.2554	69.8477	191.985	150.38	115.959	107.837	96.5326	136.538	234.528	209.494	233.485
Bra020508	5.05359	5.57142	4.41849	6.51281	3.25865	1.74864	3.19237	5.59134	10.5404	15.3181	6.85092	11.6903	38.2652	46.52	49.3471	19.0181	18.3984	112.153	10.4269	19.6677	59.0813	35.612	39.3978	9.41868	64.0939	31.6895	31.6097	75.8339	19.0934	68.9515	55.6194	30.3578	49.1468	103.825	42.2778	20.2912	45.5075	74.5636	52.3821	155.188	61.3621	68.8242	41.0034	42.9336	33.4682	78.4734	79.6157	61.721	22.5405	76.1554	71.4591	131.586	177.141	167.748	118.347	94.1357	77.9885	24.4165	84.9744	25.9926	67.2191	24.5344	40.5993	102.467	24.5659	12.4999	23.5357	15.8059	16.6819	20.6728	21.617	21.2941	15.4115	21.4583	27.2962	17.1656	9.81536	14.9252	13.7576	17.6579	13.3243	12.5434	22.8439	14.6403	13.1478	10.1904	8.16403	4.3686	6.60538	4.85759	2.0778	2.59511	1.8944
Bra020509	1.11139	1.01522	1.05632	0.264653	0.88609	1.13803	1.22612	1.63709	1.79469	0.691768	0.877441	1.10709	1.70274	1.99394	1.27477	0.990918	1.42117	0.735876	0.69065	1.12507	0.86004	1.01647	0.73809	0.836438	0.580364	0.37485	1.22255	0.840375	1.00076	0.375646	0.800435	0.639538	1.33335	0.936377	0.704948	0.773083	0.749922	0.784467	1.06839	0.795539	0.903579	1.03626	1.34714	1.07157	0.728346	0.658201	0.990628	1.11593	0.593393	0.76986	1.05712	1.24972	1.2236	0.981665	0.680063	1.00589	0.800469	0.582537	1.1247	0.875303	0.517787	0.862276	0.691222	0.196646	1.24878	0.769093	0.574721	0.47723	0.401245	1.32752	1.16821	1.29737	0.495056	0.696592	0.701421	1.57928	1.44297	1.32995	0.3859	0.539202	0.625893	0.966793	0.830211	0.838896	1.2114	0.817359	1.15048	0.9468	1.51074	1.07097	0.798486	1.17115	1.23013
Bra020510	6.7283	15.0073	15.5202	6.09628	14.5819	17.9737	14.4824	6.0348	15.5134	11.6353	6.77404	14.0909	18.7524	8.64849	21.0777	0	17.6401	17.5635	16.05	19.0792	18.8263	16.3974	18.5852	14.7001	17.0687	19.0669	13.503	15.2107	19.07	20.3676	16.1981	14.8869	20.8371	12.3025	16.2058	19.4341	22.9769	19.8625	17.5675	23.2516	18.8184	14.6703	28.4581	20.9245	19.9574	16.8127	22.7214	18.3039	26.3182	18.7668	22.5993	14.6565	18.0008	17.4601	19.2104	17.0483	19.4908	22.0453	16.4479	18.6235	15.9419	15.4717	12.373	11.7881	16.0812	20.5052	16.7854	19.8242	18.0193	18.1377	18.253	16.6234	19.2987	15.9513	17.7585	21.0339	19.3104	17.2156	17.3512	14.2585	20.457	18.6963	15.7385	14.1921	14.0117	15.2756	11.6043	14.5108	15.9078	15.4383	24.7993	20.597	20.3403
Bra020511	2.40064	0	0	0	0.078323	0	0.0349509	0	1.30333	1.57377	0	0.0383566	0.148638	0	0	0.0284277	0.0282223	2.20097	0	0.134173	0	0	0	0	0.025012	0	0	0.0285329	0	0	0	0	0.0498274	0	0	0	0.282364	0.558293	0.0321156	0.035467	0.0353921	0	0	0	0	0	0.268837	0.0961454	0	0	0	0	0.66937	0.200149	0	0	0	0	0	0	0	0	0	0	0	0	0.624014	0.280042	0.317375	0.15359	0	0.113542	0	0.116143	0	0	0.200481	0.110695	0	0	0	0.0652987	0.100119	0	0.0647959	0.154557	0	0.0608175	0.149119	0.192027	0.0621381	0.102572	0
Bra020512	1.54885	2.08028	2.55152	3.30401	1.1043	3.19709	2.46398	2.3661	1.95598	0.950975	1.51093	1.00435	11.2897	9.28448	9.38853	5.92764	7.24939	10.8943	10.4427	8.24388	1.94986	3.56859	10.1252	3.93313	6.09756	3.86979	7.21858	4.42618	4.05499	3.57615	19.7625	14.2616	2.68519	19.7709	2.70432	1.78604	5.94238	13.2348	4.94989	0.964672	4.88444	22.4458	3.16191	4.84812	2.61651	8.57505	11.6441	9.78219	2.80805	2.09502	4.48138	0.894931	32.7968	9.14	1.26181	4.38763	3.31483	3.5774	6.68264	1.40911	5.01064	3.30437	14.4502	27.7067	2.67975	3.18608	11.7042	15.7972	12.1496	13.0738	13.2406	12.4668	12.3213	10.3542	15.3399	7.95645	9.02985	8.58582	9.68719	11.6006	10.5114	8.91108	13.1766	12.5933	13.4759	12.8894	11.8402	17.5185	15.9193	14.9889	10.2635	12.8789	10.1046
Bra020513	0.75358	0.889825	0.901896	1.30585	1.06734	0.563895	0.820563	1.26568	1.43305	0.645997	0.51026	0.866707	0.637665	1.28449	1.05785	1.36875	1.56459	0.902055	0.871933	0.507447	0.85254	1.08026	1.68355	1.42763	0.723745	0.833218	0.838537	0.8916	0.537375	0.933337	0.628701	0.564297	1.21202	0.976894	0.477978	0.558006	1.23646	1.23294	0.561902	1.4219	1.16374	1.38686	1.19884	1.11791	1.53714	0.840878	1.78903	1.37354	0.659198	1.13706	1.32017	1.21839	1.25653	1.29201	0.826817	0.87987	0.804696	1.53791	1.12108	1.45615	1.2299	0.70105	0.908677	0.959004	0.89484	1.24406	2.2947	2.65428	3.43228	0.781082	0.998288	1.06611	1.18538	1.15733	0.916467	0.860334	0.921178	1.26802	1.0281	1.03497	0.891856	1.13816	0.909507	0.651411	1.18812	0.985624	0.908986	0.850752	0.9019	0.943894	1.703	1.70353	1.37758
Bra020514	0	0	0	0	0	0	0	0	0	0	0	0	0	0	0	0	0	0	0	0	0	0	0	0	0	0	0	0	0	0	0	0	0	0	0	0	0	0	0	0	0	0	0	0	0	0	0	0	0	0	0	0	0	0	0	0	0	0	0	0	0	0	0	0	0	0	0	0	0	0	0	0	0	0	0	0	0	0	0	0	0	0	0	0	0	0	0	0	0	0	0	0	0
Bra020515	0	0	0	0	0	0	0	0	0	0	0	0	0	0	0	0	0	0	0	0	0	0	0	0	0	0	0	0	0	0	0	0	0	0	0	0	0	0	0	0	0	0	0	0	0	0	0	0	0	0	0	0	0	0	0	0	0	0	0	0	0	0	0	0	0	0	0	0	0	0	0	0	0	0	0	0	0	0	0	0	0	0	0	0	0	0	0	0	0	0	0	0	0
Bra020516	0	0	0	0	0	0	0	0	0	0	0	0	0	0	0	0	0	0	0	0	0	0.0537782	0	0	0.0347541	0	0	0	0	0	0	0	0	0	0	0	0	0	0	0.0246413	0	0	0	0	0	0	0	0	0	0	0	0	0	0	0	0	0	0	0	0	0	0	0	0	0	0	0	0	0.0800626	0	0	0	0	0	0	0	0	0	0.0192589	0.0220275	0	0	0	0.0755174	0	0	0	0	0	0	0	0	0
Bra020517	0	0	0	0	0	0	0	0.979793	0	0	0	0	0.65201	0.287086	0.321888	0.895516	0.591661	1.77687	0.272857	0	0	0	0	0	0	0	0	0	0	4.77244	0.303827	0	0	0.3911	0	0	0.746812	0	0	1.24045	0	1.7404	0	0	3.35075	0	0.700208	0.718111	0	0	2.11765	0.309744	0.298365	0.374553	0	0	0	0	2.74652	0	0.665862	0	0	0	0	0	9.58997	3.0936	7.26035	0	0	0	0	0	0	0	0	0	0	0	0.32237	0	0	0	0	0	0	0	0	0.307337	0.580235	0	0
Bra020518	2.42161	2.22425	2.83536	5.51223	2.59517	2.05691	9.94495	1.91671	1.96027	1.2533	1.33521	1.70568	5.19876	3.79946	3.95917	5.04431	5.27993	5.58261	2.5792	1.43453	1.77409	1.34809	2.1922	2.55372	3.51889	3.07923	2.77923	2.65523	2.07577	4.59701	2.15079	2.32457	1.74459	2.62456	1.74887	3.5259	1.5657	1.87497	1.23414	6.87498	4.87448	6.47716	8.03064	4.78071	8.122	3.51145	3.90663	2.01096	1.96801	2.10204	3.74486	4.7018	4.46938	2.95222	3.94318	2.61592	3.27062	2.64304	3.24012	2.39084	2.40831	2.87578	1.80385	3.25217	3.00103	4.42186	11.2269	5.33207	11.2448	1.74175	2.61262	2.18166	2.1333	2.39462	2.42617	2.10194	2.47083	2.39613	2.29993	2.27545	2.08362	2.19624	2.83239	2.09253	2.98075	2.31768	2.97861	2.75304	2.74751	3.60671	2.64188	2.48585	2.44385
Bra020519	62.7241	50.3485	41.0587	66.9876	39.5456	49.6886	51.6443	42.9036	48.4725	45.2451	18.7988	44.8987	160.941	106.009	120.967	135.192	114.945	157.094	113.613	121.826	79.919	91.592	94.9653	66.7601	116.97	98.3239	91.1112	116.804	93.6997	117.607	92.3507	95.9003	93.7781	104.384	106.135	98.1041	138.98	124.603	100.756	174.817	163.898	179.767	197.393	200.467	184.147	117.847	89.1382	116.188	76.6984	110.814	106.755	135.767	126.09	128.119	160.168	124.254	127.867	134.062	153.527	107.625	104.369	124.137	142.413	153.964	128.824	113.575	94.2122	127.833	106.03	128.38	167.891	130.395	124.143	115.629	111.096	87.8705	93.3974	84.4877	129.387	132.717	118.723	75.209	100.793	85.5513	93.621	89.9586	83.2941	61.9436	62.2402	69.3807	77.2625	71.9998	78.7516
Bra020520	0	0	0	0	0	0	0	0	0	0	0	0	0	0	0	0	0	0	0	0	0	0	0	0	0	0	0	0	0	0	0	0	0	0	0	0	0	0	0	0	0	0	0	0	0	0	0	0	0	0	0	0	0	0	0	0	0	0	0	0	0	0	0	0	0	0	0	0	0	0	0	0	0	0	0	0	0	0	0	0	0	0	0	0	0	0	0	0	0	0	0	0	0
Bra020521	0	0	0	0	0	0	0	0	0	0	0	0	0	0	0	0	0	0	0	0	0	0	0	0	0	0	0	0	0	0	0	0	0	0	0	0	0	0	0	0	0	0	0	0	0	0	0	0	0	0	0	0	0	0	0	0	0	0	0	0	0	0	0	0	0	0	0	0	0	0	0	0	0	0	0	0	0	0	0	0	0	0	0	0	0	0	0	0	0	0	0	0	0
Bra020522	0	0	0	0	0	0	0	0	0	0	0	0	0	0	0	0	0	0	0	0	0	0	0	0	0	0	0	0	0	0	0	0	0	0	0	0	0	0	0	0	0	0	0	0	0	0	0	0	0	0	0	0	0	0	0	0	0	0	0	0	0	0	0	0	0	0	0	0	0	0	0	0	0	0	0	0	0	0	0	0	0	0	0	0	0	0	0	0	0	0	0	0	0
Bra020523	12.1844	17.7599	6.42424	18.0898	12.5644	14.9518	10.2912	15.7415	15.0764	9.54959	9.85503	11.8459	3.57942	14.9095	1.47161	8.84239	6.32129	2.95849	16.667	6.67238	10.4256	12.0148	7.92232	10.1499	14.4757	13.5625	14.4003	20.807	23.2754	13.1511	25.7912	16.3404	18.8928	13.3809	16.2615	16.0186	129.912	109.576	171.005	4.52171	4.54076	3.02154	2.52804	2.28536	3.3349	7.83505	31.9748	11.6886	19.4187	23.3711	9.40847	87.4795	158.944	142.922	20.7067	9.45941	12.1339	9.7531	10.4969	3.40087	8.2925	8.38605	2.70475	8.49629	5.9083	7.75374	126.17	100.187	130.853	46.9043	37.5334	47.117	51.9033	24.4281	48.623	32.8702	38.3668	30.6493	32.5477	36.893	31.9062	72.4882	46.2898	31.4502	28.6502	35.736	50.7897	74.962	109.717	91.3079	126.964	217.591	148.765
Bra020524	0	0	0	0	0	0	0	0	0	0	0	0	0	0	0	0	0	0	0	0	0	0	0	0	0	0	0	0	0	0	0	0	0	0	0	0	0	0	0	0	0	0	0	0	0	0	0	0	0	0	0	0	0	0	0	0	0	0	0	0	0	0	0	0	0	0	0	0	0	0	0	0	0	0	0	0	0	0	0	0	0	0	0	0	0	0	0	0	0	0	0	0	0
Bra020525	0.0992156	0	0	0	0	0	0	0	0	0	0.0661421	0	0	0	0	0	0	0	0	0	0	0	0	0	0	0.13287	0	0	0	0	0	0	0	0	0	0	0	0	0	0	0	0	0	0	0	0	0	0	0	0	0	0	0	0	0	0	0	0	0	0	0	0	0	0	0	0	0	0	0	0	0	0	0	0	0	0	0	0	0	0.0833925	0	0	0	0	0	0	0	0	0	0	0	0	0
Bra020526	0	0	0	0	0	0	0	0	0	0	0	0	0.0684501	0.0634244	0	0	0	0	0	0	0.0181457	0	0	0	0	0	0	0.0438603	0.0661553	0	0.0226793	0	0	0	0	0	0	0.050179	0.147823	0	0	0	0	0.0265638	0	0	0	0	0	0	0	0.330454	0.0411303	0	0	0.0184711	0	0	0	0	0	0	0	0	0	0	1.27654	0.817398	0.884116	0	0	0	0	0	0	0	0	0	0	0	0	0	0	0	0	0	0	0	0	0	0	0	0
Bra020527	2.14262	1.89217	2.77318	22.1876	1.22429	1.61921	18.716	1.56742	2.2353	0.724477	1.66388	0.722484	3.80401	4.00161	3.13547	7.08148	0.618347	2.45934	1.12672	0	3.23263	0.179729	1.81305	1.40517	2.50785	0.903076	0	0.627525	1.7649	2.69063	1.87437	0.196918	1.25946	0.26899	1.44096	2.05177	0.775054	0.547356	3.20558	2.20242	4.62047	5.13718	5.24752	0.532056	1.00286	2.11578	6.27182	0.489179	0.6776	1.12795	0	0.828603	0.599912	0.501358	1.45243	0.182871	5.49169	0.454022	2.9674	1.81391	1.77835	2.82745	0.844946	1.82994	1.80977	2.79637	44.3536	29.3996	41.1618	1.95016	0.205526	1.90162	0.628399	0.221649	0.264116	0	1.67588	2.43561	0	1.65011	2.57902	1.67633	1.58973	1.90949	1.0518	0.209173	1.32902	1.00516	1.53607	2.34524	0.811925	1.58069	0.642096
Bra020528	0	0	0	0	0	0	0.137372	0	0	0	0.147253	0	0.0603249	0.166649	0	0.172466	0	0	0	0	0.0951589	0	0.0563785	0	0.152795	0	0	0	0	0	0	0	0	0	0	0	0.194394	0	0	0	0	0	0	0	0	0.0694144	0	0	0	0	0	0.109473	0	0.202596	0.108638	0	0.508884	0	0	0.181243	0	0	0	0	0	0	0.0604356	0.113266	0.118086	0	0	0	0	0	0	0.073536	1.15486	0.781192	0	0	0	0.128584	0	0	0	0.0614103	0	0.120342	0.117414	0	0	0	0
Bra020529	7.94364	8.50998	9.22234	9.65518	7.861	7.41512	7.82652	7.99746	8.08884	7.17748	4.0055	7.32614	8.72746	8.03431	10.0435	9.5415	8.84392	8.54692	5.79997	5.26164	5.52573	8.54325	10.1078	7.85572	6.32603	4.93157	6.03541	5.06617	5.37438	5.92771	6.81959	5.60261	6.26018	5.40962	4.62692	5.64478	8.78102	13.8621	6.15802	11.069	9.70127	11.4535	14.1787	11.0677	12.4196	7.96416	8.40289	6.17531	7.72962	6.22589	6.78757	6.19076	6.78524	7.00055	6.56535	6.51236	5.94875	7.52806	6.70307	4.26821	6.68194	5.06817	7.01737	4.90366	5.65301	6.6958	18.546	16.7138	20.6354	7.37701	8.0418	8.80832	7.92235	8.6759	8.68478	8.11792	9.23368	7.99204	8.77199	8.74209	8.96178	9.82775	9.99939	10.1705	8.83716	8.30377	8.21108	8.38593	7.84543	8.90427	9.77206	10.2811	10.0287
Bra020530	4.83671	6.31073	7.17662	13.776	7.58382	5.68688	11.6779	10.4138	9.72407	3.48547	0.254057	4.88933	4.82645	7.09872	4.80984	2.68673	3.10158	4.19315	1.81873	3.78797	2.1915	1.93065	4.32799	1.00447	7.69956	3.89569	1.86807	6.30929	4.52149	1.03544	6.50335	1.69991	4.26273	6.67245	5.34833	3.45669	1.39387	1.476	1.33393	4.47498	4.99348	2.02139	0.334465	4.02821	4.34049	4.85656	1.03837	2.11225	2.92072	2.6726	2.31838	6.05294	3.24119	5.14897	2.02364	6.53342	4.13629	1.47331	0.741982	1.71574	0.240561	2.11253	2.75049	4.96658	3.91109	2.59809	15.3436	6.75761	7.72526	2.53081	6.90082	4.10913	3.39594	4.31785	4.85835	6.12698	5.64725	2.18888	4.37657	3.05483	5.34963	0.896152	0.97563	5.12411	2.02705	3.36854	6.17171	4.31158	3.28813	9.15131	2.39193	4.35837	2.7568
Bra020531	0	0.199201	0.419206	0	0	0.142706	0.182313	0	0.0332873	0	0	0	0.0783166	0.0723694	0	0.074811	0.445554	0	0.435625	0.17598	0	0.134709	0.147161	0.309009	0	0.278673	0.340368	0	0.151649	0.14123	0.115939	0.449489	0.13088	0	0.0688137	0.0377742	0.581721	0.0870703	0.169327	0.0467653	0.233254	0.160478	0.0511759	0	0.171214	0	0.132383	0.506811	0.644703	0	0.341553	0	0.211409	0.0878144	0	0.0316937	0.412844	0.317022	0.115159	0	0.383218	0.115586	0.556273	0	0.0353622	0.370152	0	0	0	0	0.139778	0.112044	0.0365996	0.306052	0.27533	0.0478802	0.0753015	0	0.0365312	0	0.183892	0	0.0436957	0.0469698	0.126894	0	0.0438897	0.0397434	0	0.0836829	0	0	0.0843513
Bra020532	4.45405	1.30791	1.94295	3.61932	4.01537	2.93798	3.86537	3.75626	3.63961	3.58448	2.19654	3.18324	4.08478	4.65223	3.65939	3.56377	3.46992	3.22759	1.68946	1.71795	3.07576	2.01792	2.49296	1.88246	4.22257	2.81317	3.13886	3.57878	3.25158	3.72516	4.34449	3.86563	2.56191	3.31805	3.89194	3.23015	3.63975	3.78135	2.43906	4.95632	6.03349	4.03356	3.09571	5.56725	3.33108	4.39954	3.42888	3.23712	3.19688	3.92579	3.41611	5.13338	3.85446	5.07115	3.8526	2.89828	2.65965	2.28715	2.91317	3.53591	3.38529	1.75322	2.2935	2.19114	4.21593	2.86288	4.68151	4.37135	4.81982	2.46215	3.08221	2.75513	2.62962	3.49636	3.77485	6.77233	6.3736	4.12069	3.5375	2.50785	3.02028	2.07016	3.49256	2.80091	3.18576	3.26112	3.16454	2.98824	2.88519	3.58619	3.73604	3.02698	3.06469
Bra020533	15.633	24.8242	18.7783	17.3427	22.5655	21.6227	23.5281	22.1627	18.0515	21.1571	7.90607	11.8692	17.608	20.3856	14.2095	18.3839	18.685	19.607	15.7929	17.7056	15.6287	17.7481	16.4035	18.3771	3.40979	7.35282	11.8809	7.19991	3.59637	15.2172	9.30125	5.89945	11.9182	8.52884	6.45123	5.29921	19.4904	17.9535	9.63315	21.2903	12.0483	14.954	18.8745	10.5037	17.2104	9.34986	17.5714	16.7949	3.50299	12.8046	15.6401	13.03	12.1006	15.7241	11.193	10.7874	10.7857	14.3916	16.3817	11.7945	15.6209	13.7842	12.7733	7.53037	5.00338	16.4666	15.2475	18.5341	16.0251	11.3587	12.5818	13.1416	13.0627	13.0709	13.1941	11.7976	12.2468	13.2263	12.6232	13.4691	14.6618	11.0897	11.1389	9.66596	11.8483	10.9013	9.55674	10.2483	10.714	10.723	19.9371	21.2383	22.2045
Bra020534	0	0	0	0	0	0	0	0	0	0	0	0	0	0	0	0	0	0	0	0	0	0	0	0	0	0	0	0	0	0	0	0	0	0	0	0	0	0	0	0	0	0	0	0	0	0	0	0	0	0	0	0	0	0	0	0	0	0	0	0	0	0	0	0	0	0	0	0	0	0	0	0	0	0	0	0	0	0	0	0	0	0	0	0	0	0	0	0	0	0	0	0	0
Bra020535	0	0	0	0	0	0	0	0	0	0	0	0	0	0	0	0	0	0	2.60221	0	0	0	0	0	0	0	0	0	0	0	0	0	0	0	0	0	0	0	0	0	0	0	0	0	0	0	0	0	0	0	0	0	0	0	0	0	0	0	0	0	0	0	0	0	0	0	0	0	0	0	0	0	0	0	0	0	0	0	0	0	0.951045	0	0	0	0	0	0	0	0	0	0	0	0
Bra020536	3.87752	4.07408	4.42756	3.88263	7.09097	4.421	4.16829	4.72628	3.4984	3.63804	3.48336	5.84229	14.6428	14.7836	9.75307	6.36223	5.5185	8.263	6.06931	5.96383	1.49267	6.88803	3.77473	7.42535	11.1009	4.93438	7.79581	2.60856	13.3123	5.11368	3.89721	11.4174	4.91929	2.93009	0.884099	7.8647	7.90035	9.75902	17.1998	1.72661	4.01569	12.3435	6.81028	19.9355	8.71603	13.0519	8.76859	6.67751	16.0641	2.04683	4.82983	4.29983	4.52735	9.28932	1.79169	10.2821	5.17869	5.09041	3.54887	1.50137	7.54702	5.50149	6.83677	4.3789	10.3058	4.84321	11.9853	10.1732	11.7491	8.30573	9.73497	7.89488	9.77729	8.76421	8.88141	5.78167	6.86731	7.9597	8.25019	6.40599	6.97713	7.69444	10.0148	8.65792	7.29742	6.58789	6.76711	3.78446	6.48629	4.65726	5.5535	7.24909	6.37792
Bra020537	0	0	0	0	0	0.342238	0	0	0.35569	0	0.1758	0	0	0	0	0	0.14774	0	0	0	0	0	0	0	0.541787	0	0	0	0	0	0	0	0.512944	0.19151	0.14339	0	0	0	0	0	0	0	0	0.372659	0.350905	0	0	0	0	0	0	0	0	0	0	0	0	0	0	0	0	0	0	0.157993	0	0	0	0	0.159489	0	0	0	0	0.155486	0	0	0	0	0	0	0	0.154698	0	0	0	0	0	0.146937	0	0.621392	0	0	0
Bra020538	0.907185	0.343175	1.58068	0.624769	0.536506	0.700233	2.00415	1.50444	0.956384	1.77635	0.23673	0.727138	6.62145	12.7865	1.62812	3.31229	1.89541	4.03902	0.50566	1.32844	0.70598	0.439028	0.657334	0.593512	0.665764	0.365517	0.806568	0.764756	0.456303	2.74778	0.625831	0.405026	0.630722	0.556356	0.505583	0.298792	1.16055	1.13747	0.411337	1.1166	0.752491	2.29301	1.07765	2.22691	3.05241	1.94166	2.18016	1.52784	1.84545	0.621154	2.78867	1.60713	1.94173	1.6889	0.879255	1.14946	1.9778	0.726499	3.47394	0.984714	1.72338	0.587944	0.83846	0.417835	0.988064	2.36688	0.700273	1.14658	1.21408	0.216734	0.183096	0.357837	0.142802	0.305275	0.340991	0.329087	0.236238	0.313882	0.255518	0.252335	0.214337	0.368324	0.260591	0.28161	0.212256	0.25823	0.219564	0.516931	0.571347	0.543353	0.683376	0.804685	1.18806
Bra020539	2.23267	0.282445	1.95786	1.68171	0.0966923	2.80378	2.94987	1.58577	1.19817	3.33038	0.650581	0.853332	6.82463	3.77405	5.42936	0.958804	2.19483	4.47594	1.58474	2.87717	5.42322	4.06653	3.6083	1.45979	5.57626	4.39975	2.21365	6.56196	4.22216	2.55152	5.64637	2.11694	4.35497	3.31699	5.22593	4.3141	6.05863	7.25838	2.60579	5.02243	10.9321	6.451	7.68302	6.79266	5.52909	3.75766	7.07646	4.94433	1.58658	9.9458	2.26554	9.50873	5.97572	6.2427	6.78901	3.88987	3.3531	6.03152	2.143	3.96173	3.64509	2.50456	1.04495	3.52761	2.09298	3.42028	2.56687	0.435961	1.67783	2.73831	1.52943	3.2392	2.89378	4.32231	2.26932	2.64025	5.25161	4.21717	1.95909	2.29722	4.311	4.7146	4.13833	5.14319	3.63821	2.41866	2.52576	3.43281	3.48844	3.13604	5.04823	3.85671	5.8352
Bra020540	0.615357	0	0.089831	0	0.0492113	0.5047	0.0883527	0.281082	0.577975	0.395716	0.0471607	0.626701	0.0377082	0.104559	0.0799294	0.432314	0.107284	0.137928	0	0.0678301	0.687427	0.356958	0.354407	0.382846	1.11145	0.307628	0	0.985797	0	0.578303	0.856492	0	0.725017	0.278317	0.563063	0.690826	9.75496	4.10443	6.92917	0.450264	1.08328	0	0.397135	0	0.329705	0.735105	0.72274	0.528677	0	2.12096	0.0822502	12.7436	8.85707	5.03203	1.01528	0.671452	0.198776	0.534275	0.295644	1.35914	0.701147	0.482423	0	0.467873	0.238403	0.0647926	18.1784	20.7265	24.2068	0.45459	0.336448	1.18705	0.634442	0.73677	0.265145	0.0922336	0.14507	0.735925	0.565647	0.200463	0.602006	0.164353	0.336934	0.0905665	0.489444	0.584877	0.253897	0.498129	0.412812	0.403384	0.66514	0.086154	0.327694
Bra020541	13.0658	0	13.89	6.93316	6.96022	0	8.78384	1.11434	0	1.16932	3.48695	3.13432	14.4025	6.38469	6.39447	2.58651	7.90533	4.38581	0	25.3143	6.12645	18.2359	2.46146	7.56848	13.1168	12.83	0	2.52942	6.26175	1.34711	11.8857	0	7.30881	14.9735	9.3009	7.63189	3.56181	0	0	6.99887	8.21003	4.82394	6.02031	0.0354	4.94617	0	0.824383	1.31068	0	4.40061	0.863096	18.7608	25.3509	1.97799	26.4591	7.33161	13.6495	3.10766	1.66597	11.8672	0.416353	7.15033	0	13.31	5.19201	3.1719	4.79397	4.06531	4.24851	7.32429	8.50767	8.99197	5.05881	4.74978	9.0847	5.58157	3.63037	6.44875	6.39753	7.63308	5.81927	11.0412	13.1978	12.1511	15.0604	15.4144	14.3461	9.29059	9.71706	7.03125	2.95231	4.68145	5.20381
Bra020542	9.08768	9.58403	8.16419	13.3626	14.9464	13.3359	13.7415	10.9847	11.5844	11.9515	10.3518	10.2502	16.3613	12.1403	10.6547	12.5822	14.6596	17.2334	8.46901	11.5705	16.8242	14.7188	18.0247	16.1701	7.87213	7.16591	5.98307	8.91608	7.477	11.1149	8.27013	7.25348	8.65683	10.6892	8.81277	8.88732	21.5958	22.6314	14.7322	19.3873	13.5087	24.0537	25.8783	21.5964	20.3079	15.0798	22.6513	16.5207	16.1551	15.2727	14.8615	13.8082	19.5508	15.4449	10.8654	10.459	8.1062	8.34122	11.2817	8.59559	11.9322	10.2237	9.50516	10.8493	9.8671	11.5928	49.7177	56.7369	65.7433	12.1455	14.2827	14.8126	14.8844	14.7943	14.6725	13.0757	13.9418	14.1465	14.0642	14.5301	16.4349	16.6881	13.6795	13.1808	13.1542	11.3266	11.2782	11.5661	12.2461	12.1925	16.8982	18.1543	16.8722
Bra020543	8.35469	8.81211	8.43034	13.5332	9.15469	7.68275	9.17636	11.4022	9.01946	6.42733	5.30352	12.041	10.6688	12.4821	12.9774	11.0451	7.39834	9.4228	5.61848	8.14539	8.81467	6.44809	8.35032	8.93126	8.99451	7.56191	5.83109	10.5227	6.23106	5.86564	8.24292	5.80011	5.99391	9.5346	6.70942	8.7522	7.01975	7.18991	6.64606	7.91389	9.02764	6.24949	6.62408	7.49665	6.04394	5.74356	5.67356	7.45178	4.79685	7.95782	5.33972	4.14534	4.41043	4.37644	5.86469	5.16523	4.31877	4.86658	5.79813	6.29551	6.15365	6.60005	4.53654	5.8847	6.6182	6.27108	7.77061	8.4631	7.6648	6.89043	7.40314	8.30452	6.7193	5.6782	5.63585	9.53936	8.04547	8.30435	8.18144	6.62573	5.86429	6.73258	8.19361	7.37673	8.98344	11.8366	9.54105	8.4008	10.5137	8.64457	9.99178	11.3311	9.42629
Bra020544	1.2792	2.24738	0.99658	2.08365	2.51314	2.23986	1.88278	2.5023	2.02412	2.98683	0.793167	0.706837	2.14676	2.43641	1.02709	3.03464	2.30763	1.00813	1.46305	1.29155	2.6822	6.75158	5.96678	4.13096	1.04546	0.653864	0.716748	0.424474	0.484621	1.34798	1.07819	0.620905	0.826353	0.86636	0.579141	0.808164	2.86381	5.48325	2.81573	2.27159	1.14573	3.83937	3.70352	3.85346	4.40052	1.92747	2.82135	2.14034	2.58816	2.48623	1.97632	3.37734	2.98461	3.06405	1.32912	0.487273	0.994038	1.21918	1.68587	0.602499	1.82544	1.54389	1.8419	0.742239	0.889482	3.23104	5.53113	6.33832	11.5942	0.915633	1.12543	0.786386	0.957283	0.783659	0.70574	0.885608	1.02652	1.44107	1.08395	0.812369	1.35458	1.22372	0.521287	0.782103	0.485483	0.441103	0.662828	0.579314	0.752077	0.718346	1.90394	1.65196	1.4262
Bra020545	0	0	3.36758	0	0	4.53229	0	0	0	0	0	0	0	0	0	1.49989	0	2.45358	0	0	1.20194	0.18438	0	0	0.789311	1.17211	0	1.51918	0.442558	0	0	0	0	0	0	0	0	0	0	0	2.64886	0	0	0	0	0	0	0	0	0.440361	0	0	0	0	0	0	0	0	0	0	0	0	0	0	0	0	0	0.229873	0	0	0	0	0	0	0	0	0	0	0	0	0	0	0	0	0	0	0	0	0	0	0	0	0
Bra020546	1.35315	0.113803	0.54044	4.07518	0.234049	0.767375	1.99894	0	0.152613	0	0.22527	0	1.14932	1.40283	1.78982	3.09027	2.07285	1.75622	1.05735	0.167804	0.749555	0.160749	0.443586	0.420566	2.27323	0.678068	0.909244	1.4517	0.932825	2.36914	0.9226	0	0.786591	0.116685	0.341194	1.59763	0.420118	1.32835	0	3.2224	1.03094	1.27992	3.05191	0.223926	1.36792	2.10497	2.33102	0.103583	0.195403	0.955147	1.75518	5.22463	5.99435	0.855255	1.12643	1.31658	0.707003	0.28997	1.61176	0.671691	1.6887	0.467495	0.345988	0.839595	0.602031	3.65466	22.6027	14.5057	12.4	1.07224	0.172065	0.906913	0.713984	0.562184	0.448169	0	0.36398	0	0.269163	0.404322	0.0903564	0.789314	0.515594	0.329611	0.39291	0.19036	0.204889	0.371434	0.540498	0.195857	0.188799	0	0
Bra020547	0	0	0	0	0	0	0	0	0	0	0	0	0	0.0121737	0	0	0	0	0	0	0	0	0	0	0	0	0	0	0	0	0	0	0	0	0	0	0	0	0	0	0	0	0	0	0	0	0	0	0	0	0	0	0	0	0	0	0	0	0	0	0	0	0	0	0	0	0.0261913	0	0	0	0	0	0	0	0	0	0	0	0	0	0	0	0	0	0	0	0	0	0	0	0	0	0
Bra020548	0	0	0	0	0	0	0	0	0	0	0	0	0	0	0	0	0	0	0	0	0	0	0	0	0	0	0	0	0	0	0	0	0	0	0	0	0	0	0	0	0	0	0	0	0	0	0	0	0	0	0	0	0	0	0	0	0	0	0	0	0	0	0	0	0	0	0	0	0	0	0	0	0	0	0	0	0	0	0	0	0	0	0	0	0	0	0	0	0	0	0	0	0
Bra020549	25.0769	30.3795	14.6223	30.9999	25.9083	23.1778	23.7282	34.0926	27.9526	18.5633	11.6204	22.4782	6.46393	31.7688	3.47423	18.3331	9.93582	5.84118	31.2496	10.4295	17.5712	15.9367	14.6477	18.1812	24.2636	26.6484	35.3141	42.3222	41.847	29.3646	36.7355	36.1003	35.0417	32.3273	26.8225	34.6791	116.091	94.9536	77.1115	8.24422	9.60036	4.45287	2.77434	4.49144	5.18668	12.8472	41.1224	18.775	27.957	29.7132	16.4008	95.7673	141.949	145.476	14.5968	19.2131	20.1287	21.3922	21.6345	5.86546	13.5531	12.9322	7.42399	11.8263	14.8795	19.4808	84.8163	64.46	85.8193	55.8315	51.4737	50.1061	75.2196	45.0519	63.8473	51.4359	58.5724	44.9657	58.7661	55.7577	54.3827	69.9153	52.2372	45.4034	40.5546	42.4917	58.6751	89.3446	119.036	101.914	147.725	218.212	153.899
Bra020550	0	0	0	0	0	0	0	0	0	0	0.0346905	0	0	0	0	0	0	0	0	0.0247827	0	0	0	0.0310896	0	0	0	0	0	0	0	0.024237	0	0.0337955	0	0	0.0289062	0	0	0.0654248	0	0.056157	0	0	0	0	0.0620524	0	0	0.0270108	0	0.124163	0	0	0.0491567	0.0444026	0.0867367	0	0.107325	0	0	0	0.145583	0.104331	0.0743884	0.141131	0	0	0	0.0472321	0.0488812	0	0.0256492	0	0.160753	0	0.475832	0	0.0255621	0	0	0	0	0	0	0	0	0	0	0	0	0	0
Bra020551	0	0	1.03965	0.821201	0	0	0	0	1.30478	0.614775	0	0.526967	0	0	0	0.769518	2.74143	0.395915	2.50125	0	3.20023	1.30067	3.07264	1.28791	2.87986	4.2916	0	6.42961	10.1039	2.77437	11.5481	0.908197	2.08245	1.34645	1.92113	1.33479	56.7111	49.401	51.0871	2.02331	2.07308	0.969415	2.42965	1.74692	2.51125	0.254321	17.4371	4.68102	1.30897	7.30981	0.799275	37.1453	16.8189	93.7024	2.32773	8.88558	4.32747	0.45052	2.50561	0	0	4.45492	0.914792	1.59908	2.06453	2.22308	11.7554	10.3738	15.0803	5.89281	6.24595	6.3375	7.67252	5.13747	6.17814	3.49838	4.49946	5.12876	5.49029	5.76353	3.24757	9.41549	4.42437	3.39842	2.61212	3.98017	7.98327	14.1369	15.4767	8.5431	16.8151	32.1881	16.261
Bra020552	0	0	0	0	0	0	0	0.177826	0	0	0	0	0	0	0	0	0	0	0	0	0	0	0	0	0	0	0	0	0	0	0	0	0	0	0	0	0	0	0	0	0	0	0	0	0	0	0	0	0	0	0	0	0	0	0	0	0	0	0	0	0	0	0	0	0	0	0	0	0	0	0	0	0	0	0	0	0	0	0	0	0	0	0	0	0	0	0.0356155	0	0	0	0	0	0
Bra020553	0.0712459	0.0726754	0.711486	0	0	0.450489	0	1.08929	0.169918	0.380461	0	0	0.140924	0.521846	0.479559	0.673924	0	0.0257602	0	0.229138	0	0	0	0	0	0	0	0.135303	0	0	0	0.0498128	0	0	0	0.0812945	0	0	0.487127	0	0	0.750282	0	0	0.0307778	0.290467	0.4144	0	0.203354	0	0	0.102085	0	0	0.378921	0	0	0	0	1.12868	0	0.0833243	0	0	0.0764416	0	0.507053	0.238998	0.355463	0	0.100477	0	0.0527164	0.0550554	0.0991196	0.0345179	0	0.209969	0.0262712	0.0300018	0.211585	0.0620052	0.126691	0.102324	0.123046	0.0880171	0.159435	0.0866033	0.1416	0.121524	0.147491	0.129836	0.0306229
Bra020554	3.17562	1.518	1.74586	3.63912	3.59686	1.76312	1.12932	4.6781	2.85547	4.60194	1.66053	3.68598	8.84364	6.41912	5.73201	11.5706	5.60856	6.47686	2.36244	2.52387	3.20399	3.19231	2.6823	3.88186	3.96828	1.20881	3.54797	2.88258	1.95334	4.53169	5.0571	2.22068	2.38213	2.74322	1.91467	3.96465	6.70589	6.61964	5.65035	7.23324	7.66612	10.7498	11.7945	9.98895	8.51828	6.19747	3.35	3.8971	4.05508	5.47843	5.70471	9.83255	12.1001	12.4535	6.0558	5.27392	4.21643	3.35496	2.91996	4.5392	3.65629	2.19991	5.34948	1.97195	4.29158	9.53365	10.0602	9.17569	11.0357	5.04845	6.00625	3.89373	3.49918	4.1725	3.42406	2.89313	3.89475	4.85509	3.00204	3.7786	3.02477	4.50912	3.6451	3.2709	2.2492	6.07532	3.18298	2.76137	3.14938	3.3139	6.36287	5.92002	8.00951
Bra020555	0	0	0	0	0	0	0	0	0	0	0	0	0	0	0	0	0	0	0	0	0	0	0	0	0	0	0	0	0	0	0	0	0	0	0	0	0.0658067	0	0	0	0	0	0	0	0	0	0	0	0	0	0	0	0	0	0	0	0	0	0	0	0	0	0	0	0	0	0	0	0	0	0	0	0	0	0	0	0	0	0	0	0	0	0	0	0	0	0	0	0	0	0	0	0
Bra020556	3.03125	2.378	1.77706	0	0	0	0.571795	0	0	0	0	0	3.36712	0.96666	6.11207	2.00526	0	0.501231	0	0	0.409254	0.444375	0	0	3.22236	0	0	1.02501	1.02648	0	0	0	0	0	0	1.1232	1.73294	1.87202	2.59414	0.72005	0.705698	12.7274	1.59832	2.76655	3.86032	1.96916	0	0	1.07645	0	0	1.67221	3.31728	0	0	0.502955	1.98371	1.22185	0	0	0	0	0	0	0	0	2.48788	2.81063	3.71545	0.534894	0	0	0	0	0	0	0	0	0	0	0	0	0.586341	0	0.540061	0.549231	0	0	0	0	1.04039	2.9354	0.556311
Bra020557	10.5069	10.5045	11.5833	13.0524	11.8714	8.88174	12.8597	13.9238	10.492	6.57204	4.41174	7.99688	11.4501	12.4526	12.1586	11.3173	9.12245	11.0234	5.61992	6.38423	5.69522	5.24202	6.13979	6.59086	6.60126	6.34688	7.22983	6.16718	5.53661	6.32781	5.67676	6.5901	4.76153	5.32239	5.30167	4.16136	5.06667	6.32879	4.48231	9.7506	10.0738	7.53944	11.0714	10.0227	9.99929	5.76646	6.69849	5.01539	4.69947	4.9784	6.05048	5.86878	5.53062	5.55104	5.79112	5.65935	5.62096	5.24795	6.61674	5.38067	5.31212	5.77371	4.50216	5.20724	6.58688	5.59629	10.5476	10.2016	12.6141	5.46491	5.68363	5.39574	5.50137	5.58917	5.44837	5.52949	5.45301	4.79022	5.33907	5.02536	4.94528	7.4088	7.84438	6.7591	7.88928	6.98666	7.42492	6.0177	6.15594	5.84054	6.25018	6.27132	5.52669
Bra020558	0	0	0	0	0	0	0	0	0	0	0	0	0	0	0	0	0	0	0	0	0	0	0	0	0	0	0	0	0	0	0	0	0	0	0	0	0	0	0	0	0	0	0	0	0	0	0	0	0	0	0	0	0	0	0	0	0	0	0	0	0	0	0	0	0	0	0	0	0	0	0	0	0	0	0	0	0	0	0	0	0	0	0	0	0	0	0	0	0	0	0	0	0
Bra020559	23.1652	23.5955	22.9028	20.0683	20.822	21.5272	17.171	18.7312	16.874	19.8164	11.7773	16.7911	17.3058	23.8158	19.3313	21.0827	19.7151	21.7129	25.2343	23.9704	23.415	22.281	25.4626	24.856	19.5304	17.5673	17.4913	20.1802	20.065	20.9243	18.3602	20.4511	19.8075	18.4704	22.8227	24.1813	24.0271	21.1615	21.4306	16.821	16.304	20.4938	15.1654	15.1786	16.2323	21.0478	24.2248	25.5936	27.1505	21.959	20.5892	14.8408	16.4242	15.3986	14.4623	21.1316	17.7247	23.4857	20.8732	21.2242	22.3247	20.0085	19.0573	23.4623	19.4658	21.4072	11.9319	13.4121	12.8711	21.8613	17.7	18.7052	21.6808	18.7076	18.2869	16.8575	19.7837	19.1464	20.6305	20.8488	21.8522	21.6736	19.7828	18.6943	20.3367	19.2873	20.2574	16.3681	17.1087	17.6844	19.4928	20.7326	20.7123
Bra020560	0	0	0.203901	0	0	0	0	0	0	0	0	0	0	0	0	0	0	0.0532436	0	0	0	0	0	0	0	0	0	0	0.169313	0	0	0	0	0	0	0	0	0	0	0	0	0	0	0	0	0	0	0	0	0	0	0	0	0	0	0	0.0306692	0	0	0	0	0	0	0	0	0	0	0	0	0	0	0	0	0.2843	0	0	0	0	0	0	0	0.0310635	0	0	0	0	0	0	0	0	0	0	0
Bra020561	0	0	0	0	0	0	0	0	0	0	0	0	0	0	0	0	0	0	0	0	0	0	0	0	0	0	0.124378	0	0	0	0	0	0	0	0	0	0	0	0	0	0	0	0	0	0	0	0	0	0	0	0	0	0.0514891	0	0	0	0	0	0	0	0	0	0	0	0	0	0	0.0807806	0	0	0	0	0	0	0	0	0	0	0	0	0	0	0	0	0	0	0	0	0	0	0	0	0
Bra020562	1.8365	3.33476	1.65434	3.32001	2.62848	2.19001	0.908748	1.64454	1.10607	2.40099	0.799587	1.68957	2.88403	2.36323	3.02896	3.55671	4.06026	2.75056	2.86469	1.63846	2.67028	2.72702	4.00907	2.89068	0.991189	1.43339	1.47926	1.16058	1.55815	2.87171	1.54825	1.9054	1.70123	1.89687	1.2036	1.31424	2.95609	3.26005	2.09147	4.96261	1.49724	4.85501	6.36879	6.62548	4.23671	3.70518	3.83267	3.62509	2.48349	2.85362	3.83414	4.29365	4.72668	3.58466	2.37181	2.1677	2.43879	2.0909	2.50654	1.76076	3.041	2.81824	2.3105	1.60123	1.59371	3.09965	4.40949	3.73515	5.96943	1.27973	1.84833	2.11394	1.20323	1.60767	1.91129	1.43996	1.44402	2.04351	1.28586	1.77039	1.53516	1.94791	1.72869	1.69997	1.6161	1.4845	1.04302	1.2219	1.29226	1.12502	3.1723	2.8053	3.4484
Bra020563	0.815553	1.00425	0.521346	0.468644	0.469948	1.02002	0.294535	1.08217	0.590779	1.63865	0.78243	0.579354	1.23029	1.35817	1.01085	3.73464	1.34307	3.40621	2.71343	5.82746	1.61015	2.27605	3.44182	2.37988	1.10932	1.26701	2.50738	1.59642	2.83822	2.31054	1.0084	2.09664	1.66917	3.15134	1.41365	1.80083	2.55856	1.76838	3.50738	1.5731	0.0461981	2.62288	0.537654	1.47673	0.974469	2.17494	2.72348	2.12046	4.83003	1.39915	2.6686	0.410036	0.87634	1.57145	0.162143	2.19136	1.63815	0.787187	2.18636	0.324049	1.65955	1.21495	2.16739	3.66406	1.73538	1.15238	0.72402	0.990023	0.938362	1.29356	1.32494	1.56131	1.57561	1.18852	1.48842	1.49417	1.46491	1.13727	1.30209	1.60213	1.37141	1.90941	2.08704	1.39642	1.59193	1.52622	1.32108	1.34354	1.20268	1.04577	1.44323	1.31465	1.78058
Bra020564	0	0	0.279533	3.00489	0	0.418435	1.2653	0.727059	0.386127	0.241864	0.203779	0.625586	0.177081	0.131374	0.378039	0.949565	0.286244	0.857328	0.0455896	0.0160728	0.0845917	0	0.0167284	0.040333	0.14879	0.0901931	0.0926056	0.034075	0	0.273554	0.0352817	0.109623	0	0.152992	0.0928867	0.780673	0.0185607	0.116434	0.0573412	0.0421984	0.358086	0.670391	0.483095	0.123661	1.29438	0	0.301467	0.0190796	0.0914071	0	0.290861	0	0.686673	0.0397774	0.110931	0.0286723	0.0186668	0.125553	0.121065	0.0531755	0.0173236	0	0.0468614	0.117488	0.0480768	1.48598	86.0013	26.6927	65.4027	0.121985	0.346777	0.321738	0.0497065	0.103744	0.0415293	0.0651599	0.119723	0.14874	0.181411	0	0.132814	0.13779	0.100174	0.172907	0.039042	0.074281	0.10107	0.0548922	0.0359672	0.134746	0	0.0205775	0.0388056
Bra020565	0	0	0	0	0	0	0	0	0	0	0	0	0	0	0	0	0	0	0	0	0	0	0	0	0	0	0	0	0	0	0	0	0	0	0	0	0	0	0	0	0	0	0	0	0	0	0	0	0	0	0	0	0	0	0	0	0	0	0	0	0	0	0	0	0	0	0	0	0	0	0	0	0	0	0	0	0	0	0	0	0	0	0	0	0	0	0	0	0	0	0	0	0
Bra020566	13.3926	13.9947	13.9044	21.1127	18.2111	20.5553	24.0413	22.7067	18.9511	19.0003	9.51767	13.9772	23.0315	29.5694	16.1234	24.3639	13.3708	24.2307	18.0474	15.863	8.94301	7.72266	12.5359	9.95401	13.4108	11.1944	16.4017	8.06722	11.1787	16.2608	9.15379	12.1693	8.17865	16.3224	12.8196	12.4275	12.3124	11.9904	15.0007	24.3035	11.5413	25.0905	13.3114	19.7489	13.7257	16.2186	11.7351	14.1315	15.1931	11.2546	11.2521	12.6451	13.75	15.5229	6.36187	16.0077	9.72799	10.9332	19.3851	6.11711	17.3168	11.3208	14.8536	17.5268	11.3532	12.5712	11.922	9.67254	9.34914	9.04041	7.45935	12.342	6.59247	8.64511	9.01461	4.72868	8.82437	7.70404	9.69313	9.03508	6.88578	8.65129	9.43623	8.45718	8.46424	9.3954	8.59392	7.08858	6.29517	7.80232	7.54691	7.39674	8.73807
Bra020567	7.32255	5.73042	5.03702	8.23633	6.16032	4.24892	5.43346	5.20376	4.30649	4.0531	3.50173	4.70347	16.1511	14.3162	22.2333	16.3875	16.3468	20.1337	5.48264	7.13878	4.63454	4.09657	5.24163	6.54108	9.97436	10.1387	10.6666	6.24677	5.80557	7.47299	7.52696	6.22637	7.03994	6.59714	5.32758	7.29371	6.052	7.47234	4.96087	28.723	24.4589	25.9646	33.5004	24.7065	29.4553	11.0881	6.41569	7.13977	6.87557	5.62728	6.055	9.57769	8.46786	8.73646	10.5313	7.79645	6.47268	7.58229	8.31463	7.03295	7.07628	7.64012	6.53835	7.41383	6.03523	6.74481	9.33709	7.52776	9.00323	4.25281	6.23355	5.91848	4.6466	5.2502	6.09906	6.40209	5.87039	6.71875	6.03068	5.13774	5.09238	6.05435	9.79186	6.11586	11.0714	7.91766	6.94258	5.90376	5.1534	6.08173	6.71343	6.0678	6.36814
Bra020568	0.171526	0.0478467	0.147994	0.0313619	0.0326162	0.0606748	0.145229	0.0815838	0.0425799	0.0714068	0	0.0957906	1.46674	0.675101	1.3354	1.32407	0.980441	1.28411	0.260255	0.474321	0.299547	0.232112	0.332547	0.373721	0.692165	0.46947	0.613231	0.68888	0.456382	0.430463	0.508428	0.450434	0.398353	0.404329	0.317506	0.777046	0.367291	0.436741	0.313889	3.06009	2.03226	2.25655	3.31756	2.2284	1.05745	0.775435	0.702952	0.561462	0.225452	0.523768	0.531547	1.1623	1.19222	0.939799	0.780431	0.75569	0.562221	0.454387	0.567723	0.521694	0.462446	0.5986	0.565761	0.940292	0.428071	0.155552	1.2827	0.949645	1.17083	0.803713	0.86264	0.904772	0.771463	0.62723	0.72504	0.282723	0.410254	0.690915	0.417516	0.84039	0.34077	0.772408	0.79834	0.520212	1.38378	0.599842	0.862032	0.314613	0.54477	0.622121	0.553645	0.452934	0.720478
Bra020569	3.06832	2.37451	1.47583	2.02102	1.91503	3.01909	2.03735	2.76196	1.82651	1.77575	0.705322	1.7313	10.6002	7.82513	11.8671	12.1131	13.5359	12.2377	7.10039	8.74495	6.44859	5.35245	4.59998	6.57589	7.34471	8.94263	6.94451	6.85672	4.82847	6.59164	6.86114	6.68044	5.0993	6.04938	4.86467	5.87301	6.52881	5.6017	5.42376	21.362	15.1752	20.706	19.6972	19.1992	14.6212	11.946	9.49731	9.23163	8.74103	9.01203	7.80369	21.7729	15.2283	10.2685	11.4754	6.70665	7.08717	6.52413	8.21512	5.94843	5.78638	7.23001	7.60232	7.32328	8.54941	4.74646	16.3932	13.7112	14.8561	5.16439	7.38355	7.88601	5.71322	6.23904	8.46948	4.09977	2.87671	4.02661	5.48616	5.64198	5.60162	6.23067	9.90759	5.77389	9.47115	7.20281	6.18716	4.74397	3.757	4.57153	4.49723	5.36628	5.30519
Bra020570	0	0	0	0	0	0	0	0	0	0	0	0	0	0	0	0	0	0	0	0	0	0	0	0	0	0	0	0	0	0	0	0	0	0	0	0	0	0	0	0	0	0	0	0	0	0	0	0	0	0	0	0	0	0	0	0	0	0	0	0	0	0	0	0	0	0	0	0	0	0	0	0	0	0	0	0	0	0	0	0	0	0	0	0	0	0	0	0	0	0	0	0	0
Bra020571	0	0	0	0	0	0	0	0	0	0	0	0	0	0	0	0	0	0	0	0	0	0	0	0	0	0	0	0	0	0	0	0	0	0	0	0	0	0	0	0	0	0	0	0	0	0	0	0	0	0	0	0	0	0	0	0	0	0	0	0	0	0	0	0	0	0	0	0	0	0	0	0	0	0	0	0	0	0	0	0	0	0	0	0	0	0	0	0	0	0	0	0	0
Bra020572	10.9405	16.897	10.4214	15.2856	17.49	29.6439	28.0151	19.3753	28.9471	28.3127	8.38103	17.8113	27.6455	16.3988	13.4659	19.9375	19.8942	15.3183	10.4898	18.5484	32.5963	31.2756	23.7508	27.6912	11.8031	8.12706	8.29464	10.81	8.09963	13.8829	15.0541	7.20468	13.9073	12.8308	8.47834	12.4737	34.5159	38.0619	42.6402	24.4429	18.3068	31.9859	32.3816	29.6601	22.3769	19.9227	36.7622	23.7149	18.8757	29.2441	17.2122	16.8148	24.378	21.9036	13.9615	10.6023	8.76524	13.2939	15.244	18.6376	16.4559	14.9637	17.1694	8.29199	13.4751	26.9827	57.87	73.8461	89.7417	12.1334	11.8885	14.298	12.6518	12.6649	12.7508	11.4699	12.8442	14.5223	12.0866	12.8304	14.5836	16.714	10.5089	10.944	6.5788	7.56962	7.1759	6.19068	9.09973	7.00165	14.3746	15.7428	16.655
Bra020573	2.83067	4.46986	5.38647	5.37506	4.55544	2.67711	4.10301	4.162	4.151	2.12927	2.04414	3.29625	5.92955	7.10369	4.60809	5.9677	7.84986	5.73411	5.9351	2.50552	6.29259	5.41375	5.75911	5.82682	4.83222	5.17544	4.67042	7.09698	3.83399	6.85768	5.56324	5.95553	4.73181	5.80329	4.92661	4.56495	5.80171	6.21192	4.31599	7.48511	7.023	7.35043	7.85418	6.47048	8.35167	6.29243	6.94639	8.37809	4.24404	7.08458	6.6798	6.27465	4.13128	4.55204	5.17693	3.73882	6.28398	5.33921	6.3242	6.1553	6.29071	6.11752	4.45037	6.21131	4.96414	6.58851	11.8241	6.76062	6.69663	3.17104	4.06227	3.69443	3.56012	4.23711	3.95073	1.9484	2.85543	2.2944	4.16078	2.95547	4.07171	3.59361	3.8152	3.65438	4.89079	3.86231	4.1556	2.64635	2.96992	3.38942	4.23442	3.83575	4.39736
Bra020574	4.16864	2.32399	0.253414	2.08794	2.67526	1.51767	2.19574	3.23325	0.872777	2.57617	0.519948	3.68701	6.18978	4.18791	0.739887	2.98428	10.2169	2.03753	5.59832	0	6.92442	2.96611	6.21107	4.37306	2.56351	2.99648	3.1973	4.85282	0.244037	5.52175	5.98077	3.7084	7.74918	1.7863	3.20235	10.1469	10.5818	13.0097	11.2365	4.29185	6.64036	9.60593	5.84461	5.61912	5.85397	5.86773	8.7907	7.05015	16.2373	11.9537	8.72594	14.2831	15.3162	15.0319	5.3144	5.69773	8.50264	4.03556	4.83251	5.28627	8.40038	3.13198	4.4779	5.36442	4.68828	5.34484	11.1925	13.8724	17.4304	2.81563	2.51649	10.5518	8.60446	5.91484	3.81736	1.79849	2.08715	3.37148	4.26025	3.92016	5.97731	3.66869	3.99831	6.03805	1.84504	3.9126	1.94433	3.09133	0.841852	3.28129	5.79019	5.45687	9.1806
Bra020575	0	0	0	0	0	0	0	0	0	0	0	0	0	0	0	0	0	0	0	0	0	0	0	0	0	0	0	0	0	0	0	0	0	0	0	0	0	1.37183	1.60993	0	0	0	0	0.867256	0	0	0.734709	0	1.3292	1.20367	0	0	0	0	0	0	0	1.56217	0	0	0	0	0	0	0	0	0.797376	0	1.58822	0	0	0	0	0	0	0	0	0	0	0	0	1.40047	0	0	0	0	0	0	0	0	0	0	0.751298
Bra020576	30.8957	10.9805	11.7846	45.1812	20.6679	18.7565	83.4696	23.9551	29.8223	36.5702	16.1858	21.114	50.9305	33.6265	38.6429	11.2759	29.833	21.3496	48.3878	23.7424	35.0618	43.2761	39.797	34.4092	38.6406	19.216	25.4071	32.5241	35.4074	43.3758	39.2754	35.164	33.381	22.2663	28.5481	32.8889	63.5488	62.6831	49.3083	30.3295	49.4642	74.3729	56.449	65.9884	43.9928	48.4956	35.9977	30.462	24.4354	28.6611	39.6995	77.6707	53.0965	40.1401	18.8182	43.7134	41.6931	42.5425	32.233	29.4989	43.2681	55.8203	57.6303	36.6099	23.8516	42.0597	385.762	261.272	142.094	47.4864	34.3479	42.6563	50.5942	29.2505	33.483	48.6123	46.6002	43.2604	42.5402	39.3156	40.7941	43.7982	37.3661	48.5456	25.0262	21.8641	28.782	21.0069	26.358	21.31	21.1584	22.1439	24.1811
Bra020577	4.26131	2.75467	1.30303	3.36592	3.416	3.62712	3.3325	3.85816	2.79939	1.82849	2.32067	2.48992	5.46041	4.85792	3.81499	3.54822	3.83759	4.21907	2.50717	2.80434	3.37747	3.28209	3.04	2.25415	2.71606	2.54775	2.36269	2.8374	1.2839	3.00196	3.28793	2.55888	2.98296	1.82073	2.69804	1.59623	4.61775	5.66731	2.05332	3.88736	3.12482	4.84993	3.53947	4.39216	3.59147	3.14454	4.05759	2.9922	1.64751	2.76462	3.59173	3.19648	4.1027	2.23418	2.65057	1.95364	2.00363	1.80193	2.80516	2.47667	2.95191	2.31823	2.99178	3.159	3.08129	3.23568	5.97091	4.60365	4.71459	2.83155	1.61359	2.96686	2.56712	2.79928	2.75828	2.51165	2.00526	1.4883	2.61555	2.79313	2.03861	2.91442	2.84406	2.80658	2.92491	2.38333	3.20288	1.91257	1.48235	2.17529	2.14313	2.84409	2.15989
Bra020578	3.0373	3.87048	1.35365	2.18907	1.85366	1.90872	3.07987	2.48812	2.89618	1.98939	0.672012	2.09016	9.11634	10.992	7.73931	7.73634	12.4151	14.3059	9.93779	5.87112	5.5571	6.00046	8.38565	7.53399	8.78033	9.00423	10.8471	7.83181	6.36213	6.26286	8.14462	8.78782	6.61419	7.62712	6.22219	7.24783	6.18308	4.89058	6.4477	15.7207	11.7505	14.772	12.6225	14.4447	17.6176	9.77615	8.44494	7.80009	7.75173	6.80876	8.0591	10.0465	9.30255	8.36441	10.2786	9.6865	8.72029	5.57797	11.8992	6.464	7.20534	9.90839	8.45984	9.61203	9.48834	6.97885	1.43345	1.2138	2.34978	2.78019	4.86706	4.31665	4.12603	4.05958	3.98358	2.09554	2.30151	3.20793	4.9933	4.04691	3.58201	5.98468	7.14685	5.77916	8.16205	7.175	5.33221	4.45725	5.147	4.71259	3.71235	3.44754	3.13602
Bra020579	7.68817	13.0817	1.36492	14.7421	8.6222	21.9422	8.59057	13.6665	18.7386	23.8286	5.4936	9.01605	15.1514	15.0808	12.478	24.4421	25.0515	17.9103	22.6965	15.6616	38.2829	44.3158	45.6118	36.8146	25.1558	17.6668	24.064	22.1484	11.3016	19.0056	19.5494	13.8466	19.3274	19.2932	17.3013	15.3952	101.808	79.9536	111.77	47.0786	35.4489	54.0444	54.7356	66.102	58.3072	66.4942	58.2139	44.111	31.5199	47.5731	60.3395	127.283	109.284	102.805	44.1135	41.493	31.6022	16.5604	29.1703	21.3279	31.5305	46.8405	53.4877	22.3146	26.302	53.1026	153.337	275.943	381.461	20.4634	40.2935	43.4122	32.0375	32.0121	34.154	16.5874	44.9109	23.6077	25.0996	22.6435	34.167	24.5247	12.6368	27.3407	12.9881	15.7703	12.2913	32.4433	14.9293	18.616	34.5016	38.4324	49.8553
Bra020580	13.1109	11.1299	11.5504	12.6189	8.98305	8.98571	8.98875	10.5265	8.27284	7.61483	5.81002	7.92235	15.2578	19.5304	19.1038	16.2561	16.9513	21.5802	9.30579	10.8702	8.31991	8.9723	8.03366	9.92628	12.2165	12.1623	12.2511	9.63132	6.19387	10.4144	11.7873	8.05774	12.0211	11.1244	9.33993	8.6293	7.69223	7.53016	7.61989	18.2031	15.4594	14.0516	12.3859	17.358	17.3403	12.8105	9.54197	12.79	7.57272	10.6423	10.9615	26.6452	25.4118	24.9703	11.5878	13.5933	12.0093	9.53114	11.6109	9.80942	10.3669	13.492	13.6119	9.24079	8.69673	11.3687	9.08575	7.56212	8.01962	12.1727	14.2318	11.8922	10.432	12.3371	13.3881	7.84165	7.73402	11.5393	9.1338	10.0197	10.1925	11.2172	12.426	15.2692	15.3771	12.0006	12.8735	12.8928	8.44	9.62874	10.0879	8.35149	10.25
Bra020581	9.03757	5.25227	11.1298	5.66495	7.74672	7.13475	14.2341	9.05803	9.53083	5.69453	5.7797	3.30046	25.7387	28.8474	21.7934	15.146	22.8594	17.7502	8.12909	7.03574	14.1824	11.3475	12.9208	9.61749	23.9926	16.5352	18.6558	21.6015	14.4435	11.3214	18.0797	8.22146	17.3711	15.6967	22.1964	20.5976	36.3442	48.7076	28.1293	34.2986	20.2283	20.4187	28.684	19.1901	32.034	9.30179	17.973	11.7441	15.0247	17.4014	16.121	72.4797	44.1566	44.0481	26.8483	19.7154	20.0176	19.4929	13.85	13.5797	13.8856	16.0579	17.2718	14.9069	16.5524	19.8588	14.0096	27.6749	35.9465	11.8857	8.32435	18.3743	9.05595	10.0106	13.5372	8.18719	8.26646	8.77339	9.36629	7.646	12.5823	17.453	16.9582	10.3879	15.0533	14.5563	13.2851	14.9712	16.388	15.8033	11.6293	9.1934	15.2957
Bra020582	3.74248	2.56331	3.05984	3.4753	2.4903	2.6477	2.21821	3.5057	3.64205	2.07723	2.65069	2.96966	3.6963	3.64997	4.26393	3.84825	2.64062	2.53508	1.78441	2.25742	2.93419	1.96512	2.53228	2.33925	2.79989	3.19807	2.57859	2.13542	2.53198	1.92921	2.86717	2.61585	2.99538	3.04907	1.63258	2.63046	2.87397	4.132	3.7478	2.52512	3.43353	4.48029	4.05469	4.77181	2.92075	2.72538	2.99575	1.92333	2.93929	2.32937	3.16406	3.06636	3.62406	4.68545	2.05852	3.13938	2.70539	2.59994	2.46414	1.77304	3.07005	3.1952	2.94959	2.28415	1.99519	2.11272	1.85218	2.71154	2.81715	2.70239	2.92886	3.20267	3.01532	2.87347	3.2879	3.32084	2.45382	3.19188	3.05181	3.55484	3.12436	2.7237	2.86336	2.85187	2.93206	2.87464	3.61003	2.93505	3.02886	3.14817	4.59984	4.47183	4.10839
Bra020583	0.0411423	0	0.156609	0	0	0.160088	0.0383383	0	0	0	0	0	0.032712	0.0302608	0	0	0.0620868	0	0	0	0	0	0	0	0.110129	0	0	0	0	0.177388	0	0.0577945	0	0.0402743	0	0.0629885	0.0345826	0.0362103	0.0353474	0	0	0.134006	0	0.038106	0.107208	0	0	0	0	0	0	0	0	0	0.0293383	0	0	0	0	0	0	0	0	0	0	0.0280801	0.0981157	0.246442	0.254198	0	0.233357	0	0.275267	0.127812	0.191709	0.280253	0	0.121731	0	0.174006	0.0614169	0.322384	0.183265	0.0394414	0	0.0678868	0.073734	0.0667566	0	0	0.136381	0.0395958	0.212479
Bra020584	0.163377	0.077156	0.405413	0.467632	0.223495	0.366904	0.632023	0.375854	0.0257573	0.134294	0.0754252	0.334604	0.302062	0.380018	0.281629	0.252223	0.46374	0.284713	0.309715	0.106519	0.139884	0.229226	0.304363	0.478973	0.220859	0.148997	0.102018	0.15963	0.141063	0.19198	0.214301	0.198314	0.115032	0.337184	0.221069	0.158371	0.701523	0.679784	0.252271	0.591593	0.39385	0.43846	1.14936	0.30606	0.350557	0.111268	0.199591	0.125936	0.211508	0.200944	0.117557	0.378951	0.232897	0.241275	0.14807	0.189339	0.133524	0.138217	0.209076	0.146281	0.104843	0.02888	0.0943201	0.110519	0.211803	0.199983	0.645349	1.25113	0.92173	0.151025	0.181972	0.130577	0.145929	0.114149	0.0457138	0.035896	0.140082	0.0364651	0.099758	0.17673	0.146062	0.163787	0.110815	0.0359129	0.0649447	0.154146	0.0783946	0.263544	0.259396	0.181231	0.601611	0.399039	0.64474
Bra020585	0.155249	0.0317582	0.117875	0	0.113657	0.075511	0.101215	0.150849	0.0529918	0.011849	0	0.0158952	0.168951	0.0784125	0.193616	0.0115631	0.0574171	0.0551033	0.0518201	0.120802	0.221259	0.094535	0.136996	0.0964625	0.182405	0.0122996	0.178942	0.13949	0.198051	0.153841	0.373609	0.117447	0.264393	0.0447262	0.0948273	0.103914	1.32831	1.34913	0.898418	0.158072	0.243934	0.111092	0.0156529	0.140411	0.105274	0.0827125	0.452838	0.246985	0.236921	0.438479	0.132298	0.534901	0.283122	0.447473	0.129493	0.0781644	0.0508838	0.0855832	0.0235498	0.0845495	0.0590244	0.154945	0.0637627	0.171237	0.0327824	0.10324	0.325272	0.375894	0.477899	0.259786	0.118085	0.161674	0.248482	0.188511	0.283066	0.0592566	0.408435	0.293183	0.179744	0.244562	0.0452339	0.215864	0.164445	0.073989	0.133757	0.139942	0.124583	0.125292	0.209556	0.131784	0.192283	0.169103	0.292236
Bra020586	12.0464	9.86764	9.16302	10.1542	10.0915	10.7997	9.50919	10.838	10.001	7.35154	5.28232	8.22378	15.9147	15.0893	13.9404	15.7446	19.3306	16.0975	12.0083	9.84194	9.19222	9.99352	9.85273	11.3905	14.6457	12.4925	18.3383	9.94954	10.5949	15.0061	12.2618	12.129	12.7413	9.07482	9.00266	7.66043	12.8595	17.0861	10.1641	19.762	17.8576	24.1451	27.015	26.3455	22.9351	15.884	14.24	12.2574	11.2133	10.8224	16.9778	15.1588	12.6569	17.1461	14.4951	8.91838	8.52557	12.4951	16.226	10.6901	11.9528	12.2784	12.9009	11.2251	11.2712	14.1909	15.495	13.5769	15.4518	6.20293	7.89299	7.61236	7.43304	7.62505	8.15892	6.59875	5.25326	6.72763	8.79896	8.57752	6.99628	6.66673	8.54518	6.4564	8.09392	7.02322	6.53688	7.31347	5.65628	7.64569	8.26459	9.08669	9.52186
Bra020587	19.5723	22.4291	20.7948	30.5234	22.4793	27.4221	26.209	26.8007	26.4422	32.188	13.5745	19.8518	27.5799	26.2757	25.7363	36.0989	29.2174	28.5365	22.1927	22.456	36.55	39.2616	40.6257	39.5433	21.5478	15.146	15.3288	21.9798	14.2465	24.1181	20.9516	18.4534	21.3828	18.2088	17.7246	21.3909	43.6342	43.1831	40.0078	45.6219	29.1297	48.4347	46.4393	34.0148	41.9626	33.6545	48.9906	28.8874	28.9559	35.2585	30.9001	32.5372	36.5918	31.3386	23.4489	21.1088	24.9205	22.6621	24.4259	20.4959	25.8137	20.7394	22.015	22.1887	27.3914	28.1287	98.6899	112.589	129.037	21.9761	22.5322	23.8842	23.7708	24.0148	22.241	24.636	24.3492	23.5074	21.323	22.259	26.3858	25.206	20.9759	21.3734	21.1391	20.5944	17.6452	19.3684	21.4828	22.0096	29.1884	28.673	30.1842
Bra020588	0.254613	0.130038	0.14514	0.332811	0.745015	0.37152	0.0474368	0.152081	0.20839	0.252567	0.0254634	0.130269	0.0399296	0.185077	0.319405	0.439591	0.759125	0.364793	0.18841	0.0362049	0.317751	0.294379	0.339296	0.295259	0.604062	0.122	0.36532	0.211201	0.173607	0.1994	0.337779	0.423679	0.285297	0.295587	0.314339	0.114883	0.775263	0.63544	0.150872	0.404497	0.380035	0.633349	0.726671	1.09227	1.17642	0.296832	0.22642	0.365729	0.144229	0.314159	0.546299	0.361373	0.450001	0.425971	0.679165	0.145465	0.378829	0.121321	0.0975334	0.479636	0.390643	0.35454	0.281972	0.284068	0.361278	0.171019	1.41588	1.75099	1.85521	0.309445	0.373299	0.171777	0.317532	0.194954	0.608645	0.26928	0.192738	0.353854	0.297552	0.404198	0.505473	0.575705	0.49621	0.413489	0.527071	0.501682	0.432175	0.473572	0.424805	0.628229	0.694752	1.04197	1.02628
Bra020589	0.242054	0.105834	0	0.173821	0.0722201	0.134551	0.161091	0	0.070695	0	0	0.106097	0.410005	0.101232	0.174457	0	2.20641	0.0249812	1.05424	0.0741016	0	1.06338	0.85008	1.23946	1.86232	1.27968	1.83217	1.8111	0.18501	0	2.35905	0.0724674	2.33828	0	1.36516	1.86538	0.25927	3.04491	1.15144	0	2.21247	0.139921	5.34067	2.5783	2.68615	0.0312955	0.0618461	0.0589286	0	1.04987	1.70275	0.0742475	0.320122	0.521516	2.54754	0.154888	0.950902	2.214	0.0534814	2.54489	0.0267445	1.18532	2.05545	0.0519887	1.08738	1.89884	0.464392	0.334826	0.450693	0.0470737	0.14615	0.287181	0.0766898	0.0533917	0.0640858	0.133919	0	0.0254582	0.0509523	0.116395	0.179533	0	0.0614661	0	0	0.0854103	0.154732	0.0280159	0.054977	0	0	0.315016	0
Bra020590	9.57351	6.78529	11.4722	19.9073	13.7189	16.3985	20.0976	11.3786	12.8783	8.67658	9.33476	8.58603	15.3125	13.4824	10.3594	6.71292	7.29444	6.57569	5.18412	8.31571	19.0321	4.79617	9.87221	3.93437	8.21603	9.31086	6.85751	9.087	9.78632	13.693	2.14619	6.47692	2.14828	20.8946	9.06504	10.1782	14.0378	3.02675	6.10078	15.4901	11.8233	20.026	2.9604	9.97061	12.3525	22.7614	24.4362	17.4	8.10543	9.66681	10.654	23.0869	20.2741	21.8498	1.8415	11.6758	6.43877	1.36912	12.0903	2.62153	13.1008	4.25662	6.12896	15.2987	6.70002	8.99488	7.78657	12.5921	7.85653	3.25499	2.08958	2.11038	4.15401	2.08592	2.9476	4.70053	2.39345	4.27026	3.45014	3.5794	2.92608	3.98918	4.06645	1.99944	2.97885	3.36836	4.14272	3.28567	4.37071	4.65325	5.15305	4.32252	6.18663
Bra020591	0	0	0.394608	2.64208	0	0.0336377	3.70509	0.180548	0	0	0.0345776	0.106097	0.73801	0.202463	0.407067	0.732071	0.103831	0.574568	0.117137	0.0247005	0.0217166	0	0.02576	0.0619732	0.114958	0.0834576	0.0713832	0	0.0528601	1.06433	0.0813467	0.120779	0.0229243	0.0673653	0.0718508	0.367822	0.0576155	0	0.0885725	0.195614	0.0325363	0.643634	0.356044	0.413802	0.477537	0.469433	0.340154	0.0883928	0.0563539	0.376876	0.268856	0.841472	1.05887	0.0920323	0.0734867	0.0663805	0.0576304	0	0.40111	0	0.053489	0.134696	0	0	0.0741394	1.57065	15.6528	6.3617	12.1687	0.117684	0.121792	0.104429	0.127816	0.0800875	0.192257	0.0334796	0	0.356414	0.127381	0.0581977	0.0256475	0.15046	0.122932	0.0331008	0.119427	0.199291	0.154732	0.308175	0.247396	0.353803	0.200407	0	0.0594369
Bra020592	6.22204	11.168	9.35857	5.96322	13.5013	8.70548	9.17533	16.6234	8.61307	13.6772	6.03712	22.4316	12.821	16.9656	15.7974	35.8434	21.1529	25.041	26.4349	9.83148	18.9965	39.8168	34.0126	43.3736	25.1335	27.4254	24.8753	16.2841	18.633	16.3341	31.2575	16.0394	16.3451	24.1473	19.1248	12.3588	27.7966	25.1231	30.1515	58.6737	114.427	29.3677	85.5386	55.2303	46.9231	10.4817	12.9343	10.9723	25.2805	10.8329	19.5337	13.6539	26.9007	18.8765	27.7764	15.4093	23.6356	11.8903	11.8991	11.8356	5.9769	13.7748	15.595	6.54583	13.6485	11.6249	22.3139	15.4405	21.1041	10.9684	12.8044	13.0304	13.3358	11.972	15.2764	10.4962	9.90816	10.4531	13.163	14.3686	11.6336	18.4219	32.0741	18.7969	30.7424	24.0489	18.6897	19.4027	13.9475	17.3725	27.6546	27.0453	27.2771
Bra020593	0	0	0	0	0	0	0	0	0.204443	0.200298	0	0	0.0891829	0	0.22117	0.511698	0.790225	0.0543449	0.433012	0.0268345	0.259669	0.179711	0.111998	0.370286	0.525252	0.725976	1.00894	0.48506	0.230017	0.134482	0.471354	0.0525335	0.622843	0.476036	0.338813	0.571898	0	0.361248	0.385387	0.638405	1.27426	0.273956	1.5112	1.21182	0.681924	0.340487	0.100814	0.0961454	0.79647	0.292907	0.357209	0.403812	0.749694	0.166791	1.51906	0.360963	0.846163	0.60192	0.203664	0.476195	0.058176	0.351467	0.368464	0.0565893	0.188099	0.408092	0.564584	0.168025	0.288523	0.588761	0.370988	0.879952	1.47334	1.04528	0.696938	0.764384	0.544162	0.969497	1.46877	0.885864	0.446394	0.391792	0.967821	0.790458	1.00434	0.896432	0.940474	0.364905	0.56665	1.05615	0.497105	0.273525	0.45163
Bra020594	0	0	0	0	0	0	0	0	0	0.841884	0	0	1.65823	1.4539	3.48468	2.28215	0	0	0	0	0.622851	2.10987	0	0	0	2.37885	0	0	0.731253	0	0.801504	0	0	2.83323	0	1.53462	0.776822	0	0	0	0	0	0	0	0	0	1.76343	0	0.792822	0	0	0	0	0	0	0.766482	2.08892	0.920206	1.85187	0	0.924313	1.7912	5.87532	0	5.24307	1.61082	1.89774	6.95756	3.58187	0	0.850347	0	0	9.16798	0	5.81435	0	6.16542	5.93454	1.0262	4.38882	0	6.82459	2.18628	1.88959	0.933386	3.8889	1.77801	0.882877	2.87222	1.82018	2.01302	0
Bra020595	0.250311	0	0.0953636	0	0.156634	0	0.0933066	0.41004	0.476954	0.0763514	0.250238	0.204608	0.441349	0.407769	1.78446	0.61316	0	1.50438	0	0.793035	0	0	0	0	0	0	0	0	0	0.65096	0	0	0	0	0	0	0	0	0	0	0	0	0	0	0	0	0	0	0	0	0	0	0	0	0	0	0	0	0.511396	0	0	0	0	0	0	0.206907	0	0	0	0	0	0	0	0	0	0	0	0	0	0	0	0	0	0	0	0	0	0	0	0	0	0	0
Bra020596	0	0	0	2.55854	0	0	0.329698	0	0.0480432	6.2534	0	0	0.231039	0.10642	0.425467	9.08472	17.483	0.475785	16.7148	0.360364	20.6481	17.7864	12.4234	18.9773	16.9653	7.32744	19.2335	17.642	11.6553	6.05207	18.0393	12.5293	10.6053	16.7124	11.3647	18.8821	17.7793	19.3153	11.5667	18.2476	23.7022	28.7915	24.0541	29.5809	21.5652	20.6615	18.2427	16.9601	16.7132	20.5399	13.9914	13.6238	19.5539	19.0781	25.3706	15.8445	17.0532	20.5578	9.94094	21.4598	11.7045	13.6614	18.7216	12.2688	9.52727	9.60929	8.62019	12.2038	10.2814	22.6812	19.1135	22.3153	16.342	19.3649	23.3378	18.9467	14.6593	20.5264	22.125	20.2763	21.8956	19.439	24.3308	17.5433	21.0935	22.2649	18.7397	16.7423	17.9765	12.529	18.1887	16.4804	19.4323
Bra020597	2.63874	2.32259	1.3661	1.68863	1.8732	1.71127	1.26606	2.31881	2.10699	0.805572	0.863779	1.75195	3.3454	4.99816	3.23191	2.90742	3.68021	4.71331	1.45247	1.68599	1.59598	0.898295	1.08227	1.34887	1.43075	2.28146	0.824365	2.16805	0.432224	2.23057	1.81301	0.781191	1.46695	1.87429	1.49854	1.95157	1.50756	1.30377	0.751434	6.16076	3.90392	3.70172	5.82383	2.3731	4.67873	2.89825	2.05024	2.38455	1.3235	1.77096	2.26303	2.12624	2.54725	2.54316	3.16953	2.47693	2.30725	1.22213	2.36636	1.85466	1.48418	0.638673	0.821462	2.03549	2.75887	1.78749	1.52708	1.84287	1.83802	1.30646	1.30547	1.47563	1.40836	1.56629	1.21058	0.717486	0.853772	0.976051	1.43559	1.06113	1.09549	0.931184	1.44012	0.945189	1.92909	1.46618	1.34051	1.38112	1.10476	1.38482	2.5091	1.80018	2.28539
Bra020598	0	0	0	0	0	0	0	0	0	0	0	0	0	0	0	0	0	0	0	0	0	0	0	0	0	0	0	0	0	0	0.0100894	0	0	0	0	0	0	0	0	0	0	0.0103233	0	0	0	0	0	0	0	0	0	0	0	0	0	0	0	0	0	0	0	0	0	0	0	0	0.0302255	0	0.00974432	0	0	0	0	0	0	0	0	0	0	0	0	0	0	0	0	0	0	0	0	0	0	0	0
Bra020599	11.7301	13.4169	9.97121	19.5037	14.2311	13.4576	8.92173	17.97	10.1791	19.489	11.3685	21.7804	15.2305	20.8131	18.1299	18.8261	11.0399	18.4651	14.7912	13.3007	11.0221	15.3038	14.151	17.4642	8.53272	11.6155	12.5299	8.07215	13.2864	9.6011	8.37442	17.254	7.51832	17.345	9.72419	7.46455	18.8165	13.9618	15.5821	20.6102	14.8057	21.4777	19.6696	19.3595	22.4674	12.8671	11.5192	12.7778	11.7905	8.73598	13.231	18.8575	13.7844	20.9551	7.3419	13.5724	7.74807	8.17344	10.6036	4.81638	12.9728	6.9346	11.2	11.6645	9.99349	6.86284	24.6531	14.5435	15.38	8.97154	13.0701	8.7663	10.4392	13.9842	10.662	15.9365	13.6639	12.885	14.4506	12.3549	11.7051	8.95935	8.65177	9.4932	12.9112	10.9761	11.0166	12.8075	11.9511	15.8814	14.7362	13.4137	13.6856
Bra020600	0	0	0	0	0	0	0	0	0	0	0	0	0	0	0	0	0	0	0	0	0	0	0	0	0	0	0	0	0	0	0	0	0	0	0	0	0	0	0	0	0	0	0	0	0	0	0	0	0	0	0	0	0	0	0	0	0	0	0	0	0	0	0	0	0	0	0	0	0	0	0	0	0	0	0	0	0	0	0	0	0	0	0	0	0	0	0	0	0	0	0	0	0
Bra020601	0	0	0	0	0	0	0	0.0191475	0	0	0	0	0	0	0	0	0.0191183	0	0	0	0	0.0174436	0.0189887	0	0	0	0	0	0	0	0	0	0	0	0	0.0192898	0	0	0	0	0	0	0	0.0234121	0	0	0	0	0	0.0197809	0	0	0	0	0.0540166	0	0.0848079	0	0	0	0	0	0	0	0	0	0	0.018967	0.0194691	0	0	0	0	0	0	0	0	0	0.0374699	0	0	0	0	0	0	0	0	0	0	0	0	0	0
Bra020602	0	0	0	0	0	0	0	0	0	0	0	0	0	0	0	0	0	0	0	0	0	0	0	0	0	0	0	0	0	0	0	0	0	0	0	0	0	0	0	0	0	0	0	0	0	0	0	0	0	0	0	0	0	0	0	0	0	0	0	0	0	0	0	0	0	0	0	0	0	0	0	0	0	0	0	0	0	0	0	0	0	0	0	0	0	0	0	0	0	0	0	0	0
Bra020603	5.60714	6.10805	3.96679	3.68494	4.46736	5.21162	4.12805	6.24445	4.86354	4.20825	1.44447	3.7711	5.68873	6.43811	5.44159	7.18738	5.42846	5.96974	5.38697	4.94657	4.25525	3.53555	4.95716	4.03713	3.99623	5.60041	6.0164	4.5638	4.51911	4.20506	4.06167	5.21575	4.34704	5.36267	3.82491	4.09501	5.15176	5.04601	3.97977	7.84718	5.80862	8.70638	7.27092	8.19685	9.88702	6.05265	5.27386	5.2911	4.42569	3.69081	6.21133	5.97243	4.27243	5.82823	3.37575	6.09701	2.99568	2.88534	4.87487	2.88064	3.34995	4.66204	3.9018	4.87777	4.30139	2.90894	4.17041	3.98262	4.97293	5.0288	5.79237	5.87253	5.69681	5.20286	6.22182	5.45359	6.17976	5.30913	6.0099	5.76772	5.69361	5.1978	6.37069	5.26345	7.3118	6.59239	6.34843	6.14778	6.13635	6.68192	7.74012	7.27623	7.87026
Bra020604	0	0	0	0	0	0	0	0	0	0	0	0	0	0	0	0	0	0	0	0	0	0	0	0	0	0	0	0	0	0	0	0	0	0	0	0	0	0	0	0	0	0	0	0	0	0.287788	0	0	0	0	0	0	0	0	0	0	0	0	0	0	0	0	0	0	0	0	0	0	0	0	0	0	0	0	0	0	0	0	0	0	0	0	0	0	0	0	0	0	0	0	0	0	0
Bra020605	1.88741	1.95697	0.280301	0.948822	2.55713	5.56543	2.96722	6.20658	5.34838	9.02284	0.530848	3.89195	2.64557	2.12986	1.08779	5.32995	2.82245	1.80242	3.56228	3.57182	14.0437	7.47698	12.2382	5.69367	1.79503	1.06326	2.28402	1.56123	2.0411	2.27298	2.00648	2.29767	1.79288	2.2321	1.36107	1.38125	16.6656	14.5237	17.6665	6.75085	1.40839	6.69831	4.77065	8.3487	6.68724	7.62095	12.0409	6.67786	7.13347	4.81867	7.64047	7.14236	5.52177	8.78009	0.436478	2.06654	0.36696	0.634511	2.56363	0.418162	1.22607	5.01177	4.8802	3.4379	3.02262	0.576796	15.9749	18.9894	22.2808	2.51786	2.54248	2.61686	3.58181	2.87818	2.53036	4.23781	3.31347	2.63925	2.59469	3.8313	3.2651	4.15599	1.56975	1.49448	1.65415	1.30907	1.79292	1.52758	2.50766	1.53202	5.17257	5.85112	5.06304
Bra020606	0.956267	0.573459	0.303961	0.390293	0.549056	0.625204	2.39973	0.272709	0.495058	0.879618	0.159075	0.458965	2.07861	0.866193	1.46831	0.271494	0.664567	0.42527	0.063901	0.892872	2.44023	1.42953	0.991889	0.969444	1.72546	1.2739	1.11484	1.3395	1.35392	1.27953	2.06437	0.886376	1.36278	0.49499	0.613758	1.21921	5.64106	7.41933	5.5693	0.696295	1.42249	2.28699	0.744511	1.82746	0.805641	0.823667	1.98528	1.22641	1.89903	1.4825	1.49451	8.38295	7.96187	6.58328	1.54128	1.75468	1.35092	1.5634	0.744188	1.3908	1.08813	0.844269	0.738122	0.514862	0.555415	0.77088	2.19192	2.24133	2.95009	1.33629	0.864048	1.35354	1.15753	0.948988	1.48215	2.74106	2.00023	2.71191	1.18126	1.22914	1.60592	1.91416	2.03169	0.824336	1.18608	1.11966	1.28576	1.31197	1.49361	1.10156	1.12639	2.25611	1.37752
Bra020607	1.13341	0.630113	0.849627	0.23994	0.311834	0.232117	0.759369	0.326816	0.922697	0.333845	0.119326	0.203536	5.89599	2.61969	2.37021	1.06999	2.08081	1.62975	0.39957	0.648469	1.23591	0.822533	0.777265	0.849038	2.13754	0.822047	0.703419	1.10518	0.659293	1.15706	1.30601	0.864605	1.25379	0.785445	0.745664	0.743009	1.94911	1.86762	2.10983	4.56521	4.04125	3.79374	4.67345	5.5252	3.24943	2.6245	1.81512	1.73844	0.689012	1.20447	1.58078	4.5203	4.63245	5.90853	3.02605	2.33645	1.92996	0.990171	1.71172	1.10264	1.71516	1.22038	0.984782	0.675964	0.814588	1.64685	3.56336	3.22067	2.92507	0.788259	0.883686	1.33571	0.885665	0.681717	1.52839	0.723407	0.749635	1.13001	0.910197	0.760934	0.799901	0.864279	2.10953	1.0055	1.19982	1.07557	1.02919	0.690659	1.07389	0.811016	0.952867	1.06578	1.14107
Bra020608	2.43422	2.81451	2.25786	5.2192	4.25882	3.42352	3.68854	7.17926	4.73904	5.84031	2.43429	8.49108	7.86866	6.11471	5.23632	8.56805	6.09539	5.0814	4.67011	3.42645	3.33975	2.35843	3.22191	3.85315	2.92946	4.29946	4.48193	3.79235	4.08131	5.29475	5.48116	4.87533	3.99191	3.52844	3.71657	4.74033	4.02724	4.03513	1.9435	7.86794	7.57865	7.77036	4.05294	5.02379	5.56625	6.91756	6.32647	4.1531	5.2604	5.10916	7.0421	10.2559	4.49228	7.61646	4.79464	5.37994	5.084	3.92572	6.06808	3.55733	5.93756	3.29956	3.03782	3.37445	3.5482	6.11091	1.1527	0.804882	1.67662	3.45735	4.00786	4.63081	4.25226	3.44776	3.76052	2.48874	2.96085	3.0546	4.32144	4.59616	2.46739	2.55123	4.47484	2.35544	4.37819	5.11067	5.03424	3.01444	4.42821	3.34671	4.51304	3.60328	3.87686
Bra020609	0	0	0	0	0	0	0	0	0	0	0	0	0	0	0	0	0	0	0	0	0	0	0	0	0	0	0	0	0	0	0	0	0	0	0	0	0	0	0	0	0	0	0	0	0	0	0	0	0	0	0	0	0	0	0	0	0	0	0	0	0	0	0	0	0	0	0	0	0	0	0	0	0	0	0	0	0	0	0	0	0	0	0	0.0203492	0	0	0	0	0	0	0	0.0193748	0
Bra020610	0	0	0	0	0	0	0	0	0	0	0	0	0.376996	0.554046	0.236539	0.2869	0.213449	0.34534	0	0	0	0	0	0.0835705	0.446362	0.152801	0	0.215144	0.21986	0	0	0.929638	0	0.0921723	0	0.882429	1.38903	0.85932	1.38909	0.542425	0.270181	0.774216	0.398149	1.67282	0.33074	0.260866	0.419806	0.162937	0.0771515	0.374646	0	3.42362	3.58145	3.11949	0.61229	0.670991	0	0	0.0743827	0	0	0	0.135373	0.437504	0	0	1.1342	3.17979	3.11232	0.129866	0	0	0	0	0	0	0	0	0	0.0797869	0	0	0	0	0	0	0.246001	0.14859	0	0	0	0	0.0789253
Bra020611	3.02835	3.62499	2.5477	3.19942	2.38473	2.31197	3.30271	3.80919	3.36162	2.00395	1.18855	2.23667	4.48392	4.61772	3.24189	4.92487	3.73909	4.19096	1.91185	1.50776	2.41713	1.80598	1.52596	1.77256	2.96291	3.36567	2.20238	3.12229	1.80415	3.18134	3.41386	2.23432	2.21465	2.43619	3.46045	2.4188	2.42443	2.02729	2.51622	6.87208	5.95473	4.89292	6.96529	4.36566	5.57537	3.97985	3.02228	2.65682	2.06855	3.08395	3.19328	3.81337	4.0987	3.30772	3.46296	2.52904	2.45784	2.54362	4.01244	2.87235	2.85115	2.11009	1.92331	3.49575	2.93601	2.75039	4.23834	4.04759	3.51078	2.54827	2.81961	3.07398	2.39173	3.03538	2.55904	1.48554	1.57443	1.91216	2.44935	2.66134	2.85789	2.43249	3.32036	2.65119	3.61795	3.23521	3.00994	3.42105	3.27272	3.84294	3.54686	3.01189	3.69303
Bra020612	6.22402	6.69716	6.575	5.52766	5.42141	5.94312	6.15528	7.08913	5.69688	5.70908	3.05444	4.68535	6.99471	10.4523	7.01449	8.77312	10.4631	11.4865	7.70502	7.26881	5.38544	6.82354	4.84772	6.37589	5.5543	5.39168	7.43051	6.27696	4.80328	8.21726	6.29999	7.3573	6.14013	5.44511	4.88527	6.55454	6.16963	5.28724	5.62677	9.79077	8.2197	10.046	10.6977	11.3563	10.6161	8.25489	9.17173	5.61493	9.51605	6.29586	10.3189	7.78788	5.09965	7.30501	9.06731	9.60843	8.07624	7.72497	9.98814	6.39659	9.21458	5.93636	8.23143	7.00473	6.73281	7.79465	2.93604	3.82207	4.40894	5.44948	5.72261	5.6955	5.74791	6.47708	5.00465	3.44777	5.7463	4.22773	6.15393	4.57578	5.57023	5.1851	5.74284	4.60924	6.16778	5.98001	5.0611	4.73682	4.37199	4.56188	4.80784	5.70879	5.58354
Bra020613	0	0.794913	0.150123	0.552588	0	0.0764077	0	0.174986	0.0462035	0.239514	0	0.258525	0.143631	0.214083	0	0	0	0.118501	0	0.0378344	0	0	0	0	0	0.0328944	0.151234	0	0	0	0.333612	0.092672	0	0	0	0.167058	0	0.111568	0	0.154808	0	0	0	0	0	0	0	0	0.126133	0	0	0	0.0870746	0.18043	0	0.104595	0	0	0	0	0	0	0.00107672	0	0	0	0.194312	0	0	0	0	0.497486	0	0.269837	0.378404	0	0	0	0	0.438672	0	0	0.842831	0	0.123155	0.136819	1.01265	0.0635711	0	4.21659e-07	0.353036	0	0
Bra020614	0.18524	0	0	0	0.191094	0	0.17309	0	0	0	0	0	0.335986	0	0.170442	0	0	0	0	0	0	0	0	0	0	0	0	0	0	0	0	0	0	0	0	0	0	0.404622	0.183455	0	0	0	0	0	0	0	0.364638	0	0	0	0	0	0	0.187016	0	0	0	0	0.674962	0	0	0	0	0	0	0	0.339724	0.156143	0.338904	0	0	0.474833	0	0	0	0	0.315354	0	0	0	0	0	0	0	0.162636	0	0	0.154826	0.148754	0	0	0	0
Bra020615	0.529684	0	0	0	0	0.643559	0.123585	0.293193	0.178901	0	0.132222	0	0.687328	1.04554	1.18193	0.433973	0.96783	0.315408	0.0970469	0.199052	1.51795	0	0	0.374205	0	0.810109	0.592062	1.40644	0.559209	0.201126	0.328667	0.201324	0.280812	0.835235	0.512442	0.678406	11.5537	4.82773	11.8274	0.275953	0.274479	0.117915	0.152945	0.804676	0.25223	0.930467	3.15013	0.372216	0	1.14637	0.123076	7.19686	15.5411	5.61833	0.103919	0.926194	0.60435	0.346583	0.569	0.344463	0.449068	1.11565	0.416201	0.449515	0.410762	0.598166	8.98848	8.33932	6.26041	1.08565	0.20624	0.108257	0.213363	1.34564	1.20571	0.69303	0.976163	0.1048	0.107477	0.361945	0.108277	0.580115	1.09753	0.388863	0.2312	0.224988	0	1.09489	1.16525	0.462134	1.22268	0.73767	0.582091
Bra020616	0	0	0	0	0	0	0	0	0.0553693	0.124345	0	0	0.284939	0.325687	0.0705847	0.256336	0.134582	0.677894	0	0.716686	0.159006	0	0.273865	0.149752	0	0	0	0.0641154	0	0.0600647	0	0	0	0	0	0	3.81079	5.13708	7.22841	0	0	0	0	0	0	0	0.901728	0.36345	0	1.53613	0.218906	4.2764	3.99298	1.12954	0.0606579	0	0.07097	0	0.861913	0	0.329474	0.395777	0	0	1.21213	0.0581063	5.09844	5.92516	4.69179	0.0579583	0	0.447783	0.376882	0	0.157602	0.163912	0.57895	0.0621628	0.0629234	0.315751	0.190077	0	0.453727	0.157872	0.212462	0.409118	0.442107	0.133504	0	0.0703415	0	0.450031	0.0739558
Bra020617	7.58779	7.03568	3.37966	5.47738	5.47666	5.4181	5.49095	3.76076	5.08572	5.84946	3.06701	4.91053	4.97056	5.993	2.89466	2.48328	2.95219	1.78823	0.933923	1.85065	1.3744	0.885304	2.26399	1.0519	1.83521	2.34889	2.09241	1.35366	2.20268	1.85533	3.23816	1.8981	3.22271	2.32966	1.43463	1.69775	2.60948	6.03197	2.9799	1.6073	2.36747	4.00658	2.25864	3.21249	3.39795	2.13106	2.10089	2.35114	1.51954	1.29605	2.41594	0.755161	1.81917	0.755543	0.949018	1.09024	1.11564	1.07126	1.22453	0.802666	1.28655	2.053	2.32972	0.977513	0.927364	2.03681	0.57708	0.573821	0.840884	2.5957	1.37248	1.43874	1.3193	1.28426	1.01487	3.21864	3.21151	2.32736	1.58471	2.01302	3.10054	2.14341	2.19273	1.74084	1.56921	1.99742	2.38663	3.60128	4.75019	3.7561	3.87948	2.20854	2.77873
Bra020618	0	0	0	0	0	0	0	0	0	0	0	0	0	0	0	0	0	0	0	0	0.0168499	0.00920221	0	0.0241464	0.0177408	0	0	0.0203599	0	0	0.0211166	0.0467433	0	0	0.0184425	0.0303114	0.0220585	0	0	0.0377367	0	0	0	0	0	0	0.0360596	0.0455194	0	0.0207446	0	0.0573376	0.0858148	0	0.0283363	0	0	0	0	0	0.0516741	0	0.0278992	0	0.00956831	0	0	0	0	0	0	0	0	0	0	0	0	0	0	0	0	0	0	0	0	0	0	0	0	0	0	0	0
Bra020619	9.48035	13.3267	9.73953	13.2764	12.6051	12.4359	11.1631	15.5484	12.5151	7.65153	4.5452	9.43585	9.24514	9.13158	8.63578	8.76655	9.08019	8.64797	5.34533	6.91992	8.5162	7.20846	8.88088	8.16747	6.0805	5.75281	5.74569	5.85435	5.38023	8.01379	6.18096	5.02839	6.21509	7.5565	5.98643	5.75206	7.86501	10.4849	6.75472	11.8006	6.82555	10.2177	11.3352	10.8581	11.1385	8.68567	8.81176	7.31484	6.92868	7.40828	8.40679	7.71374	7.83039	6.84932	7.48344	5.74508	6.3727	6.87127	7.10264	5.95249	6.84486	6.51582	5.79524	6.18759	6.20441	6.98294	14.8308	15.6594	17.0714	5.40013	5.85651	5.83383	7.12871	6.7835	6.5613	6.12226	6.45652	7.48673	6.60426	6.43965	6.44564	7.37916	7.47795	6.5589	7.4458	6.92427	6.50827	7.61589	7.48589	7.22605	9.1097	8.8877	9.38329
Bra020620	149.708	198.896	222.696	269.28	244.771	173.509	159.013	216.75	168.447	140.343	101.029	202.464	16.3252	40.5385	26.48	43.3154	29.31	30.9764	15.3611	11.7921	19.6572	11.9028	34.5501	24.4464	49.6786	36.843	35.2951	31.1704	52.1534	34.9443	42.5207	82.3598	57.5035	53.7364	54.2262	39.9722	7.93184	16.9326	9.5614	10.6451	3.72139	6.83254	5.683	7.56716	10.3915	16.7415	18.4613	17.3771	16.0861	20.6324	17.4032	0.540669	0.825238	0.866357	10.3942	9.17862	10.4748	31.0574	26.1565	32.9707	35.9938	29.1441	29.426	30.5989	31.8758	36.0285	5.0555	4.52832	3.34422	23.6717	21.7331	12.3286	28.3903	38.5487	16.0475	56.9996	54.7316	50.733	45.4132	26.698	31.0215	42.0235	27.8088	47.0234	48.9558	57.2814	78.4169	34.5726	44.6655	54.8337	19.4388	17.3241	12.4428
Bra020621	0.661311	0.781177	0.397204	9.34284	11.6671	1.25275	0.908025	2.02495	1.73148	6.79754	0.59167	1.42388	1.59607	1.50321	0.263436	1.63193	0.914636	2.28867	1.25025	1.1438	0.612149	1.54624	1.8931	1.46608	1.24996	1.03625	1.43727	1.32121	1.91586	2.09307	1.33753	1.36184	2.03085	1.72937	1.37445	1.9839	0.754141	0.971361	0.624205	0.853404	1.34302	0.986072	0.716937	1.21776	1.02164	0.315078	0.871642	1.54251	1.02119	1.00279	1.83449	0.697667	0.74372	1.11183	0.838498	0.891051	1.47951	2.95335	0.7269	1.51521	3.09641	0.976337	1.24167	0.758978	1.54254	1.29809	0.742558	0.777881	0.453761	0.5687	0.809273	0.473096	1.15811	0.80629	0.838739	0.876328	0.928337	0.973908	0.872054	0.820254	0.82628	1.24187	0.494992	1.1995	1.38244	1.17501	1.80673	1.74845	2.3242	1.27617	1.21036	1.45863	1.28634
Bra020622	1.42709	1.59884	0	1.46433	0.270442	1.38535	0.790299	1.13495	1.67668	0.963038	0	0.630887	0.947894	0.591226	1.30463	3.59111	4.0513	1.8201	1.1602	1.85004	0.325323	1.01981	1.32413	1.21681	1.05222	1.6895	1.82313	0.959314	0.814623	1.07304	2.0027	2.03119	1.71991	1.32194	0.559107	1.39822	1.69368	2.81291	2.45436	2.19242	3.46454	1.90816	4.97598	3.30031	1.75625	0.96451	0.549192	0.908241	1.50078	0.603339	0.898518	11.6512	9.61742	4.75789	3.45445	1.81902	2.12654	1.11177	2.17262	1.68712	1.59893	1.66136	2.14488	0.946453	0.761987	1.77333	10.9717	7.53245	7.17867	2.04484	2.45701	3.25349	2.36438	3.16706	2.11272	2.44015	1.62505	1.99848	1.92745	1.87608	2.17995	1.80235	2.84135	2.11448	2.59833	2.47657	1.56349	3.17156	2.61632	3.07094	3.99157	3.3246	3.14167
Bra020623	0	0	0	0	0	0	0	0	0	0	0	0	0	0.0968934	0	0	0	0	0	0	0	0	0	0	0.0443225	0.0533529	0	0	0	0.0942937	0	0	0	0	0	0	0.0561843	0	0	0	0	0	0	0.367675	0	0	0	0	0.107915	0	0	0.0953036	0	0	0.0945188	0.127567	0	0	0	0	0	0	0	0	0	0	0	0	0	0	0	0	0	0.0513524	0	0	0	0	0	0	0	0	0	0	0	0	0	0	0	0	0	0	0
Bra020624	0.217506	0	0	0.437284	0	0.0423167	0	0	0.0888631	0	0	0.22234	0.13864	0.0641047	0	0	0.131534	0.221826	0.0593577	0	0	0.0298682	0	0	0.0583572	0.0705048	0.0301441	0	0.0335409	0.156516	0	0.0306142	0.0290026	0.170635	0.091266	0.0333895	0.110051	0.0384177	0.0749131	0.0413728	0	0.106502	0	0.0807608	0.113613	0.198641	0.2347	0.074749	0	0	0.226943	0.439561	0.156008	0.622056	0.124374	0.196379	0.219245	0.210495	0.407408	0.173505	0.13567	0	0.153655	0	0.0939414	0	0.242609	0.228432	0.168425	0	0	0.165379	0	0	0.243737	0	0	0	0.387876	0.110596	0	0.0378808	0	0	0	0.0359162	0.0779959	0.105928	0.0346002	0.260173	0	0	0
Bra020625	3.15892	3.25929	3.73845	5.05901	2.838	1.82231	2.08774	5.01268	3.00323	2.07354	2.20373	3.68112	2.44362	2.98888	5.07182	5.20244	5.19254	3.29708	2.69218	1.89124	2.21796	1.43241	1.89087	2.50427	2.74113	4.17397	3.41795	2.87629	2.53208	3.08017	2.65295	2.93039	2.75547	3.36871	1.58102	2.85363	1.28899	1.86315	2.16839	4.82394	3.80954	4.76578	5.80048	4.98042	5.08313	4.29776	2.63132	4.73549	2.36842	2.95194	2.89214	6.55939	12.1057	7.99803	5.11104	5.03943	3.43479	2.2678	3.07457	1.77658	2.50487	2.6944	1.87975	3.90319	3.31344	2.02149	2.23892	2.32952	1.29854	1.75349	2.77445	2.50016	2.06751	2.18781	2.01195	1.99487	1.59772	1.30006	1.57282	1.95064	1.88372	2.20594	3.29982	1.75891	4.06053	3.08679	2.53226	2.17343	2.16106	2.28743	2.40326	2.27638	2.33723
Bra020626	0	0	0	0	0	0	0	0.646874	0	0	0	0.222568	0.0925193	0	0	0.087835	0.0870944	0	0	0	0.0724593	0	0	0.101717	0	0	0	0.1754	0	0	0	0	0	0	0.164662	0	0	0	0	0	0	0	0	0	0	0	0	0	0	0	0	7.56894	12.7446	10.7437	1.00401	2.02001	0.195123	0	0	0	0	0	0.0834785	0	0.41552	0	0.650234	0.0865273	0	0	0	0	0	0	0	0	0	0	0	0	0	0	0	0.106394	0	0	0	0.089929	0.0872833	0	0	0	0
Bra020627	0	0	0	0	0	0	0	0	0	0	0	0	0	0	0	0	0	0	0	0	0	0	0	0	0	0	0	0	0	0	0	0	0	0	0	0	0	0	0	0	0	0	0	0	0	0	0	0	0	0	0	0	0	0	0	0	0	0	0	0	0	0	0	0	0	0	0	0	0	0	0	0	0	0	0	0	0	0	0	0	0	0	0	0	0	0	0	0	0	0	0	0	0
Bra020628	0.333837	0.238446	0.349175	0.302066	0.801894	0.389696	0.404346	0.647504	0.250281	0.534845	0.267062	0.375598	0.184525	0.024411	0.196357	0.050435	0.0751108	0.0722724	0	0.0476638	0	0.0455985	0	0	0.110854	0	0	0.126592	0	0.262671	0.0784844	0.163083	0.110575	0.259911	0.0461849	0.0506606	0.222135	0	0.284712	0.062877	0.062752	0	0	0.0613923	0	0.0603542	0.328152	0.142071	0.0543561	0.0259567	0.0576303	0.1432	0.665019	0.325464	0.118102	0	0.0833681	0.133455	0.23206	0	0.180545	0	0.0466283	0.0501211	0.119179	0.158231	0.0263429	0.397469	0.357852	0	0	0.0251811	0.147927	0.05149	0.216322	0.161462	0.330386	0.294684	0.0737021	0.112266	0.0289455	0	0	0.0638956	0.144103	0.0274755	0.119478	0.189285	0.0265362	0.142282	0.16581	0.182433	0.114732
Bra020629	0	0	0	0	0	0	0	0	0	1.14935	0	0	0.291043	0	0	0	0	0	0	0	0	0	0	0	0	0	0.502215	0	0	0	0	0	0	0	0	0	0	0.354093	0	0	0	0	1.22671	0	0	0	0	0	0	0	0	0	0	0	0	0	0	0	0	0	0.587757	0	0	0	0	0	0	0	0	0	0	0	0	0	0	0	0	0	0	0	0	0	0	0	0	0	0	0	0	0	0	0	0
Bra020630	15.7209	16.174	13.7662	7.23034	19.1432	12.7232	3.68784	9.29181	5.25906	11.7183	3.26382	11.6393	19.0093	15.6451	28.4713	56.4361	36.0473	44.1096	11.6624	14.6201	1.41862	2.75328	3.10706	5.18965	16.5264	11.8296	16.1516	6.50868	3.78	24.514	17.1094	21.3424	11.7247	5.31868	6.80341	9.1463	9.81137	14.9353	11.4637	57.4857	40.7957	51.6533	75.7909	91.1639	59.3845	4.92164	1.36172	2.43945	7.70056	2.20443	13.6878	50.2857	56.6669	11.9725	32.0844	10.6415	35.0101	8.20329	44.2142	17.7065	22.8964	32.1488	13.9928	7.05503	7.84373	46.6991	17.9219	27.8774	30.6279	8.18355	3.59091	13.3423	3.32968	7.37541	9.58207	8.94736	6.58215	9.36476	9.56311	11.5557	5.93387	12.413	11.473	12.051	24.2294	9.6885	11.0844	5.60187	1.86404	9.54694	8.73911	13.3559	15.583
Bra020631	159.888	144.384	130.759	117.452	121.538	109.48	115.486	96.5426	116.973	114.398	110.274	111.44	331.459	294.385	340.649	294.073	464.358	407.109	242.058	229.381	148.483	210.84	153.659	286.528	404.197	562.782	508.817	321.094	460.681	264.391	327.47	335.615	389.633	477.885	218.246	307.908	200.455	174.05	147.16	410.947	353.196	364.08	420.947	471.062	445.038	463.175	252.025	273.417	271.519	256.448	283.764	173.863	150.519	147.292	367.419	323.475	283.184	456.14	395.864	320.993	393.142	334.148	248.775	282.861	315.046	237.854	48.0802	57.8122	48.4596	224.997	327.222	267.255	236.876	271.131	273.321	187.944	188.459	214.1	287.834	296.764	240.649	206.51	263.176	222.671	323.953	305.384	282.576	217.948	218.191	212.173	249.164	304.851	286.714
Bra020632	0	0	0	0	0	0	0	0	0	0	0	0	0	0	0	0	0	0	0	0	0	0	0	0	0	0	0	0	0	0	0	0	0	0	0	0	0	0	0	0	0	0	0	0	0	0	0	0	0	0	0	0	0	0	0	0	0	0	0	0	0	0	0	0	0	0	0	0	0	0	0	0	0	0	0	0	0	0	0	0	0	0	0	0	0	0	0	0	0	0	0	0	0
Bra020633	39.2684	50.4729	24.0397	54.5167	58.2191	65.6606	43.005	40.9776	61.9913	63.1076	19.5745	34.7943	66.8407	58.7491	44.0843	86.5077	82.6697	94.5597	46.0262	58.8223	52.6786	68.5548	43.9802	70.5487	46.1221	33.8022	48.7913	50.4431	44.7005	46.5783	49.7751	50.3766	45.2716	38.738	37.6382	39.8593	66.9006	67.2686	68.8784	73.6573	82.5234	72.5369	123.177	117.187	82.3874	46.7919	42.7165	32.0046	56.4809	49.2432	46.7175	41.2885	50.2508	49.566	62.3896	51.6369	63.7753	63.6506	61.9963	55.9849	67.4034	69.3029	61.1353	42.9565	54.2371	69.8684	91.114	100.65	117.11	63.0202	68.4532	66.4384	69.0914	63.4386	72.9853	61.4021	59.4481	67.6326	62.4849	62.5261	63.8515	60.9991	59.9039	56.1571	56.8441	55.2917	53.047	48.556	54.9243	50.1206	64.7413	70.7122	66.2348
Bra020634	10.8301	7.6505	9.44596	4.98794	7.78977	4.44913	4.98538	3.82634	6.58142	2.69856	10.4832	5.11649	23.4386	27.1748	33.1853	21.9745	14.4776	31.2959	10.2121	14.674	0	4.67995	3.78298	5.47516	12.7877	83.2649	13.3014	14.7973	0	8.31937	18.7622	13.1444	27.1787	40.3973	9.16963	13.2419	1.74566	5.06544	2.00555	0	5.77101	0	34.8072	14.9746	6.72155	0	0	0	13.8021	9.21886	7.83893	0	2.13482	0	37.2432	0	14.6741	37.9177	13.4313	23.776	29.9654	36.8502	8.13523	0	10.7128	17.5288	1.09969	0.906049	1.40272	10.1805	18.8513	15.4806	16.6112	13.0595	15.1857	12.069	14.3226	11.0588	15.0953	16.3769	15.4557	16.6444	18.6568	14.9806	14.7301	15.7799	13.3443	6.61875	8.57958	6.26663	5.93742	7.00821	6.16806
Bra020635	6.24851	8.85339	12.0293	5.86237	6.04015	3.62571	6.11232	10.9675	5.28043	3.5607	4.1852	5.26004	6.66024	7.24056	4.89606	7.43049	5.16791	5.96658	2.83785	2.84246	2.37175	2.68662	2.94124	3.40267	4.89993	4.47238	5.13393	4.00783	3.95329	4.04262	4.38137	6.53375	3.15629	6.90428	4.82968	3.37598	3.19738	2.81121	4.02117	5.50667	7.53771	4.75406	7.56484	5.36849	6.82792	3.26282	3.00126	3.55044	3.37493	2.47309	3.16079	2.85246	2.84265	2.82973	4.76275	2.79431	3.11411	2.64812	4.3478	2.93752	3.54806	3.69248	2.86586	4.19515	4.10412	3.72094	3.11243	3.12931	3.82794	3.05867	5.39825	4.30363	3.60434	4.28786	4.0469	2.97236	3.08721	4.07536	3.97999	3.38212	3.231	4.16261	4.67356	4.58194	5.20976	4.38009	4.80466	4.78948	3.82428	4.39944	3.85313	4.52306	4.27333
Bra020636	11.3483	12.5118	12.7135	17.4788	13.4218	11.5989	14.1503	19.6721	15.7636	5.64868	5.61976	10.4127	9.36866	9.82217	10.0028	11.1624	8.39975	12.6598	4.1153	3.82575	4.17703	3.37085	5.03158	4.37059	5.19119	6.47654	4.80343	4.80819	2.65666	2.85071	4.78338	3.50193	3.1002	3.73496	3.26542	3.74876	6.011	5.40672	5.8408	9.88152	7.49276	9.12472	12.4199	9.78825	11.2587	5.23007	4.52723	3.59629	4.77454	4.50124	5.01221	7.45814	5.46637	5.72428	7.16299	3.82541	4.18238	3.67236	4.0977	5.40866	3.59325	4.52407	5.02545	4.03419	5.79098	4.57171	14.7356	14.0139	19.0693	4.94222	4.48315	4.82824	6.19172	4.24695	5.43937	4.07467	4.94709	5.64228	5.55252	5.15704	5.78843	4.30338	7.23795	4.69613	7.95459	7.61269	7.50148	5.93865	5.56097	7.6473	7.67545	6.09943	6.98241
Bra020637	1.57908	1.42561	0.152058	7.44112	1.95882	7.82516	2.21185	4.18519	4.57738	3.96475	0.472971	3.04647	2.93705	6.22824	1.86036	3.96046	9.28824	5.137	0.708533	1.92263	1.95212	0.576814	0.89773	0.301305	2.02726	0.42328	3.72643	2.63124	0.136933	2.19331	2.12081	0.1228	5.33898	0.508214	2.5191	4.31388	5.9715	6.81987	5.17909	4.05665	2.35094	5.91325	13.1691	9.68251	8.33941	3.74789	4.27768	4.09663	5.95959	5.62232	5.23845	10.3377	7.84916	7.32118	5.73226	1.92298	4.28358	1.12786	4.05032	1.68371	3.29473	3.53271	6.40155	0.277004	0.751249	2.20162	8.46164	10.8098	14.4184	4.22122	5.81182	5.93672	5.85543	3.42563	7.85187	1.18138	4.87844	5.73199	4.47091	7.34806	4.10828	4.71171	5.43075	3.88845	3.87125	4.46481	2.31532	2.36297	2.53108	2.0798	8.11535	9.13908	7.40069
Bra020638	3.45831	2.98094	1.64274	2.66373	2.48704	2.84758	2.10775	2.65189	2.00453	1.86472	0.590976	2.44105	3.5687	4.07534	4.55677	2.63161	4.3011	4.29081	3.59135	2.46335	2.33407	2.39609	2.49878	2.54	3.02013	2.86151	3.23621	2.18785	1.62497	1.96775	4.15957	1.78119	3.05684	1.78581	2.99022	3.01121	1.89692	3.52771	1.9822	2.51	5.76843	2.76395	5.2231	4.42445	3.98389	2.20268	2.03078	1.72017	3.00291	2.02862	2.74863	1.92123	1.60893	1.38721	4.1301	1.97747	2.32607	2.39198	1.91107	3.19736	1.80786	2.30308	2.08319	1.16445	2.06917	2.0432	2.47769	2.39407	2.65062	3.23162	3.99564	3.73175	3.3076	3.56848	4.03606	3.69315	3.54023	3.38742	4.21104	3.76049	3.625	3.59142	4.68998	3.87704	6.13597	4.76763	4.34856	4.22434	3.95593	4.79634	4.33536	4.2105	4.14315
Bra020639	42.0953	42.5835	37.1759	36.311	37.5864	29.9624	29.8006	25.358	31.7324	30.2888	13.6032	30.1234	33.0175	34.6174	39.8294	32.4265	30.0021	34.8909	41.502	34.1715	33.9504	35.4768	34.678	32.5288	33.2185	37.5891	34.6975	36.2916	25.6075	27.5295	36.1517	25.8146	36.608	28.1227	33.2431	32.7559	29.8863	35.8407	33.7908	27.9391	37.8475	21.9473	26.6231	27.8427	23.7445	29.6244	24.2662	26.4028	33.2649	29.6545	28.828	12.8357	13.6174	14.7975	28.9463	25.6256	29.7182	33.9959	24.6004	40.7978	26.2586	29.0713	28.0389	26.8328	32.4242	25.7918	13.045	17.7869	14.5503	30.6753	30.5286	30.5877	30.2723	30.5864	31.6958	29.1838	30.4952	26.6566	32.247	29.2132	31.2543	37.7863	39.156	34.5474	35.7717	34.9192	36.6961	27.5782	27.7949	26.5777	26.4339	28.5774	29.0206
Bra020640	1.76168	2.06402	0	1.76173	1.70407	5.04148	4.62233	4.08825	2.11373	0.739204	0	1.9848	15.0924	1.47689	2.13252	0	1.86856	2.98399	0.320129	0.382518	0.297856	0.722189	0.614738	0.368053	0.777097	2.81799	1.36485	0.904452	0	0	1.56549	0	2.04736	0	0.291521	2.41977	1.28033	3.29561	2.05915	0	3.14487	0	8.90236	1.97426	17.0816	0	0	0	0.872311	0.333223	1.22296	0	0	0	2.06119	0	1.38187	0.662969	0	1.41639	1.41386	0.792371	0.208281	0	2.15413	0.483305	4.05727	3.13197	8.64117	15.4489	7.74127	5.02799	9.95023	2.06681	15.8519	6.16485	2.59349	2.04131	9.88431	6.8633	3.65124	2.57103	9.31677	19.3932	2.49471	8.03984	9.38267	3.58847	1.44973	2.37855	2.99	2.79811	20.2
Bra020641	4.84968	0	0	1.04257	0.355273	4.37161	0.325238	3.52705	1.3904	1.31862	0	1.04731	1.67765	0.59055	1.32399	0	0.607893	1.82936	0	0.808223	0	0.529694	0	0.685815	1.16259	2.37587	2.90425	0.313831	0	0	5.01623	0	0	0	0.942861	0	0.383727	0	2.65659	0	1.6698	0	5.24561	2.86729	6.52926	0	0	0	0.676252	0.996515	5.46481	0	0	0	2.58004	0	0.369848	0	0	3.14454	0.687585	0	0.994561	0	0	1.24521	1.41504	0	0.71419	0.30084	0.319725	0	1.2892	5.80901	0	0.414447	0.635769	0	1.31417	3.62069	0	1.22214	1.68976	1.77708	1.85728	1.87176	0.326089	3.2613	0.846307	0.632944	1.79401	0.335094	0.954103
Bra020642	0	0	0	0	0	0	0	0.132438	0	0	0	0	0	0	0	0	0	0	0	0	0	0	0	0	0	0	0	0	0	0	0	0	0	0	0	0	0	0	0	0	0	0	0	0	0	0.0227215	0	0	0	0	0	0.0539412	0	0	0	0	0	0	0	0	0	0	0	0	0	0	0	0.0562086	0	0	0	0	0	0	0	0	0	0	0	0	0	0	0	0	0	0	0	0	0	0	0	0	0
Bra020643	101.017	58.4732	0	129.257	79.0498	85.9199	65.6447	54.3564	62.3938	28.664	0	30.8152	145.214	111.498	135.324	0	39.1375	101.69	85.5598	47.5405	41.5197	36.3075	36.8314	44.132	66.7296	60.8674	82.8857	54.7153	0	0	124.755	0	131.468	0	43.789	80.7156	33.5757	88.4016	73.9082	0	210.386	0	169.482	84.3391	97.3643	0	0	0	79.6468	34.9036	49.2588	0	0	0	143.385	0	53.1124	62.5192	0	134.588	41.6509	28.9091	24.4621	0	45.808	26.7366	23.1148	29.1569	24.2413	53.5967	69.7643	56.6895	57.5822	59.5804	71.2299	62.3866	51.7208	68.1412	90.2132	66.6673	72.8782	72.2879	115.81	67.6864	131.604	106.2	87.695	82.8662	95.7862	86.4384	57.9896	71.0261	65.7409
Bra020644	257.316	159.479	0.36319	325.828	208.166	241.919	171.397	150.445	167.949	79.592	0	84.9476	373.972	289.428	349.137	0	6.93076	247.239	114.793	124.373	4.06393	4.71014	101.08	7.81683	6.35523	150.197	189.051	123.165	0	0	162.323	0	169.675	0	6.39549	14.9623	10.7849	229.166	230.991	0	266.407	0	219.9	210.367	237.877	0	0	0	108.607	8.13381	112.474	0	0	0	14.3544	0	2.51775	7.98913	0	11.3055	10.204	97.0541	79.858	0	3.01639	2.64052	13.743	18.133	8.93151	10.1864	10.1496	9.02798	11.1151	8.28122	7.35846	19.7026	20.1538	23.6486	15.5663	16.2363	19.2654	12.1521	23.1806	11.2201	13.7552	11.5489	12.6392	8.74995	10.6914	11.2084	15.6571	12.0479	15.8346
Bra020645	0.846804	2.42948	2.76022	6.8337	2.57932	1.77591	2.37125	5.91164	0.862886	0.589896	0.732165	1.62098	1.67901	2.50741	1.30808	1.4214	1.72665	1.12455	2.12825	1.29147	0.89572	0.720344	1.23146	2.23269	3.08753	0.809777	1.19698	1.11306	0.56943	1.03825	2.97451	2.52573	2.26012	2.56303	3.1678	2.90591	2.49334	0.672514	0.148754	1.17414	0.95594	1.48065	2.06044	1.91904	1.63363	1.87423	0.219399	0.637658	0.706145	1.06626	1.74516	1.78678	0.561491	1.02849	2.08172	0.583304	0.779554	1.04106	0.98909	1.15768	0.715563	0.137336	0.619764	0.875543	0.827985	1.87083	1.42932	1.50377	1.79419	1.59788	1.08171	2.86187	0	2.08804	1.20178	2.92103	2.51499	1.92429	0.24909	2.52771	0.912276	1.4185	1.80877	2.18771	2.26475	3.2274	3.29565	1.90716	1.90059	2.33618	2.15667	1.67689	1.45212
Bra020646	6.71946	19.509	29.3376	30.5304	41.0668	34.9037	37.921	55.972	52.963	14.9244	12.9188	49.1389	0.292457	5.36472	0.840732	4.1578	0.478648	1.10711	1.24437	0.325299	0.455384	0.84623	1.76574	2.32688	1.323	1.23647	0.641244	0.797805	1.3352	2.31643	0.621102	4.05311	1.04745	2.75167	4.44153	1.53323	3.12879	3.99752	1.84641	0.237701	0.135654	0.0802314	0.194028	0.0248911	0.279892	0.464106	0.430593	0.537722	0.390932	0.251935	1.40898	0.851455	0.122355	0.11225	0.0828597	0.167488	0.338349	0.245754	1.46032	0.192747	0.418623	0.246743	0.457864	1.28659	3.85143	1.21337	11.8803	8.78924	12.1471	0.399238	0.589764	0.0956203	0.734539	2.0611	0.234273	7.25544	6.44906	3.26518	2.7745	0.456772	0.608001	0.264485	0.0325046	0.368858	0.730837	2.67549	1.33115	1.66585	2.17501	9.58826	4.82587	2.86926	2.13634
Bra020647	0	0	0	0	0	0	0	0	0	0	0	0	0	0	0	0	0	0	0	0	0	0	0	0	0	0	0	0	0	0	0	0	0	0	0	0	0	0	0	0	0	0	0	0	0	0	0	0	0	0	0	0	0	0	0	0	0	0	0	0	0	0	0	0	0	0	0	0	0	0	0	0	0	0	0	0	0	0	0	0	0	0	0	0	0	0	0	0	0	0	0	0	0
Bra020648	1.5077	0.117944	0.88442	0.524512	0.120879	1.29709	1.51333	0.474549	1.183	0.530535	0.52168	0.710668	1.63826	0.475192	1.38453	0.58076	1.19715	0.8564	1.08043	1.04816	1.70324	1.00304	0.921762	1.05158	1.69671	1.09373	1.62586	1.38802	0.86177	1.1785	1.65758	1.44577	1.01453	1.09239	1.60692	1.13147	1.19727	1.30778	1.16446	1.00706	0.613752	1.39142	0.980883	1.52801	1.07522	1.12877	1.52586	1.3131	1.68384	1.15672	1.12105	0.551643	1.64132	1.20645	0.42065	1.78047	0.148057	1.56271	0.459465	1.03115	0.73303	0.0920144	1.04141	0.582641	0.718045	1.32909	0.983804	0.572136	1.32363	0.725534	1.00342	0.490623	0.874667	1.55514	1.42584	0.857564	0.629057	0.824944	0.699119	0.994226	0.879817	0.606582	0.883625	1.28346	1.35542	0.961918	0.781919	1.0858	1.38494	1.14342	1.20426	0.955155	1.55332
Bra020649	0	0	0	0	0	0	0	0	0	0	0	0	0	0.0504685	0	0	0	0	0	0	0	0	0	0	0	0	0	0	0	0	0	0	0	0	0	0	0	0	0	0	0	0	0	0	0	0	0	0	0	0	0	0	0.0327192	0.0611258	0	0	0	0	0	0	0	0	0	0	0	0	0	0	0	0	0	0	0	0	0	0	0	0	0.0506894	0	0	0	0	0	0	0	0	0.0562164	0.0552479	0	0	0.0632212	0
Bra020650	8.81526	9.80435	3.70488	8.19558	8.78033	4.98358	8.23205	15.6908	6.80591	7.56007	4.32019	11.7161	24.038	22.7456	28.6546	27.5203	26.3368	34.3577	16.9316	15.1409	11.7973	12.7794	11.6036	21.7377	20.143	18.9428	22.7394	10.9688	14.4897	14.2431	21.9581	22.1088	16.9767	22.2243	19.741	15.4373	23.5221	25.0702	28.9782	39.0458	30.7528	41.0812	31.4065	31.5558	28.1236	20.397	15.5313	20.5293	9.0906	12.4414	15.9806	21.2944	22.049	20.5955	13.8707	17.4915	20.1359	23.8042	30.5622	14.5585	21.3684	15.3374	12.7724	21.2913	20.5018	20.1654	23.2437	28.0781	34.768	24.2951	30.3352	21.7365	34.9429	29.4125	26.9572	20.9392	23.1934	22.5367	31.0325	23.4639	27.3745	13.3635	14.4636	18.4829	23.021	30.3742	26.0077	28.2612	27.1087	33.3718	38.5013	35.0289	44.3845
Bra020651	2.41926	1.74349	0.77321	0.809525	1.19537	2.79995	0.752432	0.937063	0.701482	2.98194	0.460279	1.17278	26.0891	12.6546	24.8256	14.702	26.1102	29.4316	6.91088	11.0722	12.2739	5.83824	4.81238	4.83994	10.5614	10.7111	11.5933	9.47291	8.5997	9.86963	14.3472	6.29563	14.8916	9.55574	8.30218	13.0004	18.416	23.9557	17.5661	38.1945	44.1125	41.9474	40.6533	42.3141	37.6155	22.3582	23.0942	19.414	14.7025	20.9406	12.048	21.3149	26.0382	28.0217	20.9468	16.2558	11.3775	12.7667	13.5982	17.3918	11.6248	17.3241	15.5121	11.2821	9.86167	12.5084	9.35851	15.0338	15.7134	13.768	13.3947	13.5554	10.4178	11.0344	13.7674	12.1284	11.9221	9.6314	10.292	11.4868	8.60697	7.47763	13.0752	5.05425	13.1501	10.9973	8.06302	5.31547	2.94564	4.30467	6.07786	8.52749	9.18155
Bra020652	0	0	0	0	0	0	0.0808506	0	0	0	0	0	0	0	0	0	0	0	0	0	0	0	0	0	0	0	0	0	0	0	0	0	0	0	0	0	0	0	0	0	0	0	0	0	0	0	0	0	0	0	0	0	0	0	0	0	0	0	0	0	0	0	0	0	0	0	0	0	0	0	0	0	0	0	0	0	0	0	0	0	0	0	0	0	0	0	0	0	0	0	0	0	0
Bra020653	6.93558	7.61193	7.12981	10.204	10.181	7.38361	7.4511	12.5783	8.29247	5.24596	7.6733	5.8216	7.3791	8.71188	7.14796	6.68487	6.63832	6.95891	3.12585	3.33701	3.38386	3.13641	3.54732	3.71373	5.01825	5.67922	5.43048	4.3812	3.40901	4.73451	4.01273	4.15335	4.3957	3.84523	3.69881	4.17672	3.84666	4.24837	3.53374	9.01887	5.35702	8.21937	7.96388	7.39792	8.29313	4.54571	4.87913	3.83733	4.07393	4.19091	4.6889	6.54652	5.84893	5.36444	5.3731	3.43963	4.3607	3.67262	5.17746	4.15663	3.67185	4.50915	3.64717	3.69159	3.93231	3.80101	8.5168	6.37426	8.91086	3.14949	4.54862	4.23167	3.24323	4.55374	4.51392	3.586	3.73459	4.20516	4.07521	4.51231	3.39864	4.00179	5.37305	4.00207	5.97881	5.18205	4.74745	5.12363	4.71234	6.13749	5.88287	6.04111	5.71324
Bra020654	11.8337	17.8444	9.80536	15.5837	14.3099	18.6641	14.0597	9.75022	15.3969	31.2526	12.4367	13.405	11.1971	27.9946	16.8199	31.8958	27.5238	18.4464	49.9905	35.0139	58.2215	54.0412	57.1074	52.0435	21.1459	23.5074	20.3887	35.3568	27.2708	34.5191	25.8161	26.1307	35.4781	26.4096	26.4656	29.1207	49.6391	45.3258	43.9616	21.352	16.7578	27.6938	18.0316	20.3732	21.0449	27.2409	48.4589	44.8518	53.067	47.5207	45.9864	28.7173	30.1787	31.3889	27.0842	35.8829	38.3368	43.8533	36.4202	39.253	41.2216	33.6791	39.4566	31.6124	32.7853	42.9745	18.2982	20.1753	20.8504	35.0016	30.2912	35.0144	35.4809	32.8436	30.0452	24.6823	28.5991	24.7523	37.5392	38.8682	37.0469	24.8844	19.8554	21.3138	17.4344	21.5028	19.0201	21.324	26.4264	23.0794	37.9514	42.5938	38.7434
Bra020655	3.60798	3.53926	1.81455	2.47632	2.39103	3.13852	2.6182	3.5192	1.98591	2.77895	1.04071	2.76751	4.7995	4.59608	4.9886	5.27286	4.14112	5.86531	3.85499	3.54392	3.85671	3.343	4.47138	3.66857	3.71416	3.57282	3.0559	4.34539	3.10276	3.60099	3.50954	2.18133	3.49613	2.70364	2.73958	3.90161	4.53828	4.7494	5.45077	4.18719	4.47252	3.95907	6.85924	3.96034	5.54016	5.43243	4.62291	4.19803	3.13813	4.45678	4.49593	3.45174	4.49676	2.95493	3.90796	3.95183	4.56814	4.19298	3.89051	3.92629	4.64239	2.89216	3.63958	3.15601	3.66983	4.30449	6.30415	6.82237	7.55477	4.20366	4.76592	4.1388	4.43731	3.83037	5.30486	3.52715	3.22509	3.24401	3.85988	3.3576	4.3748	3.29076	3.51515	3.25455	4.16368	5.85564	3.53949	3.65405	3.94372	3.46094	5.28513	4.67756	4.68116
Bra020656	6.94403	3.7786	2.62401	2.83052	2.71746	4.40767	2.27285	3.54264	3.80309	9.24676	3.16389	6.91306	9.78737	8.77878	7.98875	2.29679	3.12078	3.13455	2.41937	2.4607	9.51153	6.09458	8.96012	4.3796	5.13071	2.63643	2.47557	5.82839	3.72197	10.3158	4.41782	3.01477	5.1292	5.24475	3.5542	4.90682	12.5106	13.3156	10.4987	3.86355	6.66143	10.7918	4.05061	5.14547	4.2724	4.67076	9.33003	4.92199	3.25777	4.74135	10.572	11.335	11.214	12.9751	3.42988	7.10553	4.21575	4.51907	3.62014	6.19446	7.72211	3.90332	4.27468	3.29553	2.34217	7.68207	5.34052	4.86252	7.23481	5.07478	3.35501	5.17066	4.9227	4.56293	6.19439	9.36693	8.10568	9.46163	5.05881	5.1353	7.9153	7.04219	6.86726	4.09919	7.1931	7.13471	5.9895	7.13519	9.33065	5.75028	6.03115	5.85326	7.13013
Bra020657	8.79581	8.29856	7.83133	8.20656	8.42953	7.79721	11.3795	13.0567	9.12442	3.41625	2.5849	4.48408	10.5007	11.9804	8.07915	8.56606	7.77739	7.21982	6.14392	4.23917	6.91317	9.9844	8.91206	8.32854	6.94417	5.50294	5.13227	7.41405	8.25874	8.97565	9.03845	4.78257	6.56019	6.64089	4.06412	5.4276	9.11314	13.1526	7.83851	6.76324	8.10326	14.2263	11.9506	9.63539	10.7217	8.68425	4.69927	4.56723	6.72859	8.46248	9.82775	13.0363	11.9287	11.5056	8.69633	8.94339	7.17399	8.73281	8.71761	5.86688	8.81299	7.27654	6.316	7.71233	4.24382	8.75543	12.8782	20.6953	19.2155	11.1052	10.3026	7.39688	10.9574	8.87	8.94782	6.25919	4.6387	6.41781	9.21928	8.39496	9.61982	9.56537	8.82429	7.68289	9.58521	11.1857	7.90899	9.30784	9.3824	8.48348	10.6445	11.1867	12.8567
Bra020658	0	0	0	0	0	0	0	0	0	0	0	0	0	0	0	0	0	0	0	0	0	0	0	0	0	0	0	0	0	0	0	0	0	0	0	0	0	0	0	0	0.0795789	0	0	0	0	0	0	0	0	0	0	0	0	0	0	0	0	0	0	0	0	0	0	0	0	0	0	0	0	0	0.014887	0	0	0	0	0	0	0	0	0	0	0	0	0	0	0	0	0	0	0	0	0	0
Bra020659	3.31949	6.59741	2.46207	3.11788	3.8913	5.62172	4.19571	5.46818	3.62499	4.32172	1.60451	6.2163	4.70415	5.80226	3.48142	4.72492	5.02601	5.8047	3.07548	3.01873	4.46554	2.73907	2.09777	4.38047	4.21524	2.92912	3.51547	4.80417	6.42842	5.68504	4.89081	4.05891	2.45558	6.06726	5.71285	3.54489	3.85697	2.5	4.71079	7.71325	10.3831	6.9725	6.11604	5.07471	7.45068	6.06457	3.70914	4.89076	2.58593	3.60571	3.31932	1.97337	4.53256	4.54655	6.87008	5.70625	4.57938	5.20506	4.47358	4.62181	4.69597	4.94903	2.28405	6.42071	3.57615	5.48698	3.26936	2.6236	4.10679	3.89527	4.14209	4.11484	1.43359	5.92852	3.81038	3.29374	3.87179	3.57566	6.35323	3.53511	2.73024	4.77706	3.61582	4.06381	3.0763	4.42066	3.88722	4.66798	3.33495	4.17922	6.35953	6.72675	6.92702
Bra020660	1.11575	0.996685	0.384854	0.234624	0	0	0.00944592	0.204816	0	0.00774249	0.172487	0.91417	0.0313911	0.036448	1.7822	1.83562	0.0149436	0.0501562	0.25625	1.34523	0.137756	0.218992	0.141204	0.583662	0.026347	1.0162	0	0.31019	0.121162	1.56736	0.0392595	0.0208362	0.00662149	1.37767	0.355941	0.389934	0.417165	0.0256317	0	2.05493	0.0373133	2.20684	0	0.027386	1.08639	1.29905	0.670219	1.47059	0.75462	0.277214	0.456364	0.269686	0.0920974	0.24698	1.14314	0.959459	0.0661777	0	1.57623	0.628327	0.0153523	0.0465321	0	1.28983	0.0355454	0.328741	0.0548224	0.118574	0.0605696	0.263543	0.683795	0.368169	0.396706	0.704808	0.533889	0.250628	0.379772	0.565142	0.445482	0.502491	0.360208	0.396506	0.545104	0.569735	1.18779	0.737618	0.77698	0.310724	0.177123	0.395569	0.410073	0.432287	0.407393
Bra020661	0.180671	0.168898	0.0595947	0.0553022	0.147967	0.145187	0.0585194	0.0822661	0.0912274	0.0659602	0	0.0563228	0.467047	0.400142	0.396601	0.20355	0.48521	0.454072	0.140757	0.116235	0.164611	0.227623	0.103439	0.21533	0.208686	0.259788	0.365331	0.292478	0.210663	0.249082	0.309749	0.316761	0.245788	0.202523	0.153361	0.220121	0.38526	0.745326	0.340157	0.613527	0.591133	0.694597	0.612637	0.550277	0.423076	0.401507	0.248795	0.372309	0.282294	0.226086	0.272961	0.542982	0.569564	0.654572	0.346821	0.397801	0.319677	0.19669	0.348814	0.188178	0.177983	0.419692	0.34656	0.240485	0.219823	0.357688	0.568925	0.653106	0.707722	0.287258	0.425951	0.278812	0.23282	0.213153	0.313056	0.178856	0.146818	0.153221	0.406345	0.2525	0.255639	0.293373	0.207444	0.209287	0.236669	0.192415	0.167848	0.170898	0.112214	0.212995	0.356346	0.234955	0.402552
Bra020662	0	1.84947	2.45479	0.630324	0.644087	0	2.37423	0	0	2.85837	0	0	0	0	2.86394	1.54575	0	0	0	2.63687	0	0	0	0	0	2.84351	0.971909	0.526055	0	0	0	0.495623	0	2.00084	0	0	5.89324	0	3.32823	0.739247	2.17921	0	3.28098	0	0	0	0	0.611585	0	0	1.29961	1.14963	1.14105	10.0044	1.18449	2.59427	0	0	1.9109	0.631391	0	0	0	0	0	0	1.28295	5.21787	4.47442	4.42423	0	9.3427	4.07249	8.71656	2.23601	1.51097	0.569221	1.69247	0.588623	5.98096	7.8201	0	4.84846	1.95069	2.79702	4.55262	3.52037	0.533556	1.03257	0.577698	4.30107	1.2167	1.72757
Bra020663	0	0	0.0721313	0.152451	0.277057	0.0737586	0.529882	0.056536	0.309937	0	0	0	2.19414	1.5021	0	0.0574825	0.342402	0.137369	0.128761	0	0.334123	0.570976	0.367993	0.136119	0.556376	0.458743	0.235401	0.923099	0.232572	0.380673	0.536066	0.159341	0.201496	1.14766	0.158118	0.404801	1.30081	1.66058	2.37044	0.968243	1.3956	1.44652	0.979528	1.01522	0.558065	0.585264	0.747403	0.680478	0.30971	0.770036	0.820769	3.23911	3.97932	4.38446	0.431143	0.754244	0.60204	0.121715	0.323604	0.0300918	0.0294101	0	0.133064	0.400556	0.108671	0.180526	1.14169	1.78373	1.75046	0.15529	0.45549	0.344383	0.534017	0.616503	0.422787	0.147202	0.0289551	0.363717	0.392283	0.479803	0.197465	0.132	0.337354	0.581087	0.196478	0.437449	0.237655	0.645475	0.572732	0.938155	1.47597	0.656628	0.945626
Bra020664	0	0	0	0	0	0	0	0	0	0	0	0	0	0	0	0	0	0	0	0	0	0	0	0	0	0	0	0	0	0	0	0	0	0.027904	0	0	0	0	0	0	0	0	0	0	0	0	0	0	0.0233415	0	0	0.0614432	0.0611826	0	0	0	0	0	0	0	0	0	0	0	0	0	0	0	0	0	0	0	0	0	0	0	0	0	0	0	0	0	0	0	0	0	0	0	0	0	0	0	0
Bra020665	0	0	0	0	0	0	0	0	0	0	0	0	0	0	0	0	0	0	0	0	0	0	0	0	0	0	0	0	0	0	0	0	0	0	0	0	0	0	0	0	0	0	0	0	0	0	0	0	0	0	0	0	0	0	0	0	0	0	0	0.194187	0	0	0	0	0	0	0	0	0	0	0	0	0	0	0	0	0	0	0	0	0	0	0	0	0	0	0	0	0	0	0	0	0
Bra020666	7.46509	8.57811	5.83725	5.02765	5.75179	8.24986	7.27396	6.71212	9.23125	11.9511	4.28907	6.88381	3.12562	6.16583	2.41246	5.80481	7.57119	3.85341	6.35477	8.49688	11.5845	8.44374	10.6113	7.56656	5.3746	4.67728	5.24168	7.86684	6.3395	13.0016	6.71568	6.13808	9.22408	8.47209	7.09685	10.9872	17.559	17.456	11.9904	5.09198	3.47438	3.74667	4.4782	5.73664	4.90023	6.72833	14.9557	13.0722	12.0701	12.048	10.6255	7.04714	10.0703	9.37845	4.50459	6.21643	4.77732	9.24114	8.04727	7.48766	8.1921	8.20558	8.11152	6.83008	5.98329	10.6283	4.60155	6.20062	5.19007	10.2753	7.27009	10.7871	11.8959	8.63853	10.7597	10.6601	12.1351	11.586	9.21688	10.2416	11.0394	12.5549	8.28014	9.45861	3.67041	5.76775	7.73039	7.29094	8.3386	6.34582	18.2445	16.9169	17.1138
Bra020667	3.33833	2.93724	3.45715	2.91383	4.19196	3.58571	3.10967	4.44951	3.0365	2.54744	1.71573	1.99293	4.78945	4.42441	4.68561	4.11694	4.88157	4.09344	3.95425	3.72071	4.78051	5.70079	5.43223	5.32932	2.11895	1.9219	2.54565	2.49583	2.62874	3.95592	3.25252	2.05358	3.23479	2.19421	1.50689	2.4171	6.06741	6.60241	4.22984	5.23134	2.71915	7.55516	7.63363	5.80677	6.35362	5.91166	5.37325	4.80867	3.4085	5.02973	5.34341	4.843	5.00604	2.97479	3.45838	3.56901	3.38498	3.21566	4.23507	3.46847	3.51414	4.51149	3.39311	2.59686	3.43125	5.20445	10.1646	14.956	18.6751	3.46801	3.16532	3.64298	3.56462	3.61376	3.70151	3.40435	3.04859	3.89388	3.48067	3.09368	3.45285	3.10429	2.97537	3.20957	2.93866	3.02407	2.15295	2.37983	2.89131	2.14883	3.35351	2.69744	3.87488
Bra020668	12.8206	13.0054	6.60934	6.56464	4.21446	7.34522	6.75837	7.50691	34.4724	10.1593	2.61569	5.59553	14.9532	14.189	10.9804	26.0071	12.3733	10.3125	3.41072	14.9426	5.86555	4.98648	5.82912	3.8128	7.23502	6.43965	9.2687	5.92802	6.20044	9.58172	7.48076	6.16032	6.48254	7.36228	5.49556	6.83154	10.3089	9.53085	6.53935	11.6767	10.819	10.544	15.1757	13.1569	15.4881	9.48495	10.2456	8.6435	8.87204	7.4615	6.97456	10.7288	12.7443	13.8338	7.93235	9.32716	7.84285	6.06041	7.68289	6.61786	7.32334	7.29945	8.70835	6.20343	5.95717	8.43911	12.8055	14.2136	14.4742	9.66925	12.9391	13.6907	10.2496	12.5816	14.1398	9.59943	10.6139	12.4763	9.91319	11.4652	10.2236	16.7856	19.2428	15.871	15.9494	15.9694	13.9848	12.4044	11.4004	12.1297	16.7494	16.9312	17.3766
Bra020669	0	0	0	0	0	0	4.60127	0	0	0	0	0	1.39518	0	0	0	0	0	0	0	0	0	0	0	0	0	0	0	0	0	0	0	0	0	0	0	0	0	0	0	0	0	0	0	0	0	0	0	0	0	0	0	0	0	0	0	0	0	0	0	0	0	0	0	0	0	0	0	0	0	0	0	0	0	0	0	0	0	0	0	0	0	0	0	0	0	0	0	0	0	0	0	0
Bra020670	0	0	0	0	0	0	0	0	0	0	0	0	0	0	0	0	0	0	0	0	0	0	0	0	0	0	0	0	0	0	0	0	0	0	0	0	0	0	0	0	0	0	0	0	0	0	0	0	0	0	0	0	0	0	0	0	0	0	0	0	0	0	0	0	0	0	0	0	0	0	0	0	0	0	0	0	0	0	0	0	0	0	0	0	0	0	0	0	0	0	0	0	0
Bra020671	0.127374	0	0.121229	0.128041	0	0	0	0	0.722834	0.453371	0	0	0	0	0	1.29215	0.545166	0	0	0.182712	0.589921	0.670121	0.159005	0	0.483641	0.378153	0	0.259304	0	0.51907	0.100301	0	0.42434	0.790452	0.23727	0.618445	0.500538	0	0.693916	0.564748	0.201241	0.969242	0.529238	0	0.443106	0.73595	0.724924	0.437312	0.139223	0.466575	0.922232	1.1021	1.94737	0.682437	0.909488	0.410358	0.213786	0.273687	0.728225	0.609074	0.396873	0.099839	0	0.676489	0.0610759	0.348208	5.06902	5.18729	4.36754	0.72758	0.964535	0.677372	0.695172	0.264115	0.713026	0.454943	0.227731	0.408657	0.724872	0.431418	0.475943	0.295756	0.681177	0.529292	0.366922	0.560693	0.114167	0.241185	0.303913	0.39894	0.211153	0.232424	0.292456
Bra020672	0.216662	0.0315925	0.382501	0	0.0969937	0.301089	0.0865086	0.115479	0.822897	0.118074	0.0928556	0	0.707246	0.182256	0.389548	0.0933411	0.532888	0.268482	0.230017	0.308954	1.47353	0.633339	0.575902	0.276856	3.15807	0.850117	0.95571	2.53074	1.34373	2.71926	1.98639	3.64315	2.86611	1.56349	1.62292	2.08442	2.4159	2.38923	3.10771	1.48304	1.92373	0.399417	0.158705	0.738282	0.239602	1.11641	3.56264	1.24396	1.81091	2.16887	0.373368	2.49478	3.07686	3.09363	0.764618	1.8953	0.899823	1.0372	0.643855	1.32154	1.6012	1.34655	1.31494	0.395729	1.32337	0.648081	4.43494	3.44814	1.4181	1.407	0.456237	0.932082	0.935268	0.714509	1.7727	1.31796	0.940876	2.09569	1.04535	0.986945	1.12208	1.18483	1.29123	0.503272	0.641126	0.483637	0.941134	0.601398	0.934772	1.08296	0.332968	0.98621	0.664458
Bra020673	10.3946	7.37893	7.79148	7.71268	8.68269	10.8416	5.82566	6.70094	6.95545	11.1546	4.00241	7.08059	36.3167	19.9344	46.3889	28.7396	29.5117	54.8107	25.0054	56.2854	63.2483	25.0005	18.9189	22.2397	20.5606	18.9684	18.4911	22.2743	23.1508	24.6891	20.7169	14.152	26.3268	14.9759	10.9119	19.6563	37.6962	35.1086	34.6371	34.0496	58.1269	48.9021	47.4888	39.6599	49.5025	60.5329	50.5663	63.095	42.0425	52.9602	31.0134	70.882	65.2954	61.0784	39.0709	60.5683	54.6979	48.4775	23.6917	48.7929	31.0653	31.8995	33.1363	21.2464	35.895	37.7052	17.8455	21.2078	19.1189	31.1778	32.4981	37.5285	24.3514	24.0979	39.5333	19.8898	17.3649	23.3363	22.8271	23.334	24.6797	33.8443	52.5353	33.8164	28.8706	27.5383	20.6175	16.3252	16.453	14.3852	15.7933	20.5834	17.5048
Bra020674	87.6616	52.7824	57.5563	101.31	35.1333	60.4454	48.1004	34.6348	91.2532	52.456	13.9712	38.5034	131.854	131.511	131.732	116.034	93.1288	109.913	61.9143	80.4684	86.7878	83.1612	88.1902	87.6954	84.5376	81.6923	72.3109	72.4199	58.6923	71.9143	77.1888	54.5337	63.0275	87.9526	85.63	85.2539	120.623	109.362	113.158	84.6699	112.347	126.834	110.246	109.183	144.118	140.301	98.8944	95.4604	63.4062	99.2679	77.0317	106.475	125.588	98.2684	81.1928	81.8625	73.5084	65.9446	116.192	41.7461	109.078	69.381	112.6	102.476	59.7241	115.704	197.667	267.722	254.356	99.111	93.9118	72.8735	92.987	71.649	112.203	77.4157	63.6223	76.8699	77.7957	94.0519	83.1637	86.8185	57.1069	69.5897	72.5188	51.998	66.98	67.3832	55.8369	69.7775	54.4761	70.2451	82.7812
Bra020675	0.70135	1.42865	0.311627	1.31596	0.0975593	0.136436	0	0.0348275	0.477424	1.71158	0.280474	1.00347	0	0.414424	0.039603	2.35601	0.425219	0.854127	0.77345	1.98294	2.39891	3.27418	2.00176	2.0656	0.227717	0.22795	1.46174	0.10742	0.253166	2.73051	0.553541	1.02283	1.2807	1.10314	0.984447	0.288175	1.74261	2.36482	0.848084	0.446117	0	0.612402	0.195217	0.750569	1.64621	1.02822	3.03328	4.92032	1.69208	1.21658	3.17856	3.14815	7.86827	7.83514	0.435896	0.665295	0.512077	0.264691	0.402757	0	1.35286	0.257396	0.629932	1.8541	0.0337463	0.738238	4.55884	3.20015	2.83429	1.28691	1.06671	0.998001	0.558785	2.59152	1.35736	3.33581	2.98281	1.45846	1.98649	1.03289	1.71923	0.610879	0.375657	1.16689	0.444695	0.850156	0.377462	0.873472	0.632349	1.5592	2.63698	2.13472	1.93434
Bra020676	0	0	0	0	0	0	0	0	0	0	0	0	0	0	0	0	0	0	0	0	0	0	0	0	0	0	0.337972	0	0	0	0	0	0	0	0	0	0	0	0	0	0	0	0	0	0	0	0	0	0.399145	0	0	0.119443	0	0	0	0	0	0	0	0	0	0	0	0	0	0.114364	0	0	0	0	0	0	0	0	0	0.316422	0	0	0	0.27549	0	0	0	0	0.130422	0	0	0	0.119413	0	0	0	0
Bra020677	8.38482	11.6064	9.52104	10.4762	7.69985	10.4732	10.1678	10.6137	9.08641	13.7617	5.28442	10.078	10.4785	13.5356	9.37383	9.41768	10.2386	9.09329	14.578	13.682	16.1994	17.0513	23.167	14.5559	8.13635	6.73216	8.11457	10.7514	8.6586	15.5539	7.99247	10.0393	10.1498	10.0736	8.94346	9.39532	11.6058	18.6629	10.3884	7.52961	8.88108	10.6829	7.555	7.55808	8.12447	11.2717	21.7869	14.957	17.3962	13.172	15.3433	7.91719	9.65819	9.62785	7.06532	9.67925	9.73442	9.96301	10.788	9.02946	12.9331	12.5636	11.633	9.84554	12.3134	13.188	8.73796	10.1207	8.73021	10.7806	9.31194	11.9883	12.8411	13.1175	11.5116	13.7075	12.9325	13.0224	10.5208	12.8442	12.1222	14.6262	12.3693	10.781	8.98611	8.87793	10.5033	10.7714	10.8987	9.05332	12.7164	12.0456	12.0397
Bra020678	0	0	0	0	0	0	0	0	0	0	0	0	0	0	0	0	0	0	0.0368587	0	0	0	0.040448	0	0.0363121	0	0	0	0	0	0	0	0	0	0.0379003	0	0	0	0	0	0	0.176651	0	0.100461	0.282735	0	0	0.046488	0.0443173	0	0	0.0781168	0	0.0483059	0	0.3139	0	0	0	0	0	0	0	0	0	0	0	0	0	0	0	0	0	0	0	0	0	0.240024	0	0	0	0	0.191867	0	0	0.0443939	0.0481413	0	0	0	0	0	0.0462669
Bra020679	0	0	0	0	0	0	0	0	0	0	0	0	0	0	0	0	0	0	0	0	0	0	0	0	0	0	0	0	0	0	0	0	0	0	0	0	0	0	0	0	0	0	0	0	0	0	0	0	0	0	0	0	0	0	0	0	0	0	0	0	0	0	0	0	0	0	0.104546	0	0	0	0	0	0	0	0	0	0	0	0	0	0	0	0	0	0	0	0	0	0	0	0	0	0
Bra020680	0	0	0	0	0	0	0	0	0	0	0	0	0	0	0	0	0	0.163238	0	0	0	0	0	0	0	0	0	0	0	0	0	0	0	0	0	0	0	0	0	0	0	0	0	0	0	0	0	0	0	0	0	0	0.106743	0	0	0	0	0	0	0	0	0	0	0	0	0	0	0	0	0	0	0	0	0	0	0	0	0	0	0	0	0	0	0	0	0	0	0	0	0	0	0	0
Bra020681	27.6448	23.1855	11.6704	18.4873	38.4601	51.8858	28.0993	34.5322	47.4773	47.0891	27.4637	38.4419	32.1773	36.9714	35.7046	51.1967	63.3076	34.1014	44.8085	28.8037	132.06	150.046	139.576	110.62	23.0453	14.0329	20.9495	24.0992	21.2152	58.8751	26.9326	26.8399	31.8019	26.9925	25.0747	20.0258	148.5	167.705	133.561	74.4294	38.1714	92.1671	99.1863	82.7228	69.6185	63.2109	155.264	103.016	79.8548	107.927	119.329	65.3847	108.764	95.1252	20.5839	31.3394	30.2303	30.9792	53.1468	33.3547	47.9055	50.7538	68.6936	29.427	41.2624	72.125	163.967	206.002	263.662	30.9597	27.0881	35.8115	39.7967	36.1175	36.5131	35.642	32.2813	36.0881	36.3325	39.4207	48.9513	47.9893	22.8753	27.1243	16.8075	17.2519	12.6966	15.8397	24.4724	24.4477	52.6044	50.9597	56.9169
Bra020682	1.26801	0.382648	0.581307	0.330444	0.293967	1.23333	0.568919	0.839538	1.02299	2.14892	0.328666	0.719928	1.98933	2.22038	4.33635	10.0052	4.52087	3.94712	3.01993	3.54495	1.9636	6.17001	5.11544	4.19225	3.69823	4.65616	4.96009	2.58987	3.74239	3.82654	1.81643	4.54103	3.26341	5.21764	2.76926	2.42472	2.10893	4.04335	1.78515	3.98881	2.36969	1.76879	3.38317	3.93631	8.12247	3.8737	3.25869	3.64318	2.66565	1.5926	8.76053	1.25827	2.49968	2.90433	3.90755	4.07092	3.60106	1.32954	2.97951	2.78092	2.57126	2.88127	3.13103	4.58524	2.33918	3.38584	2.59028	3.03819	2.99351	5.17137	10.616	9.34546	6.4205	7.77374	8.57755	7.80393	7.83407	4.95351	6.12706	6.18584	5.88649	6.79038	7.25343	7.75392	10.8011	10.7134	9.31014	5.76013	5.3054	5.82293	6.8555	8.44831	6.84093
Bra020683	3.07299	2.82159	3.7022	3.23464	3.19896	2.84595	5.04772	3.58662	5.26681	3.17843	1.4624	3.28491	8.98222	8.65799	6.80038	9.0169	6.51207	7.28994	2.3508	2.87937	4.01491	3.47027	3.30224	5.61581	4.8027	3.28116	3.99739	4.34215	3.60254	5.19789	4.33452	3.64293	5.17081	5.13746	4.28279	3.3713	5.08009	4.25398	6.0941	5.44744	5.78705	8.96901	8.02892	5.79892	7.6726	7.78564	6.09895	5.81866	3.80835	5.6374	5.98187	6.62856	5.91376	5.36302	5.49947	4.65173	5.87227	3.51136	6.42174	4.31782	4.80716	2.93763	5.08298	4.20467	4.96466	5.52509	6.41886	7.02741	6.79779	3.14564	5.30345	4.50048	4.24919	5.91198	5.46995	3.65001	2.69422	3.82221	3.9729	4.57146	4.11271	3.57541	3.23134	2.61412	5.13928	3.59767	3.76011	4.54103	4.54758	6.10629	2.92376	4.36473	3.4262
Bra020684	3.9258	5.22313	3.32193	6.34979	3.90153	2.7373	6.73339	2.85926	3.81674	2.93084	1.88262	2.69971	6.83854	8.50744	7.93287	8.05622	8.93077	11.8341	4.08381	4.32131	3.10183	5.12152	3.64231	4.88731	4.6475	7.87344	5.61809	4.61451	5.06281	6.67814	3.20377	6.41152	3.6103	5.02475	4.60221	4.83319	4.50458	5.27542	5.43169	16.453	10.8167	10.743	9.44422	10.4193	13.2567	7.24224	4.31538	6.53884	7.20739	5.82498	5.74319	8.03589	6.99242	8.3156	5.46398	5.34629	5.86242	5.85204	4.82614	3.30446	6.95329	6.97411	4.02728	5.33956	3.39191	2.64097	21.8793	12.2467	18.8916	2.21089	3.62259	4.061	4.44065	3.75145	3.46134	2.11164	2.8373	2.45321	3.84019	3.16719	2.89304	3.19836	4.62697	6.10006	5.95844	4.92558	4.84005	4.61832	3.39023	4.0304	5.98392	5.36714	2.96186
Bra020685	5.69769	5.85934	13.409	21.2184	10.4817	7.49971	8.82821	3.83509	7.19315	2.07015	6.21837	6.34505	17.6344	13.229	15.1455	6.91882	6.31468	10.3509	0.991137	1.416	1.71576	0.677825	0.745174	0.32275	6.14708	0.589528	0.692209	0.622722	0.353249	0.259055	3.46572	0.128092	3.54781	0.800291	2.76891	5.38484	1.88802	0.496268	1.89082	2.78883	6.25162	8.88292	11.6054	1.4431	2.23203	1.34109	0.243105	0.628397	0.223283	2.1666	0.708695	0.594151	3.7153	0.243955	5.90213	0.588245	0.460042	3.08516	0.716933	4.95214	0.284778	0.0712031	0.78261	1.19425	0.523518	5.71736	5.17597	6.33887	3.07043	0.688761	0.260569	0.483433	1.28898	0.28436	0.766026	0.619269	0.832984	0.536635	1.02009	0.538768	0.273914	0.765673	0.317686	0.424577	0.989724	1.32099	1.26801	1.43596	0.279644	1.21072	1.68185	2.50077	2.74559
Bra020686	21.8754	26.2813	17.6901	20.0781	19.4614	25.7136	23.6493	31.4417	29.3853	37.0163	12.918	28.5748	26.5893	30.1053	26.712	39.5013	27.0438	38.2634	27.3557	34.3989	42.9658	36.0381	27.0829	32.6493	16.924	13.6268	19.9665	21.3971	17.8751	26.5695	21.0557	17.3332	27.3485	17.9449	19.2356	21.7794	38.166	51.5459	40.6817	27.8337	21.8742	38.111	26.0482	26.7561	26.1005	34.1152	47.8045	37.3751	31.1646	34.578	39.0558	26.4521	31.226	24.802	22.3489	25.0474	35.6627	38.0949	28.3629	31.1351	40.2342	24.0591	31.5614	24.1385	31.6853	41.9314	29.7313	33.1947	36.7299	28.4664	31.9276	26.5655	33.7936	33.9889	33.0034	27.3225	31.1738	24.2139	33.3662	30.626	27.9186	23.1018	19.3515	19.4592	22.1228	20.4629	17.4841	13.7103	15.5757	13.8282	25.9574	28.759	26.4405
Bra020687	4.54264	0	0	0	0	0	0	0	0	0	0	0	0	0	0	0	0	0	0	0	0	0	0	0	0	2.00341	0	0	0	0	0	0	0	0	0	0	0	0	0	0	0	0	0	0	0	0	0	0	0	0	0	0	0	0	0	0	0	0	0	0	0	0	0	0	0	0	0	0	0	0	0	0	0	0	2.48313	0	0	0	0	0	0	0	0	0	0	0	0	0	0	0	0	0	1.30403
Bra020688	0	0	0	0	0	0	0	0	0	0	0	0	0.0523825	0.0242547	0.111489	0.0501116	0	0.071807	0	0.0473683	0.0416282	0.0226544	0	0	0	0	0	0	0	0.0237271	0	0	0.0219739	0	0	0	0	0	0.0565756	0.0312358	0	0.134063	0.136422	0.182991	0.0857871	0.0599646	0.0296418	0	0.027004	0	0.0572617	0.0948521	0.188787	0.0881932	0.0234678	0	0.138053	0.0795586	0	0	0	0	0.0463261	0.0995918	0	0.0898339	0	0.0246825	0	0	0	0	0	0	0.0614092	0	0	0	0	0	0.147439	0.0288671	0.0294702	0.0317468	0.0859195	0.0273021	0.0296817	0	0.02637	0	0	0.0302144	0.0855073
Bra020689	2.12939	3.53991	2.42894	3.02785	3.71791	2.36732	2.26723	2.95103	1.90793	2.04241	0.638825	1.27588	1.70098	7.03558	0.918558	2.9802	2.04854	1.8608	1.95156	2.10325	2.93342	2.11576	3.028	2.25782	1.43023	0.878061	1.41878	2.23307	2.40834	4.127	1.8565	1.9695	3.01704	1.97909	1.67802	2.7835	1.56244	2.66277	2.04381	1.51393	0.826805	1.02994	0.623545	1.98045	2.03983	3.2625	5.671	2.32387	3.55815	2.80596	4.58515	0.97594	1.44658	0.80685	1.24465	1.90065	2.52555	2.64433	3.56044	2.90195	5.03955	2.48038	2.30788	1.95708	2.81682	3.49103	2.01071	3.11646	2.73939	1.69162	1.5579	1.12171	2.6219	1.94191	2.10658	1.73216	1.27099	1.00483	3.05829	2.06674	1.55063	1.66725	1.72773	2.211	1.83771	1.77592	1.65932	1.74837	1.95824	1.94339	2.86948	2.68597	2.89914
Bra020690	21.5404	11.9605	13.6574	10.7545	9.93437	11.6341	13.3984	15.7615	11.6445	9.28394	4.66738	11.1386	23.5502	26.1664	12.1698	19.8629	20.698	22.304	7.3236	11.3705	13.876	16.0143	15.975	6.69905	19.1433	22.2481	17.3947	10.4638	14.6326	24.6474	21.0886	16.2775	14.5605	17.8253	12.9501	14.7441	10.8474	20.7389	19.0387	19.1006	25.6172	24.2106	30.6337	29.7985	35.5667	22.2008	21.3281	18.553	19.7693	18.0769	20.4723	15.2444	26.1658	29.746	17.4504	20.0604	17.7833	9.77946	11.3227	19.9042	21.7397	15.3238	9.63122	17.9429	17.4897	9.66739	25.1117	33.3374	27.6895	10.0988	13.5823	13.9469	13.0038	12.9896	14.9647	10.5762	15.8336	9.60808	11.3492	11.2495	14.6304	12.8651	12.0951	14.1072	11.121	9.91261	11.8068	10.608	10.6536	7.4254	11.0695	12.335	14.7681
Bra020691	0	0.0584367	0	0.086317	0	0.0835127	0.0533192	0.106794	0	0.0218344	0.0286179	0	0	0	0.0479549	0.0430701	0	0	0.0771924	0	0.0894818	0.0974739	0.0212315	0.0511345	0.0567507	0	0	0.259544	0	0	0.0447384	0	0.0377996	0.0277504	0	0	0.212846	0.148427	0.0242963	0	0	0	0.0878124	0	0	0.308931	0.0764923	0.0484999	0.162491	0.132843	0	0.325884	0	0.0252634	0.141058	0.0364321	0.0237206	0	0.109975	0.0225251	0.0660445	0	0.0397555	0.021363	0	0.0385659	0	0.0212141	0.0435915	0.0193758	0	0	0	0	0	0	0	0	0	0.0239691	0	0	0	0	0.0493837	0	0	0	0	0.0243658	0.0710187	0	0
Bra020692	0	0	0.0164168	0	0	0	0	0	0	0	0	0	0.0134642	0.0249898	0	0.0128989	0.230574	0	0.104049	0	0.150216	0.140543	0.127327	0	0.0113078	0.192093	0.152643	0.220412	0.0649992	0.122538	0.0671902	0.0833774	0.124746	0.116408	0.129352	0.154647	0.0140785	0.456111	0	0.160352	0.112076	0.275456	0.349413	0.172336	0.337723	0.261521	0.474389	0.232066	0.0973645	0.198381	0.191831	0.267969	0.315832	0.317668	0.108378	0.13081	0	0	0.0657019	0.121286	0.171223	0.0930671	0.21351	0.191141	0	0.0115211	3.72352	1.52479	1.67824	2.23759	2.21611	1.7906	2.54531	1.57746	2.10009	1.43765	1.73111	1.35833	2.36915	2.08197	1.82966	0.961995	0.977624	1.41822	2.44413	2.54923	2.02075	2.94604	2.81532	3.49537	1.62832	2.05714	1.30271
Bra020693	0	0	0	0	0	0	0	0	0	0	0	0	0	0	0.0199809	0.251005	0.142425	0.102639	0.0803385	0.0339772	0.104339	0.0487519	0.141482	0	0	0.0572204	0.228467	0.162116	0.16281	0.272158	0.0186463	0.149033	0.0629865	0.0924327	0.278369	0.143616	0.0392775	0.246417	0.0202136	0.334713	0.0891041	0.153289	0.170334	0.239754	0.3269	0.192709	0.276192	0.181594	0.38658	0.0368239	0.0820033	0.186405	0.219506	0.25236	0.134084	0.106119	0.0197397	0	0.201213	0.112465	0.036639	0.388025	0.0330465	0.177548	0	0	5.33022	3.02015	3.64203	2.61215	3.88421	2.3992	2.50538	2.74273	3.66687	4.06476	2.91125	3.77408	3.68006	2.75397	3.213	2.78642	2.39245	3.06008	3.77395	4.5526	3.75882	5.60637	5.11027	4.71862	3.26188	3.71771	2.66513
Bra020694	0	0	0	0	0	0	0	0	0	0	0	0	0	0	0	0	0	0	0.118089	0	0	0	0	0	0	0	0	0	0	0	0	0	0	0	0	0	0.471434	0	0	0	0	0	0	0	0	0	0	0	0	0	0	0.127626	0	0	0	0	0	0	0	0	0	0	0.256062	0	0	0	0	0	0	0	0	0	0	0	0	0	0	0	0	0	0	0	0	0	0	0	0	0	0	0	0	0.294809	0
Bra020695	0.471005	0	0	0	0	0	0.116668	0	0.194248	0	0	0	0.200983	0.383213	0	0.190633	0.381437	0.0921654	0	0.709915	0.634056	0.25974	0.464881	0.225606	0.426156	0	0.346737	3.42417	0.097929	0.0886327	0.48748	0	0.576936	0	0	0.0987467	5.33232	3.49549	6.00047	0.96652	0.360707	0.212588	0.534403	0.705095	0.11337	0.237497	0.5582	0.439255	0.310591	0.924977	0.222022	35.2822	28.5072	22.2021	0.580576	1.14383	0.317944	0.625072	0.199126	1.12634	0.0995345	0	0.0908869	0.0980529	0.270586	0.620005	3.12967	5.16461	4.37579	1.03857	0.0903136	0.665728	0.280868	0.393255	1.29294	1.21797	1.33536	0.553087	0.282518	0.859022	0.569102	1.33994	0.755181	0	0.726277	0.89603	0.436055	0.388284	1.80685	0.204776	0.887775	1.21217	1.0461
Bra020696	9.42703	0	4.94286	0.675585	0.345385	1.9613	14.5423	3.42928	6.53531	2.5639	3.01976	0.339543	5.86809	7.75132	0.965665	0	0.591661	0	4.63858	19.4134	49.5614	18.7866	11.84	8.00378	74.549	5.60022	22.8323	47.2391	12.4698	16.2825	57.7272	25.4502	20.984	26.9859	25.6104	36.0134	179.982	204.55	192.035	4.5483	10.9258	7.30967	8.79021	29.773	0.372305	41.3762	40.2619	24.7748	13.4756	71.1727	8.82355	106.242	95.1784	165.178	25.299	31.5603	21.1161	18.2892	10.6428	50.0829	17.9783	11.2752	29.2131	13.5361	11.6909	7.23832	127.41	138.284	166.297	97.5488	50.0954	65.4159	75.564	45.6567	90.1568	81.0097	71.2478	89.6038	47.4423	86.5787	78.336	106.867	51.531	85.5402	21.6331	46.6025	62.6998	13.2609	51.2596	12.6008	8.12329	25.3552	14.1949
Bra020697	0.148377	0.0752794	0	0.298146	1.3128	0.360712	0	0	0.554139	0	0	0.227086	0	0	0	0	0.172395	0	0.466747	0	2.34855	0.310648	0.62472	0	0	0.308319	0.895608	0.579758	1.00263	0.598034	0.950812	0.321482	1.16029	0.81924	0.268371	0.76712	5.55036	12.8229	3.88235	0	0.362579	0.124703	0.239728	0	0.465931	0.909181	2.10805	2.23106	1.24666	3.07207	2.90306	3.30872	2.94616	8.02794	0.437809	0.639315	0.192256	0.307208	0.0598035	1.03471	0.951992	0.536597	0.488855	0.409332	0.109528	0.262069	2.43554	4.90651	6.96042	4.23933	1.41373	1.27186	2.04268	2.43578	2.06399	2.96319	2.03589	3.20399	1.13591	1.86855	1.60111	1.48909	0	0.429933	0.38605	0.309247	0.80282	0.242391	1.41886	1.02151	1.54429	1.70253	0.57915
Bra020698	0	0	0	0	0	0	0	0	0	0	0	0	0	0	0	0	0	0	0	0	0	0	0	0	0	0	0	0	0	0.971274	0	0	0	0	0	0	0	0	0	0.659203	0	0	0.121304	0.748416	0	0	0	0	0	0	0	0.0831496	0.491023	0.612946	0	0	0	0.277014	0	0	1.25437	0	0	0	0	0	20.1134	16.0864	31.3362	22.6096	21.2741	23.5759	25.3256	30.6026	28.2552	52.0628	42.5369	47.0798	29.898	24.44	28.6452	24.6026	25.3808	19.8987	26.5594	31.1795	29.1616	21.3582	28.249	26.088	19.3664	21.6895	21.2819
Bra020699	0	0	0	0	0	0	0	0	0	0	0.515417	0	0	0	0.127948	0	0	0	0	0	0	0.925817	0	0	0	0	0.380999	0	0.561552	0	0	0.222948	0.067167	0	0	0.288246	0	0.544	0	1.14301	0	0.724055	0	0.674331	0.494046	0.511948	0.049631	0	0.769566	0.575787	0	0	0.762617	0	0	0	1.00077	0	0	0	0	0	0.347096	0	0.260051	0	0	0.0589698	0.000579628	0.205534	0.0866739	0.239119	0	0	0	0	0	0	0.180051	0.066619	0	0.181672	0	0	0.0908849	0	0	0	0	0	0	0	0
Bra020700	0.917119	0.645788	0.696692	0.594316	0.575279	1.0111	3.72074	0.167475	1.11255	1.60197	0.529975	0.688405	0.540929	0.221376	0.186926	0.243801	0.514469	0.203446	0.587227	0.476931	1.58397	1.24417	1.3683	1.17871	0.601438	0.389025	0.582541	1.05658	0.384125	1.1284	0.777227	0.337726	1.15156	0.353561	0.625637	0.579093	3.18181	3.65694	2.07761	0.890777	1.07857	1.46491	0.599079	0.888723	0.572695	0.981957	1.49961	1.14841	0.78861	0.875548	0.853962	2.72065	2.94176	3.69935	0.669008	1.30092	0.872088	0.870252	1.30483	0.93955	1.38518	1.05222	0.701323	0.406891	0.475221	1.33468	2.33534	1.75622	2.72276	1.49325	0.523876	1.29347	1.68228	1.04078	1.26866	2.49846	2.30581	2.03498	0.844447	0.983749	1.02903	1.47054	1.08127	1.05014	0.509494	0.668225	0.691185	0.39514	0.825537	0.762063	1.07774	0.851755	0.768139
Bra020701	0	0	0	0	0	0	0	0	0	0	0	0	0	0	0	0	0	0	0	0	0	0	0	0	0	0	0	0	0	0	0	0	0	0	0	0	0	0	0	0	0	0	0	0	0	0	0	0	0	0	0	0	0	0	0	0	0	0	0	0	0	0	0	0	0	0	0	0	0	0	0	0	0	0	0	0	0	0	0	0	0	0	0	0	0	0	0	0	0	0	0	0	0
Bra020702	0	0	0	0	0	0	0	0	0	0	0	0	0	0	0	0	0	0	0	0	0	0	0	0	0.0370198	0	0	0	0	0	0	0	0	0	0	0.0105427	0	0	0	0	0	0	0	0	0	0	0	0	0	0	0	0	0	0	0	0	0	0	0	0	0	0	0	0	0	0	0.143039	0.041622	0.0319309	0	0	0	0	0	0	0	0	0	0	0	0	0	0.0250511	0	0	0	0	0	0	0	0	0	0
Bra020703	0	0	0	0	0	0	0	0	0	0	0	0	0	0	0	0	0	0	0	0	0	0	0	0	0	0	0	0	0	0.0582436	0	0	0	0	0	0.0609227	0	0	0	0	0	0	0	0	0	0	0.0484792	0	0	0	0.0233486	0.00480782	0	0	0	0	0	0	0	0	0	0	0	0	0.0144539	0.0181752	1.08762	0.135612	0.15379	0	0	0	0	0	0	0	0	0	0	0	0	0	0	0	0	0	0	0	0	0	0	0	0.0058851
Bra020704	5.17758	3.17275	3.44504	4.79823	2.29423	3.06374	2.26703	3.2428	4.8014	2.20304	1.50333	1.59005	10.2942	10.0684	10.7107	9.00535	9.53841	11.1311	4.20011	4.35614	3.80991	2.66146	3.28196	3.00189	6.48399	5.82312	7.94009	6.18229	4.51854	6.7545	6.6974	5.17447	6.06782	4.70329	4.28292	5.0687	6.32103	6.90415	6.67535	11.599	11.3569	12.3497	14.3479	11.5942	15.6795	8.96049	6.82923	6.58276	6.22898	5.51088	5.17486	12.9045	12.3821	7.65838	7.27404	6.32536	5.12055	4.48467	6.75592	5.21761	6.43367	5.56294	5.02796	6.27424	4.59845	5.9041	4.66489	5.94797	3.88673	2.67051	4.62373	3.57484	2.34232	2.69995	3.83372	3.0015	1.67781	2.37084	2.76676	3.22553	3.10052	2.38595	4.90081	2.80254	4.34393	3.28925	2.47776	3.00903	2.2935	2.35597	2.90672	3.58236	2.82788
Bra020705	0.910097	0.728104	1.56256	4.10089	0.301963	0.896665	8.49385	0.607083	0.742955	0.645441	1.14191	0.561078	3.23968	4.6147	2.64383	5.52129	4.50915	3.83259	2.01681	0.673484	0.702959	0.347919	0.635742	1.31097	2.10091	1.24271	0.950394	1.78099	1.06079	3.04378	1.00459	1.3008	1.07838	1.10958	1.14896	1.91649	1.01415	1.02042	0.845306	2.28797	1.70553	3.60482	5.02255	2.36063	3.10172	3.13404	3.07877	1.68572	2.78668	2.02118	3.90183	3.54474	3.37594	2.41804	1.8365	1.17629	1.58703	2.06274	1.62542	1.76335	1.84762	0.979691	0.820068	2.17118	2.33961	3.25239	22.5925	12.3156	17.2979	1.95045	2.74015	2.16858	1.90078	1.7093	1.20153	2.0374	2.04036	3.41929	1.79985	1.79116	1.46669	1.8699	1.83565	1.81015	2.42424	1.63806	1.9429	2.19197	1.97123	4.14541	1.43438	1.31133	1.11217
Bra020706	0	0	0	0	0	0	0	0	0	0	0	0	0	0	0.0100015	0	0	0	0	0	0	0	0	0	0	0	0	0	0.00901556	0	0	0	0	0	0	0	0	0	0	0	0	0	0	0	0	0	0	0	0	0.0183377	0	0.0253464	0	0.0524933	0	0	0	0	0	0	0	0	0	0	0	0	0	0	0	0	0	0	0	0	0	0	0	0	0	0	0	0	0	0	0	0	0	0	0	0	0	0	0
Bra020707	20.6606	14.1401	39.1827	28.8458	7.45479	48.2607	79.3785	43.2723	54.2025	75.7581	19.9942	12.3054	78.2882	48.656	53.324	15.2221	57.4414	20.466	71.3978	44.1466	159.733	58.3366	60.3059	35.569	167.633	31.1078	79.4746	162.343	86.4899	98.4918	141.881	53.5386	124.682	53.7436	88.8536	108.572	633.672	572.497	691.316	51.6683	71.0561	34.9151	52.0171	101.135	71.4279	33.5566	247.053	62.0939	110.728	167.626	74.6483	203.673	253.034	191.318	50.0252	36.2511	111.578	137	68.1089	74.3165	47.5437	65.022	134.953	66.338	220.65	279.785	221.363	326.702	376.9	131.123	112.728	145.147	141.104	85.6595	134.049	127.663	69.4586	90.1263	88.2617	93.9865	116.741	122.112	96.5133	74.6636	82.8498	87.0064	69.7968	74.1967	109.451	71.2001	62.1033	89.1877	92.6536
Bra020708	0	0	0	0	0	0	0	0	0	0	0	0	0.10224	0.094557	0	0	0	0.0623164	0	0	0	0	0	0	0	0	0	0	0	0.0615718	0	0	0	0	0	0	0	0	0	0	0	0	0	0	0	0	0	0	0	0	0.0371952	0	0	0	0	0	0	0	0.0667583	0	0	0	0	0	0	0	0	0	0	0	0	0	0	0	0	0	0	0	0.0953418	0	0	0	0	0	0	0	0	0	0	0	0	0.0781041	0
Bra020709	0.114966	0.898765	0.838524	0.847548	0.760127	0.521899	0.928411	1.11434	1.04427	1.43241	0.0383181	0.352667	9.17872	16.6508	1.71165	2.32495	1.44258	3.58384	0.33851	0.191988	0.289575	0.236161	0.286216	0	0.153443	0.463863	0.449603	0.291678	0.293979	5.60836	0.0903312	0.456508	0.662122	0.187169	0.186551	0.116964	0.57759	0.604637	0.229853	0.870325	0.687536	1.9607	3.01138	1.062	4.87978	1.32295	2.3701	0.720873	1.09606	0.718804	4.58105	3.38553	2.40876	1.63696	0.272494	0.467452	1.18552	0.55384	4.43268	0.517289	2.79551	0.628778	0.430615	0.115739	0.934012	2.37324	7.32197	4.98144	4.95659	0.863655	0.731551	0.348223	0.90945	1.36556	0.605647	0.483736	0.907592	0.169736	0.963377	0.614528	1.08398	1.36768	1.02317	0.660859	1.12548	0.758127	0.686418	1.30503	1.15789	1.8968	2.57137	1.95643	2.07673
Bra020710	0	0.098791	0	0.486627	0.741462	0.156947	0.300634	0.0962987	0.461888	0.073855	0.0645353	0.0330063	0.585457	0.612962	0.162573	0.194826	0.169255	0.883943	0.109112	0.0460446	0.020232	0.0880977	0.072001	0.0577643	0.0642198	0.0518226	0	0.173621	0.123041	0.092264	0.0758168	0.0674951	0.0640822	0	0.133764	0.0489058	0.133993	0.112159	0.0274908	0.0303549	0.0605911	0	0.066279	0.0889185	0.250107	0.233087	0.144077	0.109745	0	0.0751805	0.166979	0	0.344047	0.11429	0.0912217	0	0.214672	0.051549	0.0497886	0.0764474	0.0996209	0.100375	0.0225066	0.0483831	0.0920741	0.0218242	2.11117	1.96721	2.1715	0.547969	0.476255	0.437728	0.452354	0.298314	0.50731	0.0623732	0.220909	0.332045	0.0711636	0.542096	0.310447	0.028076	0.0286551	0.0617449	0.222831	0.371674	0.346381	0.391966	0.230828	0.329978	0.587561	0.323216	0.443476
Bra020711	0	0	0	0	0	0	0	0	0	0	0	0	0	0	0	0	0	0	0	0	0	0	0	0	0	0	0	0	0	0	0	0	0	0	0	0	0	0.413518	0.783218	0	0	0.370538	0.983626	0	0	0	0	0	0	0	1.88051	0	0	0	0	0	0	0	0	0	0	0	0	0	0	0	0	0	0	0	0	0	0	0	0	0	0	0	0	0	0	0	0	0	0	0	0	0	0	0	0	0	0
Bra020712	0	0	0	0	0	0	0	0	0	0	0	0	0	0	0	0	0	0	0	0	0	0	0	0	0	0	0	0	0	0	0	0	0	0	0	0	0	0	0	0	0	0	0	0	0	0	0	0	0	0	0	0	0	0	0	0	0	0	0	0	0	0	0	0	0	0	0	0	0	0	0	0	0	0	0	0	0	0	0	0	0	0	0	0	0	0	0	0	0	0	0	0	0
Bra020713	0	0	0	1.40089	0	0	0.218009	0	0	0	0	0	1.09222	0.97735	0.65648	1.42392	1.00753	0.400339	0	0	0	0	0	0	0	0	0.187577	0	0	39.4181	0.406739	0.384428	0	0	0	10.8924	13.8568	4.80356	2.64476	38.1181	1.32541	5.4631	1.80533	8.81876	21.0238	1.03145	1.41291	0	1.10297	0	2.79491	633.164	138.877	80.1815	0	0	0	0	0.222368	0	0	0	0	0	0.980339	4.08903	964.907	455.257	66.5468	0	0.601041	1.23658	0.817098	0.216014	0.257448	0	0.817755	1.18795	0.830722	1.3796	0.628813	0.820437	1.10983	1.16693	2.88058	0.817751	0.21659	0.589865	0	0.416801	12.9068	2.87069	6.27664
Bra020714	0.129202	0	0.868318	0	1.07125	1.1303	0.96459	0.95388	1.22223	0.885032	0.387044	0.919913	1.67164	1.11947	1.151	0.211154	0.313988	0.818068	0.0944432	0.775636	1.82537	1.20819	2.26252	2.06564	1.04114	0.675621	0.288049	0	0.21753	0.391724	0.213395	0	0.0911336	0.406437	0.79696	0.439549	5.42517	2.34328	5.69083	0	0.667326	1.37623	1.63507	0.130439	0	0.129243	1.22686	0.844623	0.226897	0.891631	0.598962	2.43457	4.27829	5.46642	0	0.360387	0	0	0.663845	0.335031	0	0.325705	0	0.109189	0.0999239	0.872348	2.12935	1.3524	3.31894	0.0960077	0.20056	1.58028	0.20758	0.872588	0.651628	0.944148	3.80047	2.14213	0.836312	0.587057	0.210585	0.905451	0.475403	0.379147	0.78929	0.438581	1.41296	0.854067	1.86	4.2804	1.95128	0.959099	1.36204
Bra020715	19.3523	17.948	20.0546	31.6737	21.221	19.1672	29.4378	24.7199	20.6127	17.41	10.0661	18.6473	22.2923	23.3294	24.5551	21.9383	23.5107	25.7942	11.2425	15.0234	9.67683	8.10715	11.1653	10.5439	15.957	15.5704	17.1276	13.0758	14.4808	11.9527	15.5105	16.3714	13.067	13.8133	10.8761	13.2453	10.5088	12.9324	11.8946	26.4967	23.1266	26.7382	25.2931	21.3452	24.6898	16.2235	14.4317	12.3816	12.9555	11.3194	15.9155	12.3043	11.9566	12.9257	14.654	11.2297	13.1291	14.5868	17.7236	15.3819	14.1673	18.1891	14.223	15.6757	13.9751	15.1342	18.041	15.3416	19.1007	13.7741	13.2085	16.9482	13.6587	14.1021	16.403	24.9224	27.7146	26.7067	15.1015	12.7683	11.2173	15.2141	19.8979	16.7593	24.5283	20.3162	24.4623	15.5472	16.4518	22.8703	14.3199	14.5624	13.0868
Bra020716	0	0.033539	0	0.198263	0.0343269	0.127889	0	0.441361	0.0448036	0.1003	0.131466	0.100854	0	0.0720719	0.0276085	0	0	0.0711201	0	0	0	0.0224404	0	0	0	0	0	0.0996697	0	0	0	0.0229274	0	0	0.0227225	0	0.0546363	0.0285848	0.028017	0.061873	0	0	0	0	0	0	0	0	0	0.076624	0	0.0704583	0.0701206	0	0	0.0419995	0	0	0	0	0	0	0	0	0.0469144	0	0.0777681	0	0.025151	0	0	0	0	0.0506696	0	0	0	0	0	0	0	0	0	0	0	0	0	0	0.0261248	0.0840379	0.0272055	0.0299322	0.141179
Bra020717	0	0	0	0	0	0	0	0	0	0	0	0	0	0	0	0	0	0	0	0	0.370778	0	0	0	0	0	0	0	0	0	0.185989	0	0	0	0	0	0	0	0	0.254934	0	0	0	0	0	0	0	0	0	0	0.228203	0	0	0	0	0	0	0	0	0	0.224434	0	0	0	0	0	0	0	0	0	0	0	0	0	0	0	0	0	1.19145e-09	0	0	0	0	0	0	1.36549e-09	0	0	0	9.50448e-09	0	6.36101e-09	0
Bra020718	3.32798e-10	5.56896e-05	0	0	0.67692	0	0	0	0	0	0	1.93884e-09	2.28701e-08	0	0	0	0	0.333067	0	0	0	0	0	0	0	0	0	2.37109e-07	0	0.000184334	1.21552	3.43382	0	0	0	4.58409	1.68219e-09	0	0	0	0	0	0	0	0	0	0	0	9.30869e-07	2.91799e-05	0	0	0	0	0	0	0	0	0	0	0	0	0	0	0	0	0	0	0	0	0	0	0	0	0	0	0	0.309997	2.515e-09	0	0	0	0	0	0	0.27402	0	0	0	0	0	6.3259e-05	0.198754
Bra020719	1.16218	1.21009	1.13089	0.926989	0.870067	1.37419	1.50214	1.10894	1.17015	2.14897	0.501094	0.923488	2.1702	2.05907	1.46131	1.8055	2.64923	1.81866	1.81821	2.14138	2.53557	3.08893	2.57636	3.02425	1.28803	1.28813	1.0755	1.4496	1.00965	1.39959	1.38816	1.40621	1.56301	1.56188	1.01403	1.73295	2.83541	1.33315	2.33241	2.52764	1.76887	2.86113	3.08262	3.25467	3.32867	2.77827	3.47745	3.12181	2.82892	2.91272	2.51728	1.85743	2.225	2.6135	2.20256	2.1462	2.33659	1.5943	1.94966	2.04783	1.91805	1.46297	1.98358	1.39829	1.59382	1.80225	1.77128	2.92771	4.53875	1.28139	1.60563	1.84036	1.80664	1.5889	1.90914	1.46615	1.71788	1.64549	1.57956	1.63773	1.93121	1.98431	1.50927	1.4879	1.46651	1.19514	1.25823	1.03379	1.08151	1.43542	1.802	1.62614	1.89207
Bra020720	0	0	0	0	0	0	0	0	0	0	0	0	0	0	0	0	0	0	0	0	0	0	0	0.0779769	0	0	0	0	0	0	0	0	0	0	0	0	0	0	0	0	0	0	0	0	0	0	0	0	0	0	0	0	0.0154334	0	0	0	0	0	0	0	0.0502236	0	0	0	0	0	0.136717	0.0807172	0.19862	0	0	0	0	0	0	0	0	0	0	0	0	0	0	0	0	0	0	0	0	0	0	0	0
Bra020721	2.22014	2.32499	1.43369	2.66149	3.03326	2.46427	1.03415	2.08199	0.795731	2.12831	0.597756	0.757141	3.24481	3.06899	2.50391	6.38227	4.99734	3.70087	4.56779	3.99281	3.09694	4.49819	4.87768	4.83137	0.90301	1.07094	1.48145	1.16156	0.800189	2.78118	1.60182	1.50355	1.56012	2.26307	1.03801	1.31011	4.63305	5.33817	3.3586	3.09453	2.07697	6.642	8.93645	6.51309	4.83597	4.81325	4.74202	4.77508	3.83226	4.31558	7.02612	5.04367	7.60432	7.63795	2.36472	3.18842	2.66569	3.80721	3.32479	1.23207	3.02135	3.72984	1.7198	1.97576	2.38861	3.8545	11.0108	12.1102	22.4122	1.96548	2.85005	2.05315	2.05149	2.38199	2.23015	1.28918	1.51148	1.58569	2.43932	3.05124	2.9174	1.95594	1.28733	1.41487	1.74855	1.14611	1.32303	1.49708	1.60589	2.35073	4.47365	4.35118	5.59389
Bra020722	45.694	47.8968	41.1821	46.0199	56.558	69.0967	77.0181	54.0442	58.614	134.007	45.1985	74.4143	101.584	61.137	61.3626	92.995	115.694	67.6531	91.362	95.8538	285.515	282.651	273.62	187.805	46.6089	41.1697	50.681	59.4632	57.227	85.3094	63.0188	41.1891	69.2692	59.2303	58.1552	45.5848	484.366	466.433	405.373	152.765	65.878	206.502	183.525	155.905	156.018	144.237	279.604	172.13	151.948	199.088	140.908	176.502	235.854	199.554	66.4197	79.0825	86.5613	97.4089	145.631	72.694	150.897	103.488	110.15	59.2799	78.0388	154.179	492.081	603.539	760.07	115.467	97.8796	104.679	105.182	88.3603	114.74	91.5142	105.832	90.6309	94.044	97.5052	149.725	98.2558	46.9855	52.4847	46.0458	39.7543	38.0954	43.1757	42.2677	53.3674	116.604	122.519	118.177
Bra020723	0	0	0	0.204745	0	0	0	0	0	0	0	0	0.0857072	0.157187	0	0.0814357	0	0	0	0.150859	0.0672253	0.361153	0.079594	0	0	0	0	0.162708	0	0	0	0	0.211802	0	0	0	0	1.86905	0.185903	0	0	0.352215	0	0.200272	0.564479	0.89097	0.0951207	0	0	0.256	0	0.155757	0.153447	0.191515	0	0.0693286	0	0	0	0.0858531	0	0.0837832	0	0	0	0.0742117	1.29019	2.40674	1.43606	0	0.461442	0.243809	0.15983	0.0838211	0	0	0	0	0.160468	0	0	0	0.0928639	0.0990869	0.62087	0.17151	0	0.251288	0.488303	0	0.170432	0	0
Bra020724	16.9762	18.0761	26.9438	32.5309	22.9788	17.4653	50.384	23.098	22.5082	13.0628	9.34319	12.9289	23.7282	36.9274	15.4423	21.2695	19.1901	23.6457	12.8601	12.8228	8.19473	7.08912	10.4065	10.968	11.5144	10.831	9.42266	16.1592	11.9335	20.0034	9.92186	10.6576	11.861	12.9747	12.0934	14.6003	9.55433	8.85835	8.11632	13.0765	10.9552	14.1165	13.1797	15.6849	20.5169	13.9085	15.5753	11.6946	16.3058	13.1768	22.9864	21.6607	21.1089	19.3251	11.574	14.5522	13.4844	12.7545	16.0035	10.7503	15.1754	10.833	11.7276	9.76673	13.2413	16.642	58.0584	37.2426	48.2815	12.7897	16.0229	16.9717	13.1205	15.8099	17.6376	39.284	39.0161	46.4826	16.5927	16.9983	16.4656	19.804	21.5774	19.992	20.0637	17.9308	20.6025	24.909	24.5745	32.3847	17.095	16.9816	17.0023
Bra020725	61.1887	38.4515	54.8375	58.5688	63.1199	59.8397	72.3498	55.7892	66.4606	58.3617	28.4168	44.1232	102.473	100.063	83.7297	82.3111	67.4103	74.5322	67.9776	77.2746	117.249	93.8941	89.5845	64.1264	70.9756	66.8676	81.5397	145.502	57.763	77.9044	78.7571	72.163	82.939	73.1062	96.9273	79.2787	142.067	126.407	129.47	92.4405	107.418	112.205	86.565	102.333	68.209	91.3853	93.2246	76.1604	67.6411	98.7913	80.0717	178.928	172.91	118.357	79.729	73.5151	89.2128	78.1126	64.0009	81.8867	113.727	47.4658	91.6398	81.9679	85.0974	80.8555	221.187	236.431	208.126	174.195	157.003	164.907	150.489	171.099	156.532	169.846	141.607	136.645	159.006	142.528	190.236	129.023	126.137	142.921	132.751	139.226	113.153	120.048	116.595	116.534	128.234	114.298	127.923
Bra020726	0	0	0	0	0	0	0	0	0	0	0	0	0	0	0	0	0	0	0	0	0	0	0	0	0	0	0	0	0	0	0	0	0	0	0	0	0	0	0.0995359	0	0	0	0	0	0	0	0	0.049646	0	0	0.100202	0	0	0	0	0	0	0	0	0	0	0	0	0	0	0	0	0	0	0	0	0	0	0	0	0	0	0	0	0	0	0	0	0	0	0	0	0	0	0	0	0	0
Bra020727	0.157893	0.0201756	0.0749599	0.198465	0.144442	0.0959964	0.275752	0.103216	0.242431	0.0753101	0.0197399	0.0606076	0.215578	0	0.246754	0.058995	0.175754	0.0843872	0.0793109	0.0699566	0.294383	0.173978	0.101884	0.368666	0.0517402	0.188271	0.120827	0.370556	0.208186	0.126039	0.0460666	0.122582	0.038886	0.152102	0.148001	0.147473	0.274018	0.101092	0.0664719	0.0733706	0.073254	0.126026	0.139939	0.376311	0.117572	0.175987	0.332309	0.149304	0.127221	0.529581	0.151826	0.417959	0.4028	0.22487	0.137758	0.137133	0.16232	0.202777	0.090199	0.123302	0.466971	0.106409	0.0542945	0	0.0975702	0.158165	0.138381	0.101702	0.193524	0.0530372	0.109624	0.191479	0.0432282	0.180416	0.325036	0.0377868	0.0892783	0.158159	0.0573528	0.082086	0.144335	0.0514707	0.0872393	0.15064	0.357264	0.0646987	0.387471	0.239129	0.0627002	0.1677	0.277207	0.179293	0.219748
Bra020728	12.4614	6.81412	7.59441	20.6934	25.2547	20.6063	5.10756	8.18045	6.06669	2.92588	1.7449	3.67508	18.9603	15.7123	22.0281	25.2376	29.9711	29.5592	21.0662	12.0695	15.603	13.2266	10.1063	13.6004	21.2147	13.6503	19.9543	15.6945	13.1552	19.2703	18.7163	13.0052	16.6148	14.9889	8.75952	17.1615	8.61729	14.1462	8.0824	37.8296	42.0411	41.0327	60.1597	41.3229	47.2419	21.1411	13.8222	18.2557	14.069	18.9213	26.4153	13.1802	13.043	14.7334	29.4713	12.9221	17.3784	7.71288	18.5841	15.9129	9.62731	11.236	11.3977	17.2332	11.495	12.4049	3.49019	5.56624	4.51763	15.3035	19.2693	23.0205	13.4114	13.5958	17.5338	16.3655	12.6288	13.8448	19.6264	18.4322	16.3012	8.66427	11.305	11.2445	21.01	14.9608	13.8714	16.4135	7.53852	13.9703	30.4347	24.8992	27.5489
Bra020729	2.03405	1.3456	1.71985	2.27165	2.86872	2.52948	4.29087	2.98321	3.04687	2.00721	1.22528	2.58945	2.25406	2.17427	1.74674	0.850886	0.869932	1.29525	0.448646	0.817003	1.49962	0.819327	1.26895	1.21437	1.44643	0.692078	0.820181	1.45962	0.923841	1.54719	1.40138	0.847195	1.38013	1.15107	0.971833	1.08134	1.70619	1.96243	1.52079	1.00486	1.55182	1.63757	0.868386	1.95392	1.29974	0.943967	1.90218	1.12476	0.926713	1.3153	1.28889	1.40887	1.56329	0.948785	1.19786	1.13447	1.0458	1.05819	1.30694	1.26296	1.2003	0.739553	0.934043	0.863419	0.96962	1.10129	1.26812	1.3579	1.11696	1.01167	0.797078	0.792822	0.977593	0.8411	0.857456	1.22919	1.28008	1.19626	0.874731	0.909151	0.733758	0.917714	0.921107	0.77049	0.774196	1.28595	0.750882	1.34109	1.98035	1.70583	2.46673	2.14038	2.18051
Bra020730	4.6656	2.88527	1.55738	4.0826	1.68675	3.04207	4.29922	3.6907	3.56066	3.05977	0.807094	2.01292	3.91466	9.60418	4.59727	9.80446	4.11596	9.51887	6.03858	5.19921	4.75166	8.19761	5.09628	6.09581	5.91538	9.01546	2.30852	6.65505	4.08782	5.11648	2.75494	4.45795	4.98608	7.87099	4.04656	5.34675	5.97524	1.99605	4.71694	11.2541	3.12833	9.81253	4.18897	8.67622	9.83763	11.9612	6.03197	9.84265	6.26423	5.01645	9.60144	6.1552	6.91635	8.48125	10.4069	9.61958	11.368	6.62273	6.1427	6.07576	7.67895	2.20418	5.82867	7.44483	10.0178	4.97898	10.8219	13.4247	11.1183	7.50361	8.57275	6.80455	6.86246	6.50613	6.88514	6.88502	6.01255	6.51068	8.69244	8.70091	6.17354	7.96125	8.17602	8.88942	10.2381	8.01218	7.07409	8.83039	8.31509	8.56561	9.8632	9.33412	8.43458
Bra020731	3.13014	3.60675	3.14025	5.56445	3.74223	1.90002	20.5275	4.26298	2.98898	10.1462	4.65806	16.3228	18.47	16.0857	26.9459	18.7534	6.81048	26.772	0.18524	0.658596	0.624439	0.187296	0.648669	0.602983	1.46813	0.919584	1.41959	0.490816	1.55502	3.04786	0.722874	1.16285	1.71609	0.411708	0.806868	1.39285	1.75063	2.84293	0.847565	21.614	16.229	39.0062	19.0068	8.15649	29.1278	1.36927	0.690142	0.740261	0.830563	0.579076	4.87706	2.29149	2.14135	2.2042	1.0718	1.22355	1.63459	0.775295	1.93683	1.15921	1.76664	1.89781	1.66312	1.43345	2.66397	2.38737	47.4051	36.1889	51.711	2.45071	3.84464	4.50365	2.73618	3.18163	4.60296	20.6024	21.3378	32.9966	1.88313	1.96607	1.98773	5.53121	9.98074	4.73601	8.91991	6.63951	5.21194	1.17442	1.27234	3.13161	1.49072	1.2524	0.923351
Bra020732	0	0	0	0	0	0	0	0	0	0	0	0	0	0	0	0	0.227043	0	0.41469	0	0.374293	0	0	0	0	0	0	0	0	0	0	0	0	0	0	0	2.28796	1.81531	2.46654	0	0	0	0	0	0	0	0	0	1.49882	0	0	73.2587	71.4755	48.4363	0.231061	5.08726	1.06283	0	0	0	0	0	0	0	0	0	3.0525	4.62414	8.71521	2.16587	0.457543	1.6414	1.16276	0.985806	1.17457	0.299749	1.15953	1.34859	0.23668	0.261344	1.19546	0	0	0	0	0	0	1.10405	0.631389	1.40627	4.89939	1.73628	4.4726
Bra020733	0	0	0	0	0	0	0	0	0	0	0	0	0	0	0	0	0	0	0	0	0	0.134442	0	0	0	0	0	0	0	0	0	0	0	0	0	0	0	0	0	0	0	0	0	0	0.0859641	0	0	0	0	0	0.101358	0.0581963	0	0	0	0	0	0	0	0	0	0	0	0	0	0	0	0	0	0	0	0	0	0	0	0	0	0	0	0	0	0	0	0	0	0	0	0	0	0	0	0	0
Bra020734	0	0	0	0	0.88048	0	0	0	0.229676	0.518775	0	0	0	0	0	0	0	0	0	0.260913	0	0	0	0	0	0	0	0	0	0	0	0	0	0	0.137949	0	0.345185	0.54816	0	0	0	0.473109	0	0	0	0.178318	0	0	0	0	0	0	0	0.340046	0	0	0	0	0	0	0	0	0	0	0	0	0.308269	0	0	0	0	0	0	0	0	0.736372	0	0	0.143734	0	0	0	0	0	0	0	0	0.142107	0	0	0	0	0
Bra020735	0	0	0	0	0	0	0	0	0	0	0	0	0	0	0.192317	0	0	0.0848095	0	0	0	0	0	0	0	0	0	0	0	0	0	0	0	0	0	0	0	0	0	0	0.663768	0.0950886	0	0	0.406455	0	0	0	0	0	0	0.0840993	0	0	0	0	0	0	0	0	0	0	0	0	0	0	0.185781	0.346109	0.36542	0	0	0.0876476	0	0	0	0	0	0	0	0	0	0	0.0998151	0	0	0	0	0.179858	0	0	0	0	0
Bra020736	1.16931	0.25391	1.35694	1.65796	0.0868741	0.974512	1.79125	0.867491	0.396659	0	0.50074	1.02207	1.33257	1.20572	1.08503	0.5256	0.0651829	0.758379	0.359564	0.611947	0.434629	0.644404	0.0643587	0.843896	0.174969	0.349845	0.562109	0.197168	0.402191	0.677088	0.336201	0.36484	0.285701	0.168906	0.0610677	0.806122	0.223521	0.313227	0	0.036	0.247182	0.212508	0.0909487	0.64446	0.226915	1.03367	0.154021	0.223631	0.282753	0	0.448786	1.94365	1.23786	0.0772067	0.186641	0.223352	0.0727746	0.418411	0	0.349991	0.405429	0.202863	0.0618335	0.0665944	0.621362	0.662509	0.283369	0.69729	0.406245	0.475452	0.432636	0.393486	0.515237	0.563417	1.06899	2.3021	1.31465	0.892079	1.03248	0.803982	1.42953	0.364674	1.58675	1.85917	1.45014	1.4984	1.65992	2.25562	2.53063	1.08045	1.39269	0.844833	2.03767
Bra020737	22.9989	25.654	27.9875	27.0892	26.8829	21.7557	19.2932	26.6368	22.3967	15.0656	7.88734	19.6658	28.033	37.5955	26.1398	22.5392	17.4179	25.1774	13.2673	14.9563	7.77217	11.9672	11.6538	11.2783	22.8729	18.8614	22.0242	11.8505	18.4018	18.0655	20.6825	19.6512	14.5789	23.7816	23.5635	18.1473	9.87706	11.8541	10.9466	19.6518	22.6319	19.2449	20.1447	17.4522	23.7377	13.3579	10.2149	10.249	12.1369	10.5711	10.6428	15.3338	13.5332	14.4	17.9242	13.3113	12.6747	10.9916	19.5003	7.72027	10.7246	11.4104	11.4606	13.9819	13.1502	11.3602	12.7686	9.04881	7.30085	8.15199	9.72355	8.71735	9.16032	8.77946	9.14412	10.8086	7.88177	10.6866	11.7058	10.7549	11.3777	13.9358	17.0399	13.916	16.6303	14.7937	14.5411	21.6634	20.2031	21.9956	19.9123	15.4045	17.9118
Bra020738	0.530763	0.154642	0.613116	1.02904	0.712433	0.995742	1.76627	1.61128	1.05895	0.202441	0.492805	0.426431	1.56295	3.69961	2.81087	3.21902	2.28268	3.62653	0.772565	0.461167	0.429586	0.129767	0.622757	0.9188	1.39094	0.886903	0.863136	0.576937	0.523286	0.489437	0.893444	0.265568	0.528926	1.18469	1.08048	0.838516	1.58635	1.69379	2.0782	4.37502	2.68385	4.06257	6.42571	4.62098	6.10588	1.27381	0.543566	0.615671	0.402623	0.651569	0.295477	4.68173	2.57167	2.32714	2.6138	0.632592	0.633726	0.273858	0.941393	0.421285	0.676433	0.651458	0.292741	1.08722	0.48902	0.825263	4.53673	4.38853	4.9888	0.983503	1.60761	0.573972	0.843185	1.40915	1.02174	1.03041	0.665968	1.09115	1.48507	1.40742	0.705231	0.626998	1.78798	0.944266	2.48872	1.71855	1.05247	1.56758	0.602876	1.52046	1.31895	1.24414	1.14127
Bra020739	0	0	0	0	0	0	0	0	0	0	0	0	0	0	0	0	0	0	0	0	0	0	0	0	0	0	0	0	0	0	0	0	0	0	0	0	0	0	0	0	0	0	0	0	0	0	0	0	0	0	0	0	0	0	0	0	0	0	0	0	0	0	0	0	0	0	0	0	0	0	0	0	0	0	0	0	0	0	0	0	0	0	0	0	0	0	0	0	0	0	0	0	0
Bra020740	0	0	0	0	0	0	0	0	0	0	0	0	0	0	0	0	0	0	0	0	0	0	0	0	0	0	0	0	0	0	0	0	0	0	0	0	0	0	0	0	0	0	0	0	0	0	0	0	0	0	0	0	0.245511	0	0	0	0	0	0	0	0	0	0	0	0	0	0	0.0641857	0	0	0	0	0	0	0	0	0	0	0	0	0	0	0	0	0	0	0	0	0	0	0	0	0
Bra020741	0	0	0	0	0	0	0	0	0	0	0	0	0	0	0	0	0	0	0	0	0	0	0	0	0	0	0	0	0	0	0	0	0	0	0	0	0	0	0	0	0	0	0	0	0	0	0	0	0	0	0	0	0	0	0	0	0	0	0	0	0	0	0	0	0	0	0	0	0	0	0	0	0	0	0	0	0	0	0	0	0	0	0	0	0	0	0	0	0	0	0	0	0
Bra020742	0	0	0.0400928	0	0	0	0	0	0	0	0	0	0.0164894	0.0152947	0.0176088	0	0	0	0	0.0449252	0.0262636	0	0.0155819	0.0563685	0	0	0	0.0317377	0	0.0299812	0	0	0.0555026	0	0	0	0	0	0	0	0	0.0337409	0	0	0.0359753	0	0	0	0.0510794	0	0	0	0	0.0740865	0.0147541	0	0.0347641	0	0	0	0	0	0	0	0	0	0	0	0	0	0	0	0	0	0	0	0	0	0	0	0	0	0	0	0	0	0.0188424	0	0	0	0	0	0
Bra020743	0	0	0	0	0	0	0	0	0	0	0	0	0	0	0	0	0	0	0	0	0	0	0	0	0	0	0	0	0	0	0	0	0	0	0	0	0	0	0	0	0	0	0	0	0	0	0	0	0	0	0	0	0.204489	0	0	0	0	0	0	0	0	0	0	0	0	0	0	0	0	0	0	0.324772	0	0	0	0	0	0	0	0	0	0	0	0	0	0	0	0	0	0	0	0	0
Bra020744	0.173965	0	0.276381	0	0	0	0	0	0	0	0	0	0.0936151	0.388794	0.148342	0	0.133017	0.2141	0	0	0	0.120365	0.0438934	0	0.0394583	0	0	0.223875	0.226782	0	0	0	0.156082	0.057494	0	0.0905176	0	0	0	0.055948	0	0.0479801	0.0613052	0.272859	0.665613	0	0	0	0	0	0	0	0	0	0.042065	0	0.148057	0	0	0	0	0.0460072	0.0416563	0.134456	0	0.201377	0	0	0	0	0.250856	0	0	0	0	0	0	0	0	0	0	0	0	0	0	0.0480959	0	0.0472089	0	0	0	0	0.100214
Bra020745	5.16933	1.44397	3.49426	18.7038	3.05792	0.606574	2.41034	6.97421	1.51093	1.22308	1.69827	2.37141	5.88486	4.35279	6.69228	1.76841	8.59441	7.5267	2.08277	2.94904	1.39715	0.130273	1.72517	0.410519	4.08267	0.0230683	4.04526	1.95907	1.65471	5.39042	1.87132	1.49965	1.10713	0	1.84071	2.44819	1.36271	2.52875	1.15528	0.443739	6.80793	4.49029	8.03308	0.173973	4.54564	0.0854888	1.89686	0.0800788	2.27531	2.06022	0.28886	0.269378	2.46571	1.88427	3.80438	0.40362	3.60566	2.76711	2.87056	2.21855	0	1.67619	0.978789	0.521672	6.23179e-09	1.35122	26.8345	15.7162	27.8975	6.10616	1.98443	2.97051	2.65536	2.23594	1.12024	2.85885	4.40882	2.49066	1.92026	1.50179	1.31741	1.6213	1.65586	1.55068	1.62941	2.23036	2.82406	2.04224	3.0004	9.97197	1.71168	2.67259	1.92239
Bra020746	24.5646	9.9951	17.0923	21.1416	11.8971	7.41947	8.07512	5.66652	11.2155	8.02138	10.4852	9.02725	36.7842	47.982	23.8594	18.9371	35.5429	38.6252	9.46487	21.2717	8.37162	2.67913	14.2973	3.45829	25.0538	3.0526	28.7051	15.2131	9.17776	14.1411	15.9702	8.70965	10.3601	0	16.6369	14.4545	8.09005	22.2791	4.30747	13.545	37.3764	24.8505	38.4139	8.41094	27.8637	9.05404	17.0376	2.91401	12.157	9.60039	1.65869	14.6275	10.2131	15.4654	17.7107	2.5867	19.8674	9.9485	15.3551	11.1524	0.396748	4.55707	15.2072	5.7233	6.35929	12.7928	6.4605	5.09114	5.29651	12.6953	14.9662	3.67634	6.21919	6.21653	5.11753	5.18885	7.56839	6.35201	6.36488	5.36472	6.45178	5.84675	10.3075	4.43749	10.1381	6.36186	6.62375	5.0276	11.1751	10.025	10.8017	7.20389	7.56373
Bra020747	8.52173	2.63664	6.6895	2.75683	6.2996	2.29516	2.22199	3.7979	4.82927	0.90433	0.960367	4.01457	1.85009	1.29984	1.10152	1.77534	2.27594	1.73801	1.68104	1.8153	1.77615	1.73951	1.55291	3.566	0.831055	1.60268	0.873787	0.771162	1.15146	1.3098	2.27299	1.14328	1.52839	1.76511	1.2482	1.02332	3.22441	4.24492	2.73109	2.70698	3.38403	3.36537	2.9558	2.54087	2.11101	2.40942	0.880371	1.78566	1.50792	1.41028	1.31986	3.47235	2.03091	2.29436	3.93143	2.63565	2.69284	1.50402	3.30459	1.65877	2.77976	1.02031	0.607372	0.901638	2.08777	1.85084	5.34606	6.71918	1.91524	1.40652	1.85636	2.37584	1.31204	1.3751	1.62389	2.50298	1.24451	1.3273	1.40741	1.29477	1.46023	1.36045	1.30986	0.793432	1.13863	1.14858	0.83145	0.93142	1.67508	1.60714	3.31273	2.25777	3.50352
Bra020748	26.7853	38.7252	27.0444	33.6651	35.7607	29.7959	29.9563	44.5598	38.1701	31.0657	32.5168	29.7795	21.2625	37.0154	16.0341	26.7386	14.4803	25.1707	13.5655	15.0975	19.3987	16.035	20.5086	16.1257	14.3968	9.80064	25.5376	22.0225	18.1515	22.1697	23.6048	23.8143	22.0854	23.3021	21.3925	23.3786	22.1264	21.8679	20.3246	31.2177	14.1563	18.98	16.7653	14.1065	14.4439	17.6958	20.3099	15.5112	20.5835	15.7276	20.4316	19.749	19.044	23.0249	17.283	14.9829	13.6168	15.3673	15.2542	18.9656	23.1846	20.1103	20.1962	17.1198	16.5104	25.174	27.141	31.4425	30.3404	21.5236	19.8915	21.8348	24.3566	23.3945	23.269	22.4971	21.5867	24.2111	22.4466	23.252	21.8664	27.1689	21.4724	25.3931	20.5777	22.9728	23.4739	24.914	24.4364	28.6169	39.9588	37.7888	38.0378
Bra020749	0	0	0	0.233481	0	0	0	0	0.156307	0	0.232638	0	0.873777	0.39094	0.437653	0.203417	1.41055	2.20186	0	0	0.332505	0	0	0	0.376249	0.661012	0	0.612638	0.430474	1.12623	0	0	0.351224	0.262646	0	1.11147	0.503885	1.86805	1.20216	1.34219	1.32541	1.36578	0.902665	0.259375	1.95571	0	0.47097	0.954376	0	0.220236	0	13.1236	3.90105	0	1.41632	1.24803	0	0.221345	0	0.221099	0.216762	0	0	0.668292	0	0.973579	148.466	69.7488	9.41065	0	2.40416	1.23658	1.6342	0.216014	0	0	1.22663	0.395984	0.623041	0.229934	0.419209	0.205109	0.221965	0.233385	0.823022	1.43106	0.21659	0	0.563722	0.416801	0	0.441644	0.209221
Bra020750	6.21253	5.00267	3.18795	4.45742	4.78397	4.05729	3.93999	4.8543	3.32104	4.47303	6.09606	3.93879	9.29283	7.6749	12.5654	9.81547	11.7081	13.7745	9.01227	13.4839	8.72228	6.71783	4.74086	6.72499	9.72258	7.31239	9.95277	7.74065	9.18099	6.49301	13.3642	8.23537	10.3286	8.23397	6.38681	8.21548	8.12912	7.14095	7.60626	13.1304	19.2493	15.7349	11.1943	18.8598	11.6958	12.4967	12.2963	13.8233	12.2369	13.2764	8.08187	9.84494	13.0909	13.6789	9.49397	15.7889	13.231	10.5956	11.103	12.6332	6.84696	10.092	7.43997	8.7586	8.59233	9.63564	3.92	4.82379	4.37895	8.69347	9.93239	11.3366	9.76595	9.52314	12.859	6.83372	8.16865	9.64719	7.71759	11.3403	9.55558	8.65182	14.0227	10.5688	10.0672	8.55848	7.84863	5.42906	5.02966	4.81844	5.71877	8.04269	7.28526
Bra020751	11.0646	10.5026	9.04508	12.1203	10.6681	9.44428	8.8696	12.577	9.68284	8.03164	9.62466	7.98732	14.1083	15.5686	14.1456	13.0972	12.5136	14.2158	5.85187	8.12973	6.83376	5.90252	5.69341	6.11439	9.7839	8.18531	9.73363	8.46744	6.08604	10.337	9.34112	7.28335	8.69971	7.76637	6.97417	8.64107	10.1042	10.6553	8.11288	13.1247	13.5165	14.9933	15.4688	14.6827	16.5659	10.163	9.87246	8.49632	6.99563	8.03504	8.20899	10.0175	9.71075	9.81913	10.2748	9.0576	8.48612	7.09673	9.63816	8.14947	7.45863	8.2237	7.59808	8.07679	7.40163	9.18064	11.9096	13.576	12.9245	7.40772	8.75145	9.2458	8.80452	9.03432	10.0176	8.94262	8.40326	9.81636	8.8766	8.16376	10.0132	11.5157	12.8857	11.3203	13.04	11.3813	10.7826	9.06093	8.03363	9.88596	10.862	10.969	11.1512
Bra020752	0	0	0	0	0	0	0	0	0	0	0	0	0	0	0	0	0	0	0	0	0	0	0	0	0	0	0	0	0	0	0	0	0	0	0	0	0.215909	0.75622	0.28921	0	0	0	0	0	0	0	0	0	0	0	0	0.727089	0.598846	0	0	0	0	0	0	0	0	0	0	0	0	0	1.87328	0.814069	0.0654474	0	0	0	0	0	0	0	0	0	0	0	0	0	0	0	0	0	0	0	0	0	0	0	0
Bra020753	0.044308	0.0151079	0.0280325	0	0.0463422	0.0143672	0.0137553	0	0.151249	0.067635	0	0	0.137677	0.031952	0	0	0.0545911	0.0733397	0.0098539	0	0.0457348	0.0299663	0.0108552	0.0524191	0.00963343	0	0	0.0331575	0.0443002	0.0940433	0	0.0609068	0	0.0708762	0.0400624	0.0548742	0.0599148	0.588481	0.148538	0.0819655	0.081847	0.0821423	0.0297577	0.17353	0.0625499	0	0.0652427	0.0247161	0.0237119	0.101388	0.0377374	0.415114	0.766134	0.464111	0.041033	0	0.0362815	0.0929902	0.0223866	0	0.0112229	0.0339969	0.0202029	0.0434033	0	0.0490705	0.183244	0.595647	0.698021	0	0.0204103	0.120777	0.053691	0.0336029	0	0.0281703	0.0221914	0.0643306	0.0533987	0	0.0537524	0.0256685	0.0781999	0.0844515	0.0254474	0.0362554	0.0790019	0.0119176	0.0938107	0.0877437	0.0975498	0.160851	0.138983
Bra020754	8.41338	7.81636	6.95753	9.36684	7.01784	6.1191	8.68227	11.8119	6.80229	4.85833	9.27725	6.51211	9.76816	12.6769	9.68031	10.8612	9.2421	13.0658	6.52327	7.09429	5.92098	5.46762	6.22925	6.5331	8.69274	9.77935	8.30901	6.25852	8.151	8.29694	8.71574	6.01067	7.68592	7.14843	5.74771	6.60717	5.538	8.11001	5.19268	13.3689	11.1476	10.5782	12.4934	10.4327	13.3286	8.40182	8.49787	6.25833	8.0701	7.50498	8.58831	7.94224	7.1946	5.8126	10.2699	7.12396	8.29091	5.93948	6.14089	6.90519	9.37499	9.1609	6.52352	7.51895	6.51544	7.39199	8.70431	6.3785	6.30271	7.09453	7.54024	8.43165	6.3907	6.79767	7.49906	7.71718	5.53052	8.59673	7.07042	8.43472	6.97171	7.87172	8.36544	7.53481	9.37401	9.6279	7.57164	6.69559	7.31537	7.75204	6.09104	6.59606	5.85187
Bra020755	0.911399	0.488926	0.259695	0	0.0714478	0.0664938	0.169793	0.306304	0.124354	0.60855	0.683633	0.256507	1.01599	0.512406	0.266354	0.221879	0.338963	0.341928	0.122368	0.242662	0.35477	0.773728	0.505132	0.953995	0.569122	0.0544705	0.139818	0.274383	0.154958	0.0971781	0.514916	0.173394	0.26987	0.0659973	0.233747	0.444162	1.3826	1.34788	0.923489	0.509711	0.212023	0.528895	0.602063	0.394165	0.544493	0.305679	0.667555	0.34569	0.312819	0.700907	0.273246	2.40326	2.97365	1.76168	0.733774	0.490628	0.432156	0.0722152	0.400403	0.428197	0.244124	0.281442	0.22013	0.101369	0.0483918	0.457888	0.33822	0.218572	0.551779	0.414401	0.253861	0.409068	0.20013	0.295873	0.209009	0.327933	0.378732	0.316059	0.298805	0.379956	0.200531	0.455658	0.46379	0.304545	0.0982347	0.168215	0.0610337	0.202573	0.398189	0.174365	0.18833	0.331368	0.253869
Bra020756	0.100552	0	0.267338	0.202221	0.0210247	0.0586883	0.0187317	0.0751183	0.0549584	0.0767353	0.0201136	0.0205846	0.991026	0.116479	0.972394	0.0450972	0.119422	0.0287029	0	0.670171	0.100012	0.163667	0.0741712	0.0357825	0.382357	0.0479732	0.602067	0	0.0757872	0.0999085	0.0314327	0.041647	0.0396316	0.0387561	0	0.105229	1.2817	0.25765	1.45671	0.205663	0.130667	0.192685	0.0815123	0.109591	0.343204	0.143508	0.374329	0.101455	0.09725	0.308466	0	2.71232	24.8311	9.62627	0	0.139774	0	0.0476957	0	0.0157098	0.0614156	0.0309869	0	0.0297313	0.0710336	0.040305	0.579871	0.592334	0.667677	0.0270295	0	0.150124	0	0.0153245	0.128837	0.0192566	0.0606618	0.27843	0.0438444	0.0334658	0.235392	0.15734	0.995713	0.115129	0.849434	0.593382	0.43073	0.341146	0.127778	0.34178	0.332318	0.749073	1.0005
Bra020757	3.26442	4.06893	3.76074	3.46707	4.02696	3.49667	3.98001	5.26208	3.71742	2.6033	3.87035	3.51071	3.84425	4.84001	4.6583	3.64144	4.41828	4.02007	2.03674	2.4684	1.85599	1.75213	2.26997	3.09727	2.82075	3.39301	2.65427	2.75184	2.96684	3.4066	2.56644	2.16172	2.22626	2.18841	2.42183	2.69535	1.97339	2.00003	2.03563	4.83405	3.44997	4.19571	5.13769	4.68955	5.45522	2.80879	2.84165	2.35548	2.65705	3.2572	3.08495	4.39585	3.41641	2.87382	3.50251	2.10575	2.13914	2.50451	2.6085	2.81787	2.1529	3.00543	2.11564	2.01583	2.04412	2.42157	3.8097	3.10168	3.37001	2.37498	2.505	2.88471	2.90209	2.8464	2.84908	1.66604	2.55535	2.269	2.43495	2.49911	2.4913	3.02874	3.50019	2.72868	3.82498	3.21494	2.81411	3.28764	3.05847	2.88188	3.30247	3.26451	3.2189
Bra020758	5.09261	5.40519	5.76973	11.3109	4.02796	5.26182	14.5278	5.56183	4.2963	3.77586	7.13567	4.59199	13.8022	14.0262	13.429	12.0398	12.535	12.818	3.62873	4.46703	2.69929	3.15592	2.30567	3.67621	7.57086	8.36297	6.97689	5.37182	4.70153	7.28612	6.34281	4.34064	5.56819	6.3342	6.47588	7.36221	5.58893	6.29396	4.49539	15.0515	11.7389	15.0992	16.807	14.6199	16.9167	9.06073	6.35822	4.80381	5.88206	3.94072	5.47019	12.8007	9.70763	11.838	9.17932	5.97142	4.74662	4.14734	6.90069	4.89246	5.003	3.94967	3.43809	6.46626	5.17811	6.14677	42.3167	28.7338	41.3585	4.77345	6.28756	7.17915	4.16968	4.57388	5.83625	12.0361	10.6318	11.3913	4.51132	5.1096	5.49653	5.10562	6.68573	6.24381	7.67125	6.95185	7.15017	6.8685	6.92769	10.3629	5.87901	5.99569	5.90184
Bra020759	0	0	0	0	0	0	0	0	0	0	0	0	0	0	0	0	0	0	0	0	0	0	0	0	0	0	0	0	0	0	0	0	0	0	0	0	0	0	0	0	0	0	0	0	0	0	0	0	0	0	0	0	0	0	0	0	0	0	0	0	0	0	0	0	0	0	0	0	0	0	0	0	0	0	0	0	0	0	0	0	0	0	0	0	0	0	0	0	0	0	0	0	0
Bra020760	5.42377	6.38132	7.3455	14.6636	7.95109	10.9149	21.393	11.11	11.9992	4.59986	9.44264	7.69331	9.30322	10.4987	5.14839	4.64063	4.71284	4.9881	3.90159	3.56258	6.84134	7.23555	5.97016	5.3537	8.30629	5.69874	6.17181	8.88005	6.72698	11.2254	7.38054	7.62175	8.09029	8.73321	5.18475	7.45654	7.28727	10.2475	7.87506	14.0973	9.88021	17.1855	7.61346	10.2744	8.65677	8.18293	9.68966	8.42139	5.99921	6.1935	9.08741	9.95221	15.9719	13.0725	7.84612	10.0097	7.40542	6.35258	8.45444	8.26706	6.54491	5.44209	6.03409	6.34672	4.89321	9.59709	18.198	12.9061	16.279	5.01896	5.58384	6.27315	6.04186	5.87654	6.69925	5.8491	6.32498	4.58372	5.57612	5.52198	5.89449	6.05891	6.30268	4.66756	5.13421	5.98973	5.41029	7.16778	8.10895	6.39671	6.16588	6.23338	6.56886
Bra020761	2.60618	2.36457	1.88862	2.58042	2.16226	2.24623	2.15021	2.88932	2.21881	1.66994	1.85739	1.97112	2.5209	3.22837	3.16651	2.74694	3.22939	2.8196	1.41924	1.46447	1.24329	1.13683	1.2734	1.40823	2.04965	1.36514	2.23258	1.66793	1.76692	2.25364	2.10256	1.92719	1.64932	1.88103	2.02037	1.70569	1.22507	1.56232	1.29748	3.53256	2.705	3.56253	4.1199	3.80107	3.94763	2.33095	1.79271	1.71061	1.61086	1.75208	1.81828	2.43477	3.30161	2.58222	2.17284	1.97959	1.8831	1.66264	2.61919	1.61586	1.39586	1.61164	1.80339	1.1256	1.59989	1.82036	2.05795	1.85482	2.62112	1.93746	2.9073	2.50914	2.21128	2.28787	2.37057	2.06723	2.26971	2.42719	3.04322	2.27409	2.56571	2.19303	3.13094	2.31226	3.34151	2.75547	2.65037	2.59992	2.35216	2.63911	2.76728	3.14484	2.93449
Bra020762	0	0	0	0	0	0	0	0	0	0	0	0	0	0	0	0	0	0	0	0	0	0	0	0	0	0	0	0	0	0	0	0	0	0	0	0	0	0	0.0332086	0	0	0	0	0	0	0	0	0	0	0	0	0	0	0	0	0	0	0	0	0	0	0	0	0	0	0	0	0	0	0	0	0	0	0	0	0	0	0	0	0	0	0	0	0	0	0	0	0	0	0	0	0	0
Bra020763	29.465	35.5539	33.9653	30.6144	27.3898	24.7049	23.9276	35.8344	23.6165	21.025	24.0613	23.2145	48.472	51.6054	49.6561	53.1628	51.9263	58.0371	29.4382	23.0576	14.8223	14.944	16.9688	17.6632	35.3029	37.3264	41.8369	27.4494	27.2814	35.6616	28.3471	33.6724	26.4196	33.7387	30.2457	30.5979	21.3153	24.6754	17.5395	62.2539	51.3649	51.0809	62.218	57.3736	59.8664	37.9516	25.226	28.3645	32.5393	22.5756	35.488	39.7529	36.4966	36.9398	46.8152	33.9438	34.1626	25.2261	37.4753	29.0546	28.4209	30.6887	26.5671	29.9131	32.774	31.0489	36.1382	24.709	25.8974	21.9485	28.1791	23.8016	23.8643	26.7287	27.7082	20.2984	20.9069	24.4289	28.4471	27.4098	23.1597	25.2766	37.4498	28.1875	41.0437	36.9195	30.9324	28.6974	24.7326	26.4878	31.041	28.391	27.0538
Bra020764	8.05579	5.71155	6.1349	7.241	5.20448	4.4163	8.07815	9.31916	5.7925	6.7447	7.33867	6.42379	9.35918	11.8628	7.63282	9.99556	10.5534	11.3241	6.31129	7.04508	5.63628	5.97027	4.75375	4.67896	7.69063	6.89037	8.68773	7.87423	7.3282	6.79078	7.06482	7.41316	8.07649	7.04657	6.35676	6.79162	7.7019	6.63226	7.02091	11.5488	10.755	10.4377	13.9815	11.2129	13.3408	7.75072	7.41568	5.93101	7.78549	7.86216	8.60798	8.44961	6.34219	6.53875	8.04857	7.62002	6.59658	7.37341	7.17668	8.8566	5.6475	6.11426	4.86722	7.02724	5.82843	7.40181	14.5673	9.07344	9.73065	5.75983	6.03271	6.72407	5.34773	6.48015	6.29215	4.92266	4.94	4.67286	5.60577	5.80039	4.58058	6.14876	6.36995	5.84829	8.25199	8.26147	6.78119	6.02841	6.26804	6.78066	7.31928	5.81458	7.04001
Bra020765	6.47301	5.96478	7.13088	7.57732	10.3558	15.3152	4.10564	3.2239	7.66299	4.47616	6.40272	5.78997	7.43841	13.863	6.46418	12.0121	5.96011	9.83808	9.9695	12.5048	8.57585	15.2147	13.5688	12.3983	5.54284	6.17366	6.83001	6.79365	4.21233	10.0296	8.51788	4.31003	8.57989	7.19355	6.27188	9.78657	20.2242	12.32	12.7504	11.496	6.92863	8.01806	9.97644	10.5757	11.6483	11.9842	9.92376	11.3691	16.7222	9.29816	21.1879	14.2811	6.04792	9.97258	7.03393	5.58021	5.66772	15.0451	4.69618	6.79636	9.14173	9.70268	8.71747	7.14099	7.24567	7.4373	31.862	21.5752	25.8362	9.58491	12.3776	14.3694	12.6771	10.0826	14.5632	12.255	13.7382	11.2637	12.2724	10.7152	13.173	15.0175	13.0211	14.5417	12.8374	10.8782	10.4556	14.0414	10.4714	11.3508	17.4834	14.9861	19.7031
Bra020766	0	0	0	0	0	0	0	0	0.316875	0	0	0	0	0	0	0	0	0	0	0	0	0	0	0	0	0	0	0	0	0	0	0	0	0	0	0	0	0	0	0	0	0	0	0	0	0	0	0	0	0.430243	0	0	0	0	0	0	0	0	0	0	0	0	0	0	0	0	0	0	0	0	0	0	0	0	0	0	0	0	0	0	0	0	0	0	0	0	0	0	0	0	0	0	0
Bra020767	0	0	0	0	0	0	0	0	0	0	0	0	0	0	0	0	0	0	0	0	0	0	0.0821312	0	0	0	0	0	0	0	0	0	0	0	0	0.0866491	0	0	0	0	0	0	0	0	0	0	0	0	0	0	0	0	0	0	0	0	0	0	0	0	0	0	0	0	0	0	0	0	0.0872906	0	0	0.167767	0	0	0	0	0	0	0	0	0	0	0	0	0	0	0	0	0	0	0	0.193865	0
Bra020768	0	0	0	0	0	0.0137369	0	0	0.0192829	0	0	0	0	0	0	0.0210123	0	0	0	0.00998201	0.00874169	0	0	0	0	0	0	0	0	0	0	0	0	0	0.0191393	0	0	0.0119607	0	0	0	0	0	0	0	0.0125217	0	0.0118089	0	0	0.0360651	0.0495831	0	0.0123199	0	0	0	0	0	0	0	0	0	0	0	0	0.0437748	0	0	0	0	0	0	0	0	0	0	0	0	0	0	0	0.0249172	0	0	0	0	0.0113932	0.0560571	0	0.0116577	0	0.0120786
Bra020769	0	0	0	0	0	0	0	0	0	0	0	0	0	0	0	0	0	0	0	0	0	0	0	0	0	0	0	0	0	0	0	0	0	0	0	0	0	0	0	0	0	0	0	0	0	0	0	0	0	0	0	0	0	0	0	0	0	0	0	0	0	0	0	0	0	0	0	0	0	0	0	0	0	0	0	0	0	0	0	0	0	0	0	0	0	0	0	0	0	0	0.0752248	0	0
Bra020770	7.76435	6.7805	4.68756	6.18534	8.39083	9.72953	5.41959	9.51064	7.56698	13.1269	9.69443	9.58023	6.67862	7.24276	7.62453	5.81138	7.03758	6.40247	11.532	9.83049	14.2225	14.466	17.2917	18.466	10.0135	7.75469	7.61585	9.40055	11.9693	9.3129	9.00746	9.43566	10.5572	11.4732	12.0046	10.1575	11.4376	12.4738	8.13983	7.26371	8.80057	9.03699	5.82861	9.84424	6.53454	9.36195	11.6134	13.4626	10.9223	11.1323	10.4365	14.2745	10.5879	18.1364	8.16489	11.012	10.1977	12.4525	9.89195	9.86849	7.87397	10.7422	9.96919	8.52469	9.1129	9.41533	3.23099	2.76912	3.25034	11.7523	9.39443	10.9768	13.3002	12.3911	11.5696	18.3366	19.2823	19.0724	12.4515	12.3184	13.5801	10.3793	7.46992	7.72911	9.03442	9.43495	10.2435	12.8674	16.1038	16.0502	15.4038	14.3632	16.0724
Bra020771	0.513553	2.07542	0	0.481323	2.73011	3.27537	0	0.916867	0	0	0.543356	0.936177	0	0.00671317	0.0913379	0	2.13668	0.013034	0.000202215	1.26711	1.27463	8.20051	6.08534	2.69921	0	0	0.683179	0	0	0	0	0	1.331	0	0	0	0	5.58623e-09	1.68169	0	0.295331	0	0.0127225	0.0241446	0	0	0	2.0855	2.09907e-06	1.62947	0.0315139	2.07374	2.26158	3.70897	1.29488	0	0	0.15711	0.000135504	1.36104	1.30762	0	0.832632	0	1.20396	0.192174	1.59023	1.00152	1.11751e-06	0.292042	0.541835	0.127441	0.000218823	0.649949	0.622067	1.20642	3.74275	0.139036	0.00037775	0	0.000215668	1.13439	2.73792	1.91113	3.29636e-09	0.541428	2.48048	1.93502	3.64135e-09	2.08005	2.12798	2.27637	0.461703
Bra020772	14.0974	25.7103	18.4309	22.931	32.2186	32.4053	17.0266	28.7859	16.6444	45.3518	21.8327	39.5059	4.62596	11.7789	5.57719	14.2293	20.5543	10.686	39.6966	33.0357	45.3595	39.6498	47.7726	52.0789	16.2274	20.1228	23.1638	21.925	21.5293	39.277	24.9872	37.5172	41.982	28.082	27.4162	25.8473	47.3917	43.5279	30.1149	6.11201	10.6203	8.74815	5.03141	12.8681	9.95814	36.3685	42.8265	48.3206	41.2628	39.1017	48.5029	14.7174	16.3032	21.7972	19.8292	34.1905	36.0001	44.5434	32.7701	38.0933	39.056	34.2448	36.981	30.1551	32.3274	39.9361	7.05968	8.22009	6.39485	30.1161	29.4932	21.8243	35.0978	33.2134	20.8902	29.5223	28.1455	20.8261	31.0187	33.1135	28.4494	14.8181	11.4787	15.4272	10.8486	12.6231	14.2873	12.7699	14.489	15.8366	28.4387	29.3915	29.3425
Bra020773	0.808096	0.187316	0.489143	0.664687	0.57527	0.857556	1.02676	0.876534	0.750808	2.12958	1.6528	0.826374	0.727267	0.350049	0.463886	0.278205	0.331439	0.398841	0.623191	0.761749	2.4721	1.53293	1.50722	1.21919	1.10135	0.592052	0.329136	1.20078	1.09723	1.89549	1.75902	0.74545	1.36554	1.14679	0.790509	1.67861	2.63937	4.14391	2.32552	1.04114	0.692643	1.0723	0.530763	0.81313	0.794238	1.6658	3.32205	1.85029	1.25916	1.80556	1.30305	3.3719	2.8037	1.89341	1.19953	0.682913	1.13471	1.44314	0.882516	0.611608	1.05318	1.28987	1.10725	0.830467	0.710022	1.27279	1.91908	1.53474	2.2301	1.95389	0.959389	1.72233	1.44182	1.50589	1.36403	1.53177	2.63484	1.48965	1.11182	2.10545	1.80182	1.50259	2.15632	1.02017	0.634458	0.756567	1.05237	1.04206	1.31416	1.09671	1.67316	1.64034	1.92664
Bra020774	7.00895	3.47337	3.08303	2.1142	3.55361	4.74743	8.39128	5.03901	7.70148	9.3295	6.85373	3.26718	30.5461	17.0833	28.7959	11.5015	11.0914	22.4746	5.52045	10.2275	15.0372	12.7679	10.0546	8.40781	19.512	11.0954	14.1768	13.7077	13.006	12.0906	19.1892	8.0666	13.5899	11.5064	10.9914	12.0124	23.3223	18.3542	22.4905	17.4265	25.9966	18.985	16.8643	23.5865	19.6221	15.3722	20.7364	14.6806	13.1133	22.4126	9.09316	16.827	21.6639	20.5576	13.0536	13.1723	11.3131	8.00218	15.8588	13.3112	8.80591	7.63401	9.67208	12.1325	11.5521	9.43776	10.5165	12.1366	11.0397	12.8007	7.39806	12.5173	9.04947	10.1615	13.6578	11.76	7.01777	11.8717	7.49296	9.93767	8.99435	8.35321	11.8451	8.2836	11.1512	9.123	10.1121	7.74708	9.23997	6.49422	6.56867	9.11342	9.70764
Bra020775	0	0	0	0	0	0	0	0	0	0	0	0	0.345065	0.126918	0.14467	0	0.260732	0	0	0	0.217315	0.117164	0	0	0	0	0	0.197168	0.33516	0.0615534	0.470681	0	0	0	0.183203	0	0.298028	0.626454	0.448578	0	0	0.35418	0	0.161115	0	0.397566	0.616085	0.223631	0.0706884	0.61654	0.224393	0	0.309465	0.69486	0	0.167514	0	0.0697351	0.272026	0	0.270286	0	0.247334	0	0.248545	0.178797	0.0691792	0.0647253	0.203123	0.594315	0.24722	0.131162	0.579642	0.134944	0.161599	0	0.263751	0.3186	0	0.438536	0.259914	0.145869	0.226679	0.161667	0.072507	0.209513	0.150902	0.273408	0.133191	0.14406	0.278539	0	0.508201
Bra020776	23.3062	21.643	27.1964	34.8559	25.771	29.3705	17.075	32.6709	19.788	17.9793	26.5813	15.8988	38.7807	41.4239	42.0046	37.7335	32.8353	44.1556	22.2085	24.6206	33.723	19.2573	20.1209	27.6133	22.8107	18.8683	18.4276	39.4541	24.0893	40.8114	18.8534	28.4447	27.9516	23.7724	17.2197	29.711	24.0448	31.9491	20.1173	39.5907	26.5872	46.3084	53.8753	28.243	38.9694	32.9564	27.5919	26.1322	15.6986	23.1425	21.5887	49.191	29.0857	29.2656	24.5672	27.229	31.7817	24.5804	19.9856	25.9818	39.9524	20.9299	24.6285	32.488	17.0549	35.4611	20.3835	27.1125	20.5909	19.3736	23.119	24.4413	24.1091	23.8883	22.2012	25.3914	18.5491	18.1578	23.8869	25.6426	25.2437	19.7643	21.761	28.0845	25.9278	25.3946	23.1166	27.9317	20.6794	23.1245	28.6736	20.0258	22.2601
Bra020777	0	0	0	0.0538711	0	0	0	0	0	0	0	0	0	0.0397958	0.0455848	0	0.0816809	0	0	0	0.0341166	0	0	0	0	0	0	0	0	0.116404	0	0	0	0	0.227402	0.0416209	0	0	0	0	0	0	0	0	0	0	0.0485	0	0	0.127702	0	0	0.0387606	0.0966117	0	0	0	0.0872076	0	0	0	0	0	0	0	0	0.0431185	0.202678	0	0	0.0384748	0	0	0	0	0	0	0	0	0	0	0.0934166	0	0	0	0	0	0	0	0.0459035	0.0444975	0	0
Bra020778	3.31052	7.86429	3.81503	7.57258	6.03625	6.30688	4.20189	6.15705	4.38308	6.95389	7.53666	10.3693	12.0282	16.4149	16.6652	17.4674	15.2702	16.7166	9.60765	8.95733	9.37559	9.44652	10.036	6.73569	7.10592	6.5966	4.83517	4.32751	9.05919	9.15123	6.02557	4.83177	5.52264	8.76997	9.94138	6.55792	9.01444	9.65546	3.61046	15.4534	14.4101	15.9186	10.2473	16.4958	17.0255	9.03882	5.92224	9.05726	12.4742	8.71242	7.01532	8.65709	5.41895	5.10758	7.37828	8.05789	8.0983	9.24221	8.4212	9.87461	8.5323	6.02449	7.07541	7.97888	8.11255	8.6734	6.45327	6.62869	11.4964	10.6591	8.24961	8.98537	9.06795	11.8864	4.9568	11.9201	5.2062	7.44083	10.4253	6.51501	8.33735	9.97797	9.02412	5.83295	11.6756	9.89945	10.5054	5.25546	6.24998	8.31842	6.66916	5.65547	7.45077
Bra020779	3.05901	4.81529	4.05976	4.65887	4.25529	4.91392	3.19603	6.21473	4.22792	3.32262	6.07029	5.96854	8.81141	6.22865	9.81194	10.5768	5.30227	11.1379	5.00717	3.53074	5.04806	3.15518	2.50577	3.50941	3.42936	2.67297	4.28118	3.72578	3.11777	6.14701	2.52352	4.15233	4.64992	4.60045	5.03967	3.39063	3.92371	4.52116	3.36142	7.11693	5.60068	7.09224	5.36752	5.00414	6.63567	5.85824	3.63231	4.07254	4.87794	3.57981	5.45171	4.62889	3.96515	3.15547	2.52503	4.58479	3.39582	5.09589	2.68467	4.00327	5.21729	5.24712	2.59512	4.30995	4.21353	3.46661	5.73918	5.81964	6.62463	5.22838	4.75639	6.71087	6.95605	7.19747	7.24586	6.47546	7.12266	4.92091	6.21594	5.82632	6.64037	5.28829	5.9158	6.27233	6.17112	6.85593	5.19636	5.7593	6.34189	5.1911	3.80541	3.51243	3.27534
Bra020780	665.786	980.193	1131.48	1414.5	1222.15	695.19	692.212	1154.49	734.083	841.697	1414.26	1474	30.1282	150.906	56.4104	90.5311	51.8083	36.1083	21.5629	64.891	90.3131	74.3515	156.818	124.434	186.664	70.9965	86.0637	69.7228	153.605	109.619	100.433	224.891	238.463	158.122	349.203	130.266	87.9797	102.787	149.504	6.91692	11.6079	9.7258	2.2384	14.424	8.69288	12.7753	148.271	120.463	73.6957	93.2908	88.8276	9.03912	22.9346	43.1723	12.5908	17.691	29.1462	98.2625	82.5207	90.4817	127.412	81.2362	106.371	59.9282	110.477	208.939	70.2712	60.3404	72.4579	139.494	83.0445	69.2325	170.225	191.531	78.9975	1037.28	1064.56	1060.38	176.103	132.16	171.989	214.235	107.994	253.717	73.7719	177.445	297.568	144.147	319.888	393.536	182.666	170.68	174.297
Bra020781	16.3693	13.5974	20.9761	23.4398	17.7504	14.016	22.8391	26.8764	20.059	16.3218	19.3075	16.7775	14.4578	15.4117	17.8285	12.4561	12.2688	13.7455	8.68994	9.75403	11.4433	8.74733	9.1646	9.05139	13.2843	8.73365	11.5124	12.0099	9.49066	16.3107	13.6634	14.4194	11.476	11.9059	10.99	10.6232	10.6996	12.8213	10.9656	13.8537	12.6503	15.225	12.4008	15.7755	14.0533	10.6965	14.9413	10.1733	12.0228	11.5459	13.3351	13.5571	16.7436	14.01	11.4466	9.23031	8.51551	9.37844	12.3982	10.9411	12.9189	13.3671	10.1384	10.9018	13.5232	13.4622	19.9875	15.8821	18.1042	10.1117	12.1677	10.4618	12.8824	11.0065	11.1775	15.6152	12.0868	13.6046	13.0706	11.5883	14.2105	15.2927	14.629	13.4903	12.2309	12.1039	11.5775	12.1773	13.2226	14.0923	13.321	12.9517	15.2693
Bra020782	60.8879	58.8226	56.9116	63.6784	55.7732	78.773	57.7093	44.4279	51.7356	41.4264	52.5777	55.1919	89.9929	82.9411	84.198	77.5261	61.5978	72.8676	51.1784	47.793	52.8618	46.8072	42.9273	49.5597	62.4055	74.657	64.1199	62.305	70.0484	57.8602	72.3504	60.7459	55.7689	64.0998	66.4416	69.3265	80.9147	80.6559	68.1092	103.112	90.7982	102.145	98.9522	96.1052	100.902	82.5347	64.3809	86.6942	55.6317	57.1327	72.105	104.876	94.263	129.553	81.4379	89.5081	78.9604	88.2846	58.6895	57.9932	58.7196	83.5794	58.9273	72.6545	80.9014	67.7044	69.871	80.7124	63.5097	79.2817	97.0958	90.3707	82.4379	82.3155	87.1018	71.0794	71.081	81.8801	81.8243	94.7237	85.7717	69.4339	74.6529	77.9234	89.3286	77.5197	71.9802	85.5084	78.2498	75.7754	86.7648	83.1009	95.8322
Bra020783	16.6918	18.5749	16.5842	28.3417	21.2807	20.5321	15.1371	29.939	24.3197	18.194	18.9797	14.6634	20.4345	20.8109	15.6569	21.4814	24.2801	16.8901	17.1386	16.6307	19.4392	18.4575	20.7354	18.8901	10.9815	10.7407	13.4901	11.8336	11.6501	15.7837	14.4721	12.9884	15.6731	13.9894	9.12567	11.693	25.2454	24.1003	21.9809	27.4528	18.1701	31.7916	30.2331	34.7181	25.0238	21.7992	23.2573	21.7484	20.0403	20.0071	19.5355	28.4652	25.5387	24.2214	19.8962	14.7292	20.1718	16.9158	23.4236	17.9291	20.0092	23.1582	18.0066	17.6905	15.4813	23.3148	28.199	34.5508	41.0885	17.0688	23.1363	16.4099	15.5513	23.0604	20.1418	15.6941	15.4621	19.1198	18.903	19.2627	19.6862	17.3238	12.3875	13.5042	12.9827	14.2276	10.9317	12.4756	10.5211	15.7802	21.0166	21.8315	20.5633
Bra020784	0.84857	1.54752	1.54102	0.852365	2.64758	2.06255	1.34515	1.00711	1.95717	2.19809	1.52619	0.0865268	7.09044	4.84052	5.22201	3.54164	3.84517	4.69317	2.69237	4.60391	7.95611	4.05016	5.23589	2.26191	8.60359	4.48353	3.88981	11.0954	6.68321	8.32415	6.22114	7.17453	6.79817	4.55225	8.01577	9.09182	16.7615	20.0102	13.3862	9.50599	19.4462	9.22395	9.16218	10.9815	6.69467	7.19994	13.3123	10.4649	6.6141	10.3852	7.3026	18.2918	12.9678	16.3343	7.15255	7.04314	8.8095	7.66065	5.32785	4.71097	4.33046	5.7771	5.22254	7.45477	4.55038	5.27552	5.7004	8.95317	9.09444	6.22697	4.5273	5.93645	7.07516	7.82458	7.5614	9.57041	6.90694	8.74828	5.18623	4.75764	5.81725	4.29822	3.53301	4.02534	3.83118	3.83302	3.52711	4.44565	3.04494	5.27067	6.22695	4.13666	5.68131
Bra020785	0.238825	0.0187832	0.17441	0.166264	0.134464	0.268065	0.325112	0.13727	0.288378	0.364531	0.0367492	0.169257	0.687168	0.332088	0.474294	0.246845	0.149804	0.130751	0.172074	0.221243	0.399224	0.19917	0.257173	0.0979793	0.601216	0.350108	0.224698	0.399716	0.317941	0.221426	0.442769	0.0886467	0.301372	0.106076	0.137563	0.274123	3.56438	3.64715	2.81164	0.187564	0.272397	0.117159	0.0557411	0.266542	0.296662	0.327178	0.76452	0.416404	0.621065	0.857927	0.188245	0.764151	1.09775	0.804151	0.102443	0.440434	0.271635	0.420569	0.0978165	0.243594	0.322102	0.226156	0.290153	0.108424	0.181442	0.269537	1.15778	1.62111	1.771	0.961523	0.598692	0.643693	0.455505	0.573075	0.805859	0.474337	0.373596	0.949303	0.293241	0.595343	0.308607	0.702607	0.389587	0.595746	0.332495	0.270886	0.475295	0.459882	0.364734	0.296491	0.515957	0.600644	0.802191
Bra020786	1.49586	0.628067	0.957042	0.12511	0.129251	0	0.814379	0	0.252804	0.0948863	0.373489	0	0.963596	2.25039	0.885883	1.31936	2.91764	1.86628	0.363167	0.653297	0.501492	0.894432	0.593453	0.93565	1.63597	0.865664	1.3843	0	0.626586	0.565341	1.54021	1.50576	1.13957	0.390706	1.62518	0.316297	2.0089	1.49637	0.930394	0.257657	1.28173	0	1.56885	2.38027	2.11998	1.11667	1.53445	1.27481	1.09057	0.963042	0.575875	0.194874	0.286898	0.358187	0.485031	1.55812	0.338832	1.51212	0.637223	0.107283	0.314686	1.9828	1.26128	2.72297	0.192078	0.37217	0.322885	0.299969	0.212304	0.645616	0.674114	1.92401	0.997269	1.36213	1.75294	0.51863	1.3196	0.686632	0.903575	0.677154	1.92139	2.18335	2.40422	3.28884	2.71845	2.11263	1.4758	1.54375	1.2957	0.868534	3.0313	1.04007	1.20341
Bra020787	0	0	0	0	0	0	0	0	0	0	0	0	0	0	0	0	0	0	0	0	0	0	0	0	0	0	0	0	0	0	0	0	0	0	0	0	0	0	0	0	0	0	0	0	0	0	0	0	0	0	0	0	0	0	0	0	0	0	0	0	0	0	0	0	0	0	0	0	0	0	0	0	0	0	0	0	0	0	0	0	0	0	0	0	0	0	0	0	0	0	0	0	0
Bra020788	0	0	0	0	0	0	0.0610545	0	0	0.099852	0	0.0668619	0.0532306	0	0.280524	0.0507674	0	0	0	0.142625	0.084097	0	0	0	0.0449052	0.16214	0.184746	0.0508541	0	0	0.156651	0.0469541	0	0.195938	0	0.0515678	0.284706	0.0597508	0.0576016	0	0	0	0	0	0	0.305921	0.179128	0.287258	0	0.105365	0	0	0	0	0	0.129233	0	0.0538372	0.15693	0.213225	0	0.418192	0.0949311	0	0	0	0	0.100023	0	0	0	0.304092	0.049717	0	0	0	0.153089	0.0493096	0	0	0	0	0.0588686	0.0631358	0	0.054453	0	0	0.052167	0.112501	0	0.060022	0
Bra020789	0	0	0	0	0	0	0	0	0	0	0	0	0	0	0	0	0	0	0	0	0	0	0	0	0	0	0	0	0	0	0	0	0	0	0.432887	0	0	0	0	0	0	0	0	0	0	0	0	0	0	0	0	0	0	0	0	0	0	0	0	0	0	0	0	0	0	0	8.68589	11.0339	4.61776	22.214	25.0005	34.3317	11.5543	12.3391	11.7836	5.97764	1.81673	3.56654	10.8201	11.5154	19.6583	6.01153	20.5231	17.3285	21.5058	26.3596	18.0433	31.1128	18.0982	12.2346	25.3907	34.8309	48.4163
Bra020790	1.3544	1.3837	1.90694	3.6235	2.40135	1.0352	2.09526	4.64151	2.52416	1.93783	1.42711	1.53453	1.68597	1.651	2.56688	3.28279	2.10713	4.77634	1.3816	0.360872	1.88476	0.378074	0.751378	1.40145	1.94215	1.09981	0.412709	1.38484	1.51897	2.753	0.924204	2.36195	1.27429	1.7532	1.75599	1.38031	0.953738	1.64135	1.77906	2.82177	1.75776	0.852904	4.48044	1.47732	2.83168	0.714838	1.54735	1.91872	0.469274	1.13624	2.44712	3.7715	2.40842	2.76565	0.932574	1.41092	1.41782	1.40061	1.57296	1.08084	1.48261	1.62617	0.75224	1.3472	0.582811	1.88201	7.15187	6.19973	4.52784	1.66381	2.32733	1.90178	1.36472	2.12722	1.2439	2.27664	1.42675	2.01494	2.04672	2.34179	2.50443	1.80869	1.97021	1.66304	2.75327	2.06423	2.65695	3.03079	2.51702	3.16416	2.41937	2.7707	2.77859
Bra020791	0.0654975	0	0	0	0	0	0	0	0	0.099852	0	0	0.532306	0.196297	0.168315	0	0.05038	0.0487107	0.0454671	0	0.294339	0	0.14951	0.0596144	0.179621	0.216187	0.0923729	0.457687	0.206464	0.38201	0.626605	0.140862	0.310006	0.261251	0.140782	0.515678	2.67624	1.43402	2.82248	0.573017	0.253917	0.382101	0.628582	0.620824	0.466085	0.611842	0.179128	0.287258	0	1.15901	0	2.0759	1.57818	2.32523	0.143645	0.3877	0.168381	0.75372	0.15693	0.159919	0.0521067	0.26137	0.142397	0.306504	0	0.0458512	1.06604	1.20027	1.76788	0.550068	0.142746	0	0.546887	0.260122	0.56115	0.129909	0	0.295857	0.198867	0.225948	0.250264	0.114251	0.117737	0.126272	0.453989	0	0	0.0534036	0.052167	0	0.272333	0	0.22678
Bra020792	0	0	0	0	0	0	0	0	0	0	0	0	0	0	0	0	0	0	0	0	0	0	0	0	0	0	0	0	0	0	0	0	0	0	0	0	0	0	0	0	0	0	0	0	0	0	0	0	0	0	0	0	0	0	0	0	0	0	0	0	0	0	0	0	0	0	0	0	0	0	0	0	0	0	0	0	0	0	0	0	0	0	0	0	0	0	0	0	0	0	0	0	0
Bra020793	13.9474	12.6549	12.661	16.5455	10.882	7.98428	7.7162	14.5661	9.44	7.15994	9.453	11.4766	17.0524	21.6899	19.0419	21.1996	16.2346	17.3872	14.9979	9.05722	13.3947	5.7712	5.48624	8.84668	21.3665	21.6317	15.9348	34.7133	12.044	28.9735	20.059	22.6323	17.2327	26.7432	11.0661	30.0865	10.7258	12.2881	8.32371	21.1115	22.9164	18.6353	22.9901	17.0048	19.2014	23.9376	10.8299	13.9757	16.0713	9.80653	13.7305	13.6058	10.9951	11.9329	26.9322	15.2431	15.5221	10.0652	14.0396	16.5903	24.6647	16.0987	21.6961	18.718	16.652	12.5775	31.6697	22.8756	14.349	11.0223	11.7091	12.8015	11.2387	11.9299	12.5443	12.4484	11.0441	10.017	10.8352	10.785	10.7953	11.6582	14.7383	14.1992	16.474	15.018	15.4151	12.5778	10.4842	13.1821	15.0153	13.3813	15.3516
Bra020794	0	0	0	0	0	0	0	0	0	0	0	0	0	0	0	0	0	0	0	0	0	0	0	0	0	0	0	0	0	0	0	0	0	0	0.0169216	0	0.0405979	0	0	0	0	0.0198094	0	0	0	0	0	0	0	0.0190393	0.0211799	0	0	0	0	0	0	0	0	0	0	0	0	0	0	0	0.367181	0.419698	0.0374505	0	0	0	0.0181022	0	0	0.0237263	0	0	0	0	0.0181422	0	0	0	0	0.0202843	0	0	0	0	0.0204146	0.0224519	0
Bra020795	0	0	0.414571	0	0	0	0	0	0	0	0	0	0	0.0838046	0	0	0	0	0	0.562072	0	0	0	0.100625	0	0	0	0	0	0	0	0	0	0	0	0	0	0	0.297746	0	0	0	0	0	0	0	0	0	0	0.0911692	0	0	0	0	0	0	0	0	0.180985	0	0	0	0	0	0	0	0	0	0	0	0	0	0	0	0	0	0	0	0	0	0	0	0	0	0	0	0	0	0	0	0	0	0
Bra020796	4.05304	4.16822	3.93885	5.13934	2.87528	2.23615	3.97322	3.47599	3.31991	3.80772	4.44632	4.70319	5.59708	6.79602	4.33786	5.40145	2.98701	4.87504	2.49161	3.81569	2.70805	2.18601	1.84219	2.89386	3.58466	2.0611	2.88324	2.81514	2.64745	3.15289	2.53201	2.35802	3.37947	2.9954	2.0852	3.38456	3.13142	4.11456	2.49479	5.2819	4.30821	6.63104	5.42391	4.93601	4.62772	5.31474	3.80369	2.97767	3.53742	4.14905	3.95935	4.74332	3.30558	2.86097	3.15736	3.20064	2.2597	2.96654	3.72582	2.40812	3.68182	2.67729	3.09413	4.04944	2.77884	3.1439	16.9433	9.07034	11.0085	2.5431	3.92496	2.98138	3.23038	2.16314	3.07159	3.61925	6.01931	4.32892	2.04171	3.12008	2.92671	2.60501	2.68403	2.42972	3.49779	2.9097	3.00212	2.37494	2.71627	3.65839	2.77799	2.45033	2.46701
Bra020797	1.81308	2.38813	3.53898	3.33183	0	0	1.70127	3.96133	1.81948	3.44805	0.903923	0.609984	4.0746	2.57451	0.576428	4.55741	1.59037	2.38997	0	0.473174	0	1.38223	0	1.49605	1.26083	0.88182	1.50665	0.815552	1.1456	1.2495	3.51751	0	0	0	0.542095	0	0	1.06228	0.650812	0	3.94231	2.15747	0	0.702248	0.330335	1.38638	1.87721	0.639585	2.34634	0.581455	0.939061	3.83388	0.263583	0	0	0.484075	0.947965	0	2.11962	0.597477	2.64491	0.285246	1.12986	0.610939	0.794736	2.91898	1.20986	2.4629	0.305052	3.0892	0.272536	0.554582	2.7598	0	1.04711	1.41929	1.09494	0	3.9386	2.17162	0	1.59767	2.34009	2.1521	3.22281	1.34806	1.4165	1.28853	4.16482	2.46774	1.81563	3.77083	0.550533
Bra020798	0	0	0	0	0	0	0	0.165287	0	0	0	0	0.060775	0	0	0.115827	0	0	0	0	0	0	0	0	0	0	0	0	0	0	0	0	0	0	0	0	0.0652984	0.0685718	0	0	0	0.124703	0	0	0	0	0	0	0	0	0	0	0	0	0	0	0	0	0	0	0	0	0	0	0	0	0	0	0	0	0	0	0	0	0	0	0	0	0	0	0	0	0	0	0	0	0	0	0	0	0	0	0
Bra020799	0	0	0	0	0	0	0	0	0	0	0	0	0	0.415393	0	0	0	0	0	0	0	0	0.139638	0	0	0	0	0.860307	0.449245	0.795481	0.144141	0	0.123689	0.369283	0	0	0.345185	0	0.33303	0	0	0.473109	0	0.358804	0	0.713271	0.498895	0.663344	0	0	0	0	0.679785	0	0.278743	0.617978	0	0	0	0	0	0	0	0	0.136648	0	0	0	0	0	0	0	0	0	0	0.368186	0	0	0	0	0	0	0	0	0.298981	0	0	0	0	0	0	0	0
Bra020800	46.6808	59.533	75.4255	75.4693	131.996	83.3779	30.6527	61.7371	43.4862	28.7458	33.6915	59.0227	31.9669	33.0075	38.5972	31.4106	23.4887	23.9269	9.51588	12.647	14.7507	7.32738	18.9161	14.1779	28.6104	20.7432	20.1161	27.8528	27.2614	44.0327	28.8654	49.1815	40.5277	42.4352	30.2331	21.8144	22.3478	32.4028	14.4837	33.745	18.4508	38.2875	21.3645	24.0973	19.2885	22.0243	16.8866	19.9457	12.9939	15.7453	27.4085	14.0798	13.5497	17.9009	14.6158	20.1008	20.0793	24.2461	21.4406	21.5806	33.5156	27.8294	25.4512	24.9706	23.435	30.1041	8.48321	11.8992	10.6135	8.41258	11.7507	9.05235	12.508	19.1062	11.1076	24.9072	23.1643	20.5254	18.4827	14.3352	18.8487	15.5118	15.2449	13.261	16.3317	15.6656	16.2529	10.7443	11.6755	14.5661	16.6547	12.8492	12.1738
Bra020801	46.8904	70.6068	71.1264	55.9645	153.901	110.365	54.1964	76.2191	69.7557	74.0547	85.1659	127.412	26.1489	28.1347	32.1362	29.611	9.17509	22.7022	5.34291	6.53642	24.5575	5.27299	19.8986	12.5478	12.7418	7.83702	8.57421	12.269	6.97872	35.3378	14.5171	28.3969	28.8063	25.8842	16.3026	8.5127	25.5311	65.998	15.6771	26.1612	15.4192	33.2443	14.6189	13.8386	10.2218	10.0888	19.4222	10.8649	7.20408	12.5967	27.927	21.1271	28.5316	34.9441	7.59399	18.352	12.4141	11.9466	15.2895	13.8782	24.68	14.6829	10.9394	9.84621	9.60095	25.4078	21.6638	19.1803	22.9913	16.6362	13.6828	14.2817	18.9386	22.8515	16.9631	206.228	191.119	191.52	21.5342	16.2993	22.5069	32.4188	28.1173	20.8068	29.272	29.7464	35.3347	15.3808	26.0106	38.3088	23.195	20.0052	16.8255
Bra021948	3.87085	0.93571	5.88543	0.240697	0	0	0.632146	0.0892454	0	0	0.0399008	0.530412	0.285245	14.8085	3.09689	9.18126	11.852	2.31781	4.18095	5.40233	0.855334	0.0273474	0.954782	0.0358554	2.34715	13.7036	0.579064	22.7149	15.1155	7.79418	0	18.844	0.743274	10.5374	9.17373	19.0043	0.0334866	0.0350592	0	0	0	0	0	0	0	0.326803	2.25564	0.375885	24.1608	19.806	23.81	0	0.0285398	0	0	0	0.100238	2.53464	1.05501	0.856756	5.08611	4.15194	4.40799	0.543362	0.343715	2.25773	0.0633698	0	0.153886	5.59475	4.46483	11.5879	7.0827	6.47013	7.68996	8.26348	6.34854	12.1212	0.975162	7.11541	4.31375	20.0106	18.1231	7.53433	6.79188	7.76686	10.3318	30.1659	17.8024	14.9216	7.4065	3.93023	4.42972
Bra021949	0.108791	0.11118	0.0206638	0.0218786	0.0227445	0.0846629	0	0	0.0296903	0.0498119	0	0.111346	0.187063	0.331217	0.363136	0.130282	0.32343	0.170872	0.583805	0.633053	0.297913	0.162462	0.241016	0.0581193	0.100014	0.294513	0.0592937	0.327281	0.229956	0.185485	0.0847318	0.210561	0.114463	0.167933	0.431074	0.325891	0.106904	0.298036	0.128483	0.101304	0.0606822	0.260989	0.154614	0.178126	0.0556552	0.213843	0.309904	0.238189	0.438955	0.451314	0.242115	0.677059	0.352748	0.114605	0.0456516	0.0688381	0.107558	0.36173	0.182676	0.102132	0.365999	0.20141	0.104984	0.290058	0.29243	0.2184	2.68323	1.76468	1.23356	1.49362	2.58828	0.959538	0.859258	2.42428	1.45573	1.16819	0.624237	0.82542	0.570126	1.08763	1.62612	1.13502	1.13569	1.88989	0.600299	0.981341	1.51506	1.51206	1.31349	1.10978	1.61835	1.02821	0.652534
Bra021950	5.0791	3.96003	4.84059	5.43741	3.98197	3.54472	3.84217	6.95814	4.55571	3.54179	2.4961	4.50375	5.21942	6.17396	4.66648	4.81798	5.11153	6.01825	2.78187	2.952	3.04967	2.51161	2.6193	3.06059	3.27378	3.74816	3.60983	2.88169	3.43806	2.86192	3.68331	3.26911	2.81221	2.70381	2.99174	2.49737	3.38892	3.2243	3.19539	4.77096	4.51882	4.46481	5.64581	5.01022	5.9927	4.81253	3.71039	3.33725	2.56194	2.77853	3.56083	4.39768	3.30687	3.82916	2.97079	3.65755	2.81414	2.23605	3.47608	3.16891	3.0469	3.09081	2.44502	2.83789	2.72586	2.57875	7.22893	4.73003	5.47859	3.40392	3.40212	3.36014	3.95506	4.17733	3.81274	2.40705	2.99201	2.57168	3.10767	3.21044	2.8396	3.92103	4.90032	3.70686	4.19039	4.63204	3.49846	3.89208	3.16493	3.2942	4.32426	4.13274	4.58495
Bra021951	0	0	0	0	0	0	0	0	0	0	0	0	0	0	0	0	0	0	0	0	0	0	0	0	0	0	0	0	0	0	0	0	0	0	0	0	0.0465871	0	0	0	0	0	0	0	0	0	0	0	0	0	0	0	0	0	0	0	0	0	0	0	0	0	0	0	0	0	0.0876322	0.0823722	0	0	0	0	0	0	0	0	0	0	0	0	0	0	0	0	0	0	0	0	0	0	0	0	0
Bra021952	0	0	0	0	0	0	0	0	0	0	0	0	0.0328464	0.0101648	0	0	0	0	0	0	0	0	0	0	0	0	0	0	0	0.00997366	0	0	0	0	0	0	0.0228639	0.0119445	0.129933	0.0130359	0.0130173	0	0	0	0.0716265	0.0125049	0.0124544	0	0	0	0	0.0495165	0.0592836	0.0738199	0	0	0	0	0	0	0.0749695	0.0324457	0	0	0	0.00936482	0.010929	0.0826852	0.179722	0	0	0	0	0	0	0	0	0	0	0	0	0	0	0	0	0	0	0	0	0	0	0	0
Bra021953	0	0	0	0	0	0	0.0239463	0	0	0	0	0	0	0.0184589	0	0	0	0.0241854	0.00569173	0.00604194	0	0	0	0	0.0111157	0	0	0	0	0	0	0	0	0	0	0.0316294	0.0689812	0.0288176	0.242852	0.0157631	0	0.0135435	0	0	0.0216546	0.00755912	0.00754445	0	0.0205467	0.00649691	0	0.323392	0.382678	0.223336	0.0532565	0	0	0.0134222	0.0258234	0	0.0323892	0	0	0.0687837	0	0	0.594782	0.462864	0.55569	0.0228108	0.035325	0.101468	0.0124001	0	0.0466105	0.113908	0.0384689	0.0309773	0.0308121	0.0777553	0.0186092	0.00744517	0	0	0.0295168	0.0140006	0.00763247	0.0207233	0.0272117	0	0.00707056	0.00777017	0.0219667
Bra021954	0	0	0	0	0	0	0	0	0	0	0	0	0	0	0	0	0	0	0	0	0	0	0	0	0	0	0	0	0	0	0	0	0	0	0	0	0	0.0297411	0	0	0	0	0	0	0	0	0	0	0	0	0	0	0	0	0	0	0	0	0	0	0	0	0	0	0	0	0.431275	0	0.0261577	0	0	0	0.100901	0	0	0	0	0	0	0.0287148	0	0	0	0	0	0	0	0	0.0271344	0	0	0	0
Bra021955	0	0	0	0	0	0	0	0	0	0	0	0	0	0	0	0	0	0	0	0	0	0	0	0	0	0	0	0	0	0	0	0	0	0	0	0	0	0	0	0	0	0	0	0	0	0	0	0	0	0	0	0	0	0	0	0	0	0	0	0	0	0	0	0	0	0	0	0	0	0	0	0	0	0	0	0	0	0	0	0	0	0	0	0	0	0	0	0	0	0	0	0	0
Bra021956	0	0	0	0	0	0	0	0	0	0	0	0	0	0	0.00813315	0	0	0	0	0	0	0	0	0	0	0	0	0	0	0	0	0	0	0	0	0	0	0	0	0	0	0	0	0	0	0	0	0	0.0392492	0.00744887	0	0	0	0	0	0	0	0.00769271	0	0	0	0	0	0	0	0	0	0	0	0	0	0	0	0	0	0	0	0	0	0	0	0	0	0	0	0	0	0	0	0	0	0	0
Bra021957	0.454515	0	0	0	0	0	0	0	0	0	0.422043	0.464907	0.0256147	0	0	0.784189	0	0	0	0	0	0	0	0	0	0	0	0	0	0	0	0	0	0	0	0	0	0	0	0	0	0	0	0	0	0	0	0	0	0	0	0	0	0	0	0	0	0	0	0	0	0	0	0	0	0	0	0.0724223	0.0248324	0	0.273863	0.146824	0	0.025016	0	0	0.0987957	0.119329	0.0238707	0.109099	0.144186	0	0.0864969	0.0621251	0.0840744	0.293833	0.145213	0.262919	0.154828	0.138338	0.0268713	0.0886919	0.027888
Bra021958	1.53451	0.743869	1.1588	0.536499	0.78604	0.601551	0.829958	0.605516	0.959261	0.686128	0.981657	0.979862	2.62984	3.57405	2.79607	2.01899	2.54346	2.72441	1.70835	1.92559	1.5451	1.76234	1.57198	1.64151	1.869	1.04798	1.94166	1.99592	1.66238	2.144	1.89612	1.33721	2.11531	1.813	1.89801	1.77541	3.10649	2.17537	2.19147	3.45721	2.57532	3.91892	4.04052	3.44093	3.99599	2.74266	3.44205	3.97544	3.36951	2.90412	2.32843	4.1933	4.3295	4.43141	2.27653	2.11139	2.69827	2.76162	2.45	3.52867	2.17359	2.19062	2.05114	2.21873	1.67921	2.78474	3.08234	3.60109	2.56795	2.93816	2.84342	3.69525	2.98935	1.81283	3.25593	3.3376	1.97132	2.47564	2.68919	3.57681	3.06033	3.64785	3.23808	1.77755	3.11155	4.1425	2.19758	3.60888	2.87098	2.85687	2.29981	3.61535	3.91995
Bra021959	0	0	0	0	0	0	0	0	0	0	0	0	0	0	0	0	180.781	0	239.547	1.28281	228.26	183.665	107.153	86.222	155.309	309.433	241.239	252.126	251.069	0	140.954	131.231	0	129.16	124.272	123.428	180.448	0.179247	109.382	118.744	0	171.529	278.605	147.955	349.535	151.757	137.104	100.47	182.841	121.773	272.052	87.1212	200.163	83.4847	0	0	139.425	0.755964	151.913	150.086	276.951	304.696	286.772	256.682	143.189	0	112.889	135.474	163.641	39.4786	40.1481	291.241	280.456	48.8173	315.291	31.6438	215.792	231.311	289.411	299.354	253.837	287.52	348.303	48.2229	377.726	382.738	42.5344	317.502	291.264	301.355	31.7213	317.29	325.289
Bra021960	4.21691	1.82044	4.5008	8.31078	2.28614	6.95372	1.88768	9.29153	8.12932	1.6903	1.19916	9.482	2.12367	8.55345	3.53505	1.65895	11.7949	15.5029	5.58512	5.59178	6.84653	2.9204	5.66871	3.08725	8.86633	8.13836	9.8398	7.40134	11.0303	4.08019	5.44623	2.95868	6.91172	9.34615	8.85154	10.9025	2.39444	5.84494	4.82564	17.7438	10.094	13.405	10.9284	9.11382	4.18265	11.1316	6.21467	2.5108	3.45748	6.13609	6.23086	3.46366	8.74563	4.4443	6.36829	7.71737	2.51459	6.57242	13.1928	4.03434	3.89576	6.61663	4.75949	2.18125	4.14982	5.92809	1.4319	3.08877	2.89169	5.43273	5.61148	4.77681	6.68671	4.43287	7.30913	8.08637	7.11775	7.70183	6.03807	4.80541	5.74154	4.85533	6.99083	6.06459	9.19144	7.99914	8.21092	7.45822	5.57596	6.80476	5.15389	3.57357	4.24068
Bra021961	37.3737	50.8801	66.3938	101.275	68.0605	71.4416	146.866	94.8826	96.7522	95.6556	12.2566	52.1668	41.2298	37.0042	17.6164	9.25948	7.81168	21.0996	31.9187	27.0881	12.5253	14.158	14.7581	13.7969	38.258	20.1887	23.8534	38.2019	40.3488	44.4863	34.3553	42.1417	45.8809	60.4944	33.1533	57.7642	28.1648	33.1744	25.079	21.9209	9.19159	26.8305	22.386	28.9482	26.536	41.3563	41.3306	45.1829	45.7522	49.4786	44.6921	75.3289	79.036	85.6072	36.2805	36.1378	55.9265	27.3666	35.4399	47.5767	39.0726	23.0179	13.2624	47.0922	27.9303	36.6479	193.431	131.789	147.045	26.0975	23.2352	42.7947	45.4371	20.7404	47.4972	54.9451	100.532	91.0557	48.0129	49.8947	47.765	39.4276	33.2036	16.1208	27.5818	36.466	16.2107	46.3322	52.7874	46.9879	27.1682	41.2998	33.9535
Bra021962	3.61912	3.5688	3.97654	2.9558	2.76611	3.23465	2.61801	2.85522	2.94647	1.9208	2.33357	1.82421	4.25185	4.91491	4.17685	4.34722	4.27623	4.75935	2.4705	3.24055	2.88582	3.11203	2.65294	2.89039	4.02815	2.01312	2.83369	2.60504	3.12412	2.72223	2.34239	4.25504	2.9655	4.79111	2.40109	3.65954	3.47452	2.44187	3.33689	4.72319	3.49009	4.48134	5.1096	5.28086	4.93395	2.94461	3.6762	2.86856	4.08128	3.06604	2.21188	4.01503	4.53308	3.53827	3.75199	2.67738	2.88235	3.42256	2.96244	4.38468	2.43677	2.84109	2.56091	5.2992	3.48628	2.13179	4.65973	4.25541	4.23379	2.74897	2.68774	2.58847	2.74642	2.4181	2.24969	1.68653	1.74345	2.36657	3.19899	3.03778	2.92505	3.60884	3.50628	2.50564	3.57828	3.37103	3.9007	3.17467	2.90328	2.94931	3.6724	3.77071	4.0896
Bra021963	0.763713	0.257921	1.37881	0.596656	0.0882528	0	1.26602	0.0629445	0.230256	0.193949	0.169577	0.173054	1.19344	0.516322	1.83874	0.601411	0.198888	0.57861	0.119661	0.684365	0.552507	0.714733	0.327243	0.935963	0.830691	0	0.425448	0.868914	0.409176	0.375526	0.341821	0.742193	0.464832	0.257675	0.559239	0.410157	1.21351	0.87694	0.988756	0.420619	0.33528	0.576497	0.832926	0.327806	1.15425	0.566287	0.783074	0.379164	0.934601	0.766696	0.60855	0.0637343	0.251803	0.314121	0.189891	1.02239	0.444177	0.496524	0.622736	0	0.0687375	0	0.0629221	0.135541	0.126399	0.303191	0.774128	1.44831	0.75787	0.362736	0.0628792	0.667017	0.524086	0.137273	0.164378	0.854501	0.134115	1.03683	0.45954	0.594705	0.594946	0.370536	0.460827	0.410749	1.17883	0.283927	0.306705	0.972486	0.608987	0.805241	0.353804	0.858552	0.737833
Bra021964	2.1928	1.0849	1.42507	0.696282	1.08566	0.965505	1.31156	1.24115	1.1495	0.8983	0.877222	0.96852	2.14931	3.41669	2.5638	1.7813	2.50727	2.24388	0.82145	1.55714	1.13593	0.768259	0.853037	1.23393	1.00165	2.31815	1.24358	0.868812	0.994483	1.23078	1.87097	1.18197	1.09376	1.4712	0.963271	1.09063	1.5716	2.11834	1.13075	2.10906	2.21293	2.12527	2.22926	2.1232	2.85727	1.34228	1.43475	1.07034	1.65942	0.976612	2.27427	1.02968	1.07495	1.27796	1.42246	1.24288	0.799654	1.11592	1.11139	0.813553	0.883472	1.15853	1.52965	0.838929	1.01338	0.680529	3.30099	4.37837	4.22861	3.14158	2.37952	3.07419	2.45038	2.46903	2.37202	1.39559	1.43035	2.52827	2.45593	2.71425	2.1675	2.50874	2.67631	2.3581	2.96566	1.77999	2.34966	2.85451	2.05361	1.96279	2.15597	2.20308	1.99822
Bra021965	0.523565	1.09877	2.62629	2.31035	1.2459	0.39613	1.00262	5.16668	4.79937	0.998683	0.930813	3.51141	0.549139	0.424012	0.0975129	0.021897	0.065225	0.125441	0.137356	0.0414375	0	0	0.0863491	0.0259934	0.173129	0.116484	0	0.0879659	0.0221139	0.186777	0	0.283182	0.115296	0.169298	0.0600828	0.175705	0.14432	0.150966	0.0247064	0.300057	0.272271	0.0468377	0.327439	0	0.099896	0.0523593	0.129619	0.123295	0.212426	0.0225152	0.700806	0.0621345	0.164982	0.565145	0	0.148184	0.0482407	0	0.0894683	0.137429	0.044772	0.0451288	0	0.0651776	0.144874	0.156873	0.594347	0.560839	0.997442	0.0985119	0	0.0218662	0.0214034	0.223444	0.160958	6.67438	6.46808	8.59634	0.0426364	0.0731157	0.021461	0.177116	0.103202	0.111236	0.22589	0.286885	5.35669	0.211856	2.03408	18.3042	0.0240635	0.0264705	0.174764
Bra021966	0	0	0	0	0	0	0	0	0	0	0	0	0	0	0	0	0	0	0	0	0	0	0	0	0	0	0	0	0	0	0	0	0	0	0	0	0	0	0	0	0	0	0	0	0	0	0	0	0	0	0	0	0	0	0	0	0	0	0	0	0	0	0	0	0	0	0	0	0	0	0	0	0	0	0	0	0	0	0	0	0	0	0	0	0	0	0	0	0	0	0	0	0
Bra021967	11.6044	8.21438	9.12671	11.3944	7.87538	11.4313	17.0638	9.87536	8.83435	5.18847	4.82713	5.88503	32.5994	29.1021	25.362	27.6887	36.5362	42.2027	19.3853	10.0923	10.7816	6.02278	7.82153	6.5743	19.4837	16.0466	12.5161	14.7166	12.6953	17.6275	20.1762	19.7147	13.1027	20.3549	12.9348	20.2863	7.1926	9.34948	8.4731	15.2105	12.1058	25.5888	26.9458	21.554	33.2726	30.0877	43.018	14.5504	13.7761	17.3806	31.793	12.7685	13.5998	7.75059	13.9169	18.3114	14.9965	10.4591	14.2914	11.6314	19.6894	9.17276	13.4692	13.7884	14.0335	22.6745	23.7154	24.0289	29.1942	28.1836	32.2955	25.9274	27.9736	28.9335	28.3682	26.1591	28.8028	24.3127	35.7907	29.1958	31.8652	26.4892	29.1565	33.7239	31.6224	29.866	32.6469	37.35	41.7349	39.0417	19.0916	25.8172	17.654
Bra021968	34.7047	17.8482	22.3468	22.1686	12.0544	32.3571	39.161	21.5262	27.8136	16.8279	14.173	16.2934	84.5465	79.3305	60.1579	63.6844	85.4797	91.7648	37.1037	23.3427	25.7766	19.9555	18.8761	12.9651	51.859	36.8463	27.8814	32.6442	26.75	38.2729	42.6536	40.292	31.5914	36.377	32.3902	44.9826	19.2841	21.0289	17.8574	28.8959	24.5721	70.8019	53.0534	54.0847	77.4617	71.5383	84.7446	38.5976	21.3026	54.7668	67.5486	29.4471	35.1864	18.7947	37.104	44.9573	44.1087	24.7959	27.9654	35.9342	41.5442	24.0868	30.9973	47.1158	42.6085	48.327	52.725	57.1396	78.5952	55.9269	74.0995	59.3957	72.2807	58.0391	60.4737	46.7398	48.2235	62.0546	90.6177	59.3738	72.3348	59.1561	60.6864	73.7398	69.4965	77.1988	71.4775	88.2223	81.3228	82.5622	34.8233	53.4455	47.9859
Bra021969	0	0	0	0	0	0	0	0	0	0	0	0	0.159665	0	0	0	0.37644	0	0	0	0	0	0	0	0	0	0	0	0	0	0	0	0	0.0975206	0	0	0	0	0	0.0957644	0	0	0	0	1.22614	0	0	0	0	0	0	0	0	0	0	0.51664	0	0	0	0	0	0	0	0	0	0	0	0.224324	0	0	0	0.0757574	0	0.0780636	0	0.0970348	0.0761048	0	0.448217	0	0	0	0.0868148	0	0	0.240573	0.0865043	0	0	0	0	0.08806	0
Bra021970	3.42319	2.16065	3.22093	4.0138	2.63579	2.97574	3.36452	4.97619	3.37141	2.8462	2.17097	3.72342	2.83975	3.64454	2.62663	3.15483	2.93934	3.4094	1.42843	1.43159	1.86719	1.89134	2.4407	2.05488	2.65985	3.22889	2.82257	2.75753	2.16237	2.22582	1.74058	1.81186	2.87976	1.80326	2.16287	1.99123	2.2922	3.09876	2.07504	3.04444	3.21492	3.37889	4.09336	4.68602	3.44176	2.5974	2.62507	2.83942	2.25647	2.64384	2.10882	2.50724	2.54218	2.35192	3.21674	1.65796	2.36132	2.18932	2.38411	2.06087	2.79994	2.84966	1.86265	2.4074	1.89538	2.44842	3.32031	2.97964	3.64907	1.13007	1.38872	1.52667	1.44012	1.1929	1.1146	1.05563	1.23644	1.68114	1.348	1.47234	1.55835	1.91136	1.92805	1.34651	2.37174	1.74012	1.51935	1.69253	1.64228	1.85435	1.82797	1.7979	2.00621
Bra021971	26.7328	28.0128	22.5379	25.4225	20.3697	17.981	11.8912	19.0866	12.5479	14.6764	13.2674	21.069	46.3944	43.6466	45.1422	52.1474	48.0066	57.5555	57.0178	55.6583	25.4966	42.6109	42.7216	44.8633	43.8357	41.7828	46.0002	38.0698	33.8832	25.628	41.5557	50.8061	30.0711	44.0155	34.1333	53.2563	37.8118	36.0118	34.2983	58.3437	47.1269	46.0818	69.2571	53.8586	57.4408	53.8471	40.2098	47.5484	38.5454	43.2509	31.3202	61.7075	63.2287	51.0478	59.3438	40.5386	49.7916	32.9207	37.6551	42.1392	37.6692	48.8137	28.4722	38.4264	33.3005	36.518	65.2957	47.0206	37.4661	42.6634	54.4773	54.1688	47.6967	43.168	54.6359	40.9478	40.1513	44.7343	46.8057	48.0499	42.2671	45.0138	61.3874	50.7821	68.9434	63.3225	55.86	54.9402	40.9312	54.2283	52.4744	56.1852	54.2236
Bra021972	2.24701	3.27609	3.00838	3.97204	1.9623	3.67016	2.26313	6.46364	2.55966	2.87569	1.52659	2.01569	5.37895	6.10793	4.92307	7.10757	9.02464	7.11696	4.07256	5.48425	3.34803	4.74129	2.84322	2.31926	5.18045	3.02818	5.17144	3.76654	3.41263	5.25334	4.57461	2.43449	3.5197	2.64879	2.25063	3.05953	3.23707	3.5744	3.40039	6.80719	8.20915	6.29008	8.38144	6.28082	10.9775	4.73827	6.07433	5.40815	5.27519	4.89933	6.632	3.32423	4.8211	4.42771	6.20095	3.38466	4.09678	2.94334	7.07439	4.11572	3.3651	3.5108	3.41964	4.98393	2.55462	3.03502	1.72308	1.54043	2.56932	4.69664	4.48552	4.7533	2.78802	4.67507	2.62351	1.36312	2.21016	1.03344	4.12331	3.55779	2.67413	2.9052	2.93415	4.00729	2.73297	3.84055	4.14028	2.87253	3.51309	2.17369	3.97523	3.46175	2.73852
Bra021973	0	0	0	0	0	0	0	0	0	0	0	0	0	0	0	0	0	0	0	0	0	0	0	0	0	0	0	0	0	0	0	0	0	0	0	0	0	0	0	0	0	0	0	0	0	0	0	0	0	0	0	0	0	0	0	0	0	0	0	0	0	0	0	0	0	0	0	0.282648	0	0	0	0	0	0	0	0	0	0	0	0	0	0	0	0	0	0	0	0	0	0	0	0	0
Bra021974	0	0	0	0	0	0	0	0	0	0	0	0	0	0	0	0	0	0	0	0	0	0	0	0	0	0	0	0	0	0	0	0	0	0	0	0	0	0	0	0	0	0	0	0	0	0	0	0	0	0	0	0	0	0	0	0	0	0	0	0	0	0	0	0	0	0	0	0	0	0	0	0	0	0	0	0	0	0	0	0	0	0	0	0	0	0	0	0	0	0	0	0	0
Bra021975	0	0	0	0	0	0	0	0	0	0	0	0	0	0	0	0	0	0	0	0	0	0	0	0	0	0	0	0	0	0	0	0	0	0	0	0	0	0	0	0	0	0	0	0	0	0	0	0	0	0	0	0	0	0	0	0	0	0	0	0	0	0	0.161311	0	0	0	0	0	0	0	0	0	0	0.350046	0	0	0	0	0	0	0	0	0	0	0	0	0	0.174353	0	0.183843	0	0	0
Bra021976	0.569689	1.38082	0.62808	0	0.446163	0.284108	0	2.20831	0.652353	0.888405	1.8944	0.49493	0.0967249	1.27851	0.89697	0.289543	0.669076	0.575762	1.30417	0.327271	0.537112	0.487146	0.796692	0.542948	0	1.34811	1.32469	0.892994	0.735899	1.14817	1.70492	1.9427	1.32338	1.28476	1.16084	1.51734	0.505227	1.43076	0.974095	1.64734	0.972995	0.610373	1.02786	0.926539	0.189594	1.29097	0.988185	1.30647	0.61006	0.527486	1.72468	0.20417	0	0.337549	0.808355	0.616021	0.980494	1.45506	1.24085	0.640029	1.241	1.06338	1.04729	1.74276	0.560572	0.265925	1.12567	1.21761	0.874155	1.02681	0.52289	3.57117	3.26258	0.884385	4.66293	0.595869	1.59456	1.99519	2.51991	1.6034	3.01919	2.26076	2.79208	1.24772	2.83176	2.87081	0.706145	1.31801	1.7075	2.00561	0.239187	1.08164	0.898573
Bra021977	5.47763	7.36408	1.72497	1.74695	5.87645	0.661467	7.63834	1.54923	0.849307	2.36303	0.33996	1.4679	6.31865	2.41119	7.76543	1.60361	0.995015	1.0949	0.384868	1.91907	1.21272	0.724061	0.479466	0.203438	1.33542	0.944594	1.72173	0.833502	0.492392	0.948222	0.267061	0.47627	0.62738	0.627062	0.656388	0.345685	0.632168	0.727915	0.388227	0.464472	2.03221	1.71717	0.936862	1.67417	1.70073	1.06331	1.62476	0.968533	0.987445	1.09177	1.11217	0.461025	0.296681	0.537647	1.55712	0.581785	1.0418	0.727608	0.849985	1.46907	0.849757	0.97361	1.11359	0.541592	1.02859	0.539578	0.508876	0.395627	0.232529	0.154932	0.0266947	0.200154	0	0	0.140411	0	0.115397	0.13938	0.0558339	0.191218	0.112421	0.230175	0	0.108563	0.195776	0.0622679	0.0676581	0.122507	0.090109	0.161171	0.0312912	0.378791	0.422381
Bra021978	6.89967	7.27621	7.86773	8.39486	5.71698	7.05708	6.611	5.62474	5.15664	2.80645	3.86249	4.43365	7.88135	8.83149	8.32679	6.86593	7.62651	6.31122	4.24157	2.98062	3.34857	3.65711	3.34815	3.26165	5.37712	5.71891	3.76938	4.50277	4.35174	7.04869	5.09915	4.23285	4.13463	5.25732	4.4644	5.23975	3.08463	3.88438	2.4022	6.74584	6.39546	7.14761	9.2477	6.60454	8.35292	4.82182	5.98081	3.69246	3.70224	3.4848	5.53567	6.93936	8.16679	4.96698	6.4058	4.31054	4.41531	3.24984	5.38736	4.18124	4.05418	3.23382	3.58068	4.99281	4.15258	5.80783	5.57851	5.02585	5.71562	3.17966	3.27459	4.7156	3.72446	3.91712	4.67994	3.45099	4.70164	4.94497	4.66843	4.69166	4.72	4.98384	7.21473	4.85653	6.64073	6.2719	5.15067	7.11312	6.49233	6.72242	3.6098	4.59932	4.48093
Bra021979	8.3061	10.2694	9.88402	8.97886	8.57509	6.57977	8.98292	6.20959	5.07097	1.07383	3.27458	2.93664	11.4841	7.99205	10.7173	7.48459	5.09537	4.59148	4.20192	1.67293	2.21826	5.75107	4.58967	5.68602	6.41598	4.51557	3.1778	4.70323	4.28587	3.72994	3.89201	5.08079	2.26554	5.07195	4.88318	4.2262	2.84902	1.6028	2.2989	8.9109	6.97639	8.14859	8.98243	6.90008	9.70539	2.54154	1.93471	1.7412	1.4755	1.62825	3.33835	4.46249	4.49996	4.78933	5.99668	3.00866	3.20891	3.02051	3.04116	1.0191	3.59388	3.6502	1.80173	4.58517	2.6904	2.43304	4.8513	5.15318	4.97613	3.34442	3.4637	7.18369	5.66926	2.7055	7.46095	2.46181	4.60997	6.45625	6.26301	6.92076	7.80926	10.9315	13.3405	7.91355	12.6779	10.6224	7.13791	12.5609	11.8675	12.1436	6.07472	9.08319	9.4869
Bra021980	21.7587	28.974	37.1409	34.7031	35.3111	27.1502	28.5922	35.4725	29.5828	12.7377	10.7909	15.9257	27.8001	42.3901	31.4301	42.3049	26.663	25.0524	12.9612	8.5899	9.47444	23.0677	14.7748	14.935	20.5088	22.2946	19.335	17.3239	23.1188	13.8435	21.5067	25.2059	16.9013	23.9783	24.1667	14.2712	9.11451	11.5632	11.2609	27.6557	22.4699	20.8914	25.4241	20.2019	21.28	8.88106	9.08785	7.31212	10.2014	5.80487	14.2481	10.6478	10.3932	12.7607	19.8823	18.4085	15.2689	14.6082	15.3675	8.48862	14.743	13.5889	15.5213	17.9807	15.5326	12.1129	11.1415	13.2018	12.8634	11.6341	14.7413	15.7449	13.7274	11.2679	16.0013	10.3167	11.0123	11.7282	15.9358	15.5663	14.5039	24.0446	26.1234	22.7493	24.009	24.4597	19.1289	22.5869	17.9123	20.4733	16.5611	13.6753	15.3488
Bra021981	3.78208	2.33074	2.27044	3.16943	1.85932	4.10362	1.76126	3.43064	2.79139	1.19655	2.36027	2.56488	3.75866	2.89355	1.90892	1.07193	1.32768	3.18	2.45049	1.80703	3.09608	1.76119	2.67536	3.35815	2.40686	1.60144	1.15121	2.53042	1.66264	4.07422	1.12962	2.53569	2.78543	2.17401	1.18548	2.03288	1.99692	0.919831	1.36992	6.90104	4.6935	3.57458	2.70702	3.26172	3.24884	2.59932	2.28667	3.26341	2.11705	2.20989	2.12205	0.682293	1.4178	1.11581	3.32748	1.01776	2.25267	2.39424	2.45331	1.29593	1.24198	2.96709	0.719653	3.12799	2.28782	3.17273	1.393	1.32884	1.67579	1.49377	2.31487	1.44343	2.02357	1.80412	2.18998	2.28368	1.59224	1.2567	1.93092	1.59545	1.31938	1.74176	1.69814	1.84896	2.28391	1.78619	1.96018	1.18715	1.56572	1.60546	1.89524	1.65802	1.42462
Bra021982	13.093	13.4936	8.90053	13.5187	8.53466	7.77964	14.9973	9.62791	6.31371	2.56514	5.01735	5.3311	21.5761	24.6493	20.9485	16.1505	13.6242	19.2133	5.44208	4.81824	4.16699	3.4309	3.41891	4.28106	9.59503	9.14731	7.14956	7.48147	5.8282	13.5288	7.68764	9.39408	6.76925	7.42915	6.10915	8.93319	4.93636	5.53397	3.5694	26.0197	14.414	22.9542	22.8051	21.1045	21.9374	11.7385	8.75797	7.62633	6.15751	6.29737	9.97072	14.3845	11.1211	9.51149	11.7878	6.47059	7.84662	5.78422	10.943	4.88688	8.29985	7.2269	5.07449	8.53205	8.47644	9.81922	18.2371	12.923	15.1517	7.85787	10.1025	9.14351	8.02278	10.0982	9.79007	9.21957	7.69017	9.01826	10.1934	8.71794	9.14064	9.48516	12.8079	11.2302	15.781	13.6957	13.2959	14.1799	11.6428	16.2141	12.6041	12.9932	11.8103
Bra021983	1.66599	3.15681	2.82435	1.3365	5.21063	2.99482	3.81142	2.35757	2.57038	3.18664	0	1.38651	2.57568	5.48663	4.80558	5.9593	6.41433	2.58181	0.175842	3.06566	0	2.26968	3.15776	2.94525	1.22369	2.24676	2.76863	1.96699	1.72656	0	4.37612	0	2.29246	2.81737	0.735256	0	0	5.64168	0.706983	0	0	2.8714	2.20512	3.56844	0.585779	4.13776	2.75727	0.222959	2.55202	0.103524	2.7182	0.190341	4.94683	2.95705	0	5.27763	6.01193	0	2.09122	3.38739	2.26126	0	3.51228	0.101397	1.09617	3.83061	6.23345	6.98617	9.49524	5.14378	6.82988	5.62575	3.03473	3.75036	2.34461	2.46515	3.10933	2.52789	3.0102	3.71449	4.12409	3.05079	2.42951	4.43018	2.5409	2.54587	3.38132	3.13434	2.63578	2.53257	5.8255	4.53274	3.89332
Bra021984	8.74111	7.09818	11.2442	11.5593	9.87593	12.4955	14.4183	9.04326	8.87744	4.27018	3.13577	5.64069	16.1652	15.1652	5.92072	4.37594	2.77883	2.69046	1.20169	0.817366	0.917418	1.82537	2.51738	1.03151	3.41237	1.42887	2.38841	2.62828	2.91179	5.96953	2.51415	3.50879	2.94753	4.57686	4.56268	2.25952	2.64099	2.02586	3.31496	3.44529	2.33802	4.46037	2.7377	2.50062	6.6394	3.73472	5.13768	1.12394	2.07231	2.12432	5.84924	8.61204	7.5853	8.77342	2.48135	2.22964	2.77639	1.17614	4.89493	2.02366	2.87746	2.04225	1.64197	2.65163	2.2621	5.43961	9.63167	8.21941	5.43265	0.58004	0.821791	1.39784	0.400164	1.01756	0.501942	0.597054	0.292999	0.398992	0.686667	0.389481	1.49797	3.45566	1.88651	1.23515	1.10157	1.05901	0.943307	5.3707	4.10804	4.4685	4.0437	2.40054	4.21269
Bra021985	0	0	0	0	0	0	1.06158	0	0	0	0	0	0	0	0	0	0	1.41792	0	0	0	0	0	0	0	0	0	0	0	0	0	0	0	0	0	0	0	0	0	0	0	0	0	0	0	0	0	0	0	0	0	0	0	0	0	0	0	0	0	0	0	0	0	0	0	0	0	0	0	0	0	0	0	0	0	0	0	0	0	0	0	0	0	0	0	0	0	0	0	0	0	0	0
Bra021986	0	0	0	0	0	0	0	0	0	0	0	0	0	0	0	0	0	0	0	0	0	0	0	0	0	0	0	0	0	0	0	0	0	0	0	0	0	0	0	0	0	0	0	0	0	0	0	0	0	0	0	0	0	0	0	0	0	0	0	0	0	0	0	0	0	0	0	0	0	0	0	0	0	0	0	0	0	0	0	0	0	0	0	0	0	0	0	0	0	0	0	0	0
Bra021988	0	0	0	0	0	0	0	0	0	0	0	0	0	0	0	0	0	0	0	0	0	0	0	0	0	0	0	0	0	0	0	0	0	0	0	0	0	0	0	0	0	0	0	0	0	0	0	0	0	0	0	0	0	0	0	0	0	0	0	0	0	0	0	0	0	0	0	0	0	0	0	0	0	0	0	0	0	0	0	0	0	0	0	0	0	0	0	0	0	0	0	0	0
Bra021989	0.424389	0	0	0	0	0	0	0	0.0480432	0.0539086	0.141376	0.216545	0	0.05321	0	0.330353	0.0546343	0.21146	0.0493063	0.0514806	0.0455809	0	0	0	0	0.293098	0	0	0.168105	0	0	0.254661	0.287928	0	0.101948	0	0	0.0650348	0	0.622078	0.482312	0	1.66937	0.471677	0.379445	0.465049	0.517524	0.0623534	0	0.171642	0.0627419	0.104799	0	0	0.675857	0.0934777	0	0.116806	0	0.0578432	0	0	0.0515746	0.444119	0.156185	0	0	0	0	0	0	0	0	0	0	0	0	0	0	0	0.108663	0	0	0	0.0613185	0	0	0	0	0	0.117726	0.129767	0
Bra021990	2.35626	2.58161	1.31565	1.77474	1.14086	3.2884	1.73998	1.42761	2.60054	3.17686	1.56938	3.71341	3.54586	1.8866	2.14484	2.13845	2.36499	3.26598	2.16954	3.50943	8.16356	6.68431	4.83781	14.2632	1.04952	0.333163	1.6353	1.01559	1.03994	1.53329	1.99215	0.651593	1.28867	1.10476	0.665754	1.46107	12.9089	6.9694	9.65012	4.83577	1.96582	5.76251	6.10878	4.24222	4.42236	2.76622	8.79624	4.01857	3.64037	7.04883	2.93394	2.61519	3.32241	3.04209	1.85692	0.864927	1.90828	2.07644	1.70594	1.32715	1.86414	3.37846	1.92367	2.07302	0.591632	4.69788	9.40727	19.1982	18.4346	3.64456	2.78925	2.80899	2.92052	3.64756	1.54011	2.92515	4.57143	1.8176	1.38564	3.30442	4.34139	2.76964	1.43586	1.91123	1.10996	0.742361	0.760852	1.06276	1.72401	1.79363	5.88707	2.63412	4.0433
Bra021991	7.8587	6.96443	3.19787	5.01984	4.69376	5.44055	7.33349	7.39335	3.86562	6.61701	5.35174	5.93835	16.1777	12.1895	16.4441	14.2804	1.0523	0.746519	1.29507	7.02301	0.874715	1.87379	4.70531	3.11896	0.604135	3.08562	0.263243	2.79212	1.18996	0	1.46662	0	1.16784	0	1.08885	2.70036	0.111951	0.590345	2.09887	1.71277	2.43484	0.418541	8.25437	5.47355	2.57265	0.706796	1.2358	2.09152	0.622199	3.1487	0.438233	1.29561	2.45467	1.47568	0.736951	3.94839	1.18036	1.02651	0	0	1.29562	0.198481	1.19659	2.2844	2.83062	1.14829	0.613354	1.52091	1.00713	3.32977	2.19477	1.73298	3.12788	0.895883	2.02299	1.23294	1.64133	0.55983	1.5257	1.07306	0.768333	1.35509	2.29197	0.813381	1.24565	2.21579	2.16632	1.76735	1.61786	1.03568	4.38949	3.08732	1.98312
Bra021992	0.176455	0	0	0.739216	0.0614473	0.371908	0	0.13169	0.260665	0.15707	0.0588198	0.240694	0.161986	0.171525	0.271182	0.575775	0.0659639	0.528615	0.0396893	1.11044	0.0368043	0.460986	0.0218312	0.394283	0	0.117805	0.100776	0	0.0670973	0.167894	0.183986	0.0409135	0.0582986	0	0.202564	0	0.194642	0.17816	0	0.110354	0.110148	0.0710559	0.481722	0.16165	0	0.105913	0.104865	0.673369	0.0477402	0.0910886	0.0253119	0	0.0208565	0	0	0.805536	0	0	0.0678667	0.486469	0.203764	0.27384	0.102232	0.241722	0.188378	0.0396656	0.0231197	0.0436304	0.0224188	0.996313	1.03058	0.265367	0.324695	1.19772	0.434094	0.510501	0.1786	0.280437	0.819314	0.172536	0.260464	0.358163	0.313071	1.06852	0.609067	0.386789	1.10431	0.523641	0.257081	0.500901	1.07057	0.267653	0.126223
Bra021993	0.87009	0.181567	0.910265	1.07137	1.46685	0.673665	0.942713	1.10132	0.496905	0.786006	0.301927	0.945263	1.50746	4.70991	2.51309	2.01381	2.43404	2.28619	2.00678	1.11919	1.89549	2.62212	1.88315	1.78303	2.10239	1.52206	0.808028	0.732413	1.1484	1.0068	2.24954	0.464902	1.12979	1.65681	0.905977	0.582507	4.39702	2.43377	2.537	1.46596	1.41437	1.65523	1.2204	3.25074	0.55807	2.18072	1.44593	1.71331	1.98579	1.11402	2.75838	1.32623	1.85905	1.46053	0.618487	2.01544	2.78447	1.35899	1.33632	2.10404	1.44758	1.24267	2.0593	0.0916338	1.15191	1.46751	0.386619	0.169666	0.200465	0.214356	0.196879	0.145545	0.194139	0.108022	0.210846	0.339455	0.133684	0.155014	0.193141	0.162226	0.0648077	0.061735	0.172552	0.203205	0.168329	0.203606	0.348471	0.0860225	0.070505	0.0452427	0.322664	0.112874	0.091207
Bra021994	0.12601	0.0643046	0.0898454	0	0	0.0919341	0.088049	0.164538	0.450961	0.384554	0	0.0322245	2.60756	1.88623	2.35322	1.42565	2.24119	1.81549	0.80909	0.921155	0.927839	1.03167	1.07726	1.18382	1.52447	1.33988	1.83814	1.38384	1.1283	1.48556	1.47976	0.702422	1.04219	0.704142	1.34832	0.166964	1.33292	1.01175	0.992308	1.95443	1.74377	2.00825	1.2607	1.64819	1.59952	1.08006	0.562367	0.776226	0.947564	1.05118	0.814635	1.23652	0.805628	1.75625	1.11236	1.86964	2.51324	1.53394	2.16132	1.19332	1.28777	0.734516	1.66847	0.778682	1.75177	0.894171	1.737	1.7087	1.58864	1.3472	1.06196	1.61343	0.580704	0.606322	1.54307	1.00415	0.670597	1.57366	0.740529	1.11072	1.58419	1.89117	1.78992	2.0793	1.98492	1.99522	2.16955	0.739705	0.876325	0.966273	1.64246	1.34805	1.32568
Bra021995	0	0	0	1.19418	0	0.674426	0.924338	0.2202	0.268562	0.226424	0.792	0	0.166176	1.06712	0.606502	0	0.156652	0.304554	0.141382	0.292839	0.978103	1.05156	0.772089	0.367029	1.96923	0.252401	1.2209	1.10468	0.48491	2.72824	1.52893	2.34026	0.753492	0.912984	1.03276	1.2995	1.98983	2.37989	1.26132	0.69792	0.198599	0.256059	1.20916	1.55298	1.09416	4.12497	5.81433	3.14327	3.56667	5.70502	1.34699	0.603886	1.33915	0.185702	1.4258	5.57849	1.0515	1.0907	0.328285	1.16515	1.13914	1.70626	2.76617	0.805688	1.12053	0.862992	1.83407	2.33382	2.37311	0.357766	0.745306	2.04909	0.542369	0.162503	1.84748	1.81703	0	0.229478	0.933226	1.75669	1.17482	0	0	0.481255	0	0.249836	0	0.406849	0.395499	0.171564	0.0828054	0	0.432305
Bra021996	0	0.107093	0.609317	0	0	0	0	0.470802	0	0	0	0.215952	0	0	0	0	0	0	0.0760542	0.0786054	0.350599	0	0	0	0.0757905	0	0	0	0.348344	0	0	0	0.0736165	0	0.159123	0	0	0	0	0	0	0	0	0	0	0	0	0	0.0913543	0	0	0.325263	0.0800594	0	0.0808797	0	0.188711	0	0	0.358516	0	0	0.161311	0	0	0	0.987945	0	0	0.385248	0	0	0.0834084	0	0	0.434405	0	0.24678	0	0	0	0	0	0.103135	0	0	0	0.0871766	0	0	0.08867	0.19584	0
Bra021997	0.0372469	0.18993	0.0354308	0.262113	0.116663	0.362327	0.0694112	0.0277744	0.355275	0.0284136	0	0.152353	0	0.109261	0	0.0564447	0.308205	0.0269753	0.0758624	0.0799281	0.187491	0.356853	0.333578	0.0668436	0.248302	0.150152	0.128418	0.311602	0.656493	0.0801109	0	0.0260768	0	0.472603	0.388086	0.0567717	0.12457	0.456373	0.0956471	0.140837	0.0351351	0.0604371	0.461587	0.30935	0.225618	0.101403	0.500453	0.0636319	0.0304125	0.116309	0.0322396	0.240529	0.132907	0.0331171	0	0.0238899	0.0622245	0.537807	0	0.265918	0.144386	0	0.0261264	0.056175	0.106708	0	0.117997	0	0.057283	0	0.184145	0.0281806	0.165587	0.172951	0.0691892	0	0.227471	0.109898	0.137557	0.0628192	0	0.0648395	0	0.0356758	0.0321698	0.0613843	0.0667022	0	0.0888422	0.095334	0	0.203695	0.0640622
Bra021998	0	0	0	0	0	0	0	0	0	0	0	0	0	0	0	0	0	0	0	0	0	0	0	0	0	0	0	0	0	0	0	0	0	0	0	0	0	0.0684856	0	0	0	0	0	0	0	0	0	0	0	0	0	105.211	0.0557818	0	0	0	0	0	0	0	0	0	0	0	0	0	214.309	49.7662	5.17189	0	0	0	0	0	0	0	0	0	0	0	0	0	0	0	0	0	0	0	0	0	0	0	0
Bra021999	4.41454	3.81715	5.45242	8.50147	4.43815	4.60938	4.85778	4.17792	3.82765	2.47159	1.89234	3.12347	5.6782	5.30655	6.04234	4.91881	5.20036	7.08801	2.69986	2.2926	2.00885	1.63885	2.05766	2.52849	4.18932	4.81313	4.91722	4.0244	3.27911	3.90025	3.42974	3.84962	3.46426	3.08068	2.50265	4.50765	2.76024	2.52225	2.10435	6.14613	7.73021	5.45544	7.36744	7.53328	7.4945	4.30477	3.49846	2.88686	2.65892	3.08836	3.12621	5.74883	3.8183	2.47432	4.44943	2.65304	2.60117	3.41379	3.43104	3.33295	2.50473	3.58961	2.48935	3.16389	3.3152	3.03094	19.3511	8.1885	7.54994	2.45611	2.86816	2.64026	2.44595	2.94028	2.22491	2.23077	2.06493	2.10687	2.74198	2.74477	2.28771	2.59242	3.38702	3.60791	4.43565	3.68458	4.08936	3.42622	2.67987	3.03943	2.78719	2.53804	2.58224
Bra022000	49.9783	17.4205	85.5859	65.9649	33.4495	70.9119	14.2374	73.8827	70.4112	107.223	37.5493	72.1465	58.7101	101.897	30.8019	67.2752	68.2113	88.7394	101.728	66.6827	103.008	98.4952	110.805	104.278	75.7538	87.1541	74.6713	107.043	107.414	106.441	52.7171	102.802	96.9746	84.3667	111.459	83.1988	91.3722	112.593	86.7332	64.0772	66.4471	59.2083	48.1604	68.4252	60.0155	78.9777	109.291	82.8621	99.931	86.8703	79.4504	75.3061	82.8947	85.0782	74.6771	89.0496	104.93	108.938	102.142	76.0181	85.8921	89.8851	74.4255	68.2763	87.1202	96.1479	37.8737	56.5261	47.9269	123.555	110.705	87.2377	92.3182	115.91	86.8249	101.382	81.2361	85.2418	90.8968	77.6914	88.2728	126.541	103.594	139.043	65.2741	77.9324	111.455	95.8197	102.893	84.0349	146.226	104.469	102.282
Bra022001	9.8154	16.116	13.9862	12.2553	16.9057	9.89586	14.13	14.743	12.107	15.0715	4.83253	10.6051	6.84574	11.5777	9.86984	14.1744	12.9485	5.34771	4.02957	6.30836	4.46964	6.49037	6.23435	5.33894	6.42644	3.95251	5.47494	4.56156	4.29455	2.5885	7.04518	2.86189	5.19527	8.31902	3.33422	5.55505	3.04038	5.25393	5.04712	4.87359	4.15393	8.17267	7.29022	5.16381	3.68349	4.34511	5.74802	4.84214	4.05638	4.44384	9.35705	3.96213	4.66289	5.8803	3.77212	13.0368	4.91597	4.77351	4.47006	14.0067	11.4969	5.90664	15.1821	3.97225	4.46766	7.93742	4.37461	4.70986	5.25423	7.01325	8.12945	8.14156	9.64298	8.71045	10.1597	8.99394	11.0747	6.82521	12.7377	9.13658	8.54979	9.44616	7.8031	6.54955	13.2667	11.3645	8.52258	9.78177	10.1787	9.68469	9.85235	12.1853	12.3266
Bra022002	22.4443	17.1329	14.4598	7.91475	15.3743	13.641	30.44	13.3454	35.5941	46.1335	8.49891	12.776	80.272	90.3863	60.2075	65.3058	64.5964	68.12	49.5109	74.7427	92.5256	69.926	85.4741	81.6206	99.3351	40.9296	50.8007	47.1934	77.5891	52.096	100.562	52.9836	52.1397	80.5931	41.3062	69.9756	116.47	102.991	136.105	58.279	48.1956	69.785	100.455	69.7081	35.9275	55.7024	82.2339	70.6567	81.8999	91.1848	87.5945	70.2214	109.552	110.403	68.4359	104.69	71.3508	46.8626	41.6952	105.33	88.8896	53.1334	72.6112	61.0445	36.977	75.4772	57.5271	69.9259	75.2811	104.031	70.4571	101.567	104.594	73.2437	101.234	65.1565	85.4579	80.4913	74.4336	95.6381	91.6277	76.3461	80.2729	71.1268	59.9271	69.6305	72.137	55.3351	76.7455	56.8039	59.1593	80.5373	67.0966
Bra022003	1.74029	3.01819	3.57483	1.08475	4.68864	1.32047	4.41041	4.17971	3.46297	3.00048	0.243629	1.31709	9.85158	17.5544	3.57102	3.63237	1.90767	1.83597	0.235852	1.61625	0.765186	2.75944	1.63377	2.18353	5.41651	1.03625	0.670728	2.08751	2.12873	3.68778	4.36745	1.02138	0.715414	6.51056	2.7489	1.00518	3.13259	2.7016	1.66455	1.47705	0.425836	1.04242	2.50928	1.12162	1.53246	1.13428	0.840512	0.800917	0.56733	0.569153	4.42081	2.94017	4.88376	6.0842	1.13444	4.49981	0.725248	0.640822	2.55761	2.72739	2.7733	0.813614	2.11815	0.811321	0.995186	2.52537	9.18571	13.7166	13.9065	2.89089	3.26162	4.49442	3.75742	2.25761	5.58084	1.55043	4.3234	3.38305	4.53981	4.36492	4.05393	8.20849	7.51769	6.19741	4.8085	5.15857	4.51683	15.0875	16.2694	18.5787	12.4206	11.6691	15.3463
Bra022004	3.00681	0.423184	1.27712	1.25847	2.3456	3.08595	0.623042	2.29265	2.03996	0.190905	0.834566	0.936899	4.96893	3.99793	7.37818	11.7603	2.99841	6.69902	2.70599	2.38659	3.74868	3.2806	1.80204	0.997331	2.44956	1.74923	1.85249	2.23457	1.34064	1.10796	3.76545	1.64178	1.99991	1.01344	2.13737	0.738945	2.83127	3.83703	0.822394	2.39794	4.2021	4.88768	6.00262	1.61115	2.79862	2.14686	3.38847	1.93813	0.353442	3.35672	5.98381	1.19035	2.72329	3.62872	1.92863	4.07617	2.54711	1.88285	2.1762	2.14278	2.43257	0.879071	3.09167	1.53167	1.367	0.59599	0.83015	1.16506	0.744783	3.86305	1.29791	1.63953	3.15583	1.95668	2.01999	1.00822	3.16502	1.01952	1.48419	3.4352	1.29957	2.18804	2.72015	2.26333	2.24772	2.30464	2.11263	2.66573	2.59723	2.23293	4.38698	3.45614	4.50121
Bra022005	0	0	0	0	0	0	0	0	0	0	0	0	0	0	0	0	0	0	0	0	0	0	0	0	0	0	0	0	0	0	0	0	0	0	0	0	0	0	0	0	0	0	0	0	0	0	0	0	0	0	0	0	0	0	0	0	0	0	0	0	0	0	0	0	0	0	0	0	0	0	0	0	0	0	0	0	0	0	0	0	0	0	0	0	0	0	0	0	0	0	0	0	0
Bra022006	5.54449	6.33347	4.01978	4.08085	6.1328	3.2339	6.55427	6.00806	1.99926	4.68945	0	1.62976	5.07271	12.0749	9.62314	9.0173	9.93271	7.36867	0	2.76547	0	0	0	1.03961	6.72728	0	1.27557	0	1.13367	0	4.05639	1.0219	1.21181	3.08592	0	1.24826	0.466199	4.30422	1.03308	1.27156	1.13853	8.04513	6.89547	1.11278	0.697419	1.59177	0.699376	1.02946	1.39966	1.47827	2.38808	1.34637	4.72054	6.83643	0.670159	7.77546	1.11482	1.27941	1.04811	6.35384	5.07317	0.515128	7.75375	0.619916	1.70675	2.93821	9.2414	4.83676	6.59848	4.18756	2.56618	3.09908	3.05191	4.65383	2.22487	3.07218	3.90862	1.45271	3.56728	3.34254	4.79059	3.56038	2.3752	2.64783	2.7941	3.86133	2.35566	2.4406	2.16708	3.23237	2.27246	3.65411	2.05394
Bra022007	0	0	0	0	0	0	0	0	0.363559	0	0	0	0	0.442797	1.01332	0.920904	2.29381	1.37391	0	0	0	0.403695	0	0	0	0	0	0	0	0	0	1.78799	0	0	1.88198	1.55952	0.540912	1.67391	0	0.661484	0.645674	0	0	0	0	0	0	0	0	0	0	1.0189	0.500349	0	0	3.63833	0.597629	0	0	0	0	0	1.06226	2.26467	0	0	0	0	0	0	1.53954	0	0	2.73469	0	0	0	0	0.518638	0	0	0	0	0	0	0	0	0	0	0	1.40887	0	0
Bra022008	0	0	0	0	0	0	0	0	0	0	0	0	0	0	0	0	0	0	0	0	0	0	0	0	0	0	0	0	0	0	0	0	0	0	0	0	0.0383478	0	0	0	0	0	0	0	0	0	0	0	0	0	0	0	0	0.202997	0	0	0	0	0	0	0	0	0	0	0	0	0.217213	0.0340775	0	0	0	0	0	0	0	0	0	0	0	0	0	0	0	0	0	0	0	0	0	0	0	0	0
Bra022009	0	0	0	0	0	0	0	0	0	0	0	0	0	0	0	0	0	0	0	0	0	0	0	0	0	0	0	0	0	0	0	0	0	0	0	0	0	0	0	0	0	0	0	0	0	0	0	0	0	0	0	0	0	0	0	0.359349	0	0	0	0.444903	0	0	0	0	0.199861	0	0	0.138777	0.363642	0	0	0.421835	0	0	0	0	0	0	0.207747	0.0783501	0.557827	0	0	0.431846	0	0	0	0.219075	0.0710908	0.0769667	0.223101	0	0.0775731
Bra022010	278.046	275.032	233.751	257.323	202.514	183.944	184.85	187.031	154.863	209.981	88.9899	173.397	291.354	368.165	406.559	408.698	372.117	424.931	240.745	272.516	204.158	214.371	194.806	205.311	225.869	180.365	179.76	184.763	131.764	237.725	229.371	158.157	218.335	217.018	182.003	169.008	213.142	230.676	221.565	290.419	281.852	312.201	401.102	289.609	326.895	307.889	209.417	204.141	209.723	209.818	247.683	188.191	212.204	185.294	225.348	261.231	213.322	235.163	208.443	265.871	254.394	200.214	253.631	208.735	214.128	236.958	146.684	176.543	184.006	169.193	194.975	206.808	199.936	205.394	192.018	165.339	162.101	187.052	176.379	177.893	176.222	196.044	209.25	204.673	203.401	192.915	175.311	140.523	121.32	149.928	145.345	147.778	137.949
Bra022011	106.396	121.838	237.227	248.909	123.58	189.007	116.054	129.863	162.159	114.842	33.399	79.9308	173.257	207.433	174.841	187.383	116.547	150.526	50.6882	40.8437	40.8347	48.7597	43.1514	42.2382	83.8466	59.4511	50.4552	56.6497	52.5987	59.3894	71.3468	59.8615	60.5676	70.3656	52.7841	56.1119	59.5278	66.5354	51.5241	108.007	105.091	129.145	158.257	99.5761	150.543	79.2026	54.3001	45.4133	47.9055	49.1338	60.0178	92.8845	98.6318	96.6071	83.8575	84.3899	65.8201	43.0634	84.1819	55.0453	79.0748	50.1818	72.6473	57.9878	71.7387	77.421	130.891	134.097	139.227	73.5276	101.235	80.3439	76.597	82.9916	82.4025	70.1765	64.1721	81.3126	94.7066	85.5388	79.5639	88.1111	109.113	102.456	109.971	107.254	104.505	106.973	111.974	114.526	98.4779	96.1767	107.719
Bra022012	0	0	0.0591959	0	0	0.0202134	0	0.155222	0	0	0	0.0638051	0	0	0	0	0	0	0	0	0.0129233	0	0	0	0	0	0	0	0.0156716	0	0	0.0143519	0	0	0	0	0.0169936	0	0	0	0	0	0	0	0	0.0556425	0	0.0174822	0	0	0	0.014682	0	0	0	0	0	0	0	0	0.0317479	0	0	0	0	0	0	0	0	0	0	0	0	0	0	0	0.0313545	0	0.0151103	0	0.0304218	0	0.0183763	0	0	0.0511036	0	0	0	0	0	0	0
Bra022013	0	0	0	0	0	0	0	0.0618473	0	0	0	0	0	0	0	0	0	0	0	0	0	0	0.0458218	0	0	0	0	0	0	0	0	0	0	0	0	0	0	0.0707734	0	0	0	0	0	0	0	0	0	0	0	0	0	0	0.0291549	0	0	0	0	0	0	0	0	0	0	0	0	0	0.0322783	0.0304965	0	0	0	0	0	0	0	0	0	0	0	0	0	0	0	0	0	0	0	0	0	0	0	0	0
Bra022014	0	0	0	0	0	0	0	0	0	0	0	6.13006	0	0	0	0	0	0	0	0	0	0	0	0	0	0	1.44694	0	0	5.36902	0	0	0	0	0	0	0	0	0	0	0	0	0	0	0	0	0	0	0	0	0	0	0	0	0	0	0	0	0	0	0	0	0	0	0	0	0	0	0	0	0	0	0	0	0	0	0	0	0	0	0	0	0	0	0	0	0	0	0	0	0	0	0
Bra022015	0	0	0	0	0	0	0	0	0	0	0	0	0	0	0	0	0	0	0	0	0	0	0	0	0	0	0	0	0	0	0	0	0	0	0	0	0	0	0	0	0	0	0	0	0	0	0	0	0	0	0	0	0	0	0	0	0	0	0	0	0	0	0	0	0	0	0	0	0	0	0	0	0	0	0	0	0	0	0	0	0	0	0	0	0	0	0	0	0	0	0	0	0
Bra022016	0	0	0	0	0	0	0	0	0	0	0	0	0	0	0	0	0	0	0	0	0	0	0	0	0	0	0	0	0	0	0	0	0	0	0	0	0	0	0	0	0	0	0	0	0	0	0	0	0	0	0	0	0	0	0	0	0	0	0	0	0	0	0	0	0	0	0	0	0	0	0	0	0	0	0	0	0	0	0	0	0	0	0	0	0	0	0	0	0	0	0	0	0
Bra022017	0	0	0	0	0	0	0	0	0	0	0	0	0	0	0	0	0	0	0	0	0	0	0	0	0	0	0	0	0	0	0	0	0	0	0	0	0	0.115588	0	0	0	0	0	0	0	0	0	0	0	0	0	0.373954	0.416896	0	0	0	0	0	0	0	0	0	0	0	0	0	0.206436	0.0484391	0	0	0	0	0	0	0	0	0	0	0	0	0	0	0	0	0	0	0	0	0	0	0	0	0
Bra022018	6.64563	2.86347	0	0	5.96183	0	7.0348	13.8633	0	3.7941	0	2.5054	11.652	15.8077	10.2437	6.2102	0	9.08277	0	5.69355	0	0	0	0	5.85269	0	0	0	0	0	0	0	0	5.76176	0	0	0	0	0	0	0	0	0.575952	0	0	0	0	0	0	0	0	0	0	0	0	3.80543	0	0	0	2.55386	0	0	0	0	0	0	12.079	16.7052	8.69387	10.2893	9.36813	18.0841	8.99858	14.964	23.4364	10.613	6.93593	10.1756	8.39687	10.1583	15.035	10.2439	5.29044	4.30968	9.69076	6.04485	5.48816	11.0652	7.82471	8.79079	12.9402	9.7071	11.1266
Bra022019	239.353	239.055	177.542	175.714	213.135	174.382	189.65	242.457	194.204	204.061	121.42	254.744	218.68	167.403	260.929	165.833	224.695	192.777	299.116	263.958	289.394	299.844	299.35	278.426	288.305	315.413	241.71	329.669	335.549	215.563	286.687	306.617	264.303	310.153	343.705	276.83	248.245	238.758	191.951	212.222	221.679	190.595	159.698	195.124	159.67	187.458	178.489	208.107	244.739	238.351	204.606	147.192	161.944	184.595	224.203	221.654	224.474	211.668	167.314	214.205	194.147	257.209	239.008	238.058	234.928	171.91	114.74	136.298	143.652	323.045	304.866	293.336	298.766	314.095	309.751	325.232	297.813	303.537	305.863	304.134	316.04	344.439	357.213	383.242	331.861	336.322	362.383	349.319	342.821	329.343	362.021	312.605	320.542
Bra022020	0.26677	0	0	0.80156	0	0	0.499781	0.19464	0	0	0.798511	0.539185	1.27121	1.35642	1.01144	0.23534	0.232773	1.85932	0	0.836092	1.34324	0.405346	1.13604	0	0	0	0	4.03332	0.250537	0.435885	0	0	0.407955	0.917077	1.41135	0	5.2848	3.72448	7.32564	0	0.931245	1.06696	1.76725	0	0.286449	0	2.18705	1.94952	0.25625	0	0.271581	1.89406	0	0.858657	0	0.418446	0.546617	2.0739	0	0	0	0	0.242661	0.525917	0	0.458077	1.56952	4.98775	3.42545	0	0.47063	3.61162	1.19528	0.253235	2.71749	0	1.66776	2.07712	1.46123	2.68589	2.45943	0.938885	0	0.269224	1.41777	2.12385	0	2.71708	0.431336	2.16209	0.912378	1.77995	3.13726
Bra022021	0	0	0	0	0	0	0	0	0	0	0	0	0	0	0	0.603367	0	0	0	0.510212	0	0	0	0	1.07184	0	0.556761	0	0	0	0	0	0	0.759683	0	0	0	0	0.772615	0	0	0	0	0	0	0	0	2.7765	1.26875	0	0	0	0	0	0	0.619444	0	0	0	1.49955	4.46205	0.717097	0.701889	0	0	0	0	0	0.75728	0	0	0	0	0	0	0.904706	0	0	0	0	0	0	0	0	0	0	0.712578	0	0	0	0.78518	0	0
Bra022022	2.28754	1.75005	2.44762	4.56355	1.30626	1.52986	1.39873	2.37248	3.94558	2.45404	1.78703	2.04698	2.54544	1.91132	1.86468	4.40919	2.20216	2.50743	3.70839	1.63501	2.80824	1.88194	3.01124	2.69203	2.14132	3.59782	3.88956	3.28562	2.95385	3.02109	2.21558	3.24905	3.22501	2.19534	3.17278	2.47457	4.77186	3.65206	3.20789	4.79076	3.13115	4.40152	3.91525	2.99734	4.32389	4.01595	4.47812	3.90254	2.94425	4.95896	3.52307	3.76467	3.71967	3.20577	3.70103	1.7858	3.36919	3.98024	4.28942	1.44406	2.93339	3.48385	1.37657	3.36322	2.63358	2.15916	5.56872	3.54409	4.77438	3.21473	1.94093	3.32231	3.27975	3.45292	4.04485	4.32966	2.86191	2.13328	3.21624	2.95035	3.71563	2.5819	2.51067	3.28547	3.64212	3.44435	3.67942	2.80967	2.188	2.16437	4.58767	3.94083	3.28777
Bra022023	15.0247	15.1908	16.291	13.9035	15.7026	11.8725	13.886	14.8011	11.3606	8.29812	5.46973	9.45909	17.1645	17.9585	16.9649	16.2065	12.179	16.9364	6.50146	5.81845	5.68607	6.3682	7.01639	7.03996	13.154	12.0335	10.1061	8.45714	9.44251	9.09121	9.26184	8.9325	8.12052	9.82019	9.4636	9.49516	6.9961	6.22832	6.72036	16.1953	13.1544	12.0757	15.9627	16.2612	15.7808	9.59924	8.43697	7.55207	6.92014	6.74041	7.59673	8.0538	8.81983	8.49168	10.721	9.30204	8.37561	7.3914	9.6527	6.53134	7.77648	8.43197	7.09907	8.95936	8.48269	8.41049	9.76508	9.79928	9.76825	8.66589	9.09969	8.60019	7.50384	8.22762	8.50151	9.19408	7.39681	8.2801	8.32494	7.21237	8.16087	11.2822	15.0357	12.4245	13.6035	11.6309	12.1639	11.3303	10.7288	11.1887	9.741	9.74575	9.79841
Bra022024	0	0	0	0	0	0	0	0	0	0	0	0	0	0	0	0	0	0	0	0	0	0	0	0	0	0	0	0	0	0	0	0	0	0	0	0	0	0	0	0	0	0	0	0	0	0	0	0	0	0	0	0	0	0	0	0	0	0	0	0	0	0	0	0	0	0	0	0	0	0	0	0	0	0	0	0	0	0	0	0	0	0	0	0	0	0	0	0	0	0	0	0	0
Bra022025	0	0	0.0906547	0	0	0	0	0	0	0	0	0.0325133	0	0.0464286	0	0	0	0.0229034	0	0	0	0.0433788	0.0472668	0.0853294	0	0.0255136	0	0.0722351	0	0.0227144	0	0	0	0	0	0.120369	0	0.0828035	0	0.0298867	0	0	0	0	0	0	0.0283757	0	0	0.0246728	0.0548078	0	0	0.0281339	0	0	0	0	0.0245097	0	0	0	0	0.0714484	0	0	0	0	0	0.0647447	0	0	0	0	0.029383	0	0	0	0	0.0266892	0	0.0276549	0	0.0304072	0	0	0	0	0.0252631	0.0270837	0.105224	0	0.0818984
Bra022026	0	0	0	0	0	0	0	0	0.106451	0.480576	0	0	0.139859	0	0	0	0	0	0	0	0	0	0.256494	0	0.11925	0	0	0	0	0	0	0	0	0	0	0	0.471434	0.166338	0	0	0	0.144226	0	0	0	0	0.152774	0	0.709474	0	0	0	0	0.31154	0.127384	0	0.443129	0	0	0	0	0	0	0	0	0	0.282055	0	0.139985	1.08546	0.252688	1.4512	0	0.137025	0	1.35015	0	0.636888	0	0.734806	0	0	0	0	0	0	0.144708	0	0	0	0	0.147405	0.418907
Bra022027	0.544569	0.742698	0.272766	0.319454	0.601196	0.382591	0.788954	0.7943	0.371774	0.669629	0.317739	0.263297	0.552462	1.09114	0.892745	0.596948	1.26075	0.525979	0.0201905	0.534914	1.6427	0.102325	0.67836	0.12082	0.394802	0.0718832	0.0717713	0.170449	0.158859	0.128454	0.446139	0.0519996	0.208022	0.334012	0.0307858	0.496327	1.80499	1.73423	1.14139	0.0699822	0.0559042	0.480907	0.701271	0.136762	0.102537	0.161121	0.935715	0.280079	0.868488	0.311642	1.05673	1.10579	1.59102	1.05663	0.115613	0.909461	0.173467	0.559712	0.137621	0.882354	1.17282	0.383124	1.41797	0.144535	0.223523	0.925089	0.821206	1.24267	1.00092	1.46193	1.13968	0.404952	0.506067	1.13611	1.00637	0.822513	0.625198	0.549206	0.470505	0.639432	0.484636	1.1305	0.520673	0.533435	0.0912259	0.0742746	0.579928	0.231933	0.627259	0.320984	0.87427	0.659024	0.817896
Bra022028	0	0	0	0	0	0	0	0	0	0	0	0	0	0	0	0	0	0	0	0	0	0	0	0	0	0	0	0	0	0	0	0	0	0	0	0	0	0	0	0	0	0	0	0	0	0	0	0	0	0	0	0	0	0	0	0	0	0	0	0	0	0	0	0	0	0	0	0	0	0	0.20272	0	0	0	0	0	0	0	0	0	0	0	0	0	0	0	0.246001	0	0	0	0	0	0
Bra022029	4.45493	6.4841	6.21014	6.67868	10.4809	7.88332	15.0844	5.25748	7.64083	12.7217	1.61065	5.26797	6.99393	5.68668	2.6791	3.48764	3.39022	2.56361	4.98286	5.8073	10.2292	10.873	11.4222	7.50028	2.97456	3.5825	2.60734	7.80085	5.22033	11.3746	5.08274	5.1099	7.81287	4.93374	7.21823	4.21852	19.7018	19.2024	13.2372	3.0781	2.98968	5.27171	3.3762	2.85742	3.31867	5.73352	13.7456	11.3149	8.60939	11.111	9.83039	5.28769	9.34423	9.05242	2.92473	5.96712	4.71213	10.2217	6.14529	5.03069	8.37706	6.26956	7.39576	4.55012	4.37613	9.36468	11.149	10.3465	12.1568	6.94195	5.33289	7.35866	7.94177	7.15681	8.11298	7.80428	8.58968	6.90588	6.98344	8.47776	9.61146	10.4047	5.53214	6.75497	3.22174	3.53473	3.218	5.48975	7.59697	6.78827	11.9794	13.4673	13.4788
Bra022030	5.26262	7.32956	19.4646	78.2306	15.3767	5.16536	70.4572	65.8659	35.3759	3.17342	7.12505	65.5658	4.83378	6.31368	0.836499	8.79949	0	0.725312	0	0	0	0	0	2.54636	0	0	0	0	0	1.40345	0	0	0	0	2.74375	0.749112	0	0	0	0	1.01072	3.40946	0	0	0	0	1.70212	0	0	0	0	0	0	1.06867	0	0	0	0	0	0	0	0	0	1.70728	0	7.85036	71.1005	42.799	67.001	0	0	0	0	0	0	2.24427	9.21528	3.38078	0.827085	0.987176	3.41173	0	0	0	0	0	1.84924	0	0.839497	9.16874	0	0	0
Bra022031	0	0	0	0	1.38658	1.32139	0	0	0	0	0	0	6.14086	0.524779	0	1.62533	0	3.26931	2.56833	2.77624	0	0	0	0	1.97262	1.78766	0	3.32718	0.551477	0	0	0	0	0	0	0	0	0	0.702032	0	1.53483	0	0	0.748702	0	0.707583	4.46592	0	0.580967	0	2.7581	0	0	0	0	0	0	0	0	0	0	0	1.27441	4.07482	0	0	0	0	0.677831	0	0.618887	0	0	0	0	1.60761	0	0	2.50403	0	0	0.578484	0.645014	0.695107	0	0	0	0.5699	0	1.24017	0	0	0
Bra022032	0.143929	0.0526131	0.0780149	0.103392	0.107565	0.0200015	0.105313	0.0768844	0.12639	0.0706264	0.0617025	0.115819	0.0477303	0.0295565	0.0426061	0.00762578	0.106034	0.043579	0.0273421	0.0580234	0.00634708	0.00693674	0.00753321	0.0182034	0.0534151	0.0243326	0.041654	0.0690199	0.107467	0.0725445	0.00795887	0.0844837	0.0201354	0.0590064	0.0832653	0.0228045	0.0248761	0.025984	0.00858043	0.0284052	0.0189119	0.138289	0.0309193	0.0185071	0.0086713	0.00908158	0.0362324	0.0514035	0.0822499	0.0234175	0.0698254	0.00719408	0.00718119	0.0536474	0.0284365	0.0515272	0.0335413	0.0564248	0.0310254	0.0557303	0.0544679	0.0314451	0.083959	0.00751444	0.0216186	0.00680085	0.119084	0.0450725	0.0460496	0.0136998	0	0.0685465	0.0521276	0.0155314	0.0186616	0.0293135	0	0.00743967	0.0370145	0.0848923	0.029807	0.0267922	0.00905766	0.00978768	0.0531133	0.0420025	0.0641012	0.016576	0.0244806	0.0348645	0.0254472	0.0372899	0.079071
Bra022033	0	0	0	0.0878163	0.182325	0.127472	0.0407011	0	0	0	0	0.178602	0.139232	0.128751	0.036929	0	0	0.0954753	0.0298051	0	0	0	0.0654881	0.078641	0.0293038	0	0.0302723	0	0	0.125741	0	0.0307447	0	0	0.0305531	0.201202	0.110531	0.0385857	0.225702	0	0.0414551	0	0.0454352	0	0.304267	0.119697	0.510665	0.0750689	0.0716827	0	0	0.56757	0.532687	0.351398	0.0624542	0	0	0	0.136384	0	0	0	0	0.165942	0.188683	0.298903	7.73274	4.16205	3.97628	0	0	0	0	0	0	0	0	0.161843	0	0.0370222	0	0	0	0.167593	0	0.0360659	0	0	0	0	0	0	0.0752401
Bra022034	0.356442	0.343362	0.407727	1.8978	0.274215	0.132576	1.80615	0.627203	0.128882	0.352099	0.346062	0.268417	0.819466	1.40925	1.02547	1.18219	0.463701	1.80753	0.683211	0.525177	0.168306	0.0778186	0.0921956	0.194929	0.35412	0.992678	0.637242	0.531854	0.227048	0.473506	0.389608	0.294399	0.540767	0.310931	0.693571	0.651276	0.143786	0.176696	0.210035	1.93144	1.31164	1.31089	1.2089	0.594591	1.46813	1.02816	0.295617	0.323305	0.42782	0.390117	0.436186	0.476934	0.263668	0.209742	0.696087	0.295613	0.521694	0.369954	0.617063	0.194882	0.372999	0.577273	0.278316	0.567176	0.654116	0.249714	2.61538	0.835113	2.25451	0.440139	0.519408	0.481606	0.417729	0.269295	0.504381	0.388657	1.19354	1.0395	0.641789	0.588755	0.592824	0.564644	0.526517	0.568936	1.35408	0.702483	0.672368	0.921262	0.432712	0.933303	0.683357	0.655973	0.73468
Bra022035	3.12135	4.14279	5.25335	7.75975	4.44367	4.90121	5.6321	3.32173	2.04526	1.78166	2.53173	2.56538	3.92841	6.14161	3.22538	3.06044	2.59958	3.02586	1.76789	1.11784	0.659042	1.01917	1.45477	1.18337	3.25283	2.76551	2.33254	2.20411	2.58599	3.20049	1.61035	1.61768	2.05621	1.5445	1.39783	2.7881	0.52525	0.528119	0.748363	1.60639	1.8327	1.51731	1.47661	1.63628	1.47083	1.98191	3.34219	1.72225	1.09316	1.68532	1.39129	1.15019	1.25014	1.03804	2.06847	1.02893	1.27888	0.780149	1.84364	1.5228	1.39411	1.36801	0.985691	1.53399	1.79473	2.57299	2.40423	2.14308	1.6959	1.59185	1.20011	1.62018	0.936866	0.714544	1.55801	1.44048	1.00403	1.2756	2.08064	2.03159	1.60701	2.32961	1.78475	1.97182	2.50124	1.99706	2.23918	4.03398	3.94417	4.53679	1.70686	2.32414	1.51729
Bra022036	2.43198	2.75671	3.37115	6.1186	2.99654	3.98635	4.37698	2.87643	2.02222	1.45908	2.12778	2.32353	2.85312	3.54727	2.74475	1.67335	1.30665	2.40553	1.07073	0.366754	0.178719	0.701509	0.582001	0.664087	2.51453	2.21879	1.02732	1.79387	0.819648	2.27387	0.816364	1.42279	1.27956	0.788045	1.18612	1.67745	0.430299	0.237166	0.25383	1.21594	0.805077	1.5965	1.5089	1.3554	1.60788	1.48063	2.83249	0.809819	1.14594	1.27253	1.17837	1.03297	0.725681	0.65825	1.57448	0.804123	1.33124	0.901703	1.44914	1.02263	1.45428	1.11225	0.479336	1.34922	1.03508	1.54538	0.779022	0.580193	0.736181	0.430054	0.755217	0.494794	0.365465	0.593998	0.444438	0.627765	0.655911	0.703639	0.806533	0.63117	0.881739	0.91077	0.831323	1.23125	0.998686	1.08684	1.18515	1.15051	1.47556	1.60052	0.576584	0.330281	0.387444
Bra022037	0	0.00983798	0	0	0	0	0	0	0	0	0	0	0	0	0	0	0	0	0	0.0203343	0	0	0	0	0	0	0	0	0.00717155	0	0	0	0.00627189	0	0	0	0	0	0	0	0	0	0	0	0	0	0	0.00800425	0	0	0	0	0	0	0	0	0	0	0	0	0	0	0	0	0	0	0	0	0	0	0	0	0	0	0	0	0	0	0	0	0	0	0	0	0	0	0	0	0	0	0	0.034856	0
Bra022038	0	0	0	0.259847	0	0	0	0	0	0	0	0	0	0.131315	0	0.135969	0	0	0	0	0	0	0	0	0	0	0	0	0	0	0	0	0.118202	0	0	0	0	0.162378	0.154794	0	0	0.146663	0	0	0	0	0	0	0	0	0	0.259428	0	0.1598	0	0.11559	0.225985	0	0	0.286189	0.0699444	0	0	0	0	0	4.44018	1.60741	3.36621	0	0	0	0	0	0	0	0	0	0	0	0	0	0	0	0	0	0	0	0	0	0	0	0
Bra022039	2.63008	2.29441	2.06004	2.86551	3.31476	2.89767	4.51817	4.10535	3.10967	1.5133	1.25565	2.70387	2.82836	2.4626	2.19608	0.938265	0.821813	0.710669	0.973483	0.843275	1.40203	1.1896	1.09477	1.45507	2.19274	1.39869	1.58729	2.64502	1.31624	1.46898	2.05119	1.63695	1.79476	1.86744	2.25851	1.87773	1.18874	0.880902	0.914364	0.669597	1.255	1.07176	0.4992	1.22814	0.596429	1.1525	1.40417	1.16196	1.25106	2.07193	0.955541	0.529672	0.765289	0.814252	1.02615	0.898536	0.674252	1.21041	1.83338	1.48087	1.12319	1.26427	1.11153	1.14284	1.04721	1.40989	1.07673	0.800554	0.587351	1.24757	1.32243	0.944477	1.71703	1.23381	1.31074	1.92169	1.43961	1.50643	1.70685	1.52975	2.13681	1.7914	2.06243	1.71661	1.85283	2.14074	2.47566	1.97561	2.42759	2.48304	1.47129	1.51761	1.67708
Bra022040	6.38255	3.08581	3.06338	1.66524	2.77858	3.47439	8.45813	4.61869	9.05781	5.53805	1.78456	3.24626	8.68604	6.62831	9.6569	4.16713	4.02779	4.13613	2.60952	5.07306	7.54838	5.04589	5.27755	6.11759	7.84227	3.88844	5.58966	5.50696	5.79309	5.99315	6.10887	6.86052	5.8466	6.81784	6.68045	5.30971	6.68445	8.33957	5.37503	5.95533	3.81796	4.63855	2.3453	5.40462	6.1698	4.97139	11.988	5.59419	5.70946	9.56397	4.13752	4.70315	8.0503	2.94189	1.89351	3.19984	3.01566	5.2125	2.83723	7.82219	4.73997	5.5707	5.18503	4.41416	2.76076	4.87536	4.86428	8.21191	6.54611	4.16737	6.62749	8.10848	6.34895	3.76607	6.043	2.928	3.12534	7.04648	3.29989	5.5611	6.54332	3.91346	4.69419	3.49504	6.68299	5.73847	5.00115	5.7994	6.12504	7.56481	7.49564	5.92053	9.07998
Bra022041	0	0	0	0	0	0	0	0	3.85326	0	0	0	0	0	0	0	0	0	0	0	0	0	0	0	0	0	0	0	0	0.430874	0	0.0608067	0	0	0	0.268707	0	0.0783067	0	0	0	0	0.272846	0	0	0	0.154021	0	0	0	0.0747977	0.751797	0	0	0	0	0	0	0	0	0	0	0	0	0.124272	0.059599	5.81105	2.45956	0.135415	0	0	0	0	0	0	0	0	0	0	0	0	0	0	0	0	0	0	0	0	0	0	0	0
Bra022042	10.0142	2.05079	3.59972	5.45265	5.99567	6.05707	3.36819	10.1514	6.61295	3.06507	3.84515	4.69703	6.20508	5.89608	4.90484	9.17767	2.33712	8.72094	2.84465	2.71783	4.01983	4.22242	3.93865	3.84559	2.23839	4.93959	8.72651	6.33298	3.79439	9.04682	4.14965	4.32864	4.13149	7.95851	6.06287	5.3709	5.17008	2.45593	3.16728	6.15991	7.38359	7.96744	8.51219	11.0856	9.90023	10.3005	5.08793	3.13692	3.81744	6.39419	4.22092	1.45012	3.43709	2.00133	4.86991	2.33811	4.89997	5.07272	9.5944	3.04931	4.48139	6.60911	2.79064	6.68386	4.12288	2.93915	2.77271	4.97782	3.60632	4.52708	4.90354	6.31831	4.327	4.82562	5.18518	3.40175	3.614	3.95493	4.98232	5.79251	3.4496	5.56603	5.85313	3.51117	5.84307	5.47086	4.69398	3.80804	2.64501	4.37334	3.75046	4.09942	4.65445
Bra022044	4.7085	2.40538	3.84636	2.9827	3.34645	2.72528	2.19301	3.79754	2.05567	1.6887	1.48334	2.02381	5.47346	5.87842	4.85765	6.72297	6.23779	6.75097	3.49487	3.74569	3.75563	4.01484	3.98609	3.56669	2.49328	3.05983	2.5698	2.99616	2.01174	3.06384	2.93654	2.80314	3.17723	2.97938	2.38491	2.61458	4.25138	4.62708	3.70012	5.53395	4.88878	6.22292	7.73459	6.04897	7.13804	5.98447	4.32861	3.51474	3.31013	3.73259	4.53991	5.03652	4.52014	3.97391	3.89267	2.86461	4.00198	4.10652	4.62638	2.84087	4.34506	3.32795	3.18698	2.34123	3.45214	3.61418	10.3441	9.87332	14.3898	3.04686	4.28193	3.41859	2.75887	3.49106	4.51644	3.2547	2.72295	2.88909	3.20975	3.4961	3.68041	4.01231	3.64715	3.70924	4.42581	4.26896	3.27975	3.31138	3.60951	4.10442	3.40571	4.47305	4.35913
Bra022045	1.07164	0.480306	0.913678	0	0	0.347269	0.111114	0.704129	0	0.181288	0.356782	0.605954	0	2.32625	1.15952	1.8333	1.53061	2.79944	0.863379	0.711191	0.715676	0.255517	0	0	0.431525	0.719979	2.28144	1.4442	0.694144	1.9734	0.0977747	5.45632	1.75176	0	1.08885	2.40032	0.447802	0.354207	0.110467	3.42554	2.19136	2.0927	14.479	3.45072	1.45411	0.588997	2.58395	1.76128	0.829599	0.609426	0.219117	0.925432	0.363655	0.113514	3.86899	2.63226	1.28767	0.923856	0.201643	1.52898	1.69427	2.48102	0.552274	3.97288	1.7349	1.67828	0.102226	0.475283	0	0	0	0	0	0.298628	0	0	0	0	0.381425	0	0	0	0	0	0	0	0	0.0981863	0.0951682	0.310705	0.0997612	0	0.313125
Bra022046	0.14473	0	0	0	0	0	0	0	0	0	0.0482309	0	0.540423	0.142694	0	0	0	0.1059	0.165178	0.31234	0.214132	0	0	0	0	0	0	0	0	0	0.114319	0	0	0	0	0	0	0.257401	0.125185	0	0	0	0	0	0	0	0	0.0832655	0	0	0	0	0	0	0	0	0	0	0	0.038649	0	0	0	0	0	0	0.115832	0.145312	0.0375551	0	0	0	0	0	0	0	0	0	0	0	0	0	0	0	0	0	0	0	0	0	0	0	0
Bra022047	4.13445	5.98516	1.48854	5.9633	5.22234	3.5165	7.47557	0	2.61906	1.47505	0	0	4.45772	0	3.56811	7.07367	6.1751	5.62422	1.60553	1.55127	2.95535	7.435	6.06766	7.41199	1.70368	6.86881	2.78447	6.21219	5.32949	4.01517	3.09422	3.32972	5.37688	6.63848	6.27606	3.29662	4.43877	5.46766	2.90596	6.70855	2.40237	7.45459	5.9457	4.30447	5.76425	5.94517	3.18984	2.77519	3.63035	1.89471	7.18755	0	4.67627	0	3.83952	6.84735	6.34894	4.38377	8.62998	3.35031	5.24166	4.01702	6.67374	6.22375	1.19909	2.52012	6.05184	4.47331	4.97842	1.34411	1.60448	2.4231	2.28338	1.6361	1.17293	1.75342	1.90024	0.408024	2.71801	3.17011	2.10585	1.92408	2.02046	1.13744	1.91685	2.1929	1.7662	2.13517	1.75667	2.36548	2.16809	2.27786	1.36204
Bra022048	22.1926	19.557	37.0715	9.8058	22.4822	22.6744	37.5667	31.5833	27.7465	11.0408	10.1633	13.0818	10.9798	9.52084	4.29971	0.136541	0.152533	0.260517	0.627138	0.566212	0.808876	4.36382	5.87637	1.48174	7.00919	1.65227	1.36711	2.55519	3.85674	0.388712	3.4091	3.29449	4.21298	4.48782	5.57877	2.61372	0.261573	0.21488	0.134675	0.0637139	0.169619	0.16414	0.115781	0.145219	0.40837	0.529844	0.424808	0.3841	0	0.297885	0.292763	0.596782	0.787615	1.86177	0.446645	0.303035	0.469735	0.776314	1.11416	0.553088	0.226686	0.527704	0.48743	1.6219	0.225828	0.0610517	1.22827	0.874288	0.50005	1.10507	0.872646	0.818137	0.633745	1.2009	1.10775	1.31173	1.08455	1.36404	1.46082	0.721917	1.52069	13.2339	9.1548	7.35258	2.49516	3.79419	3.96719	10.5706	21.285	14.143	1.20531	1.11837	1.46463
Bra022049	13.9243	17.6331	11.8558	14.8365	17.5611	19.4495	16.6536	22.5575	17.0292	8.71866	9.26704	16.7998	18.4078	17.576	23.742	15.1255	18.439	18.8827	7.30165	7.79088	7.50193	7.26181	8.52201	9.07458	13.6163	12.6861	11.142	8.01645	11.5432	8.43819	6.88834	10.2581	10.2378	13.401	7.17876	10.442	10.6257	12.1317	9.9443	13.6309	12.9417	14.7795	15.3137	17.5572	15.9585	10.7757	10.575	9.08209	10.8365	10.0581	10.0751	13.1905	14.6029	14.144	9.34687	11.0866	6.9696	7.03996	12.1377	9.54684	10.5816	10.867	10.7632	13.6376	10.5775	7.75263	25.0585	18.1051	15.9531	13.2395	13.0507	8.26946	11.5795	8.45593	12.3216	11.8117	9.11542	10.7777	6.55892	12.4189	7.08854	9.66587	14.6258	11.6777	14.8369	15.4654	14.8507	11.7838	12.4259	13.8372	13.0502	9.18138	12.7863
Bra022050	0	0	0	0	0	0	0	0	0	0	0	0	0	0	0	0	0	0	0	0	0	0	0	0	0	0	0	0	0	0	0	0	0	0	0	0	0	0	0	0	0	0	0	0	0	0	0	0	0	0	0	0	0	0	0	0	0	0	0	0	0	0	0	0	0	0	0	0	0	0	0	0	0	0	0	0	0	0	0	0	0	0	0	0	0	0	0	0	0	0	0	0	0
Bra022051	0	0	0.164923	0	0.0601126	0.112178	0.107507	0.085816	0.156882	0.0439716	0.05765	0.0589018	0.13962	0.128863	0.491696	0.533039	0.264523	0.170302	0.159156	0.125076	0.110452	0.0398971	0.0436456	0.10457	0.0784633	0.236414	0	0.267129	0.22548	0	0.137358	0.246436	0.155203	0	0.0819301	0.0899931	0.0991872	0.156009	0	1.11254	0.443806	0.381641	0.487603	0.759628	0.458165	0	0.209279	0.100429	0.0956736	0	0.202673	0.548482	0	0.365091	0.669169	0.489659	0.196281	0.0470849	0.0913638	0.0932052	0.0455524	0.045746	0.0414149	0.133675	0.0419977	0.0800871	0.0931584	0.481372	0.136134	0.120231	0.166277	0.133046	0.21742	0.0454777	0.381689	0.113693	0.178714	0.086345	0.304111	0.148287	0.174954	0.0502728	0.0516898	0.277478	0.249632	0.4783	0.259209	0.187798	0.045913	0.0494402	0.287441	0	0.0498314
Bra022052	13.7667	11.0178	15.718	19.0682	17.5687	13.8742	16.0337	18.8295	15.8495	10.7376	8.7028	15.4722	16.6462	18.1774	14.8634	15.4333	13.147	16.5839	10.3622	9.61952	11.1539	9.42087	9.76313	11.886	13.928	14.5781	14.3432	12.8403	9.86846	14.3387	12.5788	12.2516	11.4077	10.7385	10.6045	10.7828	10.2201	10.9511	11.4619	18.6287	17.8841	20.6902	19.0637	16.8296	20.2109	14.3345	14.35	10.275	11.3883	13.7731	10.0898	13.7837	12.9048	14.1941	14.0689	12.2782	13.6233	10.4206	15.2887	13.5979	11.6286	13.5088	11.3323	11.4631	13.7277	16.0463	18.0412	13.7266	13.2035	12.1313	10.4638	10.2183	9.45409	10.2178	10.2496	11.1083	11.1129	9.56163	11.3733	9.20369	10.8254	12.3944	15.2128	12.2698	14.7485	12.8977	12.3075	11.5899	10.1442	10.0127	9.23466	9.72791	9.94064
Bra022053	0.135768	0.415948	0.593455	0	0.11349	0.264143	0.101183	0.24324	0	0.16575	0.108621	0.111131	0.191912	0.632411	0.0681953	0.204103	1.01331	0.3312	0.0548718	0.173902	0.084819	0.0554515	0.0201259	0.0969692	0.304711	0.0651432	0.0743075	0.0205012	0.164843	0.13546	0.21209	0.0377057	0.232919	0.236724	0.0932888	0.225045	0.31355	0.117121	0.345335	0.305005	0.228341	0.567395	0.443669	0.248233	0.535235	0.43906	0.386753	0.413624	0.396032	0.18879	0.443322	0.501801	1.1149	0.57463	0.248208	0.207151	0.179829	0.0647853	0.52098	0.277491	0.312929	0.1262	0.282456	0.141654	0.154326	0.274048	0.873352	0.743928	1.36277	0.0550843	0.208879	0.387257	0.418913	0.166583	0.250016	0	0.0205797	0.178971	0.0794594	0.227176	0.219975	0.188937	0.336964	0.181646	0.187404	0.111523	0.242659	0.0878651	0.0647268	0.11556	0.763567	0.370529	0.81537
Bra022054	0	0	0	0	0	0	0	0	0	0	0	0	0	0	0	0	0	0	0	0	0	0	0	0	0	0	0	0	0	0	0	0	0	0	0	0	0	0	0	0	0	0	0	0	0	0	0	0	0	0	0	0	0	0	0	0	0	0	0	0	0	0	0	0	0	0	0	0	0	0	0	0	0	0	0	0	0	0	0	0	0.0690966	0	0	0	0	0	0	0	0	0	0	0	0
Bra022055	0	0	0	0	0	0	0.59744	0	0	0	0	0	0	0	0	0.110899	0	0	0	0	0	0	0.108789	0.129994	0.0982024	0	0	0.0555205	0.0564377	0.260439	0.113887	0	0	0	0.0513428	0.169311	0.187218	0.131035	0.50377	0	0	0	0	0	0	0	0	0.1256	0	0	0.189554	0.369424	0	0	0.15709	0	0	0	0	0	0	0	0	0	0	0.0501481	1.16537	1.3656	1.02422	0.250474	0	0	0.162954	0	0	0	0	0.322988	0.217402	0.061692	0.109443	0	0	0.137454	0.0617328	0.0593055	0	0.0581246	0.397125	0.183705	0.177785	0	0.123437
Bra022056	0	0	0	0	0	0	0	0	0	0	0	0	0	0	0	0	0	0	0	0	0	0	0	0	0	0	0	0	0	0	0	0	0	0	0	0	0	0	0	0	0	0	0	0	0	0	0	0	0	0	1.29961	0	0	0	0	0	0	0	0	0	0	0	0	0	0	0.558839	0.641474	0	0.639203	0	0	0	0	0	0	0	0	0	0	0	0	0	0	0	0	0	0	0	0	0	0	0	0
Bra022057	0	0	0	0	0	0	0	0	0	0	0	0	0	0	0	0	0	0	0	0	0	0	0	0	0	0	0.0530758	0	0	0.328598	0	0	0	0.150061	0	0.832455	0.19742	0	0	0	0	0.125644	0	0	0.0670647	0	0.569184	0	0	0	0.199406	0	0	0	0	0	0	0	0	0	0	0	0.0547322	0	0	1.32029	1.10427	0.804697	0.719346	0	0	0	0	0	0	0	0.351599	0	0.114444	0	0	0	0	0	0	0	0.134758	0	0.17861	0	0	0	0
Bra022058	1.23214	1.87684	2.61286	2.95766	5.8453	4.12717	4.59448	5.08675	8.04532	2.13915	1.57349	3.21384	0.278911	0.051405	0.0587411	0	0	0	0.666828	0.547385	1.14502	1.14302	0.99165	0.49918	0.423641	0	0.193538	0.0532647	0.86568	0.249958	0.273299	0.393565	0.46373	0.478892	0.393645	0.486727	0.537831	0.501794	1.69046	0.0667389	0	0	0	0	0.183195	0	0.375098	0.120426	0.0572546	0.220937	0	0	0.200407	0.374801	0.150584	0	0.176455	0.225639	0.109683	0.279306	0.0546067	0	0.248898	0.0535788	0	0.0961371	1.00561	1.6242	1.14507	0.624473	0.149633	1.06189	0.781389	0.545217	0.784003	0.544334	1.33616	1.60101	0.312645	0.828462	0.262317	1.67196	0.739074	0.396169	0.593273	0.569626	0.308296	0.390918	1.09061	0.882436	1.1959	2.25955	1.77881
Bra022059	0	0	0	0	0	0	0	0	0	0	0	0	0	0	0	0	0	0	0	0	0	0	0	0	0	0	0	0	0	0	0	0	0	0	0	0	0	0	0	0	0	0	0	0	0	0	0	0	0	0	0	0	0	0	0	0	0	0	0	0	0	0	0	0	0	0	0	0	0	0	0	0	0	0	0	0	0	0	0	0	0	0	0	0	0	0	0	0	0	0	0	0	0
Bra022060	0.179672	0.0551134	0.153511	0.30715	0.150299	0.244692	0.502042	0.0537029	0.392413	0.877582	0.107824	0.0367863	0.503865	0.194813	0.224397	0.0134078	0.199724	0.140612	0.024034	0.152706	0.903345	0.219093	0.502897	0.239514	0.399681	0.185411	0.134254	0.700768	0.432458	0.63678	0.474838	0.359056	0.69542	0.276567	0.562371	0.321569	2.88393	2.18792	1.48011	0.116689	0.19973	0.186128	0.0908187	0.146578	0.0915876	0.28787	1.46324	0.286475	0.520477	0.797466	0.414118	1.44349	1.42682	1.19504	0.125188	0.169973	0.324582	0.340287	0.0409827	0.350223	0.794111	0.165836	0.431633	0.304721	0.202737	0.802486	0.754599	1.03022	1.12263	0.482075	0.585298	0.522219	0.406043	0.300633	0.755039	0.446588	0.243517	0.222236	0.534274	0.447745	0.590293	0.640286	0.238103	0.274161	0.139358	0.0882987	0.192334	0.232119	0.613531	0.305204	0.371016	0.522125	0.522985
Bra022061	0	0	0	0	0	0	0	0	0	0	0	0	0	0	0	0	0	0	0	0	0	0	0	0	0	0	0	0	0	0	0	0	0	0	0	0	0	0	0	0	0	0	0	0	0	0	0	0	0	0	0	0	0	0	0	0	0	0	0	0	0	0	0	0	0	0	0	0	0	0	0	0	0	0	0	0	0	0	0	0	0	0	0	0	0	0	0	0	0	0	0	0	0
Bra022062	0	0	0	0	0	0	0	0	0	0	0	0	0	0	0	0	0	0	0	0	0	0.510453	0	0	0.797374	0.470537	0.534197	0.583953	0	0	0	0	0.251837	0	0.42192	0.155449	0	0	0	0	0	0	0	2.01078	0	0.363375	0	0	0.315105	0.15657	0	0	0	0.3464	0.142056	0	0	0	0	0.468625	0	0	0.143135	0	0	0	0	0	0	0	0	0	0	0	0	0	0	0	0	0	0	0	0	0	0	0	0	0	0	0	0	0	0
Bra022063	2.99261	3.03916	6.61983	7.72273	5.02894	2.84407	9.76408	6.26748	5.03676	2.281	3.33077	4.85944	3.15796	4.03362	2.74242	4.06761	1.88716	4.41115	1.08811	1.03808	0.612409	1.60854	0.881315	1.5496	2.94519	1.74343	1.48979	1.42847	1.39711	1.83746	2.22618	0.928385	2.85591	1.35907	1.466	2.14827	1.66151	0.809659	1.13927	1.32565	1.9824	2.38648	3.20042	2.58496	1.39492	1.14663	1.42828	1.07644	0.853028	0.713112	1.32462	4.07054	3.53317	4.09489	1.79462	1.47954	2.74566	0.95246	1.19823	1.66443	1.41011	2.55637	0.8404	1.22377	2.09793	1.4799	14.7038	8.37836	13.646	3.67365	3.17032	4.37709	5.38089	4.49448	4.41252	6.42036	3.82227	4.92464	6.62421	5.05475	3.33471	6.11084	6.3634	5.05111	7.13243	7.35671	7.65739	5.93666	5.6347	6.83822	3.62109	2.55668	4.4181
Bra022064	0	0	0	0	0	0	0	0	0	0	0	0	0	0	0	0	0	0	0	0	0	0	0	0	0	0	0	0	0	0	0	0	0	0	0	0	0	0	0	0	0	0	0	0	0	0	0	0	0	0	0	0	0	0	0	0	0	0	0	0	0	0	0	0	0	0	0	0	0	0	0	0	0	0	0	0	0	0	0	0	0	0	0	0	0	0	0	0	0	0	0	0	0
Bra022065	48.5196	52.791	29.1906	32.3865	36.7759	30.371	25.7416	26.6096	24.286	91.3841	22.0275	53.4582	50.2715	77.3812	82.1028	101.63	115.828	145.704	135.079	178.425	151.121	100.992	123.484	104.904	65.0843	74.072	69.1288	91.5399	83.4314	100.539	86.1906	91.1946	110.867	44.7365	42.0619	84.7503	122.235	115.893	116.625	72.3786	119.68	79.6777	90.3235	91.9088	97.3856	145.884	165.371	165.838	142.391	143.181	99.1558	30.6517	35.3197	30.1622	66.7435	81.4701	76.8849	140.668	99.5414	137.04	127.164	120.381	119.023	91.7959	94.229	133.349	40.8458	46.2802	49.0464	113.328	116.684	121.459	112.251	114.287	120.935	99.0537	105.224	100.583	109.655	102.145	110.005	112.219	130.477	114.537	103.449	94.1998	96.405	43.1091	37.6586	38.2107	66.8127	73.9933	69.9658
Bra022066	0	0	0	0	0	0	0	0	0	0	0	0	0	0	0	0	0	0	0	0	0	0	0	0	0	0	0	0	0	0	0	0	0	0	0	0	0	0	0	0	0	0	0	0	0	0	0	0	0	0	0	0	0	0	0	0	0	0	0	0	0	0	0	0	0	0	0	0	0	0	0	0	0	0	0	0	0	0	0	0	0	0	0	0	0	0	0	0	0	0	0	0	0
Bra022067	12.4835	11.5037	12.4808	15.6242	15.8874	11.3113	11.6075	13.6815	10.2803	10.8209	6.52429	12.3182	12.8292	11.6104	11.5476	9.52205	9.16328	10.1289	5.2817	5.49805	6.97549	5.97653	5.96743	5.97403	9.75523	7.20404	7.26992	7.64125	7.50527	10.696	7.46782	7.51544	7.13474	6.86277	6.67472	7.34002	8.64905	9.91388	6.08993	12.8713	13.8683	16.7494	13.3901	14.0676	14.0717	9.85261	11.647	7.98879	6.87995	7.949	9.34214	10.3317	9.55757	11.2801	9.47995	9.10755	8.04408	7.31569	8.40757	7.14446	6.91791	7.077	6.35509	5.97819	7.15981	8.30831	10.6163	8.27613	9.51028	6.0837	6.19642	7.06053	6.26303	6.10753	7.68361	7.53202	8.41862	8.11433	5.71937	6.11223	6.5215	7.2925	7.87184	6.64283	8.29232	6.76506	6.71473	6.2535	7.10859	7.10831	6.39265	6.82723	6.10083
Bra022068	0	2.12869	2.31099	1.67004	3.18314	1.61921	5.57024	2.78652	2.87396	2.89791	0	2.16745	2.01389	6.00242	4.47925	7.91459	16.9015	3.689	1.69008	2.23219	6.12497	4.3135	5.03625	4.9181	11.3818	2.03192	2.30759	3.55598	3.08857	4.03594	2.29089	7.08907	3.95829	2.95889	1.85266	4.78747	4.90867	5.47356	3.45216	5.50605	8.42557	5.60419	8.64297	3.19234	6.26786	3.17367	9.89018	3.66884	2.25867	5.18855	3.5817	2.90011	6.19909	4.76291	4.14981	7.13198	2.62646	2.49712	2.73914	4.53477	4.44587	3.91493	4.43597	5.48982	3.01628	7.3904	5.94429	5.42121	6.89862	9.16577	4.52157	6.12745	7.54079	7.53606	8.1876	2.70129	5.44661	3.65341	5.96403	6.60044	4.7282	4.40036	4.99631	5.96714	5.25901	4.18346	5.53759	2.4124	3.64816	1.70563	5.941	4.51627	6.26711
Bra022069	22.2003	0.118206	13.4118	17.7119	0	8.41715	0	14.7292	10.6262	0	18.1951	13.2365	12.0083	12.3958	0.0642314	0.0863736	23.0016	11.613	5.17373	4.71204	0.490882	0.0391922	0.0710357	0.034275	8.23104	0	8.30784	0	0.391857	0	6.58046	8.30871	0.0253051	7.31179	0.0131308	0.028784	0.110101	4.47182	3.38976	0.053706	0.196612	0.0153751	0.0390195	0.472214	0.0819629	0.0687026	0.0170726	6.91362	5.83633	0	8.48006	0	6.04645	0	0.0672233	7.21541	7.11333	0.730769	0.0146717	0.030086	0.602791	0.0890244	6.01396	5.99149	0.0272096	8.81149	0.0750322	0.0425431	0.0726397	0.0258826	0.0267475	0	0	0.0440219	0	0.110648	0	0	0.0419817	0.0480726	0	0.117262	0.0340669	0.018384	0.0498313	0.0789544	0.0687814	0.0933868	0.0306098	0.0163727	0	0	0.0495097
Bra022070	0	0	0	0	0	0	0	0	0	0	0	0	0	0	0	0	0.00414652	0	0	0	0	0.034078	0	0	0	0.0133265	0	0	0	0	0	0	0	0	0.00381203	0	0	0	0	0	0	0	0	0	0.0380583	0	0	0	0.0270122	0	0.0191011	0	0	0.0440797	0	0	0	0	0	0.0436485	0	0	0.0307702	0	0	0	0.169839	0.28383	0.333224	0.0938722	0.18631	0.150123	0.093844	0.0808995	0.173855	0.112325	0.105299	0.154658	0.243665	0.120847	0.126732	0.189096	0.182575	0.244882	0.259649	0.219544	0.238986	0.211819	0.106313	0.213355	0.331852	0.197669	0.310637
Bra022071	15.3505	0.0622454	8.93743	12.8819	0.0795574	5.47576	0.0283384	8.938	7.23914	0.0580572	13.665	9.29929	7.23552	8.14317	0.139112	0.0679708	15.1765	7.56842	2.74151	2.98054	0.13195	0.0720411	0.0782952	0.0405058	5.72812	0.03615	5.38311	0.0227771	0.285326	0.0538318	3.4126	5.11506	0.219188	5.17067	0.0103217	0.0678632	0	2.61981	1.47967	0.0563112	0.126515	0.181388	0	0.261356	0.0902416	0	0.0537786	3.10732	3.49395	0.0465088	5.06798	0	4.41668	0.0398536	0.0528572	5.48478	4.08769	0.251535	0.0346054	0.0709982	0.196605	0.0817397	3.62283	3.81337	0.0321171	4.75349	0.129823	0.100436	0.159859	0.0916227	0.0841327	0.0113139	0.0553265	0.0577122	0.0277317	0.130623	0.194362	0.0441909	0.0330166	0.0378317	0.0997062	0.0793242	0.0939924	0.0290001	0.0786424	0.0747022	0.149206	0.0122772	0.132873	0.116219	0.0753677	0.0276171	0
Bra022072	0.102048	0	0.243014	0	0	0	0.0475506	0	0.138879	0	0	0.0521321	0.368361	0.11343	0.129986	0	0.0387995	0.112293	0.0350168	0.036758	0.226926	0.105518	0	0	0.0344793	0.0416029	0	0	0.0792684	0.0737611	0.201815	0.0361348	0	0	0.0359777	0.118511	0.0434748	0.0911167	0.132755	0	0	0.167753	0	0.0477009	0.134239	0	0	0.353182	0.0842092	0.080824	0.0446088	0	0.0736427	0.137659	0.0367502	0	0.388366	0	0	0	0	0	0	0	0	0	0	0	0	0.0352443	0.0730647	0	0.30601	0	0	0.0500324	0.236032	0.190057	0	0.0434989	0.0768948	0	0	0.245119	0.0882742	0.211136	0.0916118	0.165919	0.121809	0.0873441	0.127033	0.0466292	0.0440194
Bra022073	8.96278	11.8597	10.7417	12.6003	10.7196	8.71665	12.5042	16.2456	10.6222	7.00158	3.35294	9.32361	15.2714	17.3285	15.3045	19.8192	10.1504	16.9243	7.34374	8.01818	8.19807	7.48281	4.98417	8.96064	8.69173	8.81607	10.6508	8.13379	9.86241	10.7963	8.84873	8.24388	9.52768	7.07106	6.73675	9.15214	9.23284	9.97543	7.61132	13.0646	11.5004	15.9234	20.1026	13.8285	17.8625	10.3654	9.16292	8.30914	7.69173	11.0646	9.88354	13.3205	11.3057	12.6019	11.2136	11.3565	7.46719	11.4653	12.4212	9.39646	8.75126	11.2288	6.4554	6.35181	8.9496	8.33752	15.0156	10.4495	9.92036	8.13444	11.3043	10.7169	9.09967	11.9806	11.047	9.73517	7.18482	7.55887	11.6501	9.33176	10.1483	8.67391	10.979	9.5709	13.7047	11.8464	10.6946	10.9606	9.36604	10.4107	11.1406	11.8177	10.4456
Bra022074	0	0	0	0	0	0	0	0	0.468466	0	0	0	1.26262	0.538601	1.2478	0.555502	0	1.67909	0	2.37297	0.911498	0	0	0	0	0	0	0	0	0	0	0	1.98229	0	0	0	0.620779	0	0	0	0	0	0	0	0	2.16829	0	0.6552	0	0.546817	0	0	0	0	0	0	0	0	0	0	0	0	0	0	0	0	0	0	0	0	0	3.19207	1.2815	0.681108	0	2.4881	0	0	0	0	1.97117	0	0	0	0.618483	0	0	0	0	0.641933	0	0.674252	0
Bra022075	0	0	0	0	0	0	0	0	0	0	0	0	0	0	0	0	0	0	0	0	0	0	0	0	0	0	0	0	0	0	0	0	0	0	0	0	0	0	0	0	0	0	0	3.68791	0	0	0	0	0	0	0	0	0	0	0	0	0	0	0	0	0	0	0	0	0	0	0	0	0	0	0	0	0	0	0	0	0	0	0	0	0	0	0	0	0	0	0	0	0	0	0	0	0
Bra022076	0	0	0	0	0	0	0	0	0	0	0	0	0	0	0	0	0	0	0	0	0	0	0	0	0	0	0	0.0886888	0	0	0	0	0	0	0	0	0	0.107992	0.101542	0	0	0	0	0	0	0	0	0	0	0	0	0	0	0	0.084637	0	0	0	0	0	0	0	0	0	0	0	0	0	0	0	0	0	0	0	0	0	0	0	0	0	0	0	0	0	0	0	0	0	0	0	0	0	0
Bra022077	0	0	0	0	0.359193	0	0	0	0	0	0	0	0.5001	0.879021	0	0	0.854547	0	0.859198	0	0	0	0.204133	0.0606113	0.773879	0.205631	0.51694	0	0.17459	0	0.488711	0	0.12991	0	0	0.293659	0	0	0.428011	1.03848	0	1.31697	0.741993	0.534483	0.299592	0.175042	0.0535241	0	0.208027	0.430516	0.141387	0.697533	0.342558	0	0	0.646113	0	0	0	0.149041	0.799176	0.599153	0.598554	0	0.171901	0.502427	0.0476724	0	0	0	0	0	0	0	0	0	0	0	0	0	0	0	0	0	0	0	0	0	0	0	0	0	0
Bra022078	0	0	0	0	0	0	0	0	0	0	0	0	0	0	0	0	0	0	0	0	0	0	0	0	0	0	0	0	0	0	0	0	0	0	0	0	0	0	0	0	0	0	0	0	0	0	0	0	0	0	0	0	0	0	0	0	0	0	0	0	0	0	0	0	0	0	0	0.229667	0.122684	0	0	0	0	0	0	0	0	0	0	0	0	0	0	0	0	0	0	0	0	0	0	0	0
Bra022079	0	0	0	0	0.0868741	0.0812093	0	0	0.113331	0	0	0	0.345065	0.507673	1.08503	2.0367	1.04293	1.07437	0.235303	0.0611947	0.162986	0.117164	0.193076	0.153436	0.233292	0.629721	0.119515	0.460058	0.201096	0.18466	0	0.121613	0.514262	0.168906	0	0.20153	0.223521	0.70476	0.0747631	1.40569	0.988729	1.41672	1.54613	0.966691	1.66404	0.318053	0.308042	0	0.0706884	0.137009	0.149595	2.56864	1.36165	2.54782	1.05763	0.558379	0.218324	0.348676	0	0.691218	0.0675715	0.0676208	0.1855	0.0665944	0.248545	0	1.03769	4.72495	2.36977	0	0.494441	0.590229	0.0644046	0.944605	0	0	0	0.12744	0.0645302	0.146179	0.194936	0.218804	0.453358	0.0808334	0.435042	0.139675	0.150902	0.205056	0.732551	0.14406	0	0.230409	0
Bra022080	0.294479	0.873095	1.72274	0.608333	0.603749	0.471838	0.552345	2.14518	0	0.608976	0.293731	0.594685	5.53111	2.10295	5.76274	8.82316	9.96927	6.16157	0.473387	0.824201	0	0.0367251	0.345759	1.33432	1.54469	0	0.244266	1.32131	2.57927	1.60338	0	1.05824	0.639615	2.39448	0	3.38968	0.211309	1.58827	0.199796	10.1975	2.95277	5.59076	11.3106	12.8196	10.1419	1.34682	2.98033	1.55506	5.08328	0	3.1321	8.25659	3.85269	13.6471	5.76578	5.79618	0.80691	1.74484	0.670859	3.95384	2.74675	0.0652929	3.26621	0.563532	0.160138	3.82693	0.745078	0.518302	1.44875	2.49766	0	1.61647	0	0.6427	0.0874357	0	1.06436	0	0.172838	0.0723957	0.877119	0.139406	0.367626	0	0.808946	1.04908	1.10323	1.56204	0.129309	0.450787	0.530229	0.597751	0.482884
Bra022081	0	0	0	0	0	0	0	0	0	0	0	0	0	0	0	0	0	0	0	0	0	0	0	0	0	0	0	0	0	0	0	0	0	0	0	0	0	0	0	0	0	0	0	0	0	0	0	0	0	0	0	0	0	0	0	0	0	0	0	0	0	0	0	0	0	0	0	0	0	0	0	0	0	0	0	0	0	0	0	0	0	0	0	0	0	0	0	0	0	0	0	0	0
Bra022082	0	0	0	0	0	0	0	0	0	0	0	0	0	0	0.143484	0	0.12928	0.0626656	0	0	0	0	0	0	0	0	0	0	0	0	0	0	0	0	0	0	0	0	0	0	0	0.0702383	0	0	0	0	0	0	0	0	0	0	0	0	0	0	0	0	0	0	0	0	0.122606	0	0	0	0	0	0	0	0.122563	0.195104	0	0	0	0	0	0	0	0	0.0644295	0.219314	0	0.160382	0	0	0	0.0678113	0	0	0.0690866	0.685748	0
Bra022083	0	0	0	0.276966	0	0.670429	0	0	0.508898	0.734939	0	0	0.97442	0.403182	0.692593	0.833417	1.13774	0.297901	0	0.0987218	0.369064	0.187765	0.409933	0.123324	0.907515	0	0	0	0.209416	0.0975463	0.151969	0.190459	0.270852	0.665644	0	0.103642	0.114934	0.482698	0.116055	1.14962	1.91894	0.98974	1.3988	1.49951	1.40742	0	0.366159	0.930242	0.334078	0.311405	0.821781	0.776841	2.02981	0.481346	0.38423	0.780584	0.112997	0	0.209795	0.107475	0.104865	0.211798	0.567993	0.916893	0.0969961	0.551248	0.428906	0.810528	0.624461	0	0.140388	0	0.292149	0.209605	0.251272	0	0	0	0.100131	0.228549	0.503378	0.119935	0.486551	0.0910457	0.237099	0	0	0.444235	0.109159	0.34976	0.227247	0.249306	0.588566
Bra022086	0	0	0	0	0	0	0	0	0	0	0	0	0	0	0	0	0	0	0	0	0	0	0	0	0	0	0	0	0	0	0	0	0	0	0	0	0	0	0	0	0	0	0	0	0	0	0	0	0	0	0	0	0	0	0	0	0	0	0	0	0	0	0	0	0	0	0	0	0	0	0	0	0	0	0	0	0	0	0	0	0	0	0	0	0	0	0	0	0	0	0	0	0
Bra022087	0	0	0	0	0	0	0	0	0	0	0	0	0	0	0	0	0	0	0	0	0	0	0	0	0	0	0	0	0	0	0	0	0	0	0	0	0	0	0	0	0	0	0	0	0	0	0	0	0	0	0	0	0	0	0	0	0	0	0	0	0	0	0	0	0	0	0	0	0	0	0	0	0	0	0	0	0	0	0	0	0	0	0	0	0	0	0	0	0	0	0	0	0
Bra022088	0	0	0	0	0	0	0	0	0	0	0	0	0	0	0	0	0	0	0	0	0	0	0	0	0	0	0	0	0	0	0	0	0	0	0	0	0	0	0	0	0	0	0	0	0	0	0	0	0	0	0	0	0	0	0	0	0	0	0	0	0	0	0	0	0	0	0	0	0	0	0	0	0	0	0	0	0	0	0	0	0	0	0	0	0	0	0	0	0	0	0	0	0
Bra022089	0	0	0	0	0	0	0	0	0	0	0	0	0	0	0	0	0	0	0	0	0	0	0	0	0	0	0	0	0	0	0	0	0	0	0	0	0	0	0	0	0	0	0.199074	0	0	0	0	0	0	0	0	0	0	0	0	0.121998	0	0	0	0	0	0	0	0	0	0	0	0	0	0	0	0	0	0	0	0	0	0	0	0	0.142055	0	0	0	0	0	0	0	0	0	0	0	0
Bra022090	0	0	0	0	0	0	0	0	0	0	0	0	0	0	0	0	0	0	0	0	0	0	0	0	0	0	0	0	0	0	0	0	0	0	0	0	0	0	0	0	0	0	0	0	0	0	0	0	0	0	0	0	0	0	0	0	0	0	0	0	0	0	0	0	0	0	0	0	0	0	0	0	0	0	0	0	0	0	0	0	0	0	0	0	0	0	0	0	0	0	0	0	0
Bra022091	16.6672	14.2164	13.3949	14.8831	13.2444	12.3039	13.5012	13.5053	11.6155	9.43264	6.49991	10.6944	17.9909	18.7835	18.9261	16.1687	15.3744	17.6386	7.81131	9.29667	8.83524	7.92238	7.9079	8.57541	12.4972	12.2592	11.2727	11.2491	9.72328	12.8212	11.1169	10.6796	10.4218	10.6281	10.346	11.3128	10.8555	13.3609	8.61366	21.455	16.3962	19.5841	19.6083	19.2714	19.8548	13.5252	12.4446	12.1112	10.7281	10.2288	11.1298	10.2881	12.5649	10.4702	13.0594	11.4276	10.6146	10.1378	11.9477	10.7029	9.70056	10.3325	9.94012	10.7372	10.7998	11.6427	31.4801	23.3464	30.6603	10.9153	10.6954	12.0403	11.6562	11.0775	12.2545	10.6756	10.2253	10.6481	11.8161	11.4987	10.9964	10.8318	13.5054	12.1735	15.4252	13.4696	12.711	12.7379	11.8127	13.7378	13.2311	13.3575	13.6148
Bra022092	27.36	23.1163	23.6547	21.9015	25.8296	26.9286	29.3584	24.0924	29.0696	32.7747	9.67348	23.693	37.5065	37.5651	40.4068	35.1462	34.9709	29.0017	38.4418	33.4414	52.8135	53.1018	49.2584	44.4774	44.1181	43.8902	33.2053	47.719	44.1486	55.4251	41.4361	40.7189	40.2174	41.6463	40.1003	48.5861	84.5659	82.0102	71.861	61.7572	49.0299	61.2987	64.4022	64.1864	53.4783	48.9592	62.9771	49.0943	53.5348	51.8913	50.9583	61.7341	63.8524	64.8598	38.9054	46.009	45.5059	49.8624	48.4963	45.5915	53.7018	46.5758	43.2869	40.0377	39.3527	50.556	72.3549	93.864	86.1911	46.8726	45.1324	49.1395	46.6362	43.8918	49.219	55.3279	50.3676	44.0157	45.0385	56.9766	51.7087	40.3604	40.8682	39.2764	34.6433	33.9348	32.7052	38.1035	35.9796	35.4689	40.7822	39.4076	49.6208
Bra022093	4.35995	3.90872	3.26051	2.9935	2.49637	1.97854	3.52282	2.4828	3.35574	2.82444	1.59764	1.92786	10.0463	8.43119	9.69028	7.13857	3.14813	9.4678	2.63819	6.82965	3.75153	2.38152	1.88931	3.91645	2.96082	2.47317	3.24691	3.11969	5.07573	1.96854	2.61711	5.18884	2.41879	3.35165	3.14896	4.44244	5.67993	4.62373	5.01975	1.99221	4.6099	2.9881	1.48449	2.49678	3.9709	4.30871	4.99064	1.86118	2.37825	4.18212	1.42013	7.44296	5.87087	4.79166	2.78302	2.1646	2.758	2.40413	1.63746	2.20268	2.90978	2.9747	2.01808	3.54449	1.28573	2.51154	7.68191	5.58118	6.3402	7.11563	7.17884	6.95632	7.82602	6.27552	13.436	3.47866	6.71546	6.92939	5.77678	5.9881	7.04658	8.75023	10.2808	7.92814	7.12016	8.11379	8.84375	6.82358	9.03267	9.43952	4.4763	6.66839	6.36368
Bra022094	0	0	0	0	0	0	0	0	0	0	0	0	0	0	0	0	0	0	0	0	0	0	0	0	0	0	0	0	0	0	0	0	0	0	0	0	0	0	0	0	0	0	0	0	0	0	0	0	0	0	0	0	0	0	0	0	0	0	0	0	0	0	0	0	0	0	0	0	0	0	0	0	0	0	0	0	0	0	0	0	0	0	0	0	0	0	0	0	0	0	0	0	0
Bra022095	0.0366157	0.243342	0.0869037	0.975735	0.019143	0.0534282	1.22775	0.150477	0.112455	0.0139721	0.0732451	0.0374831	0.142659	0.436825	0.167712	0.204985	0.14928	0.429967	0.134729	0.0778139	0.0340997	0.0124048	0.121394	0.0650923	0.107839	0.0145368	0.0124396	0.137352	0.0688752	0.233634	0.113865	0.075717	0.0480513	0.0352352	0.0373852	0.0819475	0.223853	0.124781	0.0923665	0.169914	0.169651	0.116749	0.277725	0.0332009	0.544566	0.0815075	0.275565	0.0461049	0	0.238255	0.156323	0.283939	0.222936	0.128214	0.140365	0.103948	0.120304	0.0433548	0.0835483	0.157067	0.0418662	0.267622	0.0251419	0.135052	0.193723	0.293008	2.75756	1.58851	3.08834	0.012284	0.0380803	0.0409431	0.0934521	0.0974993	0	0.0875332	0.110309	0.0932664	0.0796944	0.212966	0	0	0.0161764	0.0873064	0.0946705	0.0749853	0.11433	0.0295671	0.189007	0.20216	0.0302455	0.0665074	0.0313496
Bra022096	0	0	0	0	0	0	0	0	0	0	0	3.84782	0	0	0	0	0	0	0	1.53064	0	0	0	0	0	0	0	0	0	0	0	0	0	0	0	0	0	0	0	0	0	0	0	0.829265	0	0	0	0	0	0	0	0	0	0	0	0	0	0	0.74968	0	0.743674	0	0	0	0	0	0	0	0	0	0	0	0	0	0	0	0	0	0	0	0	0	0	0	0	0	0	0	0	0	0.657629	0	0
Bra022097	0	0.212099	0.402167	0.526977	0	0.102049	0	0	0	0	0	0	0.530993	0.567814	0	0.252179	0	0.324466	0	0.155573	0	0	0	0	0	0	0	0	0	0	0	0	0.0728383	0	0	0	0	0.508828	0	0	0	0.0909374	0	0.206832	0	1.53394	0	0	0	0	0	0	0	0	0	0	0	0	0	0.177308	0	0	0	0	0	0	0	0	0	0	0	0	0	0	0	0	0	0	0	0	0	0	0	0	0	0	0	0	0	0	0	0	0
Bra022098	0	0.00571927	0	0.106812	0	0	0	0	0.037961	0.137916	0.0834185	0	0.15647	0.157667	0.0126128	0.115553	0.146336	0.118228	0	0.0589449	0.0526818	0.065774	0	0	0	0.0255993	0	0.103952	0	0.0393157	0.0213423	0	0.106669	0.0338734	0	0	0.0112644	0	0	0.373105	0.0953098	0.110348	0.201476	0	0.0437677	0.0999475	0.171831	0.0819322	0.122655	0	0.0828173	0	0	0.169739	0.0703667	0.235856	0	0	0	0	0	0	0.0664821	0	0	0	0.134753	0.200911	0	0.0775603	0.13834	0.0447108	0.0415749	0.0830422	0.0768282	0.0750994	0.0722495	0.0910457	1.47348e-07	0.0465967	0.0963672	0.217636	0.169467	0.0308374	0.129263	0.174555	0.146695	0.0465674	0.186114	0.204995	0.221756	0.265861	0.389622
Bra022099	0.687243	0.297879	1.8795	0.690178	0.714064	1.33639	0.641045	1.16366	0.465678	1.12168	0.0980861	0.700292	4.44154	2.94309	2.40223	2.57996	2.01614	2.33636	1.11976	1.59495	1.54945	1.80496	1.07023	0.999528	0.69613	1.66581	1.9197	2.34366	1.35992	2.99356	2.62964	1.13862	0.94955	1.10476	2.04426	1.68794	2.32672	1.88362	0.802617	4.73708	5.406	6.92803	6.74486	4.61174	5.95665	3.13331	0.822457	0.800076	1.9337	3.35518	1.68924	2.01743	2.20958	0.827273	2.59969	1.33066	2.77568	1.24586	3.98052	0.164768	1.04708	2.65451	1.92367	2.79061	1.99676	1.4236	2.8882	2.07943	2.83457	1.48747	1.99181	0.936331	1.22724	1.60862	1.92513	0.899451	0.235107	1.8176	1.00074	2.00005	1.08535	0.944068	0.535857	0.572067	1.3774	0.989814	0.889454	1.12843	1.01873	1.35953	0.902321	1.08655	1.45594
Bra022100	0.783249	6.28853	4.01006	6.58228	4.22569	2.56198	8.29778	4.91948	3.77233	2.82201	1.82391	2.9792	5.6427	7.28774	4.34564	8.15108	2.64103	7.61935	2.23451	2.9548	2.12772	1.1907	1.95821	1.23494	1.66944	0.826502	1.91681	0.610725	2.9912	1.61472	0.34166	0.359061	1.30476	2.71001	1.0782	4.28922	2.24662	2.2276	3.46342	5.56932	3.05341	4.47529	5.35017	4.75057	10.0638	1.13754	3.45261	1.0048	5.07331	1.09492	6.63439	5.43581	1.72376	3.8664	2.40871	0.611941	2.26952	1.11756	0.858227	0.174766	1.7276	1.54137	2.07798	0.950629	3.1983	4.26259	14.8002	7.81122	8.30753	0.450853	1.56089	0.996345	0.0543181	0.2843	0.476896	0.56746	0.779889	0.699808	1.03266	0.44072	0.43777	0.186381	0.51305	0.618541	0.555595	1.1268	0.513388	0.697496	1.13464	1.34717	0.414832	0.718569	0.740622
Bra022101	8.78303	6.38493	7.42101	7.72431	6.48723	7.4742	5.74919	6.34367	6.97174	4.78376	3.55387	5.07398	10.7058	12.8741	15.1945	12.3081	10.1872	13.9768	5.74626	4.82396	5.35254	7.24852	5.24242	5.86103	6.75605	8.79019	6.16503	4.26104	4.43196	7.56331	9.39421	5.81891	5.25755	4.23194	8.37947	5.1479	8.47807	7.34222	5.08428	11.9369	14.9581	22.3713	15.4851	12.6247	12.3022	10.8395	5.19943	7.06487	5.09555	7.87771	5.12385	4.45176	8.23301	6.40085	7.91761	6.89783	6.55108	6.53856	10.6234	7.52467	5.50589	7.18491	5.96922	7.02291	6.93625	8.33797	9.6189	9.83448	13.8595	9.00198	9.25717	9.08658	7.49386	9.31149	10.4292	7.23525	7.18101	10.0574	9.01047	8.43203	10.0182	10.8875	12.2522	10.3001	12.9357	9.3925	9.71753	9.22501	6.53204	9.75768	8.67885	8.31515	8.88754
Bra022102	6.72351	3.52118	6.72258	4.39282	4.8595	5.18489	6.13119	5.90162	4.90319	2.8933	3.45694	3.97519	7.72234	6.81723	8.30451	8.22145	6.66716	6.67528	3.71551	5.38881	3.98858	3.63579	3.21315	3.46611	4.8858	2.85153	4.6423	4.27021	5.46754	4.53924	4.77912	2.6462	3.8211	2.64632	2.86891	3.81648	3.30077	3.84233	4.5684	7.70773	7.00255	9.68276	7.12841	6.53649	5.6271	4.93494	4.67704	3.72924	3.28168	3.37461	4.77602	6.1616	5.70451	5.299	4.58644	3.29618	5.38722	3.9659	2.82429	2.84653	4.32389	2.45738	2.72828	3.85122	4.68418	3.7633	9.99128	7.37609	10.6522	4.03616	4.14817	4.03115	4.27334	3.56574	5.04264	3.85252	2.4015	2.64179	4.51583	4.41129	4.36597	3.43038	4.24628	4.01167	5.10803	4.05018	3.05929	4.72112	5.69316	3.82009	4.38222	4.51791	3.892
Bra022103	0	0	0	0	0	0	0	0	0	0	0	0	0	0	0	0	0	0.0185121	0	0	0	0	0	0	0	0	0	0	0	0	0	0	0	0	0	0	0	0	0	0	0	0	0	0	0	0	0	0	0.0627319	0	0.13306	0	0	0	0	0	0	0	0	0	0	0	0	0	0	0	0	0	0	0	0	0	0	0	0	0	0	0	0	0	0.0570034	0	0	0	0	0	0	0	0	0	0	0	0
Bra022104	16.2563	4.82933	15.5252	15.5195	12.0732	11.0577	7.3292	9.17991	8.13482	3.72229	3.58463	6.46249	3.50809	4.2671	2.97264	2.20821	3.43458	2.00719	0.961974	0.779979	3.55564	3.3594	3.68628	2.79386	2.27486	0.381297	4.77756	1.31419	1.03368	2.80007	2.57059	2.59539	2.5465	1.53487	1.88186	1.09546	4.85139	3.11396	2.44209	3.97535	1.7194	5.07789	3.79084	3.14322	3.84275	1.22583	1.89136	2.92117	4.96461	2.1118	1.90352	1.08012	6.40973	3.08511	0.95922	1.0138	2.38801	2.91302	2.15821	0.627391	1.90128	1.78176	1.00834	1.56818	0.225752	1.08086	6.65363	6.22249	7.23958	2.21185	5.77411	4.28951	1.52051	2.81696	5.86858	4.65661	2.09769	4.22793	2.57615	2.78868	2.82963	4.39645	4.5453	4.20364	4.96522	4.83892	5.30169	2.24521	4.50114	4.40263	6.22951	6.93846	6.4908
Bra022105	49.0542	68.3808	50.0606	57.7346	70.127	45.6969	58.2018	38.6965	49.2696	77.2203	18.6108	54.9025	78.2332	80.5589	91.2817	87.545	73.28	93.0619	88.4459	101.94	69.7481	56.1149	60.7149	74.8036	94.4494	77.3488	96.2005	66.4132	88.1468	54.8334	70.8283	91.5971	83.6325	78.1421	66.2596	80.0231	55.6037	70.2294	78.9229	69.9993	76.5941	64.0986	81.1368	84.6942	82.7846	76.4481	78.2688	59.843	88.438	61.6098	63.2169	75.1703	65.1787	80.4028	81.9262	97.1486	100.767	72.5044	77.3839	122.868	65.2104	63.6396	78.2911	66.3692	85.4187	78.919	53.8907	57.3621	52.3906	69.4633	70.8981	73.1211	63.4695	70.2408	73.4761	62.3102	62.9721	62.3175	67.8572	72.784	70.6723	77.1618	88.4991	79.7796	76.5256	73.4154	72.5046	66.6051	58.3137	59.5517	63.0441	62.1511	63.7029
Bra022106	6.80841	3.86567	4.91304	10.2941	6.45514	3.87725	4.63093	7.16162	4.04469	3.88113	1.28747	7.5156	8.5417	12.4607	13.1022	23.0277	34.563	16.4482	11.5012	4.30923	10.8749	21.7244	12.4251	15.153	6.36533	12.1054	5.64726	8.64092	13.8632	28.1466	23.4682	6.26581	10.5062	14.5719	7.7865	10.2364	8.95953	18.74	6.87696	27.2541	13.8545	25.3043	46.1521	27.6797	25.5924	21.2235	14.1658	24.3298	5.20408	16.6504	20.6943	11.1222	29.1484	13.8544	18.886	8.76155	6.54525	11.102	20.2403	1.24325	11.4233	13.3835	10.2623	23.0853	15.0081	17.3569	21.228	28.0072	19.2879	16.9777	24.3608	16.462	17.3974	19.6066	17.9189	13.3995	14.1977	16.1591	17.5276	18.4001	14.4715	12.9423	14.9176	12.8181	18.592	17.5189	13.5728	11.8428	8.88899	15.6299	19.473	17.1302	18.3526
Bra022107	1.01625	1.33831	1.52469	1.42514	0.978064	1.5349	1.19584	1.09806	1.149	0.795832	0.481413	1.06719	2.35131	2.95766	3.15599	2.77317	4.59044	2.20579	2.3051	1.7885	2.20475	1.49246	1.68438	1.79034	0.935259	2.15931	2.1034	1.85707	1.19688	1.56247	2.33902	1.29932	1.77303	1.60564	1.39596	1.4501	1.16844	2.05207	1.04263	2.08235	1.32385	1.20316	2.40223	2.66385	1.58083	2.04118	2.28489	1.90037	2.64284	1.0945	2.18248	1.31108	1.55191	0.707199	1.39096	1.88653	1.96966	1.1056	2.54396	1.42904	1.21181	1.65672	2.11326	2.09171	1.88031	2.71595	1.7616	2.53389	2.70348	2.27777	2.93506	2.1071	1.57121	1.55806	2.31384	1.2869	1.19551	0.861501	1.76014	2.7288	1.53566	1.88404	2.06205	1.50775	1.75336	2.65774	2.10297	1.75224	1.72118	0.978713	2.18961	1.53259	1.69772
Bra022108	1.81152	1.03472	0.689206	0.509929	0.870079	1.02208	1.41783	0.864621	1.43182	0.856804	0.760787	0.518714	1.77822	0.902682	1.09781	1.04234	2.23306	0.629145	0.81107	0.751161	1.07068	0.916883	1.16189	0.454905	1.42359	0.671296	1.27311	0.523148	0.693419	1.24605	2.13266	0.811005	1.08199	0.63603	0.502775	0.827381	0.484016	0.728231	1.17733	0.78693	1.33159	1.32147	0.672722	1.53651	1.44077	2.43051	2.20543	0.680209	0.679873	0.734599	1.09679	0.831081	1.60177	0.740285	0.694115	1.81094	1.05825	0.493639	1.74005	1.95254	0.841902	0.197832	1.06613	1.36442	1.08897	1.05795	2.26466	1.83745	1.66971	1.45712	1.07365	2.13639	1.26061	1.7648	1.2776	1.86152	1.40953	0.774457	1.09613	1.80116	1.21117	1.13518	0.902157	1.2143	1.47055	0.925198	1.52443	0.734094	0.864124	0.865298	1.20015	1.38669	1.55748
Bra022109	0	0	0	0	0	0	0	0	0	0	0	0	0	0	0	0.0930714	0	0	0	0	0	0	0	0	0	0	0	0	0	0	0	0	0	0	0	0	0	0	0	0	0	0	0	0	0	0	0	0	0	0	0	0	0	0	0	0	0	0	0	0	0	0	0	0	0	0	0	0	0	0	0	0	0	0	0	0	0	0	0	0	0	0	0	0	0	0	0	0	0	0	0	0	0
Bra022110	1.18468	1.7943	0.773752	1.32041	0.447576	0.569557	2.48378	1.38909	2.33112	4.83368	1.34193	1.63401	3.93508	3.71278	4.81655	4.17885	7.48456	3.68693	2.54267	5.35119	5.99122	6.23653	6.57136	2.80056	5.45063	3.09416	4.96962	3.52689	3.98744	6.08301	6.5529	3.53207	6.30267	2.12547	2.09777	3.19258	6.73475	8.58475	6.80279	10.0752	8.72337	17.9419	12.515	9.26946	9.47574	8.51783	11.048	8.02694	7.27718	6.47016	9.16047	6.43523	8.63795	7.94306	2.92197	7.15409	7.16378	5.8372	7.39078	9.15075	7.81371	3.48194	4.33938	5.50957	7.672	5.40668	5.45617	7.12097	5.54631	5.66908	5.58092	4.52643	4.57756	4.23483	7.55352	8.12854	5.49184	6.81767	4.85591	4.61999	4.05528	3.78972	6.26745	4.49752	6.26024	3.59693	4.59685	1.64453	2.63484	2.08595	2.8899	2.64065	2.17934
Bra022111	3.37174	1.41407	3.08427	2.27047	1.69365	0.629475	0.500603	2.30208	0.92339	0.985388	3.03581	1.78397	6.68169	3.54912	8.1498	8.86319	6.31202	12.0609	2.96127	6.54835	3.61388	1.43251	2.54823	1.76289	3.34168	4.8896	2.72208	1.78383	3.10735	2.8256	2.83768	2.83673	3.82686	1.84244	1.65756	4.09883	2.26447	2.35747	2.17382	7.49554	7.7377	7.30222	5.09567	10.5212	7.0173	4.42962	2.74202	1.9069	2.58614	3.61694	2.62685	5.76708	2.95277	1.60946	3.45288	5.63715	2.57839	3.34704	4.15888	3.4227	3.11938	3.63099	2.43591	2.00232	3.10097	3.46906	9.24149	5.97129	3.91219	2.09534	3.3357	3.34545	1.65977	2.21684	2.29204	1.93556	2.03392	1.81181	0.977729	2.9331	1.25725	2.86037	3.35103	1.98197	3.30382	2.61964	1.77585	1.73238	1.63162	1.13327	1.17759	1.56334	1.00394
Bra022112	0	0	0	0	0	0	0	0	0	0	0	0	0.267931	1.18966	0	0	0.734927	0	0	0	0	0.639601	0	0	0	1.89271	0	0	0	0.690211	0.746861	1.42007	0.645981	0	0.49737	0	0.309731	0	0	0	0	0	2.24496	0	0	0	0	0	1.35014	0	0	0	0	0	0	1.32854	0	0.274173	0.27677	0	0.268814	0	0	0	0	0	0	0.502318	0	0	0	0	0	0	0	0	0	0	0	0	0	0	0.539763	0	0	0	0	0	0	0	0	0	0
Bra022113	5.63522	8.56635	2.9301	5.41087	4.4871	4.91514	4.48176	4.73439	4.94796	4.73553	3.06383	6.50737	18.9884	14.3054	23.7691	17.2451	11.8938	29.3364	4.33257	7.04078	6.14222	5.69426	4.46791	5.40266	12.9537	14.0851	11.0226	9.32045	10.1026	13.0034	10.6707	8.56238	12.6375	9.72367	9.68741	10.5229	15.7673	11.3322	9.26649	27.5201	28.3494	27.6037	26.0591	26.5999	35.3245	17.8373	12.2969	11.9004	11.847	14.739	9.19806	9.25606	7.4881	9.34051	11.7203	9.19128	8.80388	8.64389	8.90756	9.26013	10.3855	11.6681	8.27592	9.37504	13.4327	9.80937	28.8785	18.1004	20.8097	12.5526	13.1756	13.3972	8.63162	12.2054	13.3804	10.0816	12.5033	11.1218	10.2376	11.307	9.53557	13.0976	19.4126	13.2315	21.0773	19.6954	15.6442	11.5279	11.4389	11.576	9.8103	8.22898	9.07487
Bra022114	63.5276	67.0652	51.7318	66.2966	66.8574	73.3014	58.2568	68.9203	63.0354	97.4089	30.7912	71.0915	67.8562	74.0521	52.785	84.5235	73.9422	70.005	69.6596	90.7046	117.308	122.808	118.874	109.933	44.9895	34.4504	48.1533	59.3763	51.3131	82.7362	50.7884	50.5914	73.8806	56.8596	53.1375	67.6015	119.697	113.011	110.88	75.5002	47.8077	91.5601	86.3721	88.4929	79.5542	88.4757	143.462	113.229	104.253	114.558	107.562	70.8108	93.8098	108.071	59.7594	63.8774	73.6321	74.5013	91.8713	52.5907	107.443	83.1244	79.5797	65.7683	80.5068	97.9046	66.6848	73.4189	85.6456	68.7307	72.8273	73.6765	74.4158	77.2124	65.5909	70.3783	73.5868	63.0177	72.8669	79.0196	82.3299	65.5673	44.0704	54.8078	42.7523	42.1456	47.8772	51.0072	55.4296	54.8253	88.2248	90.8447	90.5517
Bra022115	5.06547	12.8599	8.62041	22.9047	7.69868	5.79135	12.1881	15.8707	8.78939	20.7133	11.6985	41.2207	3.29115	6.2714	5.22795	8.35014	8.91937	3.06306	1.90522	9.00697	4.1397	6.42951	9.08143	4.11823	3.48327	1.86855	5.61261	3.622	6.22207	13.8477	6.12191	3.14852	7.51243	6.63607	5.265	7.57131	2.0318	7.21329	1.26785	0.333695	0.46574	0.286057	1.0254	2.0171	2.56472	2.43739	10.7528	3.31171	2.11842	2.81695	5.69806	10.6764	11.0224	8.8703	2.96148	5.91353	10.999	1.86152	5.15511	22.1769	5.89753	3.99751	7.21804	3.10757	5.58227	11.248	37.3753	33.4795	40.5136	6.00455	6.53398	3.39806	7.81389	9.75938	6.53336	47.4932	41.7416	31.4005	6.77398	4.08313	6.03329	8.12094	7.14438	16.2429	7.71255	15.209	31.7545	7.53913	15.214	23.2963	3.7016	5.08399	5.60812
Bra022116	0	0	0	0	0	0	0	0	0	0	0	0	0	1.02981	0	2.14466	0	0	0.486682	0	0	0	0	0	0	0	0	0.271851	0	0	0	0	0	0	0	0	0	0	0	0	0	0	0	0.351124	0	0	0	0	0	0	0	0	0	0.661536	0	0	0	0	0	0	0	0	0	0	0	0	0	0	0	0	0	0	0	0	0	0	0	0	0	0	0	0	0	0	0	0	0	0	0	0	0	0	0
Bra022117	12.4657	0	4.98366	6.25969	1.16031	6.05978	2.42931	12.3414	3.27919	3.04695	4.27524	8.43851	9.84918	7.19205	8.58973	3.83522	13.169	16.2697	4.29201	5.13781	5.66696	3.6074	6.63928	2.23261	7.41315	8.72092	9.8608	10.2485	3.69439	4.4824	5.04409	7.85318	4.48306	5.8758	8.52652	3.55724	6.39522	6.72728	1.68116	14.6953	7.13368	17.3619	7.47814	7.2455	0.935692	6.62063	3.62453	10.2239	6.3463	9.02061	4.61499	2.95827	4.86396	1.64738	5.03927	5.8348	8.5872	3.36825	8.26587	1.78666	4.86013	5.69218	5.43374	10.1325	3.83713	3.28615	3.73363	3.19705	4.04204	1.06861	0.625677	0.441709	1.08517	0.53081	1.63391	1.6973	1.55329	1.85841	0.798149	0.984524	1.46136	2.76373	2.87149	1.53393	1.77868	2.26262	0.841921	0.915417	0.667999	0.562879	0.310661	1.02846	0.567311
Bra022118	0	0	0	0	0	0	0	0	0	0	0	0	0	0	0	0	0	0	0	0	0	0	0	0	0	0	0	0	0	0	0	0	0	0	0	0	0	0	0	0	0	0	0	0	0	0	0	0	0	0	0	0	0	0	0	0	0	0	0	0	0	0	0	0	0	0	0	0	0	0	0	0	0	0	0	0	0	0	0	0	0	0	0	0	0	0	0	0	0	0	0	0	0
Bra022119	0	0	0	0	0	0	0	0	0	0	0	0	0	0	0	0	0	0	0	0	0	0	0	0	0	0	0	0	0	0	0	0	0	0	0	0	0	0	0	0	0	0	0	0	0	0	0	0	0	0	0	0	0	0	0	0	0	0	0	0	0	0	0	0	0	0	0	0	0	0	0	0	0	0	0	0	0	0	0	0	0	0	0	0	0	0	0	0	0	0	0	0	0
Bra022120	0.273809	0.0695128	0.130643	0	0.0712841	0.0665673	0.127624	0	0.0465047	0.365221	0	0.0698662	0	0.154215	0.881116	0.691413	0	0.714714	0.285783	0.248811	0	0	0.0521921	0	0	0	0.822538	0.372853	0.10821	0	0	0.44276	0.0927461	0	0.0492056	0	0.298795	0.188173	0	0.467173	0.133069	1.54471	0.146486	0.715747	1.64875	0.38485	0.187549	0.120426	0.171764	0.0552344	0.363706	0	0.150305	0.99947	0.100389	0.586839	0.117637	0	0.219366	0	0.109213	0	0.0995591	0	0.100582	0.288411	0	0	0	0	0	0	0	0	0	0	0	0	0	0	0	0	0	0	0	0	0	0	0	0	0	0	0
Bra022121	0.498431	0.722819	0.883573	0	0	0.484699	1.99147	0.317386	0.822173	0.162808	0.213484	0.0726635	0	0.803795	1.71377	1.21989	0	2.02326	0.546213	0.0518385	0.550827	0.694577	0.489552	0	0	0	0.504423	0.832807	0	0	0	0.359061	0.773192	0.784477	0.154029	0	0.374436	1.04828	0	1.74041	0.277583	2.86419	0.535017	2.03596	3.50322	0.0669141	0.651437	0.2512	0.179058	0.518645	0.821401	0	0.574587	2.01907	0.890177	1.22388	0.736061	0.235275	0.858227	0	1.1959	0.114176	1.24679	0	0.629174	1.10326	0	0	0	0	0	0	0	0	0	0	0	0	0	0	0	0	0.0641313	0	0	0	0	0	0	0	0	0	0
Bra022122	0	0	0	0	0	0	0	0	0	0	0	0	0	0	0	0	0	0	0	0	0	0.622288	0	0	0	0	0	0	0.244426	0	0	0	0	0	0	0	0	0	0	0	0	0	0	0	0	0	0	0	0	0	0	59.8092	77.0458	61.1521	0	9.7047	1.31973	0	0	0	0	0	0	0	0	0	0	0	0	0	0	0	0	0	0	0	0	0	0	0	0	0	0	0	0	0	0	0	0	0	0	0	0
Bra022123	0.58368	0	0.558634	0.195394	0	0.189168	0.725901	0.0720694	0.988822	0	0.097189	0	0.0814286	0.298879	0.509785	0.387031	0	0.14922	0.138586	0	0.0639265	0.068752	0.0756966	0	0.0689108	0.494786	0	0.541476	0	0	0	0.286719	0.201491	0.0994419	0.289062	0	0.177107	0.186373	0	0.195392	0	0.501837	0.323027	0.190229	0.714748	0.939897	0.452475	0	0.332977	0.486028	0.088033	0	0.0729228	0.273028	0	0.526958	0	0	0	0	0.239219	0.318578	0	0	0.146441	0.0704601	0	0	0	0.210372	0.365132	0	0.227816	0	0	0	0	0.299957	0	0	0.230234	0.170066	0	0	0	0	0	0.159698	0	0	0	0	0
Bra022124	0	0	0	0	0	0	0	0	0	0	0	0	0.0484789	0	0	0	0	0.0443527	0	0	0	0	0	0	0	0	0	0	0	0	0	0	0.201965	0	0	0.140692	0	0	0	0	0	0	0	0	0.106074	0	0	0	0	0.0479361	0.0527585	0	0	0	0	0	0	0	0	0	0	0	0	0	0	0	0	0	0	0	0	0	0	0	0	0	0	0	0	0	0	0	0	0	0	0	0	0	0	0	0	0	0
Bra022125	0	0	0	0	0	0	0	0	0	0	0	0	0	0	0	0	0	0	0	0	0	0	0	0	0	0	0	0	0	0	0	0	0	0	0	0	0	0	0	0	0	0	0	0	0	0	0	0	0	0	0	0	0	0	0	0	0	0	0	0	0	0	0	0	0	0	0	0	0	0	0	0	0	0	0	0	0	0	0	0	0	0	0	0	0	0	0	0	0	0	0	0	0
Bra022126	0	0	0	0	0.129311	0	0	0	0	0	0	0	0.100548	0	0.106088	0.0959271	0	0.0919984	0	0	0	0	0	0	0	0	0.17455	0	0	0	0	0	0.251193	0	0.0442907	0	0	0	0.163175	0.0601129	0.119881	0.309267	0.0659094	0	0.71513	0.28881	0.112896	0.162759	0	0.0994563	0	0.54704	0.0451857	0	0.0452029	0.122059	0.0530085	0	0	0.0503442	0.0492101	0.0493907	0	0.0481964	0	0.346265	0	0	0	0	0	0	0	0	0	0	0	0	0	0	0	0	0	0	0	0	0	0	0	0	0	0	0
Bra022127	7.01292	7.8935	7.25505	10.2091	7.60127	5.74089	7.60583	13.6006	7.4143	6.25585	7.51035	11.9515	4.65015	6.44094	7.23415	6.77141	7.53026	6.36201	6.64001	3.04439	3.42664	4.14593	2.94803	4.95433	5.85641	6.74148	7.85483	5.71688	4.76246	5.30594	5.96186	5.90775	3.28514	5.05355	5.40998	5.14641	3.8506	2.65368	2.75823	9.02962	7.45434	10.0525	9.86623	7.43399	7.73461	4.52587	3.22883	4.58737	3.50739	3.38437	4.31548	15.3863	9.00548	8.11658	10.9542	8.75857	6.05575	3.53842	4.87893	5.75104	4.60962	5.00028	5.1943	6.65499	4.34041	3.88586	7.92961	5.41087	4.48454	3.95188	5.03958	3.88849	4.80303	5.5513	6.62649	4.05594	5.65049	5.09209	4.19352	4.33404	5.73369	5.70423	8.18535	6.82888	6.09083	7.13903	6.38369	6.02801	4.50969	6.08284	4.73005	5.10068	6.23018
Bra022128	0.276103	0	0.42923	0.100952	0.0262312	0.170918	0.584548	0.0187414	0.0684806	0.114917	0	0.0513699	1.21988	1.18562	0.902451	0.65927	2.4689	0.844827	0.151925	0.767227	0.939498	0.153609	0.520182	0.0447723	0.661432	0.200391	0.462907	0.378459	0.361181	0.267997	0.45043	0.365355	0.628538	0.606911	0.1893	0.358492	0.144522	1.57607	1.25318	0.844143	0.234075	1.18792	2.17382	1.05352	1.26669	0.697542	1.49518	0.339223	0.345209	0.270891	0.430731	1.6382	4.94938	1.61294	0.457938	0.93979	0.850382	0.0797094	0.134561	0.196951	0.423478	0.29118	0.555722	0.298584	0.623092	1.5842	5.38479	6.43879	6.55098	1.6434	1.19122	1.59889	1.84079	2.36317	1.06124	1.18219	1.42467	1.08295	1.66776	0.880575	0.996271	0.916775	1.62296	1.1029	1.92676	1.42172	1.435	1.27869	1.37597	1.38802	1.90932	1.43798	1.44213
Bra022129	13.1275	4.96799	4.78647	6.5485	8.87517	8.73395	8.07511	4.42353	6.97553	23.2521	20.5469	8.52391	51.9906	47.4148	53.7717	61.2038	67.4462	87.118	103.492	101.224	178.61	186.745	123.365	138.324	43.1589	64.097	30.0844	84.7391	81.849	56.9879	53.0228	54.387	48.8494	50.7805	57.3257	57.7097	126.155	136.978	131.393	56.6136	65.6122	73.2478	80.265	61.8977	59.6792	125.028	144.859	98.1691	105.977	175.229	138.079	138.379	119.13	104.897	58.0889	101.219	94.8385	114.018	62.4981	80.8159	109.685	49.7156	97.6541	97.1051	71.8503	96.5632	68.8494	66.3655	59.2439	121.188	123.258	102.304	112.661	119.64	125.895	94.3027	60.6754	75.4907	73.1885	95.411	102.23	58.1289	59.4466	54.8073	46.7629	51.3155	41.3148	34.0439	41.4626	30.6419	42.6124	49.744	54.6257
Bra022130	0	0	0	0	0	0	0	0	0	0	0	0	0.0845545	0	0	0	0	0	0	0	0	0	0	0	0	0	0	0	0	0	0	0	0	0	0	0	0	0	0	0	0	0	0.0367218	0	0	0	0	0	0	0	0	0	0	0	0	0	0	0	0	0	0	0	0	0.0536235	0	0	0.197187	0	0	0	0	0	0	0	0	0	0	0	0	0	0	0	0	0	0	0	0	0	0	0	0	0	0
Bra022131	0	0.413539	0	0	0.254655	0	0	0	0	0.310861	0	0	0.538419	1.54759	0.988186	0.064084	4.32354	3.01971	0	1.2542	0.106004	0	0.376742	0	0.170599	0	1.10752	0	0	0	0	0	0	0.494298	0	0	0	0.610206	1.67676	0	0.40171	1.31239	0	0	0	0.310089	0	1.81725	1.2412	0	0	0	0.362255	0	0	0	0.85164	0.136024	0	0	0	0	1.08485	1.23319	0	2.20804	3.84513	4.86133	6.26983	1.50692	1.80783	1.0235	0.942206	0.723778	1.65482	0.491736	0.385967	0.683791	0.692157	0.9981	0.57023	0.783684	0.737677	0.710425	1.06231	0.75005	0.442107	0.73427	0.065053	0.281366	1.49628	2.02514	0.708974
Bra022132	2.02008	8.31324	3.67201	14.5251	8.63462	8.49898	4.10977	4.40907	6.76066	11.7939	4.36187	8.82811	13.6922	13.7801	8.04721	14.3283	11.5374	8.29205	4.63858	10.7561	11.4185	16.2131	12.1287	11.3387	7.90672	3.9531	8.73829	4.87629	8.3132	12.6329	7.89951	8.387	7.86901	10.9508	5.18306	7.40462	19.0437	21.2417	17.6584	10.337	10.9258	15.6636	15.2672	30.5669	16.0091	16.7847	14.7044	7.54017	14.1329	15.5286	23.2942	24.7795	16.1117	34.8334	18.4277	13.173	9.66332	7.45117	18.8824	5.07597	17.6453	10.3088	24.0767	14.5773	16.4871	16.8894	70.5547	62.1813	102.336	15.4331	14.2246	13.1458	12.4899	9.92537	13.4444	5.61454	17.5806	20.7472	20.6963	13.3198	17.0856	11.2804	13.1289	10.3476	5.40828	6.84331	4.43332	6.91875	7.67523	12.2935	13.0553	13.9779	13.5777
Bra022133	0.0206982	0	0.0196549	0.020813	0	0.0805384	0.0385589	0.231927	0.0988631	0.0947727	0.0207013	0.0847423	0.0969732	0.29984	0.172615	0.278621	0.368906	0.280492	0.110982	0.0440405	0.0901054	0.126377	0.168013	0.0368392	0.0950446	0.0493988	0.0704486	0.295546	0	0.440847	0.177229	0.071475	0.122415	0.0199532	0.127121	0.0928941	0.440064	0.2654	0.139546	0.596876	0.134561	0.446456	0.419745	0.507849	0.0881512	0.572685	0.605642	0.31343	0.133516	0.571813	0.35407	0.424087	0.481055	0.635411	0.144607	0.130849	0.0511114	0.081857	0.378742	0.242661	0.347841	0.159535	0.114001	0.290901	0.0438865	0.262882	0.371201	0.304965	0.656379	0.361841	0.201376	0.355541	0.136112	0.205149	0.170575	0	0.0312305	0.090533	0.180604	0.0172299	0.181806	0.251916	0.0915209	0.0395032	0.0356866	0.0848386	0.14779	0.0668876	0.115078	0.158318	0.359164	0.526574	0.868827
Bra022134	0	0	0	0	0	0	0.145459	0	0	0	0	0	0	0	0	0	0.0293978	0.849319	0	0	0	0	0	0	0	0	0	0.0297188	0.119834	0	0	0	0	0	0	0.0298021	0.0981275	0	0	0	0	0	0	0	0	0	0	0	0	0	0	0	0	0	0	0	0	0	0.0909544	0	0	0	0	0	0	0.0265779	0	0	0	0.106676	0	0	0	0.0907526	0	0	0	0	0	0	0	0	0	0.0373948	0	0	0	0	0	0	0.0969952	0	0
Bra022135	0.294873	0	0.105182	0.0741102	0.19242	0.430266	0.583849	0.0549727	0.828745	0.224944	0.110569	0.113078	0.262755	0	0.217248	0	0.055437	0	0.3002	0.10544	3.57064	1.8662	1.78759	1.12429	1.94043	0.297084	0.203268	0.644567	1.49647	0.158517	0.549831	0.567536	0.146828	0.575442	0.6654	0.589637	11.52	9.67222	8.07395	0	0	0	0.0760973	0.17001	0.127535	0.133744	1.35334	0.723888	0.60174	0.575258	0.44653	2.48513	3.78669	5.76607	0	0.118165	0.0615554	0.620704	0.0285708	0.380603	0.199966	0.143831	0.232587	0.11113	0.212056	0.350651	3.50176	4.70318	2.23816	0.930165	0.67659	0.641211	0.491427	0.370695	0.992466	1.14399	0.675121	1.06006	0.38101	0.870047	0.68496	3.46478	4.66013	1.44735	0.636669	1.70066	1.12205	0.62742	3.10633	1.03766	1.03792	1.27654	1.39457
Bra022136	5.19639	1.68486	4.47835	1.88543	1.42759	2.5266	3.90256	6.75497	4.06833	1.54016	2.23595	7.51197	9.67846	5.76165	5.95915	3.48735	5.13475	9.02089	2.16589	2.78619	3.25911	3.1194	2.92407	2.63651	3.33776	3.23388	3.1724	3.15367	3.95099	4.27895	5.89023	3.38224	4.31306	1.95316	3.07373	1.88986	2.40697	4.72189	4.72768	8.12264	5.35082	11.4417	8.37599	9.84566	13.5061	7.40026	6.07837	3.82275	3.32987	2.98205	2.30722	8.08489	7.5242	5.08745	5.36598	4.67989	5.91161	4.5945	5.16669	6.32372	4.50634	2.37424	1.84505	2.72383	4.41447	4.274	6.91662	6.26134	8.54533	4.62468	5.96512	5.39028	6.44702	3.51879	4.42325	3.30977	2.14713	5.02335	4.74219	4.00507	3.88627	3.71549	4.2917	5.2257	5.31918	5.11104	4.48899	4.4784	5.17559	4.15945	3.30414	4.23837	5.00571
Bra022137	0	0	0	0	0	0	0	0	0.205849	0.122783	0	0	0.0445068	0.0821815	0.106737	0	0	0	0.0761199	0	0	0	0	0.142389	0	0	0	0	0	0	0	0	0	0	0	0	0	0	0	0	0.0312277	0	0	0.103763	0	0	0	0	0	0	0	0	0	0	0	0	0	0	0	0	0	0	0	0	0	0	0.0445366	0.152431	0	0.0766507	0.198713	0	4.21565e-08	0	0	0.158503	0	0.206516	0.124616	0.141841	0.0418196	0.00755547	0	0	0	0	0.198642	0.0146597	0.0439951	0	0	0.0677733	0
Bra022138	0.0995255	0.643186	0.0315442	0.20012	0.103943	0.290447	1.32909	0.197992	0.813999	0.885844	0.0331743	0.0339323	1.75481	1.98888	1.58872	0.501116	0.870677	1.29253	0.516387	2.55749	1.64432	0.656976	1.08637	0.831811	2.22481	2.26604	1.04895	2.23893	2.12707	1.02027	1.92364	2.52314	2.37318	2.35651	1.35364	2.9696	2.09651	2.13604	3.13995	3.12358	1.09108	1.20657	2.55791	3.53782	1.40119	2.63844	2.72705	1.86326	1.83627	2.03733	1.34565	3.98379	1.27431	1.49928	2.20598	2.45946	2.29168	2.70499	2.79235	0.471963	1.64008	1.98793	1.0655	1.81755	2.36829	1.84159	6.33392	5.03523	1.01581	1.62382	0.956821	1.87647	1.46977	1.79055	2.14932	0.930482	0.42928	1.0492	1.00077	1.33856	0.737193	0.519608	0.913577	0.507948	1.23151	0.546043	0.949815	0.618025	0.738361	0.565543	0.68654	0.453216	0.712561
Bra022139	8.24733	7.72455	9.53658	9.36195	9.63893	12.8978	11.6562	8.82549	10.6175	8.94	6.58921	9.60263	12.406	13.0733	11.614	7.96745	7.28522	7.98995	7.21918	6.81034	12.9566	11.3011	10.9825	11.3788	15.8444	10.6774	7.08698	11.0619	13.1222	14.3624	11.7892	11.4862	11.0217	12.6926	12.0345	11.6074	20.7164	16.7341	21.0539	11.1775	12.235	10.5869	8.4566	12.8813	11.4637	10.5518	14.0164	11.1463	13.3618	15.5929	11.7001	17.3927	15.8549	18.1374	7.50044	7.63318	7.23291	11.3537	11.7159	10.0997	13.1203	11.0475	9.85102	10.4123	10.1362	10.62	14.4378	13.8386	9.46032	10.9255	7.65314	9.54064	10.3698	8.29264	9.07018	10.5463	8.71971	11.749	10.3398	10.5338	9.58631	9.72172	9.55638	7.94121	6.54539	7.87446	6.39813	9.66496	10.2922	10.0043	10.6256	11.9821	11.9174
Bra022140	0	0	0	0	0	0	0	0	0	0	1.32393	0	0	0	0	0	0	0	0	0	0	0	0	0	0	0	0	0	0	0	0	0	0.78005	0	0	0	0	0	0	0	0	0	0	0	0	0	0	0	4.54815	0	0	0	0.958184	0	0	0	0	0	0	7.17688	0	0	0	0	0	0	0	0	0	0	0	0	0	0	0	0	0	0.986006	0	0	0	0	0	0	0	0	0	0	0	0	0	0	0
Bra022141	1.59744	1.5882	2.43378	4.80079	6.57223	2.43833	3.20157	2.33792	2.75574	1.21483	2.05029	1.61649	0.213349	3.43988	0.213869	0.795071	0.196843	0	1.07371	0.889218	1.62591	1.71837	1.73142	2.23862	3.67358	1.9358	0.915691	8.37856	3.78067	3.66788	2.98037	8.8212	6.5145	5.89935	8.41634	4.11905	5.40615	1.04153	3.98743	1.3089	0	0	0.586643	0.505969	0.238382	0.251604	5.29071	1.16486	4.7381	2.15174	5.91035	0.39389	0.951558	1.66939	1.18392	1.21703	1.36195	4.31905	5.42151	4.31417	4.43986	3.93308	5.61286	1.30219	2.10444	3.22694	1.95632	1.58793	1.52844	2.22578	0.585907	0.402319	2.19238	3.58234	2.00887	5.91272	2.59629	0.773306	3.84769	3.59054	2.86099	1.00431	0.217037	0.456641	0.604161	0.999582	1.48316	1.92352	2.94224	2.44599	2.33166	0.648152	1.84236
Bra022142	0.069096	0	0	0	0	0.0896197	0.214544	0.206411	0.0629014	0	0.0460793	0.0235713	0	0.167338	0.173109	0.069024	0.137081	0.0658502	0.278367	0.261765	0.215232	0.125169	0.0170252	0.0820815	0.287715	0.0183573	0	0.242731	0.191492	0.261989	0.0179506	0	0.0909463	0.088982	0	0.0690926	0.340066	0	0.330692	0.0215143	0.172081	0	0	0.629257	0.314586	0.123628	0.102257	0	0.130228	0.0531515	0.335455	0.554468	0.0975074	0	0.35492	0.0583593	0.0760041	0.16428	0.123214	0.288623	0.564234	0.444605	0.190781	0	1.69611	0.0308645	23.3077	11.0152	1.09839	0.217252	0.320843	0.120628	0.134894	0.263953	0.232452	0.26524	0.104429	0.16818	0.134273	0.268905	0.0675843	0.0801054	0.0407704	0.087961	0.198605	0.0944735	0.164529	0.0372326	0	0.137096	0	0.020936	0.0197412
Bra022143	79.0647	80.905	77.6982	96.6402	91.1497	112.431	77.0598	76.9484	109.956	152.078	57.2837	97.3032	171	171.822	163.87	117.393	140.197	119.307	47.9808	131.03	118.467	63.1723	91.4132	83.7845	82.2492	39.3767	101.45	145.569	126.024	49.7066	67.9526	35.9631	76.2317	106.518	87.2482	47.5313	75.7466	132.136	200.223	109.364	125.275	155.305	54.1471	188.24	144.233	85.2117	138.28	123.586	112.282	70.5599	100.856	176.177	220.019	177.738	111.252	86.4266	161.674	73.6681	70.8253	95.4765	130.78	101.098	138.52	153.42	125.771	113.777	172.51	147.497	147.963	71.0873	98.2992	109.43	129.708	75.8698	84.9678	78.0677	89.8206	73.3602	79.1891	84.8918	99.8715	81.0606	84.8794	97.1382	70.3646	78.2238	80.7192	75.5425	85.3334	86.9251	81.8137	87.6503	93.1773
Bra022144	11.3224	8.32247	10.6458	17.468	11.4393	11.5091	21.4133	24.6162	16.1045	11.053	5.8612	11.0104	14.6385	12.3097	13.5321	9.87497	8.16114	7.62118	7.14506	7.01019	7.94741	7.15106	7.31842	10.5045	12.3962	11.8359	10.552	12.4128	18.5433	7.29357	17.3386	7.31738	14.409	11.3087	13.1621	8.89954	5.66924	5.86922	6.95185	10.3979	10.561	9.25547	7.45573	11.7399	8.27266	8.20503	11.8207	14.2329	5.39758	10.6955	7.85843	8.81561	11.7073	7.16091	10.0186	8.12754	9.9565	11.8057	13.8693	9.37083	12.9792	7.87356	8.03621	10.5126	10.821	9.7514	2.86879	3.72919	3.92806	10.3684	10.7272	7.14446	12.3564	11.0128	9.42623	9.46673	7.42061	6.53403	18.4078	13.0884	15.5994	11.0715	10.9739	10.8075	10.8374	15.8503	12.6009	13.5344	11.4227	10.7912	13.7687	13.8728	13.6639
Bra022145	11.0571	12.1801	9.35721	13.9105	11.8692	11.2912	9.96753	14.5775	14.4236	9.67379	4.97872	11.9513	13.6336	16.3637	15.3616	19.15	15.4006	15.8323	13.7326	15.5239	15.6924	11.7603	11.1862	14.638	11.8601	9.68078	11.0488	10.5521	11.4001	12.4627	12.7851	16.9248	13.0991	12.1792	10.8334	11.0086	12.8012	12.6378	12.6205	15.4272	13.4197	16.4897	26.8629	13.2556	18.8571	13.8286	14.0329	14.7389	14.401	14.8792	13.8299	10.4557	7.30376	7.2052	11.6081	8.90317	11.73	14.7261	14.5704	13.4963	14.8816	14.2147	11.7353	11.5247	11.9817	13.9218	19.1884	15.9921	13.7961	11.6372	14.2149	13.2376	13.2874	14.1576	13.0212	9.27027	8.84098	8.84506	13.3583	11.486	12.1581	13.2297	13.094	11.1629	13.9768	12.1792	12.1976	10.2302	11.2774	10.8125	12.5946	12.3175	11.0819
Bra022146	18.8995	19.2489	15.0035	19.3339	25.2132	23.1936	20.6461	24.3637	22.0545	46.7539	15.8837	30.8528	37.5658	24.6429	32.4366	22.8794	28.4183	26.4272	29.4315	27.552	40.1504	39.8646	37.4259	39.399	32.3685	20.5702	18.9295	30.3815	26.3271	20.6087	26.9749	14.8908	23.2281	23.0777	18.4217	20.9367	44.7882	38.1653	38.7199	21.9946	30.1447	31.3619	22.6016	23.8733	26.9346	25.6813	31.7785	35.5126	27.0961	33.2711	28.7563	14.0492	18.1811	17.0703	15.0635	14.6469	17.7711	23.737	17.8265	25.3283	22.6446	19.9707	25.2116	22.0041	20.5626	32.6536	31.5914	29.9896	34.9172	18.6188	14.2568	23.1937	22.2471	16.6725	19.8813	20.6413	28.5414	16.3755	21.8703	21.6242	19.4605	20.4687	15.9396	19.1899	14.6912	14.1547	17.458	9.00453	13.4333	10.5871	17.7061	14.227	15.7906
Bra022147	60.5016	62.1753	44.6638	66.1836	66.4208	43.3585	47.9516	74.1611	39.7882	72.5523	29.1348	78.3533	113.685	124.897	115.755	155.082	155.793	202.227	91.056	78.8845	55.453	37.953	38.9022	56.0706	76.8074	68.6571	82.3148	68.7517	67.9517	73.0232	57.7528	58.6085	65.908	72.1501	45.7195	66.3839	38.3773	31.7959	53.2187	128.111	175.4	163.71	142.083	164.105	194.959	93.8676	78.2562	88.3398	98.1518	73.6638	86.709	56.4408	69.0518	73.0865	116.679	75.166	81.7036	66.512	110.507	70.7896	99.4786	105.432	81.9897	79.0764	88.9548	71.1868	22.1246	24.9567	24.4217	53.742	77.19	67.6014	62.7532	65.0905	68.5651	65.4468	60.3027	70.0011	64.9486	66.5619	58.9259	57.0114	66.1447	65.3547	78.6846	76.753	73.2912	49.8652	44.652	57.887	71.0827	76.0913	66.0998
Bra022148	5.13558	6.89214	4.98209	6.65308	4.7871	3.25226	2.28006	4.34484	6.67081	4.10196	1.55095	4.33588	10.2976	11.8551	16.4026	13.3158	7.63201	9.71005	7.6119	15.1653	1.38524	4.28656	2.69582	8.61672	2.24562	1.60813	6.35564	4.05488	3.66145	3.00973	7.29701	1.17968	3.10737	1.61138	5.60937	1.23067	2.55518	7.27087	4.94344	13.8095	4.8641	5.4944	5.89042	11.9601	9.45924	6.54999	3.54437	4.63977	4.12822	1.58292	1.54822	10.0392	9.57164	3.30211	3.662	4.60904	7.98384	4.9097	6.60941	9.87277	1.17282	1.39617	1.47012	3.65283	6.33009	1.8691	19.902	12.1162	4.80881	4.43358	6.72462	4.70968	3.54143	4.76257	3.80036	3.37018	2.31082	4.82097	3.37697	3.39322	2.63284	4.04919	5.51377	4.38801	5.89236	5.19294	3.42383	2.48527	1.75354	3.17381	5.53603	4.39582	4.35432
Bra022149	3.663	3.14907	2.70915	4.94428	5.24217	3.33231	5.34048	7.66595	5.5707	2.94976	2.30625	5.41154	5.57321	5.5824	6.12919	6.92036	7.76141	5.55867	5.76465	4.43208	7.04717	5.07418	4.67218	5.28662	2.95229	2.42717	4.92188	3.01071	2.64251	3.54315	2.76502	1.68128	3.14659	3.76438	2.20662	2.47203	7.53754	7.23777	6.36688	10.386	6.72942	9.27165	7.88662	9.67254	8.60117	5.15347	5.27537	4.76554	5.85611	5.3563	4.92013	14.4104	10.4768	11.4579	6.09861	4.09946	4.99962	4.44923	3.95778	4.15774	4.7714	4.91217	3.4603	3.49029	4.9907	3.86028	10.0682	9.9734	10.6276	4.22223	4.77522	5.47708	4.43552	5.65243	5.24564	4.13551	5.91505	5.81535	4.12043	4.64982	4.04757	4.84029	5.60548	3.40849	5.59295	5.66753	3.94544	2.77502	3.7745	4.04799	5.27874	6.64224	6.29523
Bra022150	0	0	0	0	0	0	0	0	0	0	0	0	0	0	0	0	0	0	0	0	0	0	0	0	0	0	0	0	0	0	0	0	0	0	0	0	0	0	0	0	0	0	0	0	0	0	0	0	0	0	0	0	0	0	0	0	0	0	0	0	0	0	0	0	0	0.118214	0	0	0	0	0	0	0	0	0	0	0	0	0	0	0	0	0	0	0	0	0	0	0	0	0	0	0
Bra022151	12.6326	15.4823	13.1354	14.8354	13.7496	11.7675	13.6542	14.9742	10.5677	9.47711	5.88237	10.1522	17.248	17.2691	17.6717	18.3496	16.1674	20.8446	10.0788	10.3961	9.1347	7.57884	8.61688	10.5446	10.4469	9.70415	10.8943	9.38477	8.23319	9.66481	9.96101	8.43131	9.88951	9.18467	8.41803	9.02149	9.00577	10.0772	7.92981	17.7218	15.563	15.0878	18.2232	17.512	17.3932	12.8351	11.2665	11.0473	9.63889	10.1976	9.01728	11.2087	11.4244	10.3083	11.5326	10.3136	9.52818	9.47216	11.5844	11.0699	9.06215	9.58732	8.45765	9.63981	9.37924	10.1699	9.53178	9.50496	10.9083	8.9532	10.3863	9.72052	9.43834	9.39342	11.0375	8.8641	9.43819	10.0364	9.92027	9.73739	8.89253	9.66151	12.0508	10.594	13.3063	11.5599	10.5172	8.87106	8.73933	9.72396	11.0719	11.1247	11.8916
Bra022152	0	0	0	0	0	0	0	0	0	0	0	0	0	0	0	0	0.690749	0.341794	0	0	0.571254	0	0	0	0	0	0.159782	0	0	0	0	0	0	0	0	0	0	0	0	0.454183	0	1.54465	0.762106	0	0	0.218808	0	0	0	0.187816	0.595318	0	0.66344	0.207659	0.855645	0.151179	0	0	2.25462	0	0.183673	0	0	0.375172	0.166733	0.987046	0	0.346248	0.377958	0	0	0	0	0	0	0	0	0	0.176068	0.391113	0	0	0	0	0	0	0	0.169979	0	0	0	0	0
Bra022153	5.23198	3.19952	2.82997	3.94433	2.76847	4.49989	4.3106	3.90968	3.96624	3.52848	2.68426	2.11127	15.0754	10.9072	7.39222	7.51411	6.42049	9.45809	2.98177	6.69082	3.96161	4.27713	4.72935	4.45626	8.01665	4.17628	2.45709	6.77341	5.62448	4.9273	5.16808	3.80077	4.20735	6.26755	4.06301	4.30066	4.23641	5.89024	8.57645	9.2112	8.72175	8.84649	6.55571	9.22064	6.85315	6.32278	7.19524	5.09951	4.29622	4.92181	6.02365	10.7393	7.06768	9.21161	6.56893	6.24757	5.54003	5.75167	4.63135	7.00424	5.20649	6.21029	5.23896	4.72551	5.99514	4.70839	3.15239	4.02077	3.25421	6.19371	7.43909	7.33569	5.86529	6.09555	6.81385	4.22066	5.02786	5.1943	5.54321	5.90503	5.54987	5.96938	7.02835	5.70185	6.45966	5.82719	5.95885	5.62955	5.354	6.4194	8.21488	8.28841	8.95917
Bra022154	0.0341347	0.139306	0	0	0	0	0	0	0	0	0.0682667	0	0.0539434	0.0499485	0.0573896	0.0258002	0	0.0739497	0	0	0	0	0	0	0	0.0274517	0.0234804	0.0518041	0	0	0	0	0	0	0	0	0	0.0297411	0	0	0	0	0.105388	0	0.176699	0.0617587	0	0	0	0	0.0294794	5.88542	5.9534	4.26835	0.0966795	0.655016	0.0284335	0	0	0	0	0	0.0238589	0	0	0	0.485185	0.101663	0.0261577	0	0	0	0.0756754	0.0263421	0	0	0	0	0.025138	0.0287148	0	0	0	0	0	0	0	0	0.108537	0	0	0.124376	0
Bra022155	0	0	0	0	0	0	0	0	0	0	0	0	0	0	0	0	0	0	0	0	0	0	0	0	0	0	0	0	0	0	0	0	0	0	0	0	0	0	0	0	0	0	0	0	0	0	0	0	0	0	0	0	0	0	0	0	0	0	0	0	0	0	0	0	0	0	0	0	0	0	0	0	0	0	0	0	0	0	0	0	0	0	0	0	0	0	0	0	0	0	0	0	0
Bra022156	24.9927	21.079	13.9439	15.449	19.3495	21.6151	22.8826	18.4547	23.3644	23.7475	10.7325	21.3826	23.6498	20.5145	20.7444	19.424	24.4471	18.9453	27.9371	21.1896	42.7134	39.0532	35.4708	31.5974	37.5281	45.8817	28.9768	28.5454	32.9174	36.7397	34.0696	28.4507	37.9595	29.6266	26.8934	39.044	54.4199	47.3741	38.2271	30.0973	43.9245	43.7997	27.1067	26.3385	26.4857	32.7871	39.2965	35.6025	27.9602	40.8231	28.0231	26.6885	27.3573	25.723	27.7493	28.6649	22.5119	33.4284	25.6463	26.3543	31.5119	31.4423	32.4818	28.5435	23.3064	39.9728	20.8131	24.3182	21.2236	27.2161	21.8427	30.4431	22.9369	20.6735	26.6151	25.7548	26.4715	28.2707	22.3724	25.733	22.553	33.5843	33.5738	29.7967	29.941	31.976	32.785	24.7993	24.2204	22.5859	26.3518	22.6457	26.2079
Bra022469	0	0.144591	0.294992	12.9694	0	0	11.0988	0	0.169697	0	0.287381	0	16.9097	15.8095	0.151316	20.3513	21.4382	34.7948	9.09718	0.0984759	0.46012	0.602859	1.10571	0.247075	0.297889	12.0149	0.0728905	0.670821	1.12143	0.296039	0.567324	0.0736161	0.683672	14.6258	11.2391	0.540275	17.7284	0.673512	4.5167	1.77748	2.66419	0.163327	25.7677	2.39037	30.1939	0.928641	0.915569	0	15.7552	0.560168	0.917338	14.7605	18.4309	0.974709	0.305432	11.7903	0.449179	0.226784	2.02099	15.0354	0.355019	0	1.10967	11.638	28.8773	17.187	0.77616	0.692451	0.595188	2.46522	3.12133	3.04946	4.64689	3.45234	4.66738	3.10505	4.14961	3.3071	3.18558	2.64214	3.87137	3.63475	4.45614	3.66149	4.5504	3.3639	3.97275	2.88792	2.33168	2.63531	2.27652	2.21632	2.1066
Bra022470	0.248272	0	0.0181323	1.11385	0.658938	0.483025	1.45864	0.313915	0	0.393519	0.362923	1.99404	1.74233	2.50078	0.0477356	5.07807	4.68868	9.00412	3.9248	0	0	0.0517818	0.0985443	0	0.0375262	2.09397	0	0.014336	0.0143804	0.203191	0	0.0922079	0	1.89403	1.3791	0.0570394	2.55574	0.309486	0.0642822	0	0	0	2.72563	0	4.64537	0.0170183	0	0	4.27581	0	0.0489483	1.53593	2.2165	1.85693	0	3.50843	0	0	0.0290744	4.29277	0.0582712	0	0	3.10218	6.22805	4.5247	5.04063	3.49885	2.17359	4.97532	5.96309	6.51014	4.84959	5.29248	5.79793	4.89718	3.97209	3.94944	5.06103	5.73195	4.29906	3.8016	4.65868	3.06062	6.40324	5.93062	5.02686	3.97939	4.12546	4.36448	6.31085	5.23878	6.47626
Bra022471	4.25374	5.15813	3.90096	6.74186	2.60043	4.10063	3.35656	4.34305	5.69126	11.3716	6.43745	6.46555	11.4278	7.95977	10.5606	21.4186	20.9751	29.0319	24.3727	20.1588	29.1747	20.3361	15.5415	20.127	12.8125	14.2561	13.8848	14.9339	15.2869	12.6188	11.9538	8.67365	11.7909	15.535	11.1664	13.1	27.4676	21.8005	23.445	11.1692	16.7542	15.6233	21.8325	18.3726	19.6187	19.9138	24.491	27.983	26.3681	24.9185	14.8054	23.1482	26.1679	24.3156	15.8591	24.4797	22.0122	25.4459	14.607	24.9212	16.3567	16.0488	16.5249	21.6143	30.0807	21.9851	13.611	11.1939	10.5033	17.0637	23.0032	22.5475	22.0542	19.9491	22.4446	16.8563	15.839	15.3328	18.6442	20.1177	18.8556	15.5449	18.8945	19.1649	16.5843	17.3106	15.0669	10.5956	9.62879	10.694	15.9361	18.3415	17.339
Bra022472	9.27198	13.7466	7.21245	4.67562	4.82484	24.4978	0	0	0	2.80096	0.899379	0	32.3578	100.311	66.1762	157.495	26.2858	4.05446	16.7984	21.4054	0.554296	1.87157	9.80704	11.6175	6.43175	20.1769	7.38022	0	17.1176	0.651513	6.43052	27.2267	0.588678	12.6622	1.9476	0	5.64628	2.90172	22.2827	37.2673	31.995	1.61052	8.25202	39.6451	8.40335	0	19.5715	19.0509	30.4075	1.27639	12.1008	0.759724	0	5.85751	46.8663	48.9587	6.50331	151.588	0	26.1368	20.1138	8.87052	3.08698	42.2752	12.4255	17.7807	73.1849	113.204	51.0615	670.095	619.654	590.57	479.354	518.939	728.607	315.323	334.249	334.454	508.637	570.106	461.495	369.55	403.428	387.693	467.104	643.963	435.008	378.498	404.413	448.394	515.298	604.126	668.684
Bra022473	4.75878	4.44317	5.45929	5.88082	3.61756	4.7529	4.7356	8.1754	5.06986	1.86281	3.278	4.33304	8.0399	8.61686	12.5505	8.96347	7.61038	8.78999	2.18544	2.70565	1.60872	1.91967	1.95563	1.75489	5.15231	5.14222	4.2133	3.04308	4.20129	4.96614	4.45751	3.77649	3.17182	4.86915	2.43874	4.44932	2.67909	2.69381	2.71152	11.2388	8.46658	12.0984	16.0246	9.61986	10.2843	7.08008	1.99176	3.09894	3.10964	2.58297	3.34963	6.91243	6.28604	5.1462	5.16497	3.38	4.45885	3.43234	3.38547	4.13024	2.60631	3.99955	4.51422	4.75796	3.06054	3.73184	14.0092	7.06411	9.32977	3.41678	3.21969	2.98282	2.38942	2.9083	2.07921	2.03889	2.00237	1.35441	3.65676	3.43529	2.35614	1.90682	4.73749	3.22256	5.12546	3.52729	4.28309	4.5083	3.12416	3.92016	4.27746	2.65133	5.73194
Bra022474	0	0	0	0	0	0	0	0	0	0	0	0	0	0	0	0	0	0	0	0	0	0	0	0	0	0	0	0	0	0	0	0	0	0	0	0	0	0	0	0	0	0	0	0.80866	0	0	0	0	0	0	0	0	0	0.832603	0	0	0	0	0	0	0	0.69853	0	0	0	0	11.0807	26.9476	11.076	0	0	0	0	0	0.862973	0	0	0	0	0	0	0	0	0	0	0	0	0	0	0	0	0	0
Bra022475	0	0	0	0.106239	0	0	0	0	0	0	0	0	0	0.164039	0.0931846	0.168834	0.416812	0.407028	0	0	0	0	0	0	0	0	0	0	0	0	0	0	0	0	0	0	0.289917	0	0	0	0	0	0	0	0	0	0	0	0	0	0.0955464	0	0	0	0.319971	0	0	0	0	0	0	0	0	0	0.0795258	0	0.266502	0.0828118	0	0	0	0	0	0	0	0	0	0	0	0	0	0	0	0	0	0	0	0	0	0	0	0	0
Bra022476	0.140808	0	0	0	0	0.0547895	0.0262352	0	0.0192028	0.214873	0.0281628	0	2.21347	0.512797	2.2882	0.381327	0.841393	0.465159	0.360703	0.681701	3.09865	0.978183	1.67098	0.754644	2.28875	1.1044	2.75726	1.8086	2.24607	2.55038	3.03711	1.44809	2.56594	1.11928	0.929817	1.72062	0.488443	0.729856	0.238995	1.26654	3.02886	2.55992	2.24567	1.88112	1.64275	2.86152	1.85627	3.72125	1.64418	2.80936	1.54985	0.84148	0.399038	0.497044	1.82358	1.57688	1.6567	1.30012	2.46639	2.03851	0.779609	1.94295	2.87407	1.49185	0.760871	1.5743	0	0.0417383	0	0.590858	0.137993	0.930827	0.579776	0.216155	0.908324	0.298453	0.363102	0.495327	0.309328	0.542326	0.311399	0.269452	0.649254	0.0807561	0.170085	0.231398	0.0755145	0.113932	0.111889	0.0719269	0.0232948	0.333109	0.0966667
Bra022477	1.32421	0	4.95954	0.265705	2.46937	1.80197	2.68702	0.879579	0	1.6125	3.17333	0	0	0	1.18193	0	0	0	0	0	0	0	0	0	0	0	0	0	0	0	0	0	0	0	0	0	0	0	0	0	0	0	0	0	0	0	0	0	0	0	0	0	0	0	0	0	0	0	0	0	0	0	0	0	0	0	0	0	0	0	0	0	0	0	0	0	0	0	0	0	0	0	0	0	0	0	0	0	0	0	0	0	0
Bra022478	0.719563	0.729748	0.636388	0.960294	0.810995	0.484596	0.579854	0.823017	0.709055	0.332747	0.484491	0.609513	1.8737	1.96438	1.26489	2.46722	2.39461	2.30504	0.825929	0.570128	0.779872	0.736324	1.06226	1.42486	1.02573	0.827495	0.82044	0.741434	0.602506	1.22791	1.23513	0.642635	0.901508	1.06295	0.642391	0.891954	1.5557	2.37304	1.13983	2.14694	1.34495	2.134	4.02222	2.09229	2.69348	1.41937	1.30799	0.908226	1.11535	1.02656	0.966912	2.06101	1.99556	2.02838	1.03958	1.51278	0.753992	0.795215	1.24859	0.678466	0.908495	0.538269	0.638016	1.16376	1.37852	1.09937	2.50869	2.96997	3.14453	1.40195	1.40921	1.41105	1.42936	1.37044	1.75331	1.18724	1.51976	1.2238	1.44032	1.31635	1.36481	1.44815	2.10053	1.50732	2.48931	1.94844	1.80455	1.75088	1.98762	1.85805	2.52773	2.69611	2.74138
Bra022479	8.68941	6.09002	8.06707	6.7329	7.22593	7.31454	6.3783	6.86271	5.64775	5.42389	4.7029	5.41154	11.7021	13.4136	15.7854	13.8985	12.3521	12.8394	9.12772	10.3792	7.60576	7.23648	6.97652	7.04202	11.2403	9.38528	11.7357	9.14219	9.65063	9.82088	9.72081	9.03152	9.29014	8.52907	6.54274	10.0604	7.94869	9.20025	7.84137	17.2508	14.7851	14.9011	13.2633	14.7821	15.4262	12.6416	9.92028	10.4915	9.05744	8.78888	10.85	7.87636	8.70573	10.4048	11.9715	9.13112	11.211	10.6181	13.8917	9.83166	9.49298	10.363	8.04999	9.03443	8.70582	9.56952	11.0772	9.6974	9.46694	5.8913	8.80269	6.75368	6.11659	7.6725	8.42004	5.92061	6.21651	4.86877	8.43744	8.14143	6.68377	6.44316	9.08646	6.43239	9.771	8.92017	8.31803	7.02152	6.66108	6.57612	8.4705	8.05415	7.98397
Bra022480	7.72973	7.00718	6.18867	4.42341	8.12953	11.6222	4.69389	7.72972	8.1056	4.92976	5.29818	4.48949	7.32135	7.13736	7.42367	14.4284	8.95413	5.88518	9.73596	9.97736	8.6344	9.80545	12.1752	8.9457	6.31763	6.51059	8.53287	6.04067	6.09917	11.5042	6.53516	5.26376	7.4099	4.84088	5.03083	5.60914	11.4916	13.1061	11.1727	9.67338	7.67377	13.1171	10.748	11.0787	8.02832	9.90729	9.40272	11.8656	8.86844	14.6238	10.4333	6.3771	7.09774	7.43521	10.6495	5.56051	7.09058	9.73566	13.5593	7.55795	12.5825	10.1667	6.83928	7.29532	11.8992	10.6548	4.64482	7.84218	9.10275	11.9668	11.582	9.00998	10.1066	11.3955	9.09484	5.7251	5.70363	4.96052	11.2517	12.9662	13.0892	5.96743	5.46078	7.05631	8.12083	7.45518	7.64166	10.017	6.16583	6.28817	12.5257	9.84767	12.0495
Bra022481	18.3571	15.4435	14.1028	12.9299	13.7285	14.3344	17.4164	11.4793	11.6798	15.3355	14.7334	13.788	20.9261	25.298	26.5376	21.8392	21.4282	20.9772	17.7235	23.2473	21.7808	19.9866	19.7555	19.5024	17.1674	12.9335	16.014	16.9591	13.6473	21.453	20.5431	14.2442	17.3806	12.7587	13.8575	15.7498	21.8477	18.4408	14.92	19.9953	20.8576	19.5666	17.5821	17.5886	17.7971	25.308	20.862	15.0304	13.9477	16.8449	18.506	14.0058	16.0088	17.3097	16.3337	16.5901	18.3958	19.4396	17.6393	16.443	20.4446	18.2273	18.839	14.9872	13.9424	16.2872	31.4829	30.4312	25.9252	16.1947	16.2988	18.7721	15.8193	18.6618	18.1235	14.7095	13.8663	13.8298	15.5605	17.8233	17.0959	19.9336	18.5452	18.079	17.5533	17.1051	15.1454	15.5023	15.0627	15.9622	17.6978	17.0495	16.5551
Bra022482	2.55516	1.88346	2.26784	1.70187	1.56161	2.87296	1.66897	2.30639	1.78946	2.25402	1.77571	1.51181	4.14392	3.52247	4.2791	4.63807	4.48321	5.02238	3.09284	2.65396	2.53106	2.31381	2.60069	2.94706	3.50171	3.32853	3.54651	3.09571	2.55501	3.50189	3.05434	2.88945	3.2843	3.55597	3.28052	3.11326	3.53546	2.77806	3.00873	5.51911	3.97579	4.95182	5.59392	4.58137	4.85689	3.17093	3.14046	3.40701	3.85447	3.20782	3.67895	4.49609	4.30959	3.81465	4.35243	5.05864	4.02797	4.08041	4.62337	3.57908	3.14442	3.02139	3.42268	3.24929	2.7234	3.18107	2.79668	3.93537	4.10319	3.26811	3.93924	3.65623	3.87823	3.98277	4.42082	3.48594	3.34492	2.93067	3.71361	3.7173	3.49629	3.43195	4.29282	3.89139	4.31764	3.6949	4.01001	2.95991	3.03023	3.29651	3.87768	3.81108	3.3938
Bra022483	8.14604	5.55345	7.67155	1.27556	7.0608	4.94511	4.28984	6.50864	0.852988	1.16182	5.33519	0.257333	21.719	14.6594	9.37919	37.3903	5.31699	4.85523	1.61665	17.943	9.86175	7.33645	10.1708	4.52013	8.94814	9.25225	16.3975	6.98529	2.38634	11.804	5.83059	9.13701	5.03778	0.870319	4.90264	7.6541	6.69056	6.19921	15.7404	7.45829	2.93734	8.08557	2.67572	3.45275	2.71281	5.99928	26.9977	7.39288	1.21697	20.1659	12.1071	2.24183	4.53767	3.25198	6.97031	6.7314	13.443	10.0676	33.1418	5.14721	11.3063	6.33759	15.3569	1.24164	0	2.16507	10.394	7.65862	8.47287	21.0901	19.812	28.079	16.9797	16.3682	18.8618	14.2963	9.03561	12.0388	22.1132	17.5653	17.2119	10.9779	10.7319	13.8351	21.6219	15.4953	15.4293	9.91664	14.8478	10.2952	10.4375	15.4964	14.7664
Bra022484	74.2814	73.1424	64.3881	118.079	71.4691	81.7158	77.7172	90.3308	107.651	86.7905	90.4113	84.7267	158.586	124.177	84.7095	78.882	100.039	113.668	103.934	88.84	157.784	175.169	190.545	121.966	92.9897	57.2223	61.9764	98.3828	114.586	122.924	105.613	80.6706	105.944	101.16	90.7831	92.4934	230.321	241.762	215.376	164.299	156.354	178.748	203.061	179.502	123.81	136.664	146.949	146.435	144.984	125.955	125.776	219.43	185.819	212.45	71.0356	125.082	103.918	92.3308	77.2832	112.445	143.301	104.403	98.8149	114.08	116.911	165.728	264.475	290.113	305.522	131.948	117.019	101.139	118.387	120.198	128.068	124.67	118.888	124.896	113.849	133.796	138.569	106.478	91.441	96.0253	70.7468	73.1691	70.4962	99.7082	89.8476	93.5088	153.579	128.473	146.294
Bra022485	8.30294	5.87389	7.80737	6.79752	6.19102	6.20326	5.79087	7.93865	7.77967	5.86959	6.81581	6.5153	8.89727	8.50077	9.07975	7.18394	8.09512	8.90754	7.23017	7.2243	6.55145	6.64717	5.81487	6.52135	6.78925	6.56708	6.53658	7.49834	9.43361	7.92789	6.49488	6.60291	7.45965	7.94134	5.0623	5.34588	9.98654	9.58036	7.56345	10.0497	13.083	9.34535	7.58917	10.0102	8.56818	9.09511	6.5236	8.35689	10.195	5.90403	4.33912	11.9162	9.39488	10.3693	5.05012	8.45469	6.76714	6.27009	7.25292	8.11109	9.31446	6.39782	6.61285	7.79155	9.14937	13.8578	7.97289	8.45119	9.18711	5.45074	7.78654	7.93216	7.44519	6.74719	5.70503	6.65237	5.73936	5.91564	5.45322	6.72456	7.23692	5.17559	4.62793	4.75901	7.28063	6.42437	6.12568	3.84741	4.94562	4.94624	5.29637	6.33631	6.3623
Bra022486	212.248	219.546	214.08	195.591	198.913	203.959	185.918	193.924	183.16	176.243	197.162	181.098	173.171	196.838	198.156	214.974	189.097	191.921	184.533	196.314	148.584	161.916	159.557	170.464	185.118	202.711	219.951	200.2	191.561	202.736	188.198	203.746	216.402	217.227	207.662	194.516	153.694	168.922	141.3	175.029	160.166	149.093	162.153	161.899	165.587	175.895	160.846	189.806	198.479	166.771	169.325	93.4145	101.634	120.294	186.033	168.097	178.625	191.779	202.891	187.257	188.328	203.629	185.115	186.38	198.105	185.344	92.2779	93.0503	100.59	183.259	216.51	195.34	191.957	213.739	207.857	184.524	196.341	184.268	200.868	201.61	207.031	207.049	203.075	212.528	225.595	208.434	212.825	221.068	198.571	207.807	243.747	240.751	231.567
Bra022487	189.898	191.066	167.729	165.749	196.972	165.301	162.916	197.872	169.77	159.561	175.021	183.903	111.963	114.868	118.619	150.473	146.649	135.233	188.889	174.26	123.612	142.18	157.018	163.35	159.097	178.77	196.869	168.221	185.884	155.946	175.861	210.413	171.973	198.903	198.317	161.614	111.549	137.429	120.44	129.545	112.658	99.6937	85.8972	122.237	100.024	155.321	135.146	179.598	153.055	158.843	148.913	58.9725	72.855	81.0323	149.13	136.475	135.259	168.345	166.83	187.128	139.356	166.326	148.854	163.138	158.615	140.1	26.9066	34.6945	31.4742	131.035	144.599	130.954	157.523	149.484	145.776	147.187	153.017	145.862	164.987	148.826	153.976	143.531	149.133	158.196	153.774	154.298	176.929	169.647	155.124	160.572	189	182.918	168.142
Bra022488	29.8803	23.7098	26.5371	25.5641	28.1418	26.8694	29.4321	24.2191	20.3231	20.6055	29.9121	21.058	34.3638	34.0665	40.9685	37.3821	23.8891	35.2181	21.124	24.5187	27.5762	20.9232	18.1202	20.593	22.4127	17.2051	23.0506	22.1541	18.1116	23.2736	18.9289	16.0863	21.8307	21.6187	16.6313	18.0218	22.6448	23.7497	20.838	34.726	29.114	35.438	32.8081	29.4024	28.9569	27.7082	22.4183	23.266	20.7093	22.4038	22.9039	23.6903	27.5467	24.801	21.5283	21.7188	17.7105	20.233	23.077	21.4308	21.1196	19.4226	18.1178	18.0227	20.3023	27.0839	31.7947	26.8932	27.8594	21.1516	28.031	27.4553	21.4987	24.9838	27.156	26.415	23.0236	27.1091	24.4803	21.6025	21.0387	27.8795	31.3487	26.0564	34.7338	26.3623	26.4982	21.323	20.7746	27.4157	19.523	22.5076	22.7282
Bra022489	0.0509105	0.125063	0	0.0921614	0.0639206	0.0693341	0	0.182756	0.0904073	0.202076	0.0203704	0.156422	0.0315125	0.160991	0.0928294	0.128386	0.285025	0.0791219	0.0270779	0.0502812	0.00628581	0.0412193	0	0.0721122	0	0.0401624	0.0481268	0.0759483	0.00760192	0.100583	0.0315287	0.0348613	0.0265882	0.0681759	0.0549724	0.105389	0.205287	0.171543	0.118964	0.31881	0	0.265846	0.530741	0.2291	0.386432	0.188867	0.25118	0.186656	0.195493	0.115953	0.267961	0.341974	0.483602	0.25679	0.105605	0.0893006	0.0996506	0.0718449	0.161306	0.00788447	0.138706	0.155707	0.200934	0.0297663	0.0856387	0.0808199	0.110069	0.215746	0.288821	0.0678364	0.0350226	0.143311	0.140121	0.0845966	0.0831653	0.0193535	0.106747	0.0442071	0.0513188	0.0924793	0.00737965	0.0442253	0.0807347	0.0678555	0.0876726	0.0415986	0.0272081	0.0820837	0.0646554	0.0517942	0.142816	0.110795	0.304544
Bra022490	0.165854	0.718461	0.51297	0.250087	0.302929	0.0806689	0.386378	0.865327	0.197671	0.0632534	0.290202	0.0423899	0.395722	0.854107	0.735178	1.07179	0	0.874276	0.16946	0.416128	0.0785039	0	0	0.074567	0.666142	0	0.401604	0	0.0638116	0	0	0	0	0	0.0289333	0	0.0348679	0.03651	0.0712685	0	0.0392684	0.776786	0	0	0	0	0	0	0.0339647	0.130049	0	0	0.0296912	0.221971	0	0	0	0	0.129172	0.264136	0	0	0	0.0628458	0	0.0849261	0.263765	0.434753	0.128137	0.0283963	0	0	0.0616649	0.128847	0.154605	0.121076	0.28574	0.214743	0.122999	0.315737	0.216705	0.0722019	0.0738869	0.0795044	0.28663	0.102636	0.111471	0.235488	0.0329752	0.106231	0.790351	0.340405	0.535386
Bra022491	0.10114	0.0690051	0.0319826	0.0678104	0.164599	0.284228	0.0732587	0.0756307	0.0537231	0.102934	0.0899285	0.0115087	0.0174059	0.14549	0.0559189	0.241918	0.115991	0.190712	0.0224323	0.0237962	0.0138853	0.0606909	0.0411995	0.0398154	0.0365261	0	0.0303771	0.0251658	0	0.0714088	0.0261128	0.0308071	0.0220233	0.0215153	0.00759245	0	0.0816791	0.0948032	0.0657133	0.310783	0	0.151297	0.1015	0.192355	0.256153	0.119238	0.138701	0.149968	0.0629805	0.102491	0.124115	0.181028	0.565611	0.498846	0.09334	0.0281855	0.0366948	0.0264547	0.237626	0.0435504	0.0170255	0.0257983	0.0459366	0.0822303	0.0315324	0.0892937	0.104229	0.106829	0.218353	0.0149878	0.0464317	0.0999786	0.0162932	0.0934556	0	0	0.0926376	0.0325513	0.12149	0.0464324	0.0815286	0.0195258	0.0297131	0.0214025	0.0290324	0.0551122	0.040047	0.0453071	0.035682	0.0381191	0.278202	0.173269	0.240145
Bra022492	0	0	0	0	0	0	0	0	0.0784409	0	0	0.117804	0	0	0	0	0	0	0	0	0	0.0398971	0	0	0	0	0	0	0	0	0	0	0	0	0	0	0	0	0	0	0	0	0	0	0	0	0	0	0	0	0	0	0	0	0	0	0	0	0	0	0	0	0	0	0	0	0	0	0	0	0	0	0	0	0	0	0	0	0	0	0	0	0	0	0	0	0	0	0	0	0.0479068	0	0
Bra022493	62.2903	69.6086	54.3019	56.5155	51.6054	62.2099	53.5887	65.4168	50.9112	81.4487	58.8463	67.4654	86.05	96.7499	101.342	133.045	114.367	124.454	122.236	129.131	97.3706	109.083	113.559	131.844	85.1832	78.4452	81.4422	94.7101	93.4988	104.776	91.2086	95.2655	98.8819	82.2115	93.3655	89.6205	116.158	114.719	103.522	121.534	109.115	115.35	124.634	154.709	110.636	136.037	119.767	130.883	137.091	121.997	117.704	88.1276	98.0994	76.2117	104.412	108.051	112.709	119.958	122.001	124.033	121.951	119.002	105.324	102.878	115.995	125.009	76.8661	76.4267	84.7504	107.707	117.979	101.977	112.277	109.814	116.544	89.6258	97.647	79.5212	125.057	125.135	113.461	98.9952	108.629	108.048	111.975	100.208	99.7944	97.0202	90.3124	87.1588	122.746	125.625	122.884
Bra022494	0	0	0	0	0	0	0	0	0	0	0	0	0	0	0	0	0	0	0	0	0	0	0	0	0	0	0	0	0	0	0	0	0	0	0	0	0	0	0	0	0	0	0	0	0	0	0	0	0	0	0	0	0	0	0	0	0	0	0	0	0	0	0	0	0	0	0	0	0	0	0	0	0	0	0	0	0	0	0	0	0	0	0	0	0	0	0	0	0	0	0	0	0
Bra022495	11.1929	15.7871	5.18828	2.61571	7.1128	7.35251	6.11951	7.01896	5.20393	15.8151	9.1678	12.1187	12.5135	6.53215	35.4966	27.4093	32.2894	17.8052	14.2619	35.5265	9.72158	7.44956	5.62577	12.8118	8.15486	8.88713	12.4283	4.59962	0.889748	6.50047	8.45095	5.91875	8.49719	4.08402	6.25301	7.14668	16.8762	5.34485	10.931	15.6394	4.84976	30.475	25.4087	22.5351	27.3767	14.7532	17.2834	18.2024	11.9753	21.5653	13.7325	10.7095	13.5439	6.7429	19.9425	7.60342	12.0496	24.3698	19.6511	18.6122	3.95308	18.178	15.3967	11.2035	14.5723	12.0106	0.689586	1.08252	0.861409	5.14729	8.17128	8.27617	6.08025	6.73718	7.54528	6.35108	5.24921	6.69148	6.7376	6.70867	6.81401	6.79647	9.12582	4.23679	13.2048	8.00812	6.92115	3.55198	3.05474	4.72637	15.4029	17.4433	15.1808
Bra022496	0.942269	0.915839	0.371093	0.346635	0.912823	0.93897	0.578014	1.54474	0.501712	0.368289	0.13791	0.352805	1.43853	1.20058	1.20911	0.826464	1.43618	0.574916	0.956709	0.440617	0.830305	0.718064	0.951202	0.757592	0.377735	0.494556	0.673905	0.536294	0.399508	0.490153	0.555249	0.445259	0.514231	0.488241	0.503082	0.43087	0.810569	0.610982	0.562874	1.13557	0.812812	1.8031	1.56524	1.69524	1.33403	0.760684	0.775446	0.755613	0.501204	0.459626	1.29949	2.16415	1.52425	0.888606	0.788548	0.538632	0.777168	0.637458	1.29966	0.539974	0.422194	1.4196	0.983515	0.340899	0.911275	0.461942	1.5983	1.54349	2.08753	0.526447	0.464194	0.584619	0.336492	0.386277	0.611475	0.441094	0.555729	0.419525	0.502412	0.785773	0.38775	0.499574	0.793288	0.548561	0.53507	0.527899	0.2873	0.464396	0.584204	0.449477	1.32976	1.19076	1.00461
Bra022497	7.40222	9.71455	6.93667	8.58835	9.42578	8.76549	7.74636	8.72162	8.95683	7.85591	6.08292	7.24502	10.2559	11.0017	10.0326	12.1137	10.8817	12.1624	8.23493	9.45217	6.53671	9.10228	8.28582	9.99441	5.95303	7.40413	8.5849	5.47406	6.27607	6.9789	6.33715	5.83466	6.29511	6.60665	5.52422	6.69295	7.83454	7.61	6.23784	11.9684	7.76676	10.2088	12.8221	10.7395	13.4156	8.32941	7.1448	7.9761	9.02761	7.4786	7.98797	4.15637	6.08835	5.32383	8.05282	5.75753	7.00402	6.50607	8.16313	5.9293	6.65828	8.24787	6.17818	6.98134	6.50468	7.6866	4.72856	5.70797	5.14132	6.02719	7.26259	6.14626	6.77958	5.70438	6.90082	6.10359	6.32967	5.09223	6.55268	7.00221	6.00675	7.23836	7.47397	6.19202	8.4259	7.08053	6.92333	6.45615	6.43714	6.36859	10.4494	10.0382	10.2777
Bra022498	7.6431	5.90314	6.57654	10.7027	6.91131	7.27277	7.01668	7.24034	5.74251	8.10084	9.31116	9.09956	11.1592	10.9285	10.3578	12.5618	10.9994	11.5926	7.08019	5.95498	6.46206	8.45968	8.26413	9.03489	9.17886	8.62804	7.43831	9.36317	8.10383	12.6418	8.20859	8.3213	6.89818	8.37679	9.63155	10.394	7.8008	8.66315	7.23865	11.3499	11.667	13.4324	13.9172	11.2878	13.3945	8.29424	10.0737	7.43678	8.06603	8.91621	11.7077	10.7331	10.8071	8.85159	8.05666	7.01857	8.3336	8.0501	7.04348	7.14842	7.37107	7.51718	6.78927	9.55572	8.04033	9.7678	18.4564	14.3719	11.6955	6.80721	7.79878	7.66016	8.19204	7.12274	7.16926	8.21827	9.75723	9.06165	7.97523	8.32859	8.74544	7.83253	7.90987	7.59739	8.46455	7.85504	7.82473	8.3425	6.36036	7.38189	7.08056	6.27111	6.39139
Bra022499	12.9105	12.4935	14.062	13.457	13.1563	10.9153	13.8869	13.721	10.7973	6.41042	8.9665	8.14883	16.0831	14.9692	12.524	11.8747	11.8209	12.906	5.88118	5.28478	4.7909	6.33537	4.8054	5.53697	9.12311	8.70567	6.87388	8.27372	6.77984	9.19583	8.56698	6.95054	7.42243	6.8816	7.93652	8.1454	6.61105	6.61745	6.19138	12.8122	9.08376	10.2869	11.3517	10.4141	13.8019	9.57329	7.08943	5.47073	6.29044	6.7394	8.54988	11.6614	11.1541	11.0336	8.63831	5.89437	7.60466	7.68548	8.89096	8.32751	7.73419	7.47588	7.19087	7.60092	6.89113	6.90508	12.3205	13.4856	9.1902	7.25162	8.18824	8.26699	5.64652	7.45086	9.18234	6.75671	5.28144	7.83149	7.11303	7.4888	7.8741	9.73326	11.8585	10.0974	11.4954	9.87189	10.0201	10.514	8.37346	10.179	9.12226	7.90677	8.24552
Bra022500	1.92518	1.53127	1.67483	1.68019	1.64003	1.58643	1.93351	2.04116	1.66299	1.54854	1.68708	1.56452	3.95629	4.40085	2.8183	2.36787	3.62719	3.88107	3.2472	2.27594	2.14283	1.82818	2.06034	2.63106	2.18065	1.83555	2.7295	2.41718	1.80768	2.12466	1.99913	1.83248	2.2767	2.31706	1.78362	1.80705	1.9127	3.34036	2.27913	3.15085	3.24913	3.83787	4.66969	3.56551	3.30751	4.04555	2.80675	2.21619	2.6939	2.98287	2.29256	2.22756	2.2187	2.28583	2.168	3.37243	2.03331	2.11662	4.05984	2.15183	1.95287	1.83387	2.11147	3.16067	2.02602	2.11066	3.43281	3.19712	4.17646	3.91447	4.04111	3.92396	3.58882	3.55612	4.23719	2.86816	2.96801	3.40253	2.90948	4.0393	3.3947	3.44095	3.55757	3.04309	3.95138	3.31931	3.39268	3.22438	3.6808	3.64013	4.14038	3.50437	3.95456
Bra022501	8.46475	7.55862	8.91748	8.97236	7.70444	9.01583	8.28681	8.3524	7.61076	5.56092	8.57985	7.86753	11.3159	12.2103	12.0698	11.5747	9.79874	12.0403	6.3279	6.29391	6.8373	6.93962	7.51537	7.38354	7.0756	8.24796	5.7194	6.57155	6.60748	8.26903	8.14228	5.18638	6.44361	6.23324	5.88513	6.75694	9.29665	9.37718	7.11419	11.2708	11.3573	14.8033	14.5294	12.8981	15.0227	8.59668	9.07647	7.70855	6.84346	9.10283	8.88615	11.9073	11.918	11.3493	7.19373	6.46634	6.80287	6.80932	8.64599	5.421	7.2188	5.25168	5.88029	6.23398	6.81703	8.6241	12.4208	10.2109	12.0866	6.27573	6.06913	7.35339	6.3533	5.72904	7.32803	5.86317	5.15975	5.5327	6.3698	6.51357	5.81988	6.93882	7.17645	5.65079	7.77425	7.12155	7.13075	7.89472	7.34218	8.01371	8.73526	8.64273	8.91488
Bra022502	13.4328	8.72894	8.36386	17.5678	12.2072	9.72294	12.3491	7.25285	6.37977	14.0749	18.2698	14.0917	22.6454	17.6373	19.4437	14.5463	26.6629	20.0831	21.0501	11.5949	23.752	16.4952	16.6134	17.8828	19.1379	16.4936	14.3552	18.991	15.6924	26.63	19.7602	14.6348	23.825	19.4495	17.8477	18.214	18.3962	21.7984	21.6517	31.1137	22.2027	28.9701	29.1624	24.958	29.7763	30.2948	27.2162	24.4906	20.9694	22.7899	23.7201	23.0549	23.8365	32.0487	20.4934	24.1545	18.1696	18.8382	24.4834	19.1957	30.4782	19.9562	17.6937	21.3241	11.2896	24.4536	25.9509	20.1652	27.2356	20.3133	21.7428	22.8482	20.5521	20.7229	23.4458	25.5864	27.6331	29.4639	19.9852	20.2454	18.4862	18.5043	25.7068	19.2567	25.9225	19.8106	21.3523	14.6911	19.2432	19.3664	14.0695	17.4672	14.6927
Bra022503	45.616	44.2916	37.4599	30.1138	28.4756	32.1011	33.9164	28.9353	33.178	35.7377	25.6883	25.5001	50.177	66.6491	52.8956	60.0373	30.0248	55.3339	29.1188	38.1902	23.7046	25.2675	20.0577	21.9497	29.6929	29.4651	36.7959	32.0415	23.5882	28.0708	29.6657	26.8233	28.2643	32.7663	20.9805	28.5409	25.8872	20.0823	20.9574	34.2593	36.8823	40.2028	38.2331	29.9422	43.7109	25.8341	25.7884	30.3913	23.9617	23.1265	30.3651	28.597	32.9995	29.2046	28.7091	35.3986	32.6083	19.9693	26.9559	40.6222	33.3274	27.4078	28.166	31.0718	40.3817	39.4789	21.4366	26.1922	18.9131	24.7186	31.1083	31.7407	29.3924	26.2928	30.0385	29.8041	26.4014	30.5564	35.8292	32.6293	26.4606	40.8694	47.3255	37.3315	51.6114	40.6578	33.6196	32.2582	30.8968	30.6991	24.5288	31.1111	30.9753
Bra022504	21.594	16.9686	14.5865	13.4449	9.51564	11.229	9.6099	9.41121	10.1498	13.1879	12.5134	11.294	35.5763	34.819	40.6851	43.2335	39.8761	47.3427	31.9251	30.8093	21.1612	19.7192	20.4245	22.5452	29.1078	27.009	32.1556	27.7236	26.6864	29.4072	23.0821	24.8198	25.1533	26.5206	22.0355	26.1505	21.3359	22.8481	20.3705	43.919	42.9713	42.6957	63.0598	42.264	44.9421	40.2748	26.8294	27.9662	31.1525	28.7692	28.2792	20.5672	23.0877	22.1135	28.7713	35.7769	30.5875	26.2444	34.2034	27.6522	26.3429	28.3458	25.3197	32.4163	29.5832	27.268	36.1852	30.5406	31.5438	26.826	31.8841	30.4627	27.7393	27.224	30.5358	24.5636	23.127	25.9311	28.366	28.9693	26.4899	29.9159	34.3664	31.2653	37.8273	32.2146	30.38	27.9463	25.0333	27.0048	24.7202	25.6206	26.4035
Bra022505	29.2356	28.6047	34.5873	27.9287	39.7816	27.999	37.9685	35.58	36.4835	18.7375	29.8924	26.1061	9.30932	11.4277	8.28885	7.30726	8.9995	7.2615	5.16101	5.74118	6.62373	7.16852	8.17537	8.43738	7.69123	5.68478	5.3277	6.60107	6.00252	7.00258	6.81193	6.36557	7.11294	7.13016	6.86586	6.1092	7.40937	9.82591	6.53661	9.19058	7.06274	8.61813	9.25483	10.6296	11.5785	7.30814	9.79795	6.84341	5.98449	7.02148	8.85127	4.83725	7.29086	5.82507	7.71558	4.9179	5.92551	6.75174	8.69065	7.87739	6.17459	7.27763	7.34643	5.20055	6.87057	6.33531	7.21026	7.29136	10.1177	6.08002	6.49737	6.24129	7.25181	6.62519	7.44664	11.1732	14.1478	11.426	7.40372	7.18771	8.00799	9.47394	9.60503	8.89227	7.59516	8.2409	8.45072	8.09729	8.5952	8.24092	8.77881	7.64171	8.06927
Bra022506	0.25511	0.163073	0.196732	0.432917	0.733693	0.232654	0.297001	0.238336	0.424488	0.194704	0.239218	0.375458	0.309964	0.333733	0.198896	0.249468	0.176963	0.0905823	0.0851799	0.20306	0.108711	0.140271	0.234562	0.0990895	0.208232	0.0505449	0.108139	0.274662	0.0598481	0.0903069	0.259986	0.263262	0.302948	0.0153163	0.194865	0.142362	0.0518255	0.108314	0.0802655	0.398638	0.471761	0.367776	0.192998	0.331799	0.459688	0.269112	0.0422903	0.0667776	0.140915	0.219172	0.149504	0.235529	0.0559362	0.0975165	0.188483	0.11042	0.0392084	0.0628048	0.108883	0.111685	0.0970269	0.208162	0.0873548	0.152489	0.101038	0.127289	0.235172	0.163833	0.107788	0.0533806	0.165443	0.154233	0.116039	0.108943	0.0581636	0.121754	0.15585	0.092675	0.0577105	0.158685	0.092949	0.23556	0.211143	0.243185	0.192329	0.156617	0.341226	0.193032	0.164583	0.0406073	0.144827	0.318425	0.231943
Bra022507	12.3263	13.0168	10.581	13.9986	11.7597	11.0398	12.0184	12.5927	14.631	10.6756	11.0918	11.6956	13.5417	14.7243	14.4456	15.678	12.9289	16.1147	10.1693	9.75178	8.28383	8.69435	7.2245	8.26227	10.125	12.2615	11.4413	9.82065	9.22349	13.6089	8.96186	8.51753	10.6336	9.72204	10.6243	10.4294	7.09828	9.00134	7.36357	13.6038	10.0461	14.197	14.9756	11.6137	11.7981	11.165	10.7093	9.86131	10.1445	10.7004	10.3521	9.8831	8.99061	9.35071	10.5571	10.1752	11.183	9.96318	12.3731	7.24576	10.1025	10.344	8.3232	9.38906	9.93093	11.0127	19.1976	11.6218	11.2	7.35349	7.98934	8.55597	9.24879	8.90031	8.80198	9.06472	9.04988	8.18144	9.18533	8.79088	7.86633	9.41883	11.7747	9.38934	11.1005	10.4681	9.97785	9.04328	7.76352	8.988	8.71734	7.50272	8.84115
Bra022508	0	0	0	0	0	0	0	0	0	0	0	0	0	0	0	0	0	0	0	0	0	0	0	0	0	0	0	0	0	0	0	0	0	0	0	0	0	0	0	0	0	0	0	0	0	0	0	0	0	0	0	0	0	0	0	0	0	0	0	0	0	0	0	0	0	0	0	0.346574	0	0	0	0	0	0	0.14388	0	0	0	0	0	0	0	0	0	0	0	0	0	0	0	0.0423444	0.0932584	0
Bra022509	0	0	0	0	0	0	0	0	0	0	0	0	0	0	0	0	0	0	0	0	0	0	0	0	0	0	0	0	0	0	0	0	0	0	0	0	0	0	0	0	0	0	0	0.0370622	0	0	0	0	0	0	0	0	0	0	0	0	0	0	0	0	0.0311341	0	0	0	0	0	0.159045	0.179796	0	0	0	0	0	0	0	0	0	0	0	0	0	0	0	0	0	0	0	0	0	0	0	0	0
Bra022510	2.38092	1.58385	0.762399	1.32203	1.14582	0.824131	2.78881	1.29933	1.74518	1.72802	0.920452	0.762756	3.90276	2.29602	3.36219	3.50062	2.34289	2.79728	0.740565	0.888186	0.976892	0.84951	1.64239	1.03677	2.21002	1.30671	2.17725	1.15854	1.25942	1.19866	1.76807	1.31499	1.11877	0.953196	0.980467	1.05266	0.983433	1.02757	1.34642	2.51259	3.48017	3.23745	5.67905	4.31629	2.75861	2.20294	1.3936	1.44199	1.17241	1.71549	0.808554	1.83692	2.48782	2.35846	1.63315	2.92099	1.38725	1.03449	2.2358	0.942467	1.19856	0.862879	0.629277	1.48066	0.893819	0.747251	0.486977	0.867464	1.12846	0.78153	0.565111	0.684026	0.998152	0.985776	1.09109	0.612852	0.438896	1.06026	0.718124	0.689811	0.531529	0.825037	0.876465	0.528956	1.09476	1.06369	0.859433	0.9311	0.985763	0.867751	1.0974	0.954456	1.11208
Bra022511	0	0	0	0	0	0	0	0.114146	0	0	0	0	0	0.290529	0	0	0.0596721	0.0577942	0.269269	0	0	0.0537256	0	0	0	0	0	0	0	0.169276	0	0.055647	0	0	0	0	0	0.499409	0.410183	0	0.45203	0.0647772	0	0.0736667	0.553243	0	0	0.0681697	0	0	0.274012	21.8851	14.731	11.0931	0.056866	0.459741	0	0.191448	0.0621463	0	0	0	0	0.121585	0	0	2.65687	3.25862	1.05121	0	0	0	0	0	0	0	0.362354	0	0	0	0	0	0	0	0	0	0	0	0.0612686	0	0.192095	0	0
Bra022512	0.309115	0.104878	0.0981537	0.0517823	0	0.150318	0.0960246	0.230131	0.0701099	0	0	0.0526363	0.950922	0.840202	1.18157	0.710713	1.80279	2.07965	0.282962	1.18797	0.916832	0.568371	0.194114	0.558728	0.0696619	0.672378	0.143708	0.633464	0.640613	0.260745	0.774542	0.219003	0.414282	0.965743	0.254425	0.478916	1.3178	0.966709	0.715234	1.92612	2.36463	4.70251	2.91957	4.1922	6.87071	1.89749	1.25706	1.65008	0.808056	0.857334	1.26162	9.44203	1.67371	0.973365	3.04429	0.87002	0.697438	0.794891	1.33797	1.53168	0.606941	1.42336	0.404057	0.39511	1.60512	0.390959	5.62529	3.81194	1.44914	0.534031	0.81191	0.473071	0.540942	0.282762	1.30805	0.0505372	0	0.422334	0.30862	0.439381	0.233034	0.44889	1.01356	0.495049	0.490246	0.810225	0.416292	0.335091	0.286986	0.793815	0.598615	0.659204	0.800128
Bra022513	0	0	0	0	0	0	0	0	0	0	0	0	0	0	0	0	0	0	0	0	0	0	0	0	0	0	0	0	0	0	0	0	0	0	0	0	0	0	0	0	0	0	0	0	0	0	0	0	0	0	0	0	0	0	0	0	0	0	0	0	0	0	0	0	0	0	0	0	0	0	0	0	0	0	0	0	0	0	0	0	0	0	0	0	0	0	0	0	0	0	0	0	0
Bra022514	7.75177	4.38351	8.10835	9.09846	7.21523	7.53717	8.97795	6.72097	7.86244	8.82846	5.46288	5.74211	12.9894	17.7045	14.0464	11.0225	11.7626	13.0649	10.6154	10.2725	12.8795	12.9782	9.98366	10.6324	9.83789	12.7619	5.88733	12.759	11.2417	12.2532	8.59661	8.77743	10.5931	12.5222	10.7749	11.9169	15.3886	16.4756	11.5186	16.0443	12.8547	13.6074	17.0214	14.1398	20.4294	11.6284	13.7513	15.701	11.4466	8.48212	17.0017	13.1347	22.3995	15.1359	12.1922	11.0001	7.8067	14.0105	14.0558	10.6503	11.5316	9.23479	11.2101	11.7477	14.788	11.505	30.3563	26.7057	29.1052	18.9524	20.2477	18.4231	18.8441	18.2918	19.8578	16.8829	17.8831	17.0948	17.9961	19.8907	17.9306	16.5999	17.4829	18.3921	16.572	20.7286	16.2106	13.0834	14.8321	14.3497	22.6482	16.8012	19.4259
Bra022515	7.60741	6.91449	6.16583	6.07265	6.51224	7.83603	6.57811	7.17197	7.03049	5.35994	4.64432	4.51073	10.5848	11.2384	9.03163	6.80017	5.92151	8.20492	8.36561	8.61038	12.7185	10.3204	8.75968	8.17286	9.22247	6.09307	6.88962	9.82181	6.93094	9.02664	8.13151	7.67189	8.28199	7.41566	7.44503	8.03686	10.5003	11.5888	9.68901	7.46055	7.8058	11.6276	10.6709	9.62973	7.71507	10.1489	11.9184	11.3351	9.55419	12.7452	10.4145	9.09563	10.3535	10.092	6.6961	10.4981	6.66148	8.17644	11.1298	8.86676	9.6387	7.52941	8.95814	8.65219	9.69893	10.5091	3.30156	3.22146	2.38551	7.78473	5.56038	6.74205	6.51069	7.38315	6.31774	5.80158	6.24386	5.48796	5.44329	7.57783	7.56868	5.38929	5.37061	4.99109	5.29235	5.51393	4.93872	5.66331	6.8196	6.30348	6.80924	6.51246	8.07434
Bra022516	25.4259	25.6653	69.8867	53.063	56.2533	40.8625	30.3639	60.6577	35.054	14.7183	38.586	46.5209	23.1601	49.083	17.7126	12.5084	14.1248	22.2792	16.5303	16.6609	19.3137	18.3104	10.6525	12.9093	21.365	19.9992	13.7161	19.1723	14.7166	13.3928	14.6659	14.6509	15.2287	26.9435	23.3898	16.7234	10.3056	14.6652	13.8562	12.0634	8.33606	13.8696	10.6259	10.7459	19.0472	14.0564	15.4416	15.625	10.4449	16.0602	16.0347	10.1924	8.09973	8.36733	14.9038	13.372	12.2081	13.6427	14.1262	12.4129	20.0061	10.7923	14.3197	17.9214	15.9625	17.7185	8.14361	8.90272	8.67451	6.81671	6.03813	5.62027	5.90295	5.46394	6.63314	11.5304	12.2203	8.30817	7.0765	7.30826	6.57161	9.24167	9.23656	10.6886	7.32327	8.38402	10.5808	17.6571	26.2734	29.6878	12.2743	14.298	17.0338
Bra022517	146.43	175.175	213.96	232.086	155.931	208.621	155.168	129.89	148.499	170.496	154.895	158.697	246.134	223.969	176.019	148.016	142.472	174.157	135.149	119.707	181.157	103.975	171.943	130.649	195.433	100.809	93.3014	157.767	208.266	241.335	156.624	121.463	149.559	133.294	115.979	123.662	204.353	268.212	296.333	125.979	174.791	232.998	152.355	192.395	224.988	162.705	240.529	123.061	174.51	188.425	246.071	348.031	231.07	213.2	84.4314	185.278	188.329	171.544	174.674	158.457	333.257	105.089	167.761	182.603	277.784	314.675	483.682	485.321	343.269	152.951	158.013	172.106	156.352	180.973	161.146	175.113	221.42	186.878	200.318	187.542	133.344	124.6	123.989	135.986	124.734	113.138	120.15	104.055	121.332	128.237	105.026	118.335	148.966
Bra022518	0.650845	0	3.60575	0.489373	0.672645	2.05535	0	1.91594	0	0	2.7616	0.825927	0.289423	0	0.443704	0.136525	0	0	0.977236	0.744612	1.45719	1.31112	0.132569	0.466737	0.37051	0.145997	0	2.04086	1.84322	0	0.273898	1.90612	0.822074	1.5772	1.04405	0.432565	0.326027	1.7253	0.315391	0.175071	0.695526	0	0	0	0.479783	1.01275	0	0.785508	0	0.582091	0.309619	0	0.25785	0.644707	0	0.117097	0	0	0	0	1.137	0	1.99082	1.8668	0	0.253425	0	0	0.145058	0	0	0	0	0	0	0	0	0	0	0	0	0	0	0	0	0	0.149256	0.270813	0	0.143037	0	0.304121	0.28808
Bra022519	0	0	0	0	0.0868741	0	0	0	0	0	0.0834566	0.34069	0	0	0	0	0	0	0	0	0	0	0	0	0	0	0	0	0	0	0	0	0	0	0	0	0	0	0	0	0	0	0	0	0	0	0	0	0	0	0	0	0	0	0	0	0	0	0	0	0	0	0	0	0	0	0	0	0	0	0	0	0	0	0	0	0	0	0	0	0	0	0	0	0	0	0	0	0	0	0	0	0
Bra022520	8.3625	7.2616	10.053	9.98437	9.33523	9.52307	8.43804	10.3425	7.35467	6.85586	8.8182	7.52441	9.6378	10.3221	9.10786	7.72161	8.78708	8.69669	7.95092	8.05128	11.2303	9.58335	8.13673	10.2572	6.24511	6.30911	4.89808	7.7097	6.23292	7.45786	5.27864	5.55936	6.76228	8.52283	6.82727	7.68784	13.014	13.4614	8.91189	12.5028	6.8647	11.5891	13.245	10.5638	11.6587	10.9743	11.7275	11.0965	9.4619	9.87762	11.4412	11.552	12.4253	12.0822	8.38184	8.52393	7.89281	6.59474	8.66397	6.89472	8.71339	6.63753	7.94794	6.19737	8.48605	8.1875	17.6582	18.1079	21.4233	7.10989	7.76145	8.17756	8.4727	8.17211	7.63511	7.82374	8.44198	9.13721	8.39743	8.78344	8.15878	8.42771	8.41797	8.15291	7.32949	7.18561	7.11687	8.38281	8.14694	8.80081	13.6202	11.9473	13.268
Bra022521	8.0814	8.75458	8.85997	9.17099	9.43688	8.46906	9.71882	9.46051	11.9257	5.37812	5.63953	4.40783	8.86656	11.7315	6.82819	7.24414	5.74028	7.40349	4.2683	3.97425	2.58249	4.67766	0.868181	2.54453	3.60401	6.31493	6.0687	7.15719	2.80275	5.61639	3.32086	3.13964	4.517	6.89493	6.31826	5.26831	2.24328	3.16051	3.34582	7.13642	2.87258	7.11773	6.78355	3.77554	7.91872	5.10995	4.00846	3.66255	4.38132	3.59658	5.6238	6.26827	7.13429	7.14987	6.903	5.54414	5.62319	4.54914	5.68544	4.11288	3.9537	4.00145	3.99051	5.24445	5.12093	5.46302	7.19929	4.89566	6.36369	5.04334	5.00516	6.82412	4.35035	5.57821	6.46638	4.97916	3.72463	4.10317	4.16247	5.1284	5.98121	7.26957	8.53699	8.51023	7.80518	7.35004	7.40381	11.3001	10.447	11.3174	9.42373	9.25373	11.134
Bra022522	5.20855	6.65074	1.92697	3.42428	2.51227	3.14235	3.89557	3.10375	5.10689	4.47122	2.52938	4.09991	3.86673	2.6203	3.60117	6.65202	3.95568	4.96708	3.58692	4.50337	1.42149	1.39621	4.35535	2.70226	2.96926	2.35893	2.58263	1.18928	1.72569	1.94279	3.77067	2.95052	2.40913	1.67105	1.56223	1.41167	1.4211	1.52915	0.932322	2.59649	3.73616	1.26539	4.79634	2.62744	1.82049	2.76098	1.78101	2.19963	2.9171	1.42839	1.78324	1.20792	0.955642	1.12414	1.5462	3.22573	2.19325	2.18673	2.26283	1.92547	2.2275	1.37494	3.23963	4.63545	2.52189	2.30331	3.8426	2.62856	2.77362	2.82254	3.11066	3.71551	3.26872	3.56495	4.09664	4.45263	4.49117	4.32142	4.11364	3.01186	3.69939	3.46245	4.99037	3.97059	4.23318	4.76893	3.98165	3.70548	3.46163	4.34591	3.37482	3.93938	3.90814
Bra022523	0	0	0	0	0	0	0	0	0	0	0	0	0	0	0	0	0	0	0	0	0	0	0	0	0	0	0	0	0	0	0	0	0	0	0	0	0	0	0	0	0	0	0	0	0	0	0	0	0	0	0	0	0	0	0	0	0	0	0	0	0	0	0	0	0	0	0	0	0	0	0	0	0	0	0	0	0	0	0	0	0	0	0	0	0	0	0	0	0	0	0	0	0
Bra022524	0	0	0	0	0	0	0	0	0	0	0	0	0	0	0	0	0	0	0	0	0	0	0	0	0	0	0	0	0	0	0	0	0	0	0	0	0	0	0	0	0	0	0	0	0	0	0	0	0	0	0	0	0	0	0	0	0	0	0	0	0	0	0	0	0	0	0	0	0	0	0	0	0	0	0	0	0	0	0	0	0	0	0	0	0	0	0	0	0	0	0	0	0
Bra022525	0	0	0	0	0	0	0	0	0	0	0	0	0	0	0	0	0	0	0	0	0	0	0	0	0	0	0	0	0	0	0	0	0	0	0	0	0	0	0	0	0	0	0	0	0	0	0	0	0	0	0	0	0	0	0	0	0	0	0	0	0	0	0	0	0	0	0	0	0	0	0	0	0	0	0	0	0	0	0	0	0	0	0	0	0	0	0	0	0	0	0	0	0
Bra022526	1.9296	1.62096	2.15288	2.87928	2.98391	2.84747	2.81171	1.57983	1.46006	0	0.335851	0.423884	2.22929	3.01271	2.49908	3.54352	0.982078	1.6644	0	0.918871	0.313059	1.22117	0.969795	0.578882	0.234529	0.780022	2.02644	1.89682	1.261	1.64829	1.15285	0.950526	0	2.16787	2.20067	0.828141	0	1.58901	0.583199	4.23015	3.21804	1.0355	0.461703	1.87139	1.41469	0.659023	0.529261	0	0.210432	0.0871948	0.704211	1.40911	2.30002	0.83443	1.04402	1.88576	1.35195	0.611991	2.45781	0.161585	0.333034	0.762524	1.56137	2.24891	1.96377	0.435834	0.749557	1.5323	1.04749	0.511094	1.48858	0.71949	0.33074	0.866728	1.63808	0.253035	1.46184	0.966289	1.49042	1.31694	0.47518	1.1078	1.32307	0.667781	0.916774	1.22735	1.11563	0.513782	0.474918	1.15461	0.886539	0.20854	0.821865
Bra022527	0	0	0	0	0	0	0	0	0	0	0	0	0.0727234	0.100848	0	0	0	0.0664967	0	0	0	0.0626211	0.0341867	0	0.826662	0.0369775	0	0.174273	0	0	0.107792	0.28902	0	0	0	0.210279	0.115568	0.121049	0.078601	0.173649	0.129931	0	0.142452	0.127102	0.834469	0	0	0	0.0374323	0	0.277671	0.164712	0.94911	0.12234	0	0	0	0	0	0	0.0355839	0	0.0322566	0.104066	0.0985373	0.062465	2.29094	1.36914	1.55558	0.0313112	0	0.0693851	0.169952	0.0355218	0	0.133436	0	0	0	0.0386673	0.0341448	0.0396738	0.121943	0	0	0	0	0	0	0.0778793	0.0377747	0.207931	0
Bra022528	0.491802	0.334207	0.195003	0.741582	0.256658	0.398676	0.381902	0.336032	0	0.500182	0.532712	0.460904	0.488718	0.663089	0.41512	0.560636	0.247358	0.416991	0.111624	0.763675	0.387843	0.477734	0.582645	1.10531	0.16453	0.397726	0.425149	0.531316	0.126087	0.765645	0.580452	0.546858	0.409219	0.200571	0.171501	0.156835	0.929925	0.576997	0.316851	0.77767	0.349177	0.533876	0.340015	0.34158	0.213555	0.373331	0.662317	0.526943	0.369151	0.289077	0.462412	0.855797	0.674732	0.694496	0.350644	0.47472	0.54957	0.758565	0.574262	0.326206	0.318816	0.449227	0.346442	0.558748	0.176654	0.391541	4.88612	3.65207	3.10136	0.925834	1.7141	0.901881	1.03575	1.08205	1.37479	1.67482	1.94497	0.515304	1.09367	1.24785	1.31517	1.07045	1.27783	1.02148	1.55813	1.21719	0.881366	1.0972	0.879998	1.0849	1.93589	1.27097	1.41101
Bra022529	17.1478	14.9534	16.7707	19.736	15.2214	17.1982	13.7526	19.6817	16.6063	12.3825	17.9836	13.6245	15.7366	14.2806	13.32	14.5891	11.4458	14.6349	12.4062	13.2821	15.5041	13.9407	14.1272	13.1078	10.8479	8.87347	10.8343	11.4921	12.5258	10.5503	12.0369	8.91722	11.0597	11.219	9.64587	12.0224	17.2269	15.2314	14.7495	12.666	12.2324	12.4068	13.6899	13.1851	13.0128	14.3553	16.7402	12.5932	12.1735	14.7303	11.9919	14.0324	15.9284	14.2442	9.4683	12.3952	10.7413	12.3671	11.5385	8.01067	10.5411	11.7983	9.32371	9.31093	12.4709	12.4279	15.0834	16.8991	14.9133	10.2359	8.77355	12.6161	10.3455	9.50175	10.1557	9.34035	10.2342	8.73654	9.81958	9.31686	11.0059	10.8337	11.5731	13.1597	10.6275	10.7614	9.14554	10.5004	10.9679	10.9167	10.9891	12.4901	10.1531
Bra022530	3.93781	2.44357	4.07299	2.72383	2.82984	3.64672	2.43602	3.54931	1.18109	1.39401	3.62278	1.16008	5.38895	7.70596	6.98033	4.91851	3.79823	6.92155	1.5756	3.37008	2.60585	1.2681	1.24119	0.93014	2.31802	2.09831	2.27065	2.50522	3.07283	1.98075	1.72638	1.5146	3.66851	2.4798	1.56579	1.86046	1.59428	2.16022	1.31414	2.28017	3.48753	2.46583	1.55163	1.44578	2.49416	5.42873	1.49027	1.92718	2.12562	2.71352	2.3896	1.77609	2.46164	2.00715	2.53619	2.05058	1.98964	2.26319	2.18561	2.5358	2.40546	2.277	2.85397	2.57201	2.4929	1.91608	0.893315	0.421324	0.409194	1.88181	1.99117	2.18288	1.60274	1.18839	2.70765	2.16044	2.13154	2.9159	1.11079	1.87765	2.30639	2.93269	2.34927	2.62173	2.9094	2.1507	3.09936	2.67824	2.05311	2.01307	1.40782	1.00387	1.10925
Bra022531	4.91272	4.00214	3.65544	5.62278	4.09386	3.58973	4.80814	5.78265	5.05054	5.63198	8.73986	7.94726	7.50822	6.70008	6.78581	5.42609	2.20576	5.83954	0.972578	2.34664	2.0584	1.07621	1.67284	1.18982	2.38065	1.62348	1.97559	2.40229	1.50525	4.45732	2.54028	2.00454	2.6961	2.12004	2.30669	1.28981	3.17388	2.69738	2.65681	4.43083	4.12852	6.08788	3.93377	3.19456	3.45813	2.1865	2.89408	1.98428	1.18829	1.88007	2.85044	4.39056	5.7968	5.38984	1.94922	2.12175	2.18402	1.61425	2.99202	1.43574	3.2222	1.57281	1.42146	1.96373	2.0032	2.24414	9.47907	6.36415	8.25671	2.63792	2.56931	3.11578	2.50189	2.16134	2.99011	18.3534	19.6345	18.0801	2.16043	2.49139	2.20804	2.79517	3.82664	2.7449	3.78707	3.93689	4.73006	3.5131	4.53187	7.98849	1.47826	2.79854	2.56117
Bra022532	0	0	0	0	0	0	0	0	0	0	0	0	0	0	0	0	0	0	0	0	0	0	0	0	0	0	0	0	0	0	0	0	0.0128173	0.0564001	0	0	0	0	0	0	0	0	0	0	0	0	0	0	0	0	0	0	0	0	0	0	0	0	0	0	0	0	0	0	0	0	0	0	0	0	0	0	0	0	0	0	0	0	0	0	0	0	0	0	0	0.0159952	0	0	0	0	0	0	0
Bra022533	1.52587	0.8614	1.51248	1.37088	1.6276	0.852697	1.17965	1.4775	1.26134	0.916442	1.23366	0.298869	1.53688	1.61317	1.17237	1.15178	0.121654	1.21722	0.548977	0.764457	1.1808	0.110807	1.27997	1.01716	0.387749	0.312886	0.535271	0.39369	0.520031	0.0696291	0.406871	0.724467	0.236434	0.631468	0.807661	0.123039	0.458482	0.507944	0.387296	0.641473	0.365837	0.681758	0	0.268436	0.139824	0.703676	0.144975	0.193264	0.607475	0.706119	0.168024	0.788468	0.553928	0.977565	0.114747	0.228092	0.297031	0.181555	1.25258	0.102571	1.0526	0.050502	0.0226493	0.14607	0.16214	0.351393	0.793477	1.03805	0.695308	0.529359	0.935697	0.880945	0.40728	0.775495	0.210205	0.972842	0.370484	0.525048	1.12192	0.381846	1.0093	0.960433	1.15329	0.838689	1.00889	0.961634	0.842237	1.39347	0.670922	1.38338	1.07485	0.857355	0.948191
Bra022534	11.5939	11.9244	15.5572	14.4297	8.03037	13.3922	7.85688	10.7898	9.33253	9.66075	9.99899	9.39019	22.1845	30.4892	23.1337	31.9041	53.9667	28.0189	42.8724	23.4271	15.7149	49.1431	31.1152	37.5287	26.444	31.2136	21.8325	24.1451	24.5688	45.6428	39.1889	35.0308	25.7557	24.5491	25.2289	40.447	53.3636	33.7944	19.1902	50.9482	39.5212	26.7154	90.687	61.9249	73.0349	24.7498	42.4538	53.7948	46.6215	20.1743	37.2666	34.9499	46.1262	33.2406	62.3601	46.7115	35.9263	55.5419	37.1783	51.2666	28.2344	57.7691	49.2678	35.692	43.1031	19.9207	45.1014	39.7528	45.0891	33.63	36.0728	29.633	36.1063	41.4382	37.8248	24.1261	21.1335	26.4664	27.6079	30.9178	32.8949	22.6973	33.994	25.314	31.6306	26.2327	24.6926	21.8885	18.5093	17.4137	28.071	32.2667	28.1863
Bra022535	0	0	0	0	0	0	0	0	0	0	0	0	2.05885	0.0207756	0.0478872	0	0	0	0	0.0305598	0	0.0292291	0	0	0	0	0	0.0215597	0	0	0	0	0	0	0.00976814	0	5.67882	0.805794	0.0724313	0	0	0	0.0145098	0.0260365	0.707621	0	0	0	0.03469	0	0	5.10103	145.687	57.2471	0	0	0	0	0	0	0	0	0	0	0	0	1.63073	1.19356	1.99891	0	0	0.139212	0.0209457	0.0764677	0.091863	0.0137374	0	0.0104573	0	0.0358079	0.335502	0.137726	0.991648	0.109844	0.372375	0.848788	0.256891	0.267392	0.663506	0.26901	0.856466	3.51745	1.82417
Bra022536	10.8806	9.33453	5.41669	7.3341	11.8945	14.8528	11.5289	11.9535	10.9281	10.9205	10.4691	9.10544	18.4896	18.1059	19.4755	17.8403	10.466	18.7841	7.28371	12.2276	17.1634	7.89566	9.83586	9.17485	10.122	9.83167	9.64256	11.0887	9.33969	12.5304	13.7005	10.9201	10.4784	9.98979	8.92992	9.60081	10.1352	18.3679	22.2735	13.8905	13.2576	17.7773	9.17421	12.773	12.2281	16.9558	14.6201	11.9982	11.7494	17.3792	6.39943	19.1665	12.6043	9.67536	9.70433	9.12904	10.7924	10.2951	11.1974	7.88016	11.9049	11.4536	7.21707	9.77574	10.568	14.224	21.2172	20.1075	23.1789	13.0315	8.36391	9.53357	11.4089	10.1652	8.121	10.5396	10.8104	8.40771	9.45769	9.51624	9.78099	14.3247	12.6438	12.8395	8.96087	9.78268	8.94705	8.21361	9.58238	11.7879	10.6811	10.5945	9.59847
Bra022537	1.64842	1.91146	1.75238	3.06197	1.89745	1.76661	2.39459	3.00309	1.61939	1.53489	1.92791	2.02957	1.27343	1.58704	1.91883	2.26951	1.04326	1.36412	0.71559	2.02873	1.88615	1.59823	2.42416	1.69684	0.793647	0.715419	1.18582	0.295489	1.08211	1.17532	1.15708	0.718202	0.940667	1.29982	0.710909	0.800632	1.22264	2.0027	1.89648	2.38169	1.28011	2.67402	0.970918	2.30042	1.6534	1.40659	2.06533	1.7036	1.01933	1.62009	0.984878	1.70908	1.20725	1.72561	0.884733	0.74652	1.57387	0.911626	2.08156	0.461549	0.945148	1.47254	0.833871	0.875315	0.536257	0.921861	2.25918	2.79461	4.44415	0.945291	2.014	1.70964	1.06803	1.39364	1.41583	0.86123	1.35597	0.757483	0.981832	1.21624	1.52379	1.288	1.04044	1.81594	1.01243	0.941179	0.9739	1.01725	0.754833	0.832482	1.71016	1.72859	1.75016
Bra022538	3.23865	2.20231	4.31247	2.0259	4.43372	3.11546	4.15759	4.42811	3.06499	2.3334	2.98656	3.34884	6.09482	5.80023	5.57219	5.33881	5.59784	6.09121	3.39253	4.70737	5.15783	7.53052	7.03028	4.61448	4.31268	2.17374	3.94145	4.59357	3.3877	3.40291	4.46177	2.23987	4.44305	3.33346	2.17168	3.53264	5.31638	4.30681	4.30716	4.34872	5.45858	7.05677	6.42004	5.87083	8.02417	4.43552	4.70239	4.3597	4.28567	4.46077	5.35246	4.69366	4.13043	4.31483	3.70148	3.13546	4.50365	3.05649	3.9294	3.62115	3.67845	2.13293	3.75556	3.11601	2.78068	4.39752	2.84657	2.57597	3.37114	4.90487	4.5183	6.69091	4.39465	3.75524	6.34336	2.96467	4.83045	3.76581	4.40687	4.63825	4.06239	5.35546	6.55974	5.23752	6.02863	4.12004	4.54207	3.20797	3.94798	3.13062	4.44012	4.45959	4.4549
Bra022539	0	0	0	0	0	0	0	0	0	0	0	0	0	0	0	0	0	0	0	0	0	0	0	0	0	0	0	0.20082	0	0	0	0	0	0	0	0	0	0	0	0	0	0	0.0689293	0	0.0575055	0	0	0	0.107915	0	0	0	0.141635	0	0	0	0	0	0	0.105238	0	0	0.14053	0.0504128	0	0	0	0	0	0	0	0	0	0.0513524	0	0	0	0	0	0	0	0.112852	0.174404	0.0623553	0	0	0	0	0	0	0	0	0
Bra022540	0	0	0	0	0	0	0	0	0	0	0	0	0	0.331577	0	0	0.340779	0	0	0.299602	0	0	0	0.384254	0	0	0	0	0	0	0	0	0	0	0	0	0	0	0	0.9675	0.946239	0	0	1.39665	0	0	0	0	0	0.369246	0	0	0	0	0.737946	0	0	0.79588	0	0	0.782876	0	0	0	0	0	0.807562	0	0	0	0	0	0	0	0	0	0	0	0	0	0	0.343926	0	0	0	0	0	0	0	0	0	0	0
Bra022541	6.73642	5.19435	4.26385	5.26227	5.37202	5.51638	5.70729	5.16108	4.90895	5.2136	3.92076	3.54526	10.2972	10.2283	11.1931	8.64189	10.2123	11.2563	5.5532	6.58074	7.12294	5.58509	6.22784	6.97126	8.5746	6.77308	5.95743	5.95639	7.12368	7.16688	8.37668	7.45479	7.43273	7.38369	7.14252	7.16066	6.33483	8.28565	7.60672	12.8132	10.093	11.5068	9.9189	13.6576	10.7295	10.0889	9.4225	9.19112	6.02261	8.83973	8.55109	11.1285	9.89113	12.4705	8.01682	7.71903	6.7411	8.0713	9.70437	6.12965	6.64774	7.33895	6.78694	6.57502	7.1859	7.28927	4.34076	5.15219	6.56862	4.70167	5.55845	5.50711	4.90136	4.75167	4.83721	5.00683	3.95766	4.61405	4.95968	3.87596	4.82576	4.61502	4.59813	5.1553	5.06811	5.12966	5.21253	4.16487	4.20134	4.30027	5.23491	4.75325	5.39376
Bra022542	3.53734	1.21861	3.48034	1.43352	2.73561	1.55363	2.8183	2.1225	1.97887	1.87049	1.6539	1.57332	6.21194	6.75317	7.31483	6.98339	5.27465	6.96189	6.01934	4.57662	3.64058	2.28841	3.32318	3.20585	4.34405	3.88033	2.99714	5.15071	4.7259	2.56605	4.7543	3.89857	2.64743	4.91786	3.56375	4.53707	4.60773	5.03691	3.68283	6.54443	9.10459	6.36723	4.51897	5.84725	4.58001	3.43419	2.75325	5.51071	7.14233	4.83036	7.26466	44.758	44.0648	39.8626	21.5007	40.035	21.347	4.23641	6.27747	5.29872	4.91769	3.93523	3.47994	4.31659	4.98314	4.47341	8.28922	5.79807	5.96625	4.23981	9.41121	8.31359	6.53508	5.53049	5.55292	3.37251	2.87161	5.37887	4.63879	5.22948	6.27016	6.11686	5.72577	6.31255	5.97578	5.39299	6.25599	6.0371	3.17926	2.98302	3.79103	3.81058	4.14027
Bra022543	0	0	0	0	0	0	0	0	0	0	0	0.0151644	0	0	0.0123086	0	0	0	0	0	0	0	0	0	0	0	0	0	0	0	0	0	0	0	0	0	0	0	0	0	0	0	0	0	0	0	0	0	0	0	0	0	0	0	0	0	0	0	0	0	0	0	0	0	0	0	0.0114851	0	0	0	0	0	0	0	0	0	0	0	0	0	0	0	0	0	0	0	0	0.0119509	0	0.0125699	0	0	0
Bra022544	0	0	0	0	0	0	0	0	0	0	0	0	0	0	0.0361659	0.032573	0	0.124633	0	0.0921085	0	0	0	0	0	0	0	0.0326823	0.230843	0	0	0	0	0.0419489	0	0.0656499	0	0.03776	0	0	0	0.0349054	0	0.158813	0.0372354	0	0.0384695	0	0	0	0.0371952	0	0	0.114689	0.0305712	0	0	0	0	0	0	0	0	0	0	0	0	0	0	0	0.0303949	0.0650491	0	0.0998724	0.0798873	0.166811	0	0	0	0	0	0	0	0	0	0	0	0	0	0	0	0	0
Bra022545	1.86673	1.39521	1.75346	1.1303	1.6788	0.917713	1.36483	1.51453	1.10946	0.781222	1.30491	1.17111	2.61604	2.51403	2.9116	1.89045	2.89043	3.14779	1.12953	1.19547	1.17289	1.53826	1.03641	1.21428	2.56607	1.81948	1.66616	1.67365	0.816925	2.35048	1.32765	1.5934	1.68771	1.68266	1.1772	1.39535	1.09881	1.06288	1.23413	3.97472	2.98093	4.42322	4.5152	3.59131	4.20341	2.64979	1.47666	1.68766	2.18393	0.985187	1.64741	2.83466	2.41617	2.41074	2.24236	1.90235	1.76688	1.72961	1.36117	1.69339	1.85425	1.28349	1.24287	1.66174	1.64482	1.28727	1.8614	1.52233	2.72613	1.51074	2.3699	2.21757	1.80301	2.01894	2.38809	1.51835	1.332	1.17009	1.58995	1.48637	1.95293	2.18114	2.36032	1.89602	3.07986	2.73095	1.82713	1.75114	1.19565	2.2003	2.12281	1.73236	2.47573
Bra022546	0	0	0	0	0	0	0	0	0	0	0	0	0	0	0	0	0	0	0	0	0	0	0	0	0	0	0	0	0	0	0	0	0	0	0	0	0	0	0	0	0	0	0	0	0	0	0	0	0	0	0	0	0	0	0	0	0	0	0	0	0	0	0	0	0	0	0	0	0	0	0	0	0.0981547	0	0	0	0	0	0	0	0	0	0	0	0	0	0	0	0	0	0	0	0
Bra022547	2.66237	2.66197	2.34292	1.95497	2.90178	3.66275	5.61843	3.58974	3.328	3.12764	3.57346	4.34938	4.43329	2.88218	4.03101	1.66377	1.94226	1.81476	1.23804	1.613	3.12568	2.76046	4.75307	1.90878	3.08045	1.72519	1.93039	2.66164	2.41366	2.65586	2.10571	1.69079	1.91996	2.62235	2.28745	2.34325	3.50306	5.71085	3.48699	2.22316	2.97757	4.3828	3.2565	2.99813	3.08358	2.49426	3.00741	1.8583	2.02592	2.59594	3.65556	3.61087	4.23728	4.28236	1.91344	3.02355	2.76245	1.4382	2.06988	1.66117	2.17897	1.8876	1.59832	2.2096	1.6514	2.40963	3.59688	2.86848	4.14358	3.037	2.80079	3.35637	2.33023	2.51932	2.79285	3.41866	3.34385	3.19127	2.37124	2.64797	2.82382	3.32912	3.72266	3.5893	3.51369	3.24483	2.98394	4.26577	5.00807	4.4725	4.21489	3.88011	3.69336
Bra022548	7.98089	4.79349	3.91382	7.11941	3.63528	0.861768	18.3327	4.17522	0.888897	1.3484	0.440073	5.33883	1.28098	2.9801	3.36083	0.387058	1.15222	0.385818	2.85579	0	0	0.335801	2.98042	0.864569	4.01129	2.14877	0.738029	0.795671	1.63531	2.95611	2.40783	1.50812	1.0315	7.63531	7.55323	0.44074	0.471876	1.47057	0.979555	4.39766	1.61186	0	0	0.527853	0	0.508833	1.37205	1.40377	0	0	1.8877	1.25599	0.404443	1.01334	0	0	0	0	2.77832	0	3.58174	0.433899	3.47745	0.934308	2.02324	2.02968	5.99915	1.66381	0	0	0	0.419426	0	0.445344	0	0	2.05799	0	0.852203	0.472974	3.04459	0	0.867322	1.83994	0	0.403219	0	4.19233	2.90542	5.30176	1.53339	0	2.8682
Bra022549	32.8219	47.1902	27.4402	21.1001	37.182	29.0164	28.3758	24.8186	25.5216	29.0754	34.3516	43.9978	19.3179	14.1913	34.8321	16.3193	15	11.5188	11.203	13.477	15.9377	10.1576	21.6021	18.5912	23.4252	17.9523	14.5644	18.3384	19.744	20.5071	18.78	19.9656	21.7855	21.9053	24.7401	16.2151	24.0455	32.7834	20.1232	15.3941	27.5811	18.1156	8.28062	12.4981	8.98442	11.5004	12.7633	16.137	14.552	13.6055	21.5928	8.42183	9.47004	16.4808	10.2593	14.0118	12.6483	14.0145	14.3765	17.4663	19.7901	14.1298	16.6774	12.2745	11.4695	15.8367	9.48824	9.90501	13.426	19.9045	18.3435	19.4758	24.4747	25.0756	26.13	45.1309	46.1516	53.5137	27.1619	21.7367	30.1592	29.5627	31.4939	23.5235	34.2305	30.2636	30.4964	36.5201	37.5745	39.0864	39.0774	32.1534	32.0388
Bra022550	0	0	0	0	0	0	0	0	0	0	0	0.0216061	0	0	0	0	0	0	0	0	0	0	0	0	0	0	0	0	0	0	0	0	0	0	0.0288231	0	0	0	0	0	0	0	0	0	0	0	0	0	0	0	0	0	0	0	0	0	0	0	0	0	0	0	0	0	0	0	0	0	0	0	0	0	0	0	0	0.101144	0	0	0	0	0	0	0	0	0	0	0	0	0	0	0	0	0
Bra022551	0.040605	0	0	0	0	0	0.132375	0	0	0.108456	0.0812229	0.103905	0	0	0	0	0	0	0	0.0431899	0.0126226	0	0	0	0.0931923	0	0	0	0.0918307	0.043232	0.0158005	0	0.0266768	0.0782643	0.0138487	0	0.0995597	0.034691	0.0342069	0	0	0	0.0617315	0.018443	0	0.0543404	0.107986	0	0	0	0	0.172067	0.0142943	0.0534055	0	0.0256607	0	0.0321062	0	0	0	0.0469315	0.0139716	0	0	0.027132	0.0791241	0.134569	0	0	0	0	0.0148296	0	0.0557528	0	0	0	0	0	0	0.0352991	0	0	0	0	0	0	0	0	0.0167752	0	0
Bra022552	0	0	0	0	0	0	0	0	0	0	0	0	0	0	0	0	0	0	0	0	0	0	0	0	0	0	0	0	0	0	0	0	0	0	0	0	0	0	0	0	0	0	0	0	0	0	0	0	0	0	0	0	0	0	0	0	0	0	0	0	0	0	0	0	0	0	0	0	0	0	0	0	0	0	0	0	0	0	0	0	0	0	0.0884622	0	0	0	0	0	0	0	0	0	0
Bra022553	72.7702	91.4638	54.6122	49.9456	97.4425	106.281	41.7839	76.8399	58.2246	113.757	73.3258	116.326	60.8654	39.5775	47.2681	50.0641	54.996	35.4422	37.0548	48.0301	56.4778	37.4871	52.7358	36.1999	25.7199	19.411	38.8909	35.9334	25.7186	79.7503	31.5244	31.8994	51.9124	31.8651	31.1399	23.3673	76.4883	133.484	46.9508	43.6268	42.5	98.1283	84.9082	45.4978	81.5159	46.8098	68.8221	52.7969	58.337	54.3391	125.384	66.5703	75.077	129.378	31.2601	73.254	81.6106	46.1616	37.0185	48.8342	61.8487	39.4808	39.3495	33.8464	38.7464	72.6371	22.3138	29.4461	44.6603	39.1011	33.0539	38.8155	43.1772	49.6477	40.1063	163.169	141.924	172.195	42.9068	39.9533	43.6183	40.514	38.7503	28.5497	42.8918	44.5425	45.5991	30.0543	37.0066	43.1091	36.2865	33.8643	32.1985
Bra022554	42.3256	63.0423	43.21	64.9726	63.0926	82.4003	69.6867	76.8256	62.6657	81.4349	87.8571	56.1967	77.2698	62.99	50.4242	86.8407	131.305	82.1036	73.2195	61.7809	123.66	115.117	125.088	104.938	48.2087	31.1799	46.2999	47.3546	37.5163	56.3207	57.8055	33.6795	55.1654	45.284	42.8257	43.6672	141.989	131.469	146.723	115.478	72.4498	172.149	269.286	120.443	178.735	94.2008	111.105	83.9397	104.746	90.5741	79.4525	72.3154	93.2729	95.8783	55.5386	62.5998	65.661	59.3773	73.1613	61.5995	97.8655	74.6833	74.7474	62.3735	69.3648	108.873	327.481	387.273	435.604	108.295	116.017	122.636	114.412	113.819	121.19	101.505	93.5164	106.062	101.481	115.269	111.213	83.0769	83.0856	60.3948	61.1821	61.7993	50.8726	47.6575	49.9276	53.6786	94.2901	96.0203	97.2882
Bra022555	0.184634	0	0	0	0	0	0.086007	0	0.041956	0.023478	0.0307726	0	0.339397	0.247031	0.0516332	0.208771	0.207284	0.155069	0	0.0438765	0.077095	0.188883	0.160051	0.137614	0.122307	0.518286	0.126672	0.326116	0.140601	0.0219773	0.240817	0.0642871	0.101756	0	0	0.18624	0.637621	0.560342	0.418872	0.231246	0.259654	0.645184	0.252407	0.254036	0.317564	0.47164	0.988356	0.156771	0.125012	0.238614	0.185578	0.416976	0.284012	0.244931	0.0651472	0.294378	0	0	0	0.266955	0.0711567	0.143418	0.107135	0.0460598	0.153476	0.103905	0.557117	0.297065	0.634322	0.146126	0.129575	0.231638	0.204082	0.0710254	0.113687	0.0297069	0.233826	0.361503	0	0.206545	0	0.240945	0.218496	0.0294315	0.292141	0.101223	0.220153	0.149473	0.366847	0.235929	0.0509278	0.224106	0.211386
Bra022556	2.61468	2.9132	1.9072	4.16919	2.12505	3.39132	2.70639	3.7857	2.59372	1.93463	2.53563	3.05372	3.66864	4.16892	4.44216	4.0276	2.85657	4.52582	2.20473	2.40471	1.79754	1.52756	2.03481	1.88564	2.59578	2.53294	2.27535	2.23214	2.40329	3.46176	2.80443	2.38238	2.07281	3.4774	2.41169	3.00225	2.04565	2.48079	1.9468	4.7926	4.19221	4.115	6.27906	2.94358	4.70467	3.41386	1.52751	2.25587	2.90876	3.05809	3.17554	3.95818	4.5219	2.93251	3.32169	2.50015	1.66055	2.28804	2.83554	2.07478	2.59556	2.80114	2.89141	2.2419	2.15647	2.43268	8.98562	6.35204	6.86287	1.53489	2.8238	3.11063	2.86979	2.75262	3.20791	2.82067	3.58111	3.15105	2.79965	2.40709	2.85724	2.13621	2.69149	2.87684	3.09847	2.38584	3.23303	3.31114	3.14768	4.02321	2.99226	3.00286	2.628
Bra022557	2.86765	3.08652	2.88801	2.47208	2.58844	3.11289	2.56241	3.05876	2.44486	2.59027	2.46655	2.17727	3.7239	3.92035	3.61436	3.79372	3.93852	3.33974	2.21071	2.23288	2.22459	2.23444	2.63482	2.78164	2.1183	2.05091	2.24004	2.11799	1.99781	2.29827	2.12741	1.84882	2.06063	2.0369	1.46203	2.29105	3.16272	3.43272	2.4135	4.63732	2.94347	4.08208	5.16198	4.95594	4.13002	4.13419	3.61749	2.70553	2.40098	2.48194	2.57431	2.89778	2.78578	2.62307	3.4016	2.10191	1.9878	2.56415	2.87927	1.74394	2.04299	2.55429	2.17693	1.78578	2.16823	2.38692	3.90635	3.94571	5.19634	1.92701	2.05827	2.70321	2.33538	2.46417	3.27612	2.14104	2.3575	2.55725	2.57089	2.63722	2.54311	3.04785	3.15696	3.04483	2.60157	2.21513	1.93371	2.63448	2.91378	2.58699	4.37337	3.77607	3.80252
Bra022558	0.646727	0.68799	0.332871	0.243847	0.450511	0.445625	0.200825	0.341975	0.404286	0.411223	0.350333	0.330861	0.803983	1.05891	0.766904	0.36453	0.482608	0.985849	0.217782	0.2876	0.471302	0.513552	0.319518	0.481106	0.995916	0.797184	0.737301	0.589922	0.756447	1.20972	0.883903	0.523773	0.924465	1.59201	0.703443	1.1164	0.799913	1.34787	1.14213	1.46268	1.10762	1.12594	2.03589	1.65019	1.5239	1.23428	1.17527	1.32239	0.545772	0.541126	1.36595	0.861725	1.831	0.950267	1.15556	1.02769	1.13747	0.685663	1.13719	0.44476	0.745175	0.813924	0.728626	0.843253	0.899613	0.471303	0.803132	1.63589	1.57744	0.910919	0.772468	1.19319	0.573996	0.661138	1.11631	1.14127	0.265461	0.335435	1.02491	0.743855	0.892873	0.609364	0.764284	0.283258	0.650906	0.752535	0.722407	0.632147	0.5781	1.05501	0.378867	0.465746	0.254296
Bra022559	7.04762	8.14522	2.12693	5.44295	4.93306	4.38933	4.84507	5.54026	4.15534	7.07968	7.30424	8.96165	3.83298	3.32332	4.83003	6.90167	5.87724	5.2879	4.27874	4.43949	2.82348	3.06773	2.86566	3.51901	1.75737	2.01895	1.93478	1.11584	1.82141	1.76208	2.47097	1.45101	1.68982	1.09523	0.961136	1.58229	3.58501	2.69248	4.03118	3.26795	3.62735	5.0826	8.79888	3.66808	5.45928	3.60869	3.05172	2.62009	3.5947	3.6112	3.21213	1.92204	2.37236	2.68728	2.33322	3.60125	3.49977	2.14777	2.8157	2.5355	2.81314	2.2914	2.27548	2.2511	1.54608	1.52803	4.38022	3.41569	4.48962	1.62085	1.83139	2.71083	2.27166	2.6076	2.16601	2.76384	3.68923	3.34199	2.23401	2.7666	1.54227	3.14325	3.9842	3.70923	2.5255	3.15722	2.88911	1.84848	2.11911	2.42299	2.17294	2.31347	2.70137
Bra022560	12.1876	14.2322	13.0701	14.6854	13.4923	11.4194	12.189	20.4708	15.6399	11.4109	13.3603	9.51313	11.3297	15.1577	13.8777	15.2788	14.1129	16.186	10.0724	10.5937	10.2915	10.1506	9.97871	12.4247	8.76645	9.33087	10.4343	8.05977	6.28453	8.88717	7.44714	8.63644	8.19468	8.62864	7.12431	7.53004	10.9653	9.68757	9.57366	16.1093	15.9419	14.8719	12.5424	15.0978	14.1742	10.477	12.2526	10.0613	8.46752	10.6421	12.4658	10.8544	10.5498	10.0249	8.79543	8.90333	9.03981	10.4064	11.9086	9.58117	11.4472	10.9855	10.2754	8.44802	10.216	11.8125	10.8286	10.8692	11.646	9.58762	11.7741	10.701	9.72263	9.09851	10.7651	11.3299	9.05259	10.5697	10.5531	10.5743	10.4587	11.2272	14.8561	9.26067	15.9072	14.5051	13.6252	11.1648	11.5043	14.524	16.6916	16.7257	19.4057
Bra022561	8.52957	5.98501	7.67682	12.7514	9.24284	12.8803	8.08081	12.7271	9.2803	6.44825	7.97006	8.1391	9.84086	5.99289	10.2409	12.6171	7.00912	8.69582	4.4424	4.64008	4.77683	5.79251	5.07893	5.12242	8.11392	6.8886	6.52386	5.02163	4.71803	6.89135	5.81704	5.13721	5.17063	7.76766	4.34112	4.55203	7.27392	10.2441	10.1618	10.0154	8.29781	13.748	16.7864	9.36836	12.9407	7.41456	6.46356	5.92197	5.39798	5.65697	5.40759	11.4408	8.73643	8.99293	4.58076	5.53768	5.36719	4.97564	5.7835	5.26729	4.26308	3.66398	6.00745	6.4116	2.95709	7.89625	15.5775	16.1474	15.1511	6.86719	5.41152	6.83601	6.54892	5.52798	8.14743	5.79422	6.1223	5.91602	6.18162	6.95893	5.53222	6.83609	8.48832	7.76084	8.53534	6.81128	8.55909	7.35605	7.4029	7.74927	8.30862	9.34858	8.43423
Bra022562	0	0	0	0	0	0	0	0	0	0	0	0	0	0	0	0	0	0	0	0	0	0	0	0	0	0	0	0.22119	0	0	0	0.273154	0	0	0	0	0	0	0	0	0	0	0	0	0	0	0	0	0	0	0	0	0	0	0	0	0	0	0	0	0	0	0	0	0	0	1.08898	0.435961	0.228794	0	0	0.220855	0.217034	0	0.272318	0.0942947	0	0.142955	0	0	0	0	0	0	0.0808492	0	0	0	0.222666	0.0804112	0.15533	0	0
Bra022563	0	0	0	0	0	0	0	0.0448614	0	0	0	0	0.018598	0	0	0	0	0	0	0	0	0	0	0	0	0	0	0	0	0	0	0	0	0	0	0	0.00970032	0	0	0	0	0	0	0	0	0	0	0	0	0	0	0	0	0	0	0	0	0	0	0	0	0	0	0	0	0	0.00928107	0	0	0	0	0	0	0	0.0218135	0	0	0	0	0	0	0	0	0	0	0	0.0213839	0	0	0	0	0	0
Bra022564	0	0	0	0	0	0	0	0	0	0	0	0	0	0	0	0	0	0	0	0	0	0	0	0	0	0	0	0	0	0	0	0	0	0.0674986	0.146295	0	0	0	0	0	0	0	0	0	0	0	0.246753	0	0	0	0	0	0	0	0	0	0	0	0	0	0	0	0	0	0	0	0	0	0.215117	0.380982	0.841089	0.157147	0.309856	0.323074	0.0645698	0.201393	0.105809	0	0.103362	0.0584844	0.0519243	0.237429	0.488434	0.264768	0.353435	0.563897	0.24495	0.223708	0.378684	0	0.170161	0.373272	0.234614
Bra022565	0	0	0	0	0.0731704	0.136326	0.163218	0	0.190999	0.294007	0	0.214988	0.0554111	0.230856	0.117871	0.1855	0.131548	0.151929	0	0.275356	0.0220103	0.0718444	0	0	0	0	0.192935	0	0.0267907	0	0	0.0979349	0	0.238971	0.0485564	0.0532669	0.0292059	0.0305653	0.0598533	0.132189	0	0.255289	0.180463	0.387176	0.0907593	0.031723	0	0.0298656	0.0285586	0.163727	0.030277	0	0	0.0310939	0.0744904	0	0.116829	0	0.108425	0	0	0.0273043	0.0490271	0.0263514	0.0500968	0.0475258	0.0830688	0.0261052	0.0268748	0	0.370362	0	0.0518211	0.108237	0	0.0678665	0	0	0.0258235	0.147467	0	0	0	0.033541	0.0302522	0	0.0627149	0	0	0	0.0580184	0.12768	0.0301138
Bra022566	0	0	0	0	0	0	0	0	0	0	0	0	0	0	0	0	0	0	0	0	0	0	0	0	0	0	0.722749	0	0	0.55184	0	0	0	0	0	0	0	0	0	0	0.0521851	0	0	0	0	0	0	0	0	0	0	0	0	0.147247	0	0	0	0	0	0	0.385713	0	0	0	0	0	2.05936	1.27677	1.36521	0.527902	0.703772	0.0417412	0.491021	0.855714	0.769606	0	0.210305	0.365789	0.286066	0.279132	0.411427	0.474291	0.0487188	0.156988	0.753523	0.315616	0.391113	0.48701	0.389849	0.750482	0.632616	0.497675	0.634848
Bra022567	8.90242	1.70103	8.71771	3.01168	3.9306	5.45414	6.62015	3.92323	8.86022	3.68881	8.60141	4.50657	10.8715	4.4757	9.90946	2.31268	1.51978	4.51794	2.50986	6.01776	9.46305	5.93392	8.01622	5.39157	6.77047	5.02632	5.57267	10.5564	7.41995	4.49474	8.66331	3.91341	6.73156	5.36946	4.57605	6.20391	12.4399	10.6106	6.29762	7.03727	15.7067	6.17826	0.800563	12.2286	8.8248	3.55446	12.8488	5.32847	0.31586	11.4937	6.1372	13.1509	10.1862	8.83103	9.20193	3.99998	5.10194	6.4164	3.47143	4.23089	5.03579	5.36909	4.35045	2.79384	5.11158	5.4719	2.215	4.36412	4.33819	8.12904	6.77807	6.37481	8.22028	8.78877	8.508	7.63161	6.26532	7.06828	5.72051	7.97523	8.95883	6.03747	7.28719	6.32109	6.39915	5.19344	6.10002	10.7679	9.93998	8.81156	16.8164	11.3251	14.5207
Bra022568	0.523542	0.533169	0.77044	0.574085	0.595808	0.370337	0.532221	0.957111	0.77751	1.01629	0.333081	0.243193	0.228363	0.492474	0.241999	0.50906	0.541408	0.139217	0.260599	0.273812	0.603301	0.556732	0.572299	0.858577	0.641053	0.270888	0.165437	0.291766	0.478988	0.240319	0.939525	0.873847	0.318136	0.842704	1.00301	0.807465	2.09878	1.5222	0.740552	0.227244	0.0453395	0.0779843	0.646438	0.354809	0.374396	0.0872957	0.47197	0.697818	0.548394	1.01412	0.249039	0.137941	0.137004	0.341439	0.068321	0.215639	0.441395	0.26963	0.48494	0.266749	1.19192	0.898906	0.472936	0.472303	0.343746	0.68672	1.10397	1.5403	1.25879	0.196645	0.305645	0.399365	0.533633	0.594929	0.13381	0.372363	1.17132	0.63664	0.532561	0.283258	0.679138	0.414577	0.340005	0.365547	0.246927	0.354118	0.426988	0.463973	0.53012	0.773375	0.789578	1.0432	1.18984
Bra022569	0.279422	0	0.0408246	0.043226	0	0	0.100105	0.0321099	0	0.0164025	0.021497	0	0.655018	0.295976	0.609741	0.257347	0.351382	1.08925	0.331545	0.350768	1.09672	0.55434	0.333265	0.401843	0.874862	0.376427	0.395292	0.921251	0.583987	1.22136	0.719745	0.460482	0.522876	0.373188	0.704641	0.756321	1.61873	2.37285	1.17828	1.54075	2.11755	1.51218	0.67621	1.11416	0.751198	0.863964	1.79236	1.35716	0.676321	1.37016	0.864548	1.26136	1.39357	1.37713	0.616169	0.788646	0.849821	0.22116	0.55763	0.857376	0.607928	1.2267	0.577639	0.684295	0.684043	0.589554	4.91424	2.852	2.97249	0.694183	0.71753	0.787067	1.16295	0.623168	1.12261	0.515079	0.551643	0.846601	0.563064	0.411778	0.299152	0.579295	0.589415	0.369265	0.481806	0.387739	0.633172	0.555765	0.39267	0.456766	0.550641	0.371113	0.755069
Bra022570	0	0	0	0	0	0	0	0	0	0	0	0	0	0	0	0	0	0	0	0	0	0	0	0	0	0	0	0	0	0	0	0	0	0	0	0	0	0	0	0	0	0	0	0	0	0	0	0	0	0	0	0	0	0	0	0	0	0	0	0	0	0	0	0	0	0	0	0	0	0	0	0	0	0	0	0	0	0	0	0	0	0	0	0	0	0	0	0	0	0	0	0	0.0197843
Bra022571	0	0	0	0	0	0	0	0	0	0	0	0	0.0347365	0	0	0	0	0	0	0	0.0138291	0	0	0	0.029186	0	0	0.0334235	0.0503288	0.0473537	0.0692196	0	0.0146113	0	0	0	0	0.019029	0.0187465	0	0	0.0177706	0	0.0202142	0	0.0198559	0.0197144	0.0187132	0.0358631	0.0170729	0	0	0	0	0	0	0	0	0	0	0	0.0342823	0	0	0	0	0	0.0655356	0.0335997	1.22635	0.912112	1.39519	0.780056	1.18712	1.01832	0.55391	0.486511	0.956429	0.776399	0.666461	1.40032	1.17811	1.39548	0.933001	0.708648	0.674077	0.396636	0.215417	0.335248	0.188852	0.0917943	0.100943	0.13325
Bra022572	30.7171	28.1873	36.6504	42.6281	38.1683	33.1257	42.7792	40.8892	32.3758	40.1306	34.9417	46.9611	73.967	57.6845	68.6777	60.8437	42.4845	59.7298	47.0293	39.0823	46.1063	41.2102	47.8454	40.2685	58.3497	55.2669	58.3651	47.8267	56.7763	30.0762	42.8656	39.4308	39.7342	44.1859	43.2731	27.4522	61.2987	36.3704	44.2721	81.6049	76.4187	86.4217	70.0188	80.2933	64.0057	65.6848	22.8361	42.4288	47.0591	47.1821	52.2156	53.0523	48.3598	66.8527	24.7144	61.7088	48.8643	31.7759	42.1617	48.0564	50.3078	29.6844	43.1387	47.2501	52.4109	48.1949	42.074	63.987	50.3467	39.0021	39.8929	37.712	22.4663	38.0275	33.8294	34.7431	20.5772	32.3381	35.9786	35.8109	36.0977	40.1973	44.2339	28.4481	31.4449	32.6982	29.6934	32.3185	29.2063	37.4775	30.6439	28.9255	36.784
Bra022573	0.0707315	0	0.0675112	0	0	0	0	0	0	0	0	0	0	0.21284	0.303905	0	0	0	0	0.0514806	0	0.0985395	0	0.322743	0	0.117239	0	0.165394	0	0.155181	0.0565495	0	0.0479879	0	0.101948	0	0	0	0.125046	0	0.275607	0	0	0	0	0.0664355	0.129381	0.0623534	0.237066	0	0	0	0	0	0	0	0.243618	0	0	0.231373	0.226174	0	0	0	0	0	0.404975	0.379674	0.508419	0	0.619897	0.0549638	0.053934	0.22583	0	0.211301	0	0.106909	0.269817	0.551319	0.38032	0.493689	0.127386	0.614356	0.367911	0.471214	0.191221	0.923711	0.957995	0.304102	0.470904	0.129767	0.613007
Bra022574	39.0447	45.3121	21.1622	20.9055	21.4466	25.604	17.3771	13.0135	23.8048	50.1142	34.0981	41.4158	42.0798	31.3053	78.3394	97.5267	73.7043	99.5462	79.1481	105.451	54.179	48.3416	50.8958	57.4852	57.7022	55.8261	72.3967	50.2053	61.432	33.6046	48.9654	48.9845	52.6243	55.9193	41.2985	44.7271	54.5563	36.0025	49.4988	50.439	64.3484	63.0655	74.3005	71.3656	64.9069	77.4591	48.0383	78.2836	75.3457	66.6607	43.4596	29.2169	37.8259	29.7158	40.8401	59.1799	48.2751	59.8537	62.4981	70.3671	45.7642	45.9736	51.7389	71.5318	61.041	57.8506	23.4747	26.2488	26.6708	65.1827	66.4943	73.0856	58.4888	65.3878	69.1326	65.5939	59.103	60.4858	62.3516	54.9602	59.2874	66.4143	83.1246	61.6905	86.3385	81.3399	76.5491	48.8236	49.2795	44.2205	57.9561	61.7877	58.0758
Bra022575	0	0	0	0	0	0	0	0	0	0	0	0.178835	0	0	0	0	0.561665	0	0.246958	0	0	0	0.772867	0	0	0	0	0	0.570231	0.344285	0	0	0.063731	0.0934773	0	0	0	0	0.326794	0	0.378143	0	0	0	1.73404	0.899789	0	0	0	0.163648	0.447881	0	0.0136577	0	0.460525	0	0	0.199387	0.70949	0	0.903505	0	0	0	0	0	0.0151181	0	0	0.26075	0.255994	0.202765	0.552573	0.221746	0.28409	0.297249	0.541369	0.918994	0.958669	0.177574	0.326411	1.3162	0.428972	0.555569	0.301178	0.445396	0.207858	0.266538	0.185003	0.247394	0.0160373	0	0
Bra022576	0.122322	0.999701	0.162683	0.836359	0.178975	0.40457	0.387417	0.109607	0.367122	0.44803	0.807402	0.525737	0	0	0	0	0	0	0.082224	0.0869239	0.0457642	0.149667	0.470585	0.0436241	0.112748	0.0976072	0.133617	0.294962	0.0555496	0	0.057244	0.254223	0.273954	0.236501	0.050285	0	0.301588	0.0840964	0.0620697	0	0	0	0	0	0	0	0	0.0413045	0.0791296	0.0188467	0	0	0	0	0	0	0.0808167	0	0.205963	0.0383705	0.243759	0	0.1184	0.0727013	0.0346855	0.196988	0	0.0542291	0.129837	0	0	0	0	0.0561458	0.0449473	0.188029	0	0	0.0714081	0.0612742	0	0	0	0.0700958	0.021099	0	0	0	0	0	0	0	0
Bra022577	14.8843	15.9615	15.2215	19.4095	20.4369	21.9617	31.537	21.9369	24.393	16.6644	24.1124	17.5397	23.1548	18.4914	14.9757	13.0975	8.05065	11.7121	10.9511	8.75397	14.2662	19.9898	19.7074	18.5437	16.3774	9.09464	10.5653	13.4671	10.8001	17.1081	13.2673	7.76268	10.4799	14.1275	15.5956	11.0655	16.0731	15.3423	11.7006	14.0867	13.4754	20.4303	13.8013	15.3502	16.2937	17.6125	13.7217	12.1363	8.95833	13.859	18.4923	39.6184	44.069	44.7395	10.804	15.5577	13.6041	10.0682	12.0043	11.2703	11.6419	6.9724	8.07754	12.5762	9.56801	10.759	12.7777	11.3794	11.0168	9.45698	10.8513	9.40798	10.5834	9.83313	9.9054	35.0336	33.3239	35.8056	10.6938	8.8952	8.70442	15.1996	14.9246	11.9389	9.90037	12.1428	10.8161	19.9588	25.2297	32.7573	12.9992	12.8683	12.0758
Bra022578	0	0	0.895925	0.417477	0	1.21266	0	2.23151	0	0	0	0	0	0.722327	0.182308	0	3.71153	0.962892	0.297766	0	0.823713	0.442348	1.30028	3.08737	0.519025	0.797469	0.378162	0.249212	0	2.87023	0.677026	1.07851	1.2974	0	1.40068	2.31371	0.382201	1.81093	1.80424	0.630646	2.93045	1.25937	0.463851	0.716095	4.99814	2.12413	2.719	1.04113	0.804809	0.523169	2.64709	1.75032	0.0783561	0.0978021	3.79787	0.212439	0.276979	1.2374	1.1251	3.15721	1.97211	4.62028	3.39183	0	1.1015	1.06154	0.26362	4.50626	2.41731	1.3571	0.550041	1.41089	0.3265	0.685012	0.512219	0.637801	0.249963	0.885765	0.327847	0.0924999	0.165101	0.727195	0.75798	0.606433	0	0.874893	0	0.341734	0.331948	0.630546	0.173817	0.95965	0.817161
Bra022579	0	0	0	0	0	0	0	0	0	0	0	0	0	0	0	0	0	0	0	0	0	0	0	0	0	0	0	0	0	0	0	0	0	0	0	0	0	0	0	0	0	0	0	0	0	0	0	0	0	0	0	0	0	0	0	0	0	0	0	0	0	0	0	0	0	0	0	0	0	0	0	0	0	0	0	0	0	0	0	0	0	0	0	0	0	0	0	0	0	0	0	0	0
Bra022580	0	0	0	0	0	0	0	0	0	0	0	0	0	0	0	0	0	0	0	0	0	0	0	0	0	0	0	0	0	0	0	0	0	0	0	0	0	0	0	0	0	0	0	0	0	0	0	0	0	0	0	0	0	0	0	0	0	0	0	0	0	0	0	0	0	0	0	0	0	0	0	0	0	0	0	0	0	0	0	0	0	0	0	0	0	0	0	0	0	0	0	0	0
Bra022581	0	0	0	0	0	0	0.37324	0	0	0	0	0	0	0	0	0	0	0	0	0	0	0	0	0	0	0	0	0	0	0	0	0	0	0	0	0	0	0	0	0	0	0	0	0	0	0	0	0	0	0	0	0	0	0	0	0	0	0	0	0	0	0	0	0	0	0	0.163116	0.663069	0.106103	0	0	0	0	0	0	0	0	0	0	0	0	0	0.0600052	0	0.115653	0	0	0	0	0	0	0	0
Bra022582	0	0	0	0	0	0	0	0	0	0	0	0	0	0	0	0	0	0	0	0	0	0	0	0	0	0	0	0	0	0	0	0	0	0	0	0	0	0	0	0	0	0	0	0	0	0	0	0	0	0	0	0	0	0	0	0	0	0	0	0	0	0	0	0	0	0	0.335923	0.38992	1.02789	1.04653	0.760316	1.40807	0.604638	1.13644	1.06103	0.538555	1.42117	1.06004	1.20492	1.76215	1.14024	0.855302	0.698455	0.815156	1.18797	0.889739	0.527637	0.610348	0.885496	0.726065	1.08485	1.34277	0.985181
Bra022583	18.0133	11.7281	15.0755	11.9398	20.1966	14.6732	16.0287	16.5085	12.2699	18.5429	24.9488	29.7072	11.8854	10.943	8.2249	4.89323	6.42052	6.46005	4.52677	3.17576	6.33819	4.81802	6.42523	6.82083	7.92261	6.10756	5.50368	6.27851	5.34041	10.2193	7.19958	5.69836	6.57154	7.36323	7.01475	4.83139	6.64442	9.61429	5.57961	8.89156	10.1009	11.7757	7.86865	9.28634	8.65516	5.94431	6.69153	5.79438	5.07366	5.17429	9.33981	6.68563	8.48592	9.80488	5.68939	6.27652	5.72825	4.94077	6.82653	6.28154	5.55099	5.9728	5.15918	5.98636	5.55495	6.02283	3.67812	5.00607	5.95451	6.22337	6.72004	6.90664	7.95183	6.19128	7.502	43.3879	48.7644	36.1455	6.46277	6.40352	6.74119	8.17498	7.10733	7.15285	6.50289	7.15505	6.6412	8.09039	9.47087	8.72436	7.94103	7.25931	8.39641
Bra022584	0.724927	0.937009	0.668185	0.343032	0.312042	0.414817	0.456785	0.637053	0.436432	0.794334	0.57576	0.327341	0.199895	4.94419	1.06727	3.52558	1.07723	1.61289	0.500407	0.741223	0.822467	0.78135	1.21202	0.398582	0.461837	0.339411	0.392066	0.913741	0	0.378573	0.547878	0.206261	0.686822	0.740288	0.291189	0.223435	0.628186	0.529021	0.611282	7.66045	10.9766	2.99959	5.77628	2.52027	3.90694	0.971131	0.189126	0.897365	1.11801	0.589408	1.20415	41.2088	2.2085	2.80661	0.849339	0.24275	0.672065	0.550239	0.748252	0.93373	1.31998	0.833342	0.527131	0.189395	0.33169	0.656026	25.7507	37.8576	3.07678	0.715212	1.8236	1.08334	0.919637	1.04096	1.57873	0.449571	0.514962	0.917451	0.899729	1.20749	1.21804	1.05659	1.43333	0.956412	1.37864	0.786691	0.799358	0.654649	0.728219	0.779299	1.67386	1.45311	1.33354
Bra022585	23.2049	4.21684	13.8022	15.0784	4.66338	5.29693	5.98884	27.096	2.32928	2.68501	1.96894	1.71487	20.3971	19.39	7.42398	56.363	4.91566	17.8392	2.70963	3.3871	1.99309	3.69457	2.62773	3.57884	3.86141	4.0661	24.5399	14.514	3.4123	36.0322	5.41309	2.58959	5.24437	4.22033	2.7733	2.35047	1.71313	1.91625	2.33027	17.8106	9.88303	10.8944	41.3992	18.3698	32.2779	44.4049	19.1856	6.29131	12.9547	24.9173	24.1867	57.6166	19.5917	13.7982	11.0789	7.93224	9.48333	4.37409	12.0266	15.4555	5.87255	4.21392	20.6101	3.78104	7.18033	4.94307	23.9617	43.2085	14.2988	6.77471	31.1241	4.45858	2.57134	34.4972	20.8114	32.0464	4.01389	21.607	26.8081	2.5458	17.8786	2.91315	6.40873	4.07722	3.1235	2.06037	2.05625	6.0068	4.72417	5.53582	4.39572	4.41486	5.23905
Bra022586	0.152236	0.213999	0.343276	0.0574066	0.0994819	0.0185113	0.248143	0.270139	0.220773	0.421154	0.247427	0.0584383	0.4748	0.55065	0.30123	0.284247	0.282274	0.365899	0.292972	0.256217	0.248232	0.46435	0.2104	0.118444	0.535912	0.226777	0.0517484	0.399949	0.501476	0.391412	0.281196	0.419988	0.0999359	0.348115	0.155554	0.142077	0.0931593	0.178517	0.0320239	0.388815	0.299976	0.0607155	0.07704	0.345325	0.178016	0.0678247	0.202272	0.239768	0.245195	0.204094	0.211339	0.174512	0.214152	0.200019	0.292003	0.276288	0.344093	0.375759	0.159325	0.118809	0.159662	0.190432	0.222308	0.140492	0.241769	0.304778	0.118519	0	0.0573678	0.383288	0.145233	0.127742	0.291582	0.130381	0.313201	0.182066	0.286787	0.152416	0.179598	0.268944	0.278142	0.297743	0.302731	0.272287	0.328033	0.218283	0.30562	0.353476	0.226691	0.177831	0.298688	0.38026	0.537746
Bra022587	0.403548	0.190106	0.206566	2.30952	0.226978	0.0603938	1.64847	0.0926523	0.0211614	0.355255	0.558761	0.381054	1.0029	3.01363	2.05772	1.8256	0.976013	2.10113	0.440437	0.398406	0.0194465	0	0	0.333214	2.01573	1.1953	0.149111	0.493559	0.567482	1.97345	0.340148	1.05946	0.431197	0.150785	0.535468	1.47995	0.283116	1.23865	0.766057	0.350002	0	1.15178	2.41962	0.142404	14.2058	1.0078	0.997187	0.316369	0.151361	0.288929	0.989707	19.9518	1.38874	4.33857	0.350593	0.237623	0.670447	0.0990774	0.430531	0.122437	0.574384	0.361763	0.129729	2.34715	2.58829	3.92118	29.5493	24.6473	11.711	0.0842525	0.414029	0	0.137279	0.214997	0	0.449603	0.0471843	0.136779	0.592629	0.18235	0.160624	0	0.0551084	0.0890741	0.0535838	0	0.0832854	0.0502639	0.148028	0.132229	0.616515	0.367384	0.533131
Bra022588	0	0	0	0	0	0	0	0	0	0	0	0	0	0	0	0	0	0	0	0	0	0	0	0.0213151	0	0	0	0	0	0	0	0	0	0	0	0	0	0	0	0	0	0.0191611	0	0	0	0	0	0	0	0	0	0	0.0168851	0.10515	0	0	0	0	0	0	0	0	0	0	0	0	0.336646	0.123632	0.0181196	0	0	0	0	0	0	0	0	0	0	0	0	0	0	0	0	0	0	0	0	0	0	0	0
Bra022589	4.60206	2.91044	2.99438	2.68189	3.06113	2.73668	2.25671	2.40641	2.36443	1.96096	1.65905	1.74813	4.73066	5.17727	5.20758	6.24123	4.3688	5.20972	2.70465	4.43039	4.19401	4.11648	5.12064	3.62435	4.15322	2.82313	5.04156	2.93593	3.18722	3.90365	3.82653	2.45071	3.847	2.23435	2.60663	2.45708	4.60049	4.15825	4.24448	6.16069	5.53486	8.07338	4.9227	5.51904	9.33816	4.23392	4.12709	4.26471	3.88137	3.65224	4.40905	4.23362	4.10859	4.63307	3.78933	4.64932	5.13332	2.62695	4.20893	3.30426	2.93246	3.5601	2.4955	3.0757	2.49671	3.31152	3.23265	3.36658	3.3969	4.78143	4.97361	5.04702	4.24984	4.56921	5.65187	3.72622	4.19482	3.6989	4.36864	5.82781	4.53985	5.34213	6.04471	4.60429	5.59068	4.79249	4.36499	4.56778	4.49353	4.04522	4.76719	5.6394	5.24645
Bra022590	0	0	0	0	0	0	0	0	0	0	0	0	0	0	0	0	0.55437	0	0.100067	0	0.139116	0.353065	0.165009	0.330674	0.270186	0.17825	0.35572	0.168148	0.0564707	0.237776	0.463015	0.0515942	0.416012	0.467547	0.179146	0.112312	0.215615	0.193444	0.0946166	0.487612	0.486592	0.478289	0.304389	0.34002	0.510139	0.367795	0.231058	0.283261	0.30087	0.230103	0.287055	1.34831	0	0.229332	0.4449	0.519928	0.369332	0.177344	0.571416	0.350743	0	0.460259	0.206744	0.166695	0	0.375697	0.320995	0.522576	0.25498	0.150838	0.39034	0.362423	0.518728	0.370695	1.02669	0.250248	0.478211	0.54362	0.38101	0.279658	0.410976	0.192488	0.295077	0.458917	0.445668	0.546641	0.660028	0.448157	0.527491	0.345888	0.671597	0.470305	0.919148
Bra022591	0	0	0	0	0	0	0	0	0	0	0	0	0	0	0	0	0	0	0	0	0	0	0	0	0	0	0	0.263124	0	0	0	0	0	0	0	0	0	0.166338	0	0	0	0	0	0	0	0	0.152774	0	0	0.281116	0	0	0	0	0	0	0	0	0	0.701546	0	0.271747	0	0	0	0	0	0	0	0	0	0	0	0	0	0	0	0	0	0	0	0	0	0	0	0	0	0	0	0	0	0	0
Bra022592	9.44614	13.5415	7.28254	8.77739	9.36812	10.1929	11.0367	8.56153	11.5642	15.141	5.75524	11.6249	7.72395	16.0359	13.4055	20.6479	10.0961	20.5304	20.0185	25.6308	18.0163	29.246	25.0931	22.4861	10.0612	6.5624	6.42884	11.3965	9.52696	19.2359	11.7554	11.8658	13.0739	10.4454	12.3197	13.1301	28.2607	20.8691	20.4112	17.8473	12.3435	10.291	9.71903	15.6262	9.54592	12.1381	33.2492	20.9255	18.0218	18.5625	22.283	12.4371	16.5241	11.0648	7.75054	12.6291	13.5737	16.5278	13.2686	15.3647	18.8248	12.0239	18.7842	14.4685	14.4058	16.6084	28.8311	32.2886	27.7619	22.3071	16.5787	15.2098	17.0789	17.8706	18.2179	12.5681	11.4863	10.8557	17.4698	16.8404	17.2421	12.978	14.1848	11.9722	12.5557	14.9497	13.7438	9.7052	9.68744	10.0554	12.4809	13.4569	13.1026
Bra022593	74.1518	77.5915	49.7008	59.2488	79.5457	76.9355	56.1843	61.8131	59.8348	120.234	69.5338	92.44	33.1374	47.2753	41.0767	56.4747	42.119	40.0084	56.411	125.926	64.2824	92.2005	170.233	116.991	48.2102	32.1018	31.4115	50.5497	59.1164	67.0432	53.782	66.1494	42.0839	67.6033	66.9612	54.2551	116.698	82.8315	59.699	44.9208	24.7019	27.9742	23.294	53.4824	32.9191	49.2481	84.9693	85.2553	67.7623	59.7218	71.9796	36.5573	41.949	51.0948	29.0194	50.7517	50.1289	80.2185	54.2517	65.9091	71.3005	53.0038	62.5474	45.2952	52.2964	70.6079	27.1116	28.9415	30.162	63.4714	60.5457	57.8363	68.4214	68.5996	52.3534	63.4403	73.9646	62.6494	72.3929	71.484	80.8734	53.2178	38.1679	42.2194	40.5167	41.5676	43.5007	61.6044	72.2	64.0198	108.77	101.1	100.808
Bra022594	0.668402	0.34136	0.390797	0.258486	0.322377	0.975304	1.65242	0.211131	0.824077	1.43198	1.74827	3.07776	1.49202	0.467257	0.860117	0.386029	0.93911	0.607873	0.934054	1.59036	3.57785	1.76612	1.25634	1.67425	1.35568	0.616026	0.544607	2.05528	1.16886	0.878662	1.1236	1.90758	2.13536	1.16914	1.55206	1.06358	4.08444	4.71403	3.59153	1.53792	4.72558	5.40588	1.57266	1.73679	1.38611	2.51354	3.22392	2.8462	1.9559	2.53825	0.816494	5.62031	8.27093	5.32068	1.44402	1.95874	1.16899	1.79697	1.20173	1.37243	2.5446	1.5714	1.4061	1.18585	1.02157	1.4681	3.52444	3.40347	3.63026	1.45838	0.969438	1.36851	1.32042	0.885982	1.844	5.88375	5.64451	3.36654	1.44617	1.11715	1.6449	0.871934	1.02489	0.81047	0.465665	0.759866	0.849791	0.270276	0.612748	0.721844	1.06288	1.44957	1.03627
Bra022595	0	0	0	0	0	0	0	0	0	0	0	0	0	0	0	0	0	0	0	0	0	0	0	0	0	0	0	0	0	0	0	0	0	0	0	0	0	0	0.0423317	0	0	0	0	0	0	0	0	0	0	0	0	0	0	0	0	0	0	0	0	0	0	0	0	0	0	0	0	0	0	0	0	0	0	0	0	0	0	0	0	0	0	0	0	0	0	0	0	0	0	0	0	0	0
Bra022596	0.609752	0.408306	0.419304	0.105713	0.395646	0.347709	0.195849	0.659658	0.32997	0.192546	0.168232	0.236727	2.61403	1.55378	1.47321	1.63573	1.892	2.9702	0.239632	0.447454	0.222344	0.0856005	0.124154	0.43043	0.386321	0.568869	0.844672	0.237076	0.444122	0.791317	0.392874	0.377657	0.429209	0.202741	0.157885	0.220266	0.602037	0.737255	0.779894	2.93477	1.9924	3.07483	3.17777	2.0833	3.49343	1.23898	0.895064	0.955466	0.915731	0.613345	0.827452	2.24383	1.54046	2.08451	1.07269	1.01048	0.640542	0.465788	0.705591	0.624659	0.498047	0.421466	0.304104	0.591238	0.356746	0.674862	7.72429	4.63262	3.76386	0.650506	0.93545	0.59687	0.307345	0.160353	0.635525	0.201474	0.38079	0.582591	0.519974	0.490201	0.554226	0.475264	0.74385	0.581911	0.906327	0.706766	0.675631	0.679514	0.334007	0.553997	0.694988	0.592262	0.86464
Bra022597	25.8639	30.3466	25.923	31.0027	27.2241	33.3035	32.1862	31.2115	35.8161	44.6846	34.6483	32.3909	30.187	38.3293	29.7024	39.5776	34.7277	34.3841	31.845	33.842	36.6794	37.6717	42.75	37.0047	22.4418	19.6145	22.3665	28.2071	26.6908	43.7988	24.8743	26.8533	30.8558	28.4527	24.6378	32.2987	41.8721	37.6521	35.2843	29.2016	19.5055	29.7613	32.6688	26.8929	26.4476	28.7301	46.5466	34.38	42.9448	35.8342	41.3919	25.5979	30.0072	29.0807	20.7259	23.074	27.313	33.344	35.9307	30.305	36.5805	31.5596	31.1685	24.1546	32.3457	42.6558	32.9832	34.5683	32.6871	32.1825	31.1517	34.0426	38.0252	33.7904	32.5883	35.4587	37.7945	33.3072	36.791	33.4232	39.3655	42.2145	31.1609	33.551	29.3246	29.4227	28.8261	28.7702	31.3944	30.3443	43.1865	43.6148	44.7418
Bra022598	29.6925	20.622	26.7431	34.3956	21.6427	22.5027	25.5711	18.5323	17.9895	24.8724	23.5362	16.8079	52.0864	52.3101	33.5846	27.7825	32.8103	29.3978	29.9807	27.3554	24.7613	22.2679	23.2275	19.0237	39.0333	37.4145	27.0404	38.3627	41.0236	62.9891	33.221	35.2052	33.8272	35.8845	29.1316	39.504	16.8855	14.6278	17.7128	26.5695	30.882	35.2006	39.1767	34.0077	41.6127	30.6511	41.995	35.7238	24.7187	26.6054	42.4249	14.9921	12.3793	16.6863	37.8517	37.0729	42.0278	33.8203	27.8239	35.6062	28.9112	30.6378	25.1057	28.8082	31.9897	46.1877	12.1151	13.7376	12.6245	27.0622	26.5395	25.04	27.431	23.1345	26.2631	23.8227	21.8741	22.7183	24.749	27.8618	29.9865	25.4269	30.6461	32.3984	25.8439	24.8517	25.5914	47.1243	46.8705	40.9369	24.6816	23.2748	25.1378
Bra022599	5.84651	1.80369	2.94068	4.5777	3.29451	4.43194	5.4536	4.18379	2.8199	2.64161	2.079	4.03879	6.14852	5.48806	4.76538	5.52793	5.48283	5.10127	3.25179	2.34271	3.39076	2.52375	3.08835	3.76205	4.92308	1.93508	4.59632	3.62966	1.778	2.4333	4.50632	2.6328	3.15097	4.15915	3.02452	3.97973	2.62296	4.09341	3.60378	8.07593	4.96498	7.93782	4.1771	6.60014	7.65909	5.46798	2.76873	3.14327	3.39683	2.2324	4.40015	7.54858	4.31503	4.45684	2.70152	2.55401	2.4535	3.8594	5.90914	2.57998	2.68511	2.35627	2.99046	3.94787	2.68927	5.8252	3.16793	6.06794	4.50072	2.79058	3.27935	2.04909	2.55688	2.76254	5.1535	2.42271	3.64097	2.60075	3.18852	4.74307	2.5846	2.94545	3.69696	3.65754	5.60216	4.2472	4.84873	3.82438	3.48039	3.7744	4.47149	4.20473	5.1012
Bra022600	8.53788	4.83557	7.79218	7.17069	9.78626	6.87967	6.25276	8.2093	5.80437	3.34746	5.97371	6.35171	9.82267	11.0197	11.5655	11.3974	8.9276	11.8773	4.97774	4.85781	4.87802	3.63456	3.83938	5.59338	7.99143	5.16388	6.64164	3.82261	4.87998	7.67098	7.17818	4.44234	5.09839	4.48468	4.99976	5.15835	4.89966	5.8023	5.76715	13.9277	10.1217	13.0054	12.6155	11.7413	12.7453	5.33019	6.04279	6.33846	4.66565	5.85788	5.31709	9.98045	6.3447	5.75164	6.78943	5.23308	3.90335	5.99176	7.80426	4.89341	4.68654	5.77138	8.74847	5.25087	4.98737	6.03356	20.9013	11.321	13.6789	5.61076	7.40925	8.04038	5.71795	6.31903	5.78262	2.71199	3.74125	7.18453	6.82092	6.07895	5.75338	5.68941	9.95969	6.22494	9.82318	10.7334	8.00859	6.16021	6.70116	6.12138	5.01745	4.41122	5.69519
Bra022601	14.5686	14.5189	15.564	20.185	16.3361	14.0932	15.6343	16.9736	13.4809	9.30286	13.1146	12.8439	14.6424	16.8505	16.6008	17.7443	13.1056	17.1664	8.76835	8.81994	7.83744	6.6831	6.68084	7.22968	11.7146	12.3052	11.4969	10.8527	8.36255	11.5881	11.4267	9.61262	9.73749	9.95364	8.77295	10.0597	8.23695	10.2577	7.32206	17.7816	17.3808	16.059	21.3468	18.2675	17.6011	11.7941	10.5492	9.71044	9.79509	9.17473	10.3092	13.2228	12.4959	11.0339	12.4974	10.1322	10.2987	8.07391	11.7327	8.89651	8.99057	9.16369	8.60488	10.0775	11.149	10.6747	30.1151	19.3692	15.7258	7.94655	9.71062	10.8786	10.0392	10.6694	10.454	9.14881	8.48475	10.2926	9.59923	9.35921	9.15555	10.2555	12.5912	10.0305	11.3254	11.1443	10.4222	9.01526	8.36752	9.6887	8.47478	8.50848	8.5054
Bra022602	0	0	0	0	0	0	0.239294	0	0	0	0.170941	0	0.778939	0.260379	0.0741729	0	0.133734	0.194552	0	0	0.0557236	0	0.132015	0	0.11971	0	0	0.134825	0.0687933	0.378707	0.758345	0.124769	0.468785	0	0.188061	0	1.9898	2.9766	2.45507	0.0848607	0.338209	1.38113	0.933647	1.24	0.543364	0	0.868696	0.611954	0	0.632823	0	4.05032	2.60324	4.35651	0	1.14586	0.448039	0.787013	0	0.496473	0.138671	0.485552	0.19044	0.546996	0.12749	0.0611715	1.77475	1.8592	0.903603	0.426871	0.253722	0	0.132156	0.553875	0.331602	0	0	0.130714	0	0.224936	0	0.149415	0.0774424	0	0.148551	0.143138	0.154608	0.140065	0	0	0	0.0786891	0.223168
Bra022603	0	0	0	0	0	0	0	0	0	0	0	0	0	0.110132	0	0	0	0	0	0	0	0	0	0	0	0	0	0	0	0	0	0	0	0	0	0	0	0	0	0	0	0	0	0	0	0	0	0	0	0	0	0	0	0	0	0	0	0	0	0	0	0	0	0	0	0	0	0	0	0	0	0	0	0	0	0	0	0.221451	0	0	0	0	0	0	0	0	0	0	0	0	0	0	0
Bra022604	0.0480434	0.0981672	0.0228189	0	0.100425	0.070103	0.223767	0.0717525	0	0.0183304	0.0960969	0	0	0.0523275	0.0401452	0.108069	0.0357703	0.0343712	0	0.0170664	0	0	0.0177666	0.0214127	0	0.13413	0	0	0.0181738	0	0	0	0	0.0696437	0	0.0541061	0.0197304	0.0412616	0.0812285	0	0.0223791	0	0	0	0	0.0215113	0	0	0	0	0	0.0170243	0.11874	0	0	0	0	0.0952683	0	0	0	0	0	0	0	0	0.0375781	0.0709725	0	0	0	0	0.0352019	0	0	0	0	0	0.0350434	0.0400966	0	0.0208884	0.0425375	0.114701	0	0	0	0.0194202	0	0	0	0	0
Bra022605	0.302184	1.27482	2.5978	25.1138	1.50311	1.1733	44.1374	3.61155	0.204193	0	4.2409	1.54488	6.5821	10.234	2.45615	12.9064	1.9936	4.31167	0.666581	0.700016	0.834975	0	0.246772	0.579801	1.12884	0.531868	0	0.495281	0	1.28309	0.61971	0.289166	0.665351	1.59047	0.704673	1.5565	0.187018	0.594252	1.0789	1.39979	2.97399	9.52818	1.38015	0.300784	1.42059	3.46851	3.75156	0	1.83339	2.74483	4.12136	0.462436	0.225463	0.84553	1.60775	0.133425	1.33343	1.40428	1.26308	0	0.324036	0.798739	0.688584	0.249485	0	3.4738	15.5868	12.8399	40.3078	0	0.228191	1.24162	2.1465	0.161642	0	0	0.728743	1.6454	1.39704	1.20977	1.09639	1.44025	0.275881	0	1.04604	0	1.36848	0.247946	1.43704	9.87517	0.251731	0.2767	0
Bra022606	1.53082	0	4.59551	37.4495	0	0.164111	14.8906	0	4.38988	2.0899	5.75525	1.00574	5.28903	3.94701	7.91539	10.6044	8.10135e-05	3.22763	1.17765	0	0.784327	0	0.136911	1.64586	0.369955	4.32946	3.79631	1.96507	0.420077	0	0	0	0	0.000525603	2.16024	0.257572	0	0	0	0	0	1.93106	4.3127	2.42223	1.12912	0	3.78186	1.44316	0	0.0691285	2.21663	4.73135	0.612552	3.35459	0.58322	0	2.17982	0	5.91713	0.942194	0	0	2.45795	1.68426	2.93253	0	33.1617	24.5667	27.0354	2.44016	3.22999	0	0	0	0	0.559291	6.93724	0	8.15611e-07	0	0	0	1.51516	0.950565	0.597963	1.67063	1.66185	0.932411	0.814577	6.1651	0.937626	0.615869	0.42359
Bra022607	2.28936	0.176249	4.58735	23.4774	0.181821	2.22455	42.6096	2.45903	0.592817	0	2.2854	2.04492	5.22893	1.86611	2.58023	6.41101	0.886442	3.54407	0.934829	0.405195	0.244654	0.519508	1.01292	3.38846	0.948127	0.958779	0.136056	0	1.24353	1.78605	0.14934	0	0	0	0.573559	1.26804	0.179519	0	0	0.384355	0.57204	3.92988	0.643291	1.11798	0.175453	1.29655	1.72375	0.860931	1.76529	1.16394	3.55366	0	0.70548	0	0.724165	0	1.50764	1.68543	0.953592	0.636788	0.623186	0	0.29198	2.68588	0.567285	2.64288	9.44536	7.81131	19.4577	0	0.430654	0.597598	0	0.777432	0.371073	0	0	0.72012	0.895683	0	0.602321	0.464094	0.329471	0.696693	0.772509	0	0.647887	0.734687	0.706651	4.34974	0	0.165005	0.156366
Bra022608	70.7403	54.6233	61.811	52.646	78.0532	75.498	71.1004	77.9982	62.1478	61.6746	52.0487	69.5276	51.9726	101.671	42.6696	55.4358	26.8165	34.1076	52.9876	54.3472	44.9802	60.3241	69.7313	74.6526	43.2464	33.6086	38.4034	40.184	40.1946	37.0629	42.9697	46.3743	45.885	46.6024	45.6831	39.1854	33.7175	39.0286	43.3509	25.5903	22.1893	19.072	18.093	18.812	17.7825	23.8671	31.8482	34.193	36.702	41.9101	53.5862	17.9873	24.7199	25.4695	30.8266	22.3526	33.8411	34.1072	53.1229	41.0655	41.1706	26.8966	45.5557	46.2691	34.3458	41.6974	21.0081	25.4915	20.9502	66.9289	58.4118	51.4599	60.3451	67.6024	46.9554	52.0141	47.768	55.0329	73.6856	73.0414	81.5423	76.4392	69.2559	69.5596	61.9077	67.6898	72.8684	83.2254	89.2191	77.0138	91.9914	94.6041	93.9258
Bra022609	17.0331	13.5305	27.4198	94.3789	8.75823	21.5098	71.972	31.6786	19.4194	8.33032	27.691	12.5501	43.3603	55.9308	36.2136	42.241	17.0988	47.251	7.50214	7.61434	7.8357	1.10366	9.28301	4.31376	13.4504	6.94613	7.29413	13.0745	6.55952	15.757	11.9476	9.28705	6.267	7.44511	9.29544	16.8503	1.32545	2.52673	3.79572	20.3484	34.2985	40.5085	22.498	13.0958	44.523	20.0817	16.5568	9.03313	12.0354	13.411	19.3382	32.303	17.432	8.48819	4.47229	5.8171	12.0044	5.58983	5.39073	5.58521	12.9987	3.78984	3.25376	5.63929	12.7871	17.6406	153.699	129.178	143.516	8.00454	9.28301	9.31884	9.45317	10.2356	9.75647	9.14332	5.15372	10.8186	5.46363	9.19014	13.6724	13.0624	13.716	20.2723	17.4252	16.7027	23.561	14.6042	21.3974	29.0195	7.89063	8.08557	7.88606
Bra022610	6.23647	6.09943	6.17848	9.52107	4.86021	5.57939	9.4468	4.59731	5.62685	4.79838	5.88741	4.3473	7.5828	8.33055	7.96144	9.91954	7.79074	7.11895	9.5085	9.22533	6.97699	4.43285	5.57846	5.66063	5.31425	5.0874	5.14198	5.74489	4.56344	7.5742	5.86258	4.77689	4.37199	5.91566	4.88846	7.19394	5.50083	4.52969	3.20495	8.2411	6.89079	9.00592	9.19969	7.42083	8.24565	10.1002	9.02691	5.54228	9.01217	7.30008	11.8309	3.11736	3.08457	4.09173	7.40305	6.9019	8.31027	4.39728	4.97145	5.93721	6.00216	5.14147	4.58803	7.42411	6.50725	9.09985	18.5188	12.21	11.6865	5.05796	7.56365	5.54829	6.51609	5.58279	6.38845	6.27129	5.67352	6.04508	5.05138	6.10132	6.4765	4.61332	5.03522	4.35391	5.25267	4.70013	4.65352	6.69654	7.13797	8.28579	4.71315	5.01006	5.26811
Bra022611	8.2138	9.36002	2.66004	6.08117	8.44499	11.0732	5.90484	4.90958	7.16876	11.8496	9.71991	7.5127	5.47187	6.32062	11.6026	19.7214	5.57523	8.71079	11.7526	15.8364	11.2635	5.67892	9.46969	7.04757	0.801383	0.823205	4.78546	0.637754	0.340467	1.7497	1.01042	0.293216	0.958023	3.17057	0.834119	0.874829	5.63641	4.00569	5.8404	5.13846	4.78405	14.3601	18.6216	7.35896	15.7425	11.2847	10.8101	2.85893	13.8594	11.845	4.49112	6.49067	6.61468	9.89139	1.81858	3.6915	4.98166	1.02857	4.45584	1.03739	7.88808	8.09672	3.40381	3.30386	1.0126	9.76624	35.9839	37.4477	59.6989	6.69283	9.98483	10.6395	8.80328	9.85679	8.87035	7.57262	8.46262	9.95576	8.22519	8.9217	9.17427	9.92302	5.75745	7.67157	7.88286	6.15981	5.38052	4.93467	5.8337	6.18091	13.8255	12.4679	16.1305
Bra022612	5.62203	6.49359	2.65583	3.99178	2.38032	2.25642	2.89409	2.13962	2.00855	2.93899	6.72208	3.41685	1.12349	1.58822	3.97821	6.80318	4.44332	4.22213	3.39531	3.49084	2.35353	2.50487	2.85017	3.42547	3.96557	2.38134	3.55712	3.77308	2.02266	3.97915	3.55429	4.93537	3.89525	5.30367	4.5708	2.8531	4.02164	2.82988	3.47302	2.42056	2.08089	1.1505	1.18016	2.10836	1.90895	2.00214	3.45557	4.23952	3.37594	2.89126	3.10134	2.00676	3.06333	1.89085	2.74238	2.24834	3.19134	2.30629	3.26903	2.6246	5.34405	3.50451	4.28452	1.99118	3.04618	3.18712	0.748758	1.52849	1.39387	4.35346	5.42563	3.93278	4.87328	4.93822	3.98731	4.35524	2.58492	2.61387	4.97548	4.18415	3.95454	2.66954	2.52013	3.23997	3.1926	2.94996	2.88779	5.26082	3.5639	4.53041	7.3288	4.58856	5.27683
Bra022613	23.0966	26.467	21.3879	16.1298	23.4152	20.3931	24.984	10.3998	22.6541	26.08	27.4175	29.0835	16.3775	18.8177	25.3221	24.557	22.7374	13.6257	24.1218	25.3897	23.3423	22.4129	26.4014	19.5469	22.225	20.2101	10.9564	23.4108	25.7209	26.1999	20.3445	22.979	25.1979	23.5509	24.6116	21.0784	28.4404	28.5335	21.9836	23.8843	17.5531	27.635	28.7847	27.8071	22.7741	30.655	31.4292	21.9193	28.5889	18.6045	23.9976	18.934	28.4448	29.1806	21.5786	23.7305	26.1545	23.3284	16.396	27.5983	23.0889	32.6272	23.0843	27.9273	29.67	31.2391	31.4647	36.29	34.8858	14.1124	20.1508	18.0199	21.9677	21.7624	16.0579	20.2086	15.113	15.2145	18.9756	19.0847	20.8098	19.0366	16.5235	22.7155	16.0357	12.7095	18.0397	20.5767	19.1748	18.7933	25.1411	20.4271	25.7934
Bra022614	0.144325	0.463624	0.0391569	0.145126	0.172435	0.140395	0.268864	0.154019	0.168823	0	0.020621	0	0.225377	0.447988	0.120355	0.0154179	0.0765524	0.191156	0	0.0584902	0.0384645	0	0	0.0183474	0.202861	0.13121	0.16841	0	0.0777375	0.0439115	0.160485	0.0996699	0.0541929	0.21862	0.0422055	0.16963	2.03982	2.34382	1.56368	0.0191778	0.0957343	0.0988199	0.167232	0.206083	0.105363	0.0736021	0.109684	0.0867195	0.216108	0.284773	0.0176338	1.87899	2.94754	1.62746	0.0288068	0.286729	0.135758	0.065227	0.471551	0.0644538	0.110239	0.127125	0.127742	0.0304994	0.0291422	0	1.20565	1.36693	2.80189	0.291101	0.128943	0.0769866	0.150638	0.204338	0.226535	0.0790006	0	0.0150294	0.20987	0.240267	0.0754525	0.107544	0.091163	0.0786984	0.0710955	0.0845071	0.128812	0.216537	0.147382	0.22779	0.289619	0.0561988	0.229606
Bra022615	0.41731	0.969821	0.0568371	0.479305	0	0.0579774	0.0555658	0.133031	0.20267	0.136351	0.119178	0	0.0481921	0.044467	0.152655	0.321917	0	0.132269	0.123577	0.431396	0	0	0	0	0	0	0.125525	0.0460867	0	0.0433127	0	0.170101	0	0.0591811	0	0	0.411224	0.161728	0.260658	0	0	0	0.189429	0	0.0527221	0	0.162442	0	0.495223	0.14295	0	0.349545	0.216619	0.540004	0	0.156009	0	0.195012	0.047317	0.0965158	0.0943412	0	0	0.230834	0	0	0	0	0.141031	0.290499	0.129159	0.137741	0.0900478	0.329658	0.11292	0.0588502	0.0462483	0	0.764872	0.102344	0.0452958	0.0519732	0	0.401728	0.103238	0.247355	0.160823	0.4855	0.474649	0.255642	0.346737	0.109141	0
Bra022616	1.04887	2.2663	0.798577	1.22307	0.78816	0.367312	1.17284	2.50153	1.2286	1.05604	0.293639	1.07228	1.30191	1.45121	1.02758	0.702007	0.633521	0.396743	0.628959	1.05292	0.953544	1.43914	1.03664	0.9811	0.393378	0.611212	0.464594	0.480258	0.58139	0.693742	0.495431	0.471806	0.419177	0.904089	0.790863	0.867929	1.5181	1.40482	0.865724	0.27889	0.397523	0.307704	0.26134	0.699989	0.255292	0.803368	1.09301	1.04382	0.618842	0.724118	0.692338	0.876883	1.68308	1.61027	0.988079	1.10786	0.633471	0.709609	0.490378	1.30343	0.620653	0.558831	0.680482	0.318131	1.29704	0.974393	1.1682	1.00589	0.908075	0.919853	0.357237	0.892105	0.842694	0.423906	0.782521	0.285967	0.610582	0.558926	0.902703	0.887784	1.12818	0.511421	0.89731	0.402277	0.362553	0.900188	0.413612	0.510648	0.633972	1.07503	1.00841	0.688943	0.75851
Bra022617	4.65342	5.25265	5.46289	3.53614	6.80265	8.16816	4.1784	5.20613	5.17174	5.45174	10.4377	6.39454	2.97419	3.3445	3.04634	6.15821	5.3879	6.87509	4.85118	6.06859	6.77002	1.88344	5.02147	2.4683	3.47105	2.51043	3.93413	2.05757	2.83726	4.28056	3.10705	3.5133	5.9905	3.93484	2.77844	4.24586	3.9476	4.08795	3.06822	2.5155	1.41798	1.31317	2.63604	1.54693	1.90174	1.47098	6.79159	2.76453	6.91435	8.09442	6.57654	0.995471	0.576017	1.7948	1.72677	5.29553	5.83743	4.86076	3.54757	4.81077	5.82195	4.76789	3.50083	3.67881	3.05575	5.98328	1.28217	1.59201	2.81005	4.25539	3.10573	5.01465	3.93327	4.38163	3.27018	4.47159	3.55856	3.099	5.3387	4.32546	4.25686	4.64968	4.42344	5.56866	3.53672	2.44658	3.1621	2.26322	3.11704	2.72368	6.26865	6.07438	6.07874
Bra022618	2.88525	2.72073	2.89835	3.49722	4.07764	6.25713	9.3814	10.8265	7.88848	6.15259	2.71712	4.52381	11.1997	9.32454	4.40014	5.20272	18.8027	7.55638	3.08445	2.34515	12.4984	10.38	13.9342	14.9749	10.5142	7.16129	4.32772	9.09183	6.63094	15.8665	11.6945	7.47996	10.0889	5.51614	7.34293	7.28175	19.5748	26.574	18.5302	34.0351	15.43	28.4663	21.4172	37.4166	31.431	8.94483	15.0606	14.7128	5.04746	10.4337	17.6135	16.0227	22.2531	23.2928	13.8899	7.80466	6.82885	9.23549	20.9265	7.30658	9.06808	8.5151	10.0907	5.90271	6.51687	13.4576	15.5709	16.8286	20.5811	9.81287	8.34623	9.8052	11.4114	8.93248	11.2384	8.1731	7.70957	9.62689	7.0651	7.90387	8.24887	13.1104	11.2372	8.68453	8.97225	6.74798	6.05165	5.3207	5.36326	5.52242	8.67888	10.2574	9.88539
Bra022619	0	0	0	0	0	0	0	0	0	0	0	0	0.142055	0	0	0	0.583066	0	0	0	0.0749057	0	0.177591	0.15953	0.558872	0.529141	0	0.271744	0.0917726	0	0.279409	0.45965	0.513076	0.116314	0.125062	0.366341	0.100964	0.211756	0.102439	0.226407	0.0564465	0.145619	0	0.331248	0.0517988	0.108761	0.106436	0.664198	0	0.0936231	0.257717	0	0.127716	0	0.255344	0.0383226	0	0.383235	0	0	0.0463474	0.372308	0.0421475	0	0	0.285231	0.284366	0.267117	0.0461798	0	0	0	0	0	0	0.115662	0	0	0.0442049	0	0	0	0	0	0	0	0	0.0954727	0	0	0	0	0
Bra022620	0.0654975	0	0.0624828	0	0.0682233	0.12739	0.122109	0	0.0445093	0	0.261849	0	0.159692	0.294446	0.448839	0.0507674	0	0.243553	0	0.0475416	0.084097	0.272989	0.0996731	0.178843	0.0898105	0	0	0.25427	0.154848	0.191005	0.417736	0.23477	0.0885731	0	0	0.154703	0.113882	0.0597508	0.0576016	0.254674	0	0.109172	0.139685	0.0620824	0.116521	0.183553	0.358256	0.172355	0.273285	0.158047	0.0578745	0.193107	0	0.0596212	0	0.0430778	0.449016	0.107674	0.418479	0.533062	0.260534	0	0.0474655	0.051084	0.192014	0.183405	0.0533018	0.250057	0.103993	0.412551	0.713729	0.608183	0.248585	0.46822	0.43645	0.259818	0.306179	0.0986191	0.348016	0.677843	0.150159	0.114251	0.235475	0.0631358	0.567486	0.435624	0.589639	0.320422	0.469503	0.450005	1.1438	0.30011	0.737037
Bra022621	0	0	0	0	0	0	0	0	0	0	0	0	0	0	0	0	0	0	0	0	0	0	0	0	0	0	0	0	0	0	0	0	0	0	0	0	0	0	0	0	0	0	0	0	0	0	0	0	0	0	0	0	0	0	0	0	0	0	0	0	0	0	0	0	0	0	0	0	0	0	0	0	0	0	0	0	0	0	0	0	0	0	0	0	0	0	0	0	0.0583024	0	0	0	0
Bra022622	0	0	0	0	0	0	0	0	0	0	0	0.0401982	0	0	0	0	0	0.0285279	0	0	0.049548	0.0269341	0.117533	0	0	0.127005	0	0	0	0	0	0	0	0	0	0	0	0	0	0	0	0	0	0	0.0340884	0	0	0	0.192911	0	0	0	0	0	0	0.101049	0	0	0	0	0	0	0	0	0	0	0	0	0	0	0	0	0	0	0	0	0	0	0	0	0	0	0	0	0	0.0324172	0	0	0	0.0335586	0	0.0358482	0
Bra022623	0	0	0	0	0	0	0	0	0	0	0	0	0	0	0	0.0138106	0.0274296	0	0.0866451	0	0	0	0	0.0164447	0	0	0	0	0	0	0	0	0.0121398	0.0356085	0	0	0	0	0	0	0	0	0	0	0	0	0	0	0	0	0	0	0	0	0.051585	0.0116724	0	0	0.0562918	0	0.0423108	0	0.0381151	0	0	0	0	0.0136047	0	0	0	0	0	0	0	0	0	0	0	0	0	0.0321595	0	0.035289	0	0.0151547	0	0	0	0	0.0152812	0	0
Bra022624	5.82485	6.75103	6.61166	8.44047	6.63921	6.45812	6.67212	10.6244	8.74119	6.6543	6.38684	7.42585	11.0208	15.2185	9.7607	12.1909	9.03626	11.349	4.0051	4.66391	3.89658	3.2232	4.41814	4.54281	5.95392	5.0407	5.55472	5.51302	4.50424	7.88913	5.13258	5.98408	6.3375	5.88281	4.94875	5.22133	4.31134	5.44727	4.00068	12.5454	10.0892	11.3892	10.4718	11.1515	14.7275	6.29653	5.2608	6.02728	5.6568	4.37496	8.17377	4.84495	6.09278	5.85485	6.12144	5.06601	4.69445	4.46861	7.93794	4.5703	5.18367	5.0651	5.079	4.22906	5.62657	5.93991	6.66958	5.04718	5.86201	5.98269	6.72115	6.6335	6.6926	7.87057	7.48693	6.64131	6.57946	6.67359	7.58415	7.78447	5.78532	7.26415	8.80093	7.12519	9.82741	9.21634	8.54738	7.53139	6.99083	7.90789	9.21922	7.89643	7.91393
Bra022625	5.65958	12.8885	5.56403	10.1908	14.3157	10.3774	7.69276	8.15694	5.17116	10.7871	6.83565	9.03075	6.23934	7.47168	6.99171	12.3178	11.8644	6.71022	8.71272	10.7894	7.83526	5.42782	9.64529	8.55689	2.40924	2.12889	5.66567	3.82644	5.4464	5.78001	5.5265	4.7914	6.113	4.2116	3.52244	5.34345	9.44609	9.21373	9.51456	8.5971	3.52021	8.64187	11.1687	13.5495	11.4105	8.75209	8.02862	11.3061	7.78265	10.8302	8.70944	5.3544	7.53627	9.98042	5.43661	6.09035	6.5786	8.14308	7.85553	4.29239	8.67106	9.36177	8.01314	6.34088	4.25455	7.5417	13.1099	15.359	26.2926	5.78304	7.53078	8.30452	5.91832	6.51597	7.42146	5.81668	4.84557	5.38899	5.95822	5.76591	6.17765	6.11586	5.23334	6.75255	3.67504	3.17926	3.81642	2.78426	2.48761	2.93208	8.08159	7.87782	7.69389
Bra022626	6.74651	9.94751	11.5039	8.14962	9.72587	13.3459	9.11017	10.145	8.57202	9.93371	8.89835	8.20213	6.03845	6.68365	7.74981	9.59739	11.214	8.97768	6.09381	7.21671	8.72704	9.34765	12.2954	9.86143	5.71355	6.67429	7.22324	7.6328	9.09991	6.96758	8.62637	10.4299	9.38421	8.39273	7.18323	8.43466	9.70725	11.8957	7.01474	8.29198	4.59193	7.33807	9.01777	8.49136	9.1766	5.76993	6.31071	8.81479	8.00726	6.02317	6.98066	7.08259	8.94272	8.89025	8.41492	6.98171	6.10406	7.06684	8.24968	6.57604	6.20187	7.82911	9.09112	5.94153	7.11536	7.39959	10.3633	15.7684	13.6013	9.14887	9.04774	10.3464	10.6206	9.19867	10.3408	8.57939	9.35548	10.1804	9.38387	9.22949	9.96107	12.0271	8.67506	10.0502	7.47654	7.96663	7.96428	7.31896	8.02068	7.21851	12.9114	13.9721	14.1059
Bra022628	4.61008	3.67751	2.46936	4.79809	5.6966	2.52651	6.74516	5.20759	5.55432	5.3005	3.99317	4.08454	8.47848	6.40523	2.91729	5.19525	0.997562	4.54118	2.4155	2.3397	2.0155	2.12749	0.77281	0.842786	1.89566	0.703994	3.50156	2.73123	1.21341	1.29974	1.16975	0.973502	0.988725	1.5471	0.942271	0.910492	3.64089	1.58027	2.32378	3.78774	2.65232	6.87003	3.30159	1.87905	1.67789	3.87022	6.03095	1.13197	3.96179	3.65669	1.17617	2.22626	1.56946	3.42148	1.07862	2.94446	2.8623	0.622474	0.526082	1.87192	1.37841	1.46456	2.51407	2.50754	2.2468	2.48171	3.55785	2.96932	3.37721	2.86736	2.57887	2.76519	2.46764	2.05131	1.92187	2.47918	1.65483	3.36508	2.31546	1.88196	2.35504	2.25984	2.59491	2.42288	2.41013	2.4308	3.02044	2.83952	3.40622	2.40708	2.74088	3.01552	2.70513
Bra022630	0	0	0	0	0.0719864	0	0.321135	0	0	0	0	0	0.299665	0	0.0289799	0	0	0.0248976	0	0	0.0649333	0.117763	0	0	0	0	0	0	0	0.0246699	0	0	0	0	0	0	0.545488	0.18027	0.0588505	0.0649859	0	0	0	0	0	0.0623809	0.123282	0	0	0.0536584	0	0.221996	0.196341	0.152875	0.0244133	0.0441057	0.0287188	0	0	0	0	0	0	0	0.0246307	0	1.74244	1.12948	1.03046	0.0234581	0.121383	0.156122	0	0.053213	0.0638716	0	0.078778	0.050747	0	0.0580038	0	0.029994	0.0918962	0	0	0.141884	0	0	0	0	0	0.0941961	0
Bra022631	5.93095	5.81707	4.52804	5.96241	5.67925	5.91645	3.62557	3.99984	4.19506	3.45809	4.04174	3.43797	13.7154	12.9706	13.1439	10.3376	11.1726	13.3852	7.28683	7.67627	5.32644	4.5771	4.31519	4.64516	8.99516	7.37392	9.38154	7.0704	5.35838	7.72124	6.49848	6.05921	6.09813	8.48378	5.93374	7.317	11.0313	11.1173	10.7302	17.4355	13.6551	18.5822	18.0346	18.6949	15.1103	13.6858	9.64703	8.42624	8.94872	13.8389	6.57487	20.041	14.2407	13.3068	9.63806	9.72066	8.65013	6.2453	6.97574	6.62583	5.80179	7.25782	5.80659	7.81033	6.41516	7.45132	18.9781	16.8692	12.1496	6.16298	9.98381	7.54868	9.01697	8.54079	8.6353	6.37983	8.07782	8.16767	8.23551	8.12678	7.19495	6.93815	8.43706	7.81653	8.97308	8.31276	7.51005	10.2906	7.6893	8.5098	15.2075	14.4974	15.1407
Bra022632	8.30354	7.20229	8.50252	8.17355	8.68393	6.49304	17.6684	9.21358	7.04182	6.03271	10.2859	8.69755	15.199	16.0666	17.9942	11.6477	12.2054	12.5875	4.94795	5.89767	3.95913	3.93354	4.25203	4.42325	6.36077	9.55487	7.92785	4.11423	4.30365	6.81721	5.97635	6.9541	4.84406	5.16946	5.23688	5.38238	3.27002	4.61041	3.24231	13.8849	14.4993	19.5981	18.9911	12.4542	18.402	6.31251	6.01433	5.89877	5.31161	5.08524	6.91487	6.6161	7.04748	6.8226	7.87285	6.72579	7.01592	5.20816	6.44605	4.54879	5.74546	6.74492	5.17276	5.4745	6.30763	5.16307	19.0284	9.92698	15.1974	5.08958	7.37898	6.28564	5.93863	5.66155	6.91746	12.7122	13.3274	14.4677	5.81453	4.92674	5.42254	7.75744	10.0233	7.90021	10.0024	8.58772	8.14483	5.99303	6.09872	8.33707	5.03701	5.42139	4.4819
Bra022633	0.0329692	0	1.81816	0	3.89095	2.21293	11.0582	5.80463	0.179769	0	4.87933	2.32682	19.57	15.7617	9.3335	0.0746886	0.0247181	0	0	0.141186	0.0413638	0	0	0.0295201	0.0656601	0	5.59653	0	0	0.0707309	0.051662	0.115003	0.371188	0.0320756	0.0227956	0.12502	0.0274067	0.114711	0.0562134	0.0620712	0	15.3186	0.0338859	0	0.0852377	0	0	0.112203	0	0	0.0284489	0.400542	0.070344	0.408944	0.139904	0.0210668	3.64875	0	0.305442	0.390788	0.10185	0	0.0690417	0.247374	0.329447	0.267772	0	0	0	0.0224089	0.0463751	0	0.0243398	0	0.0305086	0	0	0	0.0485056	0	0.097663	0	0	0.126193	0.0284614	0	0.0294963	0	0	0.0281003	0.0272903	0	0
Bra022634	7.07012	4.51913	5.25064	6.44655	7.63869	6.42156	4.07776	8.68725	6.24308	3.4721	3.34584	4.55111	8.841	11.5358	11.588	12.612	13.8274	11.5096	4.22598	8.01498	5.84976	5.37831	4.2578	5.32392	6.2979	7.22815	6.57387	7.00434	6.55943	9.79232	7.22736	9.06147	12.3604	6.63397	4.40078	5.3737	5.72204	12.2153	9.33042	10.9749	11.6288	9.95525	5.94154	13.7665	14.2055	6.17329	4.14232	6.28516	5.71167	4.62595	9.14606	14.0166	19.1779	15.6068	8.60875	12.297	10.55	7.59814	7.65359	7.14664	7.44207	7.51367	4.9461	9.45699	7.25566	7.24295	5.36709	5.23153	6.10119	9.55068	8.55091	6.99373	8.53666	9.40292	10.9835	4.99762	3.32849	5.3608	10.9564	5.33284	8.47587	9.18533	9.45904	9.65476	12.4508	11.3911	11.5343	8.69646	6.53154	5.95043	7.61118	7.19919	8.0234
Bra022635	38.177	49.8496	33.7954	45.2195	39.9761	43.2114	32.9387	47.7375	35.9148	46.0083	38.3682	47.2077	29.5731	30.5311	46.4848	61.8544	57.4066	63.489	50.9573	54.5286	49.7957	44.1077	39.2918	52.8783	33.4961	36.6873	45.3196	39.245	37.5286	48.2067	45.2196	46.1569	45.7541	37.6296	34.5892	42.3641	43.7437	39.3042	39.2308	40.9773	40.8613	39.5335	43.0407	41.6602	46.806	53.6037	50.3044	61.9418	56.9203	52.0508	40.7959	28.5446	33.6205	34.0785	41.3376	48.2592	45.0985	55.3653	53.2265	49.1304	48.6873	52.6225	45.3026	44.3985	48.031	50.4653	24.9135	32.1934	30.6026	49.618	53.4938	51.4488	52.0418	53.2719	52.309	44.3041	42.1498	41.7331	52.5301	49.0092	44.5925	45.7441	51.8226	41.6423	55.8608	49.5683	45.7541	35.5404	33.5804	33.9124	57.8747	57.1406	54.7194
Bra022636	0	0	0	0	0	0	0	0	0	0	0	0	0	0	0	0	0	0	0	0	0	0	0	0	0	0	0	0	0	0	0	0	0	0	0	0	0	0	0	0	0	0	0	0	0	0	0	0	0	0	0	0	0	0	0	0	0	0	0	0	0	0	0	0	0	0	0	0	0	0	0	0	0	0	0	0	0	0	0	0	0	0	0	0	0	0	0	0	0	0	0	0	0.0991173
Bra022637	0	2.65126	4.35364	1.80286	0.931848	0	0.853533	18.0839	6.0225	6.0877	7.82381	10.5475	15.5099	1.92063	1.50208	2.64733	0.660246	7.26211	4.42287	4.41466	7.03908	4.86138	3.20776	10.595	1.71638	0	2.40832	0	0	10.2329	0.69892	0.608393	2.30892	0.826824	7.03647	1.39194	8.32866	3.56031	13.4236	1.87885	0	1.58705	0	0	0.830557	5.87241	9.97417	1.49624	7.61258	4.3783	0	2.98422	9.20125	2.85549	0	5.47186	6.35	8.97026	0	2.47722	0.81972	3.96475	2.27449	4.045	0.758247	10.1476	2.49658	10.7367	12.398	15.85	13.7101	20.5181	9.15271	14.41	9.7846	15.0783	17.1779	28.7798	17.5002	24.8266	5.52153	12.5812	16.3582	5.46319	17.8088	20.1979	16.8475	10.2847	2.89938	12.8	9.72702	20.1935	7.98738
Bra022638	0.0769214	0	0.10977	0	0.0803022	0.11224	0.0358375	0.114703	0	0.176032	0.153827	0	0.70166	0.536393	0.0648299	0.0291703	0.376469	0.0836577	0.130682	0.495507	1.53674	0.158022	1.14912	1.38128	2.69119	1.17951	0.238913	1.02467	0.859142	0.331125	1.87374	1.07815	0.962262	0.676318	1.2396	1.08601	1.52939	1.85456	2.63675	0.327598	1.34391	0.499823	0.795461	0.319795	0	0.559126	1.82726	1.01958	0.534357	1.59334	0.353871	2.01684	2.5363	1.79954	0.410278	1.01249	0.482416	1.48243	0.507646	0.54977	0.477615	0.659635	0.702394	0.900372	0.165441	0.916221	1.34181	1.49426	1.65844	1.54989	0.543927	1.60198	1.82126	1.07271	1.75222	1.00843	0.852197	1.41973	0.995435	1.13625	1.51755	1.64048	1.71154	0.663273	0.86379	1.07795	1.05822	0.832385	1.19268	1.73962	1.33816	1.5607	1.67502
Bra022639	0	0.796826	0.225184	0	0.0817649	0	0	0.0583287	0	0.179636	0	0.240465	0	0.29737	0.135697	0.307808	0.122161	0	0.0551247	0.0574245	0	0.0549684	0	0	0	0	0	0	0	0	0	0	0	0	0	0	0.208798	0	0.0699986	0	0	0	0.255217	0	0	0.223251	0	0	0.397482	0	0.350563	0.05866	0	0.0723304	0.0582302	0.366081	0	0	0	0	0.12656	0.126745	0	0	0.232871	0	3.3033	2.5472	4.30673	3.67348	1.50415	1.47483	2.23225	1.45322	1.21089	1.10233	1.73069	2.68785	2.05413	2.46554	2.73743	1.57766	2.27078	2.20311	3.54532	1.70563	3.12037	1.73455	2.00432	2.30151	2.42234	1.516	2.93384
Bra022640	0	0.792515	0	0	0	0	0.249891	0	0.357377	0.405751	0	0	0	0	0	0	0.698319	0.232414	0	0.209023	0.575676	0.202673	0	1.05471	0	0	0	0.474508	0	1.5256	0	0	0	0	0.705676	1.04279	0	0	0	0	0	0.800219	0	1.82317	2.57804	0	0.546763	0.278502	0.25625	0.255505	0.271581	0	1.82507	2.86219	0	0	0	1.03695	0.261419	0	0.508007	0.990141	0	0.262959	0	0	2.87746	4.27521	4.47943	0.222695	0	0.722323	0	0	0	0	1.19126	0	0.243539	0.537177	0	0	0	0.269224	0	0	0	0	0	0	0.228095	0	0.723983
Bra022641	121.941	79.0561	101.992	84.3362	119.264	90.2571	185.639	146.045	228.319	193.732	173.957	227.098	46.8953	38.7696	28.9013	12.0634	35.426	21.9336	33.4671	33.0458	74.7784	44.0086	54.3361	30.5132	12.8836	11.9648	22.6397	47.9457	36.0012	38.0571	36.5054	21.6261	31.7625	22.2964	44.4442	30.9925	94.9714	122.482	147.033	14.2467	21.107	31.1882	11.8036	38.087	12.8917	46.5891	77.0709	50.6524	29.217	41.7306	74.612	268.108	404.721	343.712	31.7015	79.5412	104.778	47.949	31.3037	61.4882	51.5895	44.4447	35.7813	33.3031	33.2077	65.8551	90.3447	80.7209	78.4726	43.8853	31.5314	32.0937	45.8033	36.2894	27.3378	141.083	173.186	108.351	26.7663	34.4361	48.6048	25.0114	20.3135	18.1648	38.0604	38.4334	39.0996	15.0367	34.0287	50.4421	60.9872	43.262	29.958
Bra022642	0	0	0	0	0	0	0	0	0	0	0	0	0	0	0	0	0	0	0	0	0	0	0	0	0	0	0	0	0	0	0	0	0	0	0	0	0	0	0	0	0	0	0	0	0	0.418246	0	0	0	0	0	0	0	0.202069	0	0	0	0	0	0	0	0	0	0	0	0	0.181631	0	0.0892781	0	0	0	0	0	0	0	0	0	0	0	0	0	0	0	0	0	0	0	0	0	0	0	0
Bra022643	0.0763684	0.467244	0.108978	0.153546	0.279043	0.371445	0.391376	0.398586	0.884448	0.14564	0.152722	0.156178	0.0605603	0.0560447	0	0	0	0.0276783	0.0259428	0	0.0961686	0.0784315	0	0.102837	0.0764354	0	0	0	0	0.0547817	0	0.0802615	0	0.0372953	0	0.116525	0.223769	0.234245	0.26171	0	0	0	0.0394749	0	0	0.0346844	0.0684458	0	0.0624003	0	0	0.0274221	0.0818125	0.339768	0	0.147068	0.127688	0	0.0592768	0	0	0	0	0.115304	0	0.0259822	0.272416	1.51171	1.6754	0	0.242941	0.0289111	0.0283148	0.0887271	0.141976	0.0370728	0.0583381	0	0.028229	0.0322238	0.0852586	0.232665	0.0339813	0.0365813	0.0329828	0.157369	0.136786	0.371515	0.667943	0.553942	0.253044	0.348097	0.426976
Bra022644	0	0	0	0	0	0	2.73927	2.5794	1.24723	0	0	4.15864	0	0	7.21486	3.26349	0	2.53966	0	0	0	0	0	0	0	0	0.689322	0	0.0876751	0	0	0	0	0	0	0	0	0	0	0.108673	0	0.277351	0	0	0	0	0	0	0	0	0	0	0	0	0	0	0	0	0	0	0.175893	0	0	0	0.239691	0	2.71172	4.42842	3.43321	6.64217	9.15274	5.3832	8.88292	8.50945	7.42863	5.80536	8.28643	7.2096	10.0287	6.93246	10.2865	6.01147	8.46011	5.72481	11.4854	9.56685	9.01534	7.19783	7.69111	7.61635	7.61124	6.88906	7.20581
Bra022645	260.342	274.888	453.264	302.877	420.367	366.699	417.54	637.604	235.409	209.048	437.561	413.981	982.848	1024.23	596.697	273.389	277.253	354.219	213.501	225.683	187.058	173.755	178.791	211.561	272.756	236.789	244.401	200.355	213.963	214.899	246.812	247.62	214.344	220.71	209.469	196.025	160.29	153.891	205.475	354.811	334.884	319.533	395.258	351.787	418.102	253.314	207.283	201.674	183.227	196.466	207.385	190.062	167.23	204.904	265.579	130.184	222.898	209.107	259.869	232.05	236.163	208.292	218.413	224.166	252.284	268.361	298.726	275.252	281.568	356.702	375.896	311.109	318.858	378.13	347.645	309.028	273.016	299.281	358.269	336.942	312.206	283.455	362.803	333.914	388.821	369.202	337.871	284.053	273.674	309.316	248.067	259.062	250.766
Bra022646	33.672	31.5295	39.7716	40.9305	39.965	34.6166	38.8144	38.7667	39.4857	33.74	36.6183	37.6222	33.7663	29.5406	23.6873	27.2376	32.5921	28.0678	32.5186	22.1612	28.8405	34.9437	33.7972	35.1539	39.4902	33.7729	34.984	36.7797	32.08	33.6936	37.2664	40.0848	36.1562	33.4772	42.915	32.9685	31.3994	36.5899	38.2942	27.9946	33.3506	42.0583	27.7249	29.5955	32.5008	23.1036	29.5057	26.6712	26.5956	31.465	29.0783	27.8246	28.6314	27.5596	28.0419	26.1429	31.6266	34.3247	29.6709	32.1611	25.6058	27.324	28.6273	30.0616	27.548	30.1188	33.8418	26.1506	29.3374	32.1001	26.5546	28.6366	36.3979	30.8746	30.3113	36.6903	35.3828	29.4822	29.6478	29.3901	35.6489	37.5355	38.3434	39.3263	39.264	35.108	37.0016	35.2943	40.2961	37.8143	36.7005	33.3823	32.1111
Bra022647	2.97849	2.57658	4.60638	3.3653	1.95754	4.02951	2.00322	2.12425	2.27515	1.97003	1.81264	2.30244	2.96574	3.01324	2.56114	2.84403	1.46102	3.32371	1.20421	1.25925	1.46726	1.34228	1.68621	0.96858	2.55315	1.78611	1.39687	2.08433	1.44208	1.99347	2.08616	1.82822	1.54114	2.0197	1.60077	1.31186	1.96263	1.48444	1.45247	1.1827	2.58603	3.10975	1.38646	2.15898	3.01415	1.81657	1.67097	1.43003	1.03595	2.28243	2.01734	1.66275	2.12127	3.75156	2.10743	1.76285	1.86665	1.23622	1.5538	1.47903	1.47496	2.09126	1.74119	1.43432	0.892162	0.948918	2.22894	3.40735	2.9047	2.69654	2.64239	4.02047	2.71588	3.06761	2.43659	1.58463	1.98212	2.26371	1.91643	1.73529	2.72584	2.61308	3.74511	2.30225	2.87642	2.39004	2.46769	2.91778	2.77798	2.7623	2.60332	3.05415	3.38917
Bra022648	2.50937	1.90772	1.94964	2.18963	1.82116	2.27965	2.00898	2.15338	2.71696	1.97828	1.84601	1.86797	7.56275	6.38424	6.93553	2.93133	3.18813	5.96121	1.43173	2.58881	2.2313	2.0401	2.06607	1.5503	3.40121	2.80482	2.89412	3.36654	2.94039	3.63762	3.48701	2.24877	2.75298	3.51873	1.91062	1.83057	1.45968	1.63106	1.11859	4.34177	5.54722	5.18588	4.52127	4.59994	4.487	2.31382	2.62964	2.7218	2.50839	3.1035	3.40581	4.52771	4.20663	2.09192	3.15871	4.45769	3.08985	1.57478	2.08723	2.23777	2.12288	2.06209	2.27031	2.86961	1.64168	2.1627	1.71416	2.2001	2.05137	2.3427	2.45015	2.40079	2.22758	2.38763	3.64617	3.75499	1.94102	3.43195	1.94535	2.29612	1.79269	2.50606	4.08986	3.32693	3.96896	2.66917	2.5914	3.50173	3.34378	3.20783	2.38393	1.71472	2.15391
Bra022649	0	0	0	0	0	0	0	0	0	0	0	0	0	0	0	0	0	0	0	0	0	0	0	0	0	0	0	0	0	0	0	0	0	0	0	0	0	0	0	0	0	0	0	0	0	0	0	0	0	0	0	0	0	0	0	0	0	0	0	0	0	0	0	0	1.12617	0	0	0	0	0	0	0	0	0	0	0	2.99082e-08	0	0	0	0	0	0	0	0	0	0	0	0	0	0	0	0
Bra022650	0	0	0	0	0	1.7134	0	1.28711	0	0	0	1.78406	2.2766	1.53233	3.7543	1.30494	1.80318	0.524626	0.96734	0	0.74769	1.00091	0	0.319717	1.10982	1.23928	0.261107	0.273777	0	0.24299	0.263107	0.261554	0.231713	0	0	1.25069	0	0.348417	0.319236	1.78748	2.57522	4.63521	0	1.07783	1.72715	0.347703	2.19782	0	1.93337	1.22668	2.15549	0	0.282011	0.3211	0.598288	0.234884	3.30735	0	0.641409	1.21789	0	0.301612	0.312866	0	1.06077	0.25754	1.44708	0.284065	0.988036	0.764645	2.71753	1.10385	0.546089	0	1.13223	0	0	0	0.583051	0.686228	0.581582	0.559399	1.29952	0.318512	0.592916	1.30561	1.39172	0.266473	0.256211	0.871402	0.899667	0	0
Bra022651	0	0	5.25208	0	0	1.64892	0	3.4649	0	0	0	4.48694	3.43738	2.27748	5.22366	2.6082	0.236253	0	0	0	0.3861	0	0	0	0	0	0	0	0	0.228967	0	0	0	0	0	0	0.830182	1.70648	0	0	1.66431	0	0.377443	1.30195	0	0	0.55778	0	0	0	0	1.05106	0	1.6164	0	0.471099	0	0	0	0	0.283336	0.274197	0.27349	0	0	0	0.584662	1.8382	0.873876	0.999968	3.44285	2.1205	3.16975	0.847893	1.01136	1.70826	1.55383	1.27432	0	0	0.546542	0	0	1.75595	0.503517	1.79222	0.528412	0.240567	0.463203	0.259524	3.15617	2.18863	1.30028
Bra022652	0	0	0	0	0	0.074289	0.106739	0	0	0	0	0	0	0.0334613	0	0.0579084	0	0.0325017	0.0303098	0	0	0	0	0	0	0	0.122583	0.02906	0	0	0	0	0	0	0	0.0291313	0.104177	0	0.130855	0	0	0	0	0.0705363	0	0	0	0	0	0	0	0	0.198947	0	0.0271476	0	0	0	0	0	0	0	0	0.0576521	0	0.0779465	0	0	0	0	0	0	0	0	0	0	0	0	0	0	0	0	0	0	0	0	0	0	0	0	0	0	0
Bra022653	0	0	0	0	0	0	0.0238327	0	0	0	0	0	0	0	0.0641933	0	0.0953568	0.0916478	0	0.0181908	0.0319309	0	0.0378843	0	0	0	0	0	0	0	0	0	0	0.0247532	0.0526492	0.038484	0.273747	0.0660633	0.086638	0.0239114	0.190955	0.102657	0.182568	1.23778	0.240824	0.22946	0.0227528	0.302674	0.144937	0.0591961	0.0219591	0.254209	0.162797	0	0.143688	0	0	0.0406393	0.0392062	0	0.0196284	0	0	0	0	0	0	0.0756815	0.388417	0.0518283	0.232231	0.0575404	0.0375405	0	0.070574	0.0738007	0	0	0	0	0	0.0222494	0	0	0	0	0.0228561	0	0	0.0870722	0	0	0
Bra022654	6.19084	5.71848	1.63549	4.13084	2.1157	6.77996	2.08477	1.47169	2.08841	3.25291	1.71623	2.81692	23.1397	25.8871	22.4115	21.5789	20.1518	22.7292	8.45439	8.88693	9.69147	6.42266	5.88251	4.98505	10.3458	15.0028	15.4247	17.4374	9.06096	15.3888	8.8528	8.00158	8.96235	10.2179	6.14586	6.7844	13.6712	7.0244	8.62592	32.0336	30.4204	52.5803	38.6759	37.1328	39.9132	22.0463	11.0047	12.1648	16.3688	14.2716	17.5237	10.0312	7.13892	10.9263	15.416	10.3444	15.501	13.6938	10.7734	11.1245	12.8765	14.8306	9.27848	8.38365	11.6522	12.3885	5.64137	6.44427	7.48354	9.60323	11.2229	12.5448	8.00199	10.488	13.9486	9.24047	6.78327	9.15308	7.44411	11.3629	10.4375	8.27554	11.8653	7.66065	12.5569	11.9298	8.59507	9.72926	6.33434	6.14626	8.76557	12.1542	10.9982
Bra022655	13.4781	3.13197	12.7401	1.28	1.54919	5.62513	0.890151	8.17611	1.73283	3.96521	1.7505	6.34237	92.2795	108.016	120.504	100.206	107.1	67.4345	7.295	10.5236	4.11906	3.29562	3.08224	5.66326	36.5563	42.6449	26.4677	14.0028	14.7034	29.8378	15.254	13.8527	15.6612	12.7365	9.56237	17.5836	3.58181	3.80171	5.7177	118.552	117.129	108.184	129.085	91.0069	141.374	26.6706	14.7838	8.05005	29.3399	11.3719	36.3324	11.9423	15.3043	12.6675	30.3325	17.3945	16.0055	13.98	20.621	15.7982	25.5832	25.8333	22.3617	18.0206	15.8735	20.9729	6.78384	11.4724	12.1276	16.5241	24.8597	43.6628	11.4369	16.7075	38.7235	9.48488	8.0301	24.5452	14.0868	17.3087	12.6996	47.9969	92.4167	41.9784	85.571	66.7933	47.1976	13.9824	12.7115	10.9508	6.60743	7.4223	10.3506
Bra022656	5.28759	3.36412	4.3502	5.55528	4.31594	4.21544	4.96413	4.64323	5.00985	2.97196	4.80994	3.08929	4.26209	4.0589	2.99369	3.71265	3.38606	3.24617	3.33938	2.94272	4.61105	5.28511	5.02305	4.2819	2.83348	2.89073	2.77427	2.3627	3.26789	5.25233	3.03234	2.48236	2.75013	3.96544	2.63061	2.4612	5.97045	4.15553	5.8672	4.33249	3.77059	6.04062	4.11726	3.97164	2.75887	5.02764	4.60098	3.8425	5.13876	3.73415	4.29626	4.71792	5.71435	4.64026	3.45385	3.22004	4.36008	3.45166	4.2036	3.22408	5.06639	3.01642	3.52378	2.85651	4.45103	3.63081	6.72267	8.23647	8.9518	3.80329	3.91264	4.00847	3.6667	4.22474	4.13474	2.9371	2.97963	2.70282	4.44477	4.19902	4.35626	4.11862	3.32765	2.81947	3.84685	3.40972	3.31224	3.3857	3.82532	4.14055	4.07135	4.42296	4.61824
Bra022657	0.0949771	0.0970989	0.0541044	0.0191013	0.0397217	0.110869	0.0530784	0.0709624	0.0259269	0.072483	0.0379976	0.0194446	1.51067	1.86881	1.66168	2.14217	1.39472	3.36826	0.29244	0.834568	0.448368	0.19313	0.182016	0.35469	0.398092	0.422549	0.60694	0.217383	0.371847	0.889188	0.325007	0.196512	0.498775	0.25604	0.103513	0.397088	0.65092	0.566966	0.463501	2.04638	1.86704	2.30299	2.32621	2.44734	2.64923	1.43865	0.67302	0.717996	0.902517	0.785785	0.567958	1.38015	0.76153	0.698795	0.887663	0.68347	0.889894	0.705143	0.708429	0.622613	0.95623	0.394795	0.561282	0.617035	0.603324	0.481686	0.768972	0.852482	1.01642	0.471863	0.527156	0.807567	0.291053	0.708562	0.503684	0.0181736	0.114507	0.401096	0.372333	0.363206	0.444217	0.363257	0.62116	0.289918	0.851358	0.435781	0.372866	0.444887	0.331885	0.403435	0.800305	0.655634	0.406652
Bra022658	0	0	0	0	0	0	0	0	0	0	0	0	0	0	0	0	0	0	0	0	0	0	0	0	0	0	0	0	0	0	0	0	0	0	0	0	0.0259128	0	0	0	0	0	0	0	0	0	0	0	0	0	0	0	0	0	0	0	0	0	0	0	0	0	0	0	0	0	0	0.0234047	0	0	0	0	0	0	0	0	0	0	0	0	0	0	0	0	0	0	0	0	0	0	0	0.0144739	0.0136437
Bra022659	10.8518	16.0928	11.5265	12.7338	10.5863	9.32791	11.3252	11.0319	9.94553	11.4986	10.5348	9.52194	11.4974	10.8702	13.5108	10.6932	9.87221	8.84908	8.26582	7.12119	6.29176	7.462	9.49751	8.66069	10.8881	10.9324	9.26759	7.06398	12.6676	4.53251	9.36928	9.03037	8.13507	9.10475	7.96807	10.2809	6.38701	7.17176	6.09276	9.23361	8.43024	8.75826	9.02854	9.38543	9.17093	7.21401	5.16768	5.9109	6.16449	6.82384	5.81584	6.66768	6.40404	7.41665	7.41616	6.84704	4.45864	4.97915	8.7409	4.1716	6.68277	6.75812	8.04731	8.77141	7.30488	8.41535	9.92797	9.50114	7.39183	6.71717	8.01624	6.87883	6.21019	7.16043	6.97706	8.78217	7.09042	8.74619	8.11998	7.60033	8.85116	11.1645	11.9455	10.9664	10.6703	10.1522	9.68557	8.0328	9.66464	10.3411	8.43508	7.48433	7.70726
Bra022660	78.0142	63.2733	83.2519	82.7887	80.3648	76.4903	122.564	71.1824	94.9693	56.5312	67.1555	87.5504	153.044	141.538	186.906	129.264	117.601	144.799	76.2554	80.6338	83.1823	80.3939	89.8602	102.67	127.591	109.62	90.7491	80.1555	98.8606	85.7302	106.181	89.6015	78.0957	83.6899	83.7396	83.3493	107.532	104.596	111.709	185.836	182.29	183.231	180.765	168.442	182.588	104.465	91.0139	77.1394	64.8343	89.2198	75.3038	129.852	112.877	95.3029	99.9348	73.4153	77.8948	86.7846	95.2002	88.1713	88.4924	78.4022	94.0177	89.1081	98.5658	111.418	567.522	393.218	273.205	88.8113	109.099	93.0759	91.5911	93.7584	86.46	93.0239	75.8243	82.2377	94.3453	90.1571	88.24	96.6863	111.691	84.2998	126.826	111.863	95.4014	75.3789	79.2863	94.7623	97.3007	89.1026	91.4744
Bra022661	6.40883	4.08009	4.54317	6.05938	4.77372	4.11745	4.65566	4.50011	3.73556	3.48534	4.11357	2.3738	7.88352	9.21952	8.5918	7.96044	7.81558	9.32304	3.35815	3.09192	3.2494	3.08762	3.23641	3.81541	4.97254	3.79562	5.23843	3.92682	4.46824	4.47359	4.15812	4.10668	3.02335	4.78339	4.47029	4.14691	3.57425	3.63466	3.73952	9.88518	7.21743	9.5614	9.92803	8.43497	8.41767	5.46008	4.03665	4.76179	4.79359	4.17952	4.48968	10.4556	9.79333	8.60129	6.48631	5.60915	5.3692	4.03978	5.24982	3.91752	3.04104	3.73243	2.92461	4.0836	3.98204	4.28192	6.6207	5.47513	6.52304	5.32105	7.11828	6.80371	5.62396	6.89339	6.41153	4.77667	5.0992	5.15442	5.38928	5.78734	6.77716	5.51045	7.47376	7.49034	8.12534	7.26061	7.43221	6.92097	5.87017	6.65081	5.87138	5.69614	5.43276
Bra022662	0	0	0.275165	0	0	0	0	0	0	0	0	0	0	0.341721	0.128557	0.354727	0	0	0	0	0.0972417	0.311144	0	0	0	0.126202	0.215185	0	0	0	0.119096	0	0	0	0	0	0	0	0.272018	0.150781	0	0	0	0.586004	0	0	0.137105	0	0	0.125332	0	0	0	0	0	0	0	0.378156	0	0.250686	0	0	0	0	0	0	0	0	0	0.215489	0.11271	0	0	0	0	0	0	0	0	0	0	0	0	0	0	0	0	0	0	0	0.120291	0.2663	0
Bra022663	16.0168	7.79853	5.66339	13.8965	3.82532	4.7443	6.0264	6.0186	4.9889	1.78281	8.18833	2.77243	41.9635	30.2671	31.2491	48.3666	55.6991	76.3537	15.3129	32.3095	30.0262	18.8848	15.2574	22.3437	16.6825	20.149	37.9893	20.8974	25.9518	31.4461	17.2357	28.6922	31.5382	24.3248	19.1506	22.6257	46.2258	37.1107	28.7085	43.2519	56.6351	31.2482	41.061	41.4646	50.7295	59.6759	52.8012	60.0036	25.8167	43.7527	27.9701	186.093	139.371	83.748	52.4091	42.7126	35.7287	22.8816	33.4387	23.8969	31.3089	39.6422	35.914	36.9336	42.8247	40.6057	219.65	116.156	92.8775	34.6011	32.437	35.8319	28.5937	28.4233	37.2478	18.2761	17.4099	33.2128	20.3946	16.6754	34.0049	21.126	24.0929	23.8695	24.7167	19.1337	19.4731	17.831	18.8354	18.5216	14.8916	15.7989	18.799
Bra022664	0	0	0	0	0	0	0	0	0	0	0	0	0	0	0	0	0	0	0	0	0	0	0	0	0	1.64712	0	0	0	0.280732	0.607654	0	0	0	0	0.336574	0	0	0	0	0	0.34808	0	0	0	2.34205	0	0	0	0	0	0.929233	0.298365	0	0	0.548875	2.1474	0	0	0.676796	0	0	0	1.38832	0	0	0.342499	0	0	0	0	0	0	0	0	0	0	0	0	0	0	0	0	0	0.30046	0	0	0	0	0	0.290117	0	0
Bra022665	0	0	0	0	0	0	0	0	0	0	0	0	0	0	0	0	0	0	0	0	0	0	0	0	0	0	0	0	0	0	0	0	0	0	0	0	0	0	0	0	0	0	0	0	0	0	0	0	0	0	0	0.121951	0.0303024	0	0	0	0	0	0	0	0	0	0	0	0	0	0	0	0	0	0	0	0	0	0	0	0	0	0	0	0	0	0	0	0	0	0	0	0	0	0	0	0
Bra022666	150.934	136.614	120.029	111.768	128.063	96.4571	169.198	122.956	117.204	96.2231	86.2528	100.553	248.841	203.795	214.01	166.182	159.307	88.0339	95.5027	79.823	107.82	73.7021	112.864	99.1431	96.4939	86.6003	85.3192	58.8366	107.692	66.1978	94.0435	57.1565	76.867	55.1755	73.8521	83.7169	96.6962	93.2568	175.686	178.321	149.736	173.385	139.481	149.528	175.08	80.7816	109.869	99.9003	95.9516	56.7767	114.39	248.903	219.56	134.079	114.002	103.114	100.687	95.1763	120.024	76.8223	127.426	53.0366	103.513	108.807	101.085	117.336	126.16	170.675	160.646	78.6883	87.9577	83.2965	71.3407	56.6121	93.6884	74.9619	73.9695	61.7888	94.945	64.0829	73.5425	75.1998	71.672	72.4467	83.3809	56.8756	65.384	71.7564	76.7116	66.9424	88.2479	75.6295	96.1816
Bra022667	0	0	0	0	0	0.113473	0.289851	0	0.0264876	0	0.0388789	0.198788	0.246829	0.085651	0	0	0.0292869	0	0	0.0556732	0.0734832	0	0.319571	0.0349187	0.0778879	0	0.0268463	0	0	0.139519	0.0916813	0.136297	0.15509	0.0759959	0.108227	0	0.293248	0.204662	0.200008	0.147259	0.0734711	0.0947838	0	0.0718745	0.1011	0.106033	0.0697287	0.0332641	0.0317882	0.182439	0	0.223539	0.472356	0.138475	0	0	0.162633	0.187407	0.181216	0	0.150951	0	0	0.0881335	0.0836576	0.0264767	0.863603	1.27869	1.43781	0.132839	0.0550129	0	0.115401	0.0301362	0.0361655	0.0377717	0.208025	0.114861	0.028765	0	0.318551	0.0338479	0.242284	0.11177	0	0.0961705	0.0348273	0.0945925	0.185509	0.0995601	0.547616	0.212709	0.100353
Bra022668	6.86887	8.6706	10.2043	4.6005	7.0692	10.9834	7.18689	6.40327	9.58561	3.72229	5.26254	2.4137	13.7818	17.1837	12.8983	7.34079	4.08597	10.4948	2.35149	2.22851	2.02474	2.71951	0.351074	1.9557	4.65554	2.79618	3.63746	5.25675	2.43218	8.3442	2.93782	0.165663	4.05362	4.68135	3.65302	3.65155	3.0995	3.11396	1.83156	6.52558	3.66306	5.14217	11.5373	0.365491	8.09723	7.21074	4.55326	3.58513	2.50505	3.35404	5.1667	9.43684	4.72296	5.04836	6.48884	5.22105	3.96344	4.24288	2.52819	3.57613	4.35454	2.21184	4.70561	6.27271	4.17641	3.67491	34.0214	18.5793	15.154	4.36975	7.28772	5.06401	3.33342	4.59287	3.81458	1.14507	1.25861	2.78001	3.45439	3.12066	2.77068	4.52968	5.92267	4.79363	4.76661	3.69286	3.02954	9.72925	7.23833	6.83394	5.27601	6.7282	6.0934
Bra022669	0	0	0	0	0	0	0	0	0	0	0	0	0	0	0	0	0	0	0	0	0	0	0	0	0	0	0	0	0	0	0	0	0	0	0	0	0	0	0	0	0	0	0	0	0	0	0	0	0	0	0	0	0	0	0	0	0	0	0	0.140598	0	0	0	0	0	0	0	0	0	0	0	0	0.0262674	0	0	0	0	0	0	0	0	0	0	0	0	0	0	0	0	0	0	0	0
Bra022670	0	0	0	0	0	0	0	0	0	0	0	0	0	0	0	0	0	0	0	0	0	0	0	0	0	0	0	0	0	0	0	0	0	0	0	0	0	0	0	0	0	0	0	0	0	0	0	0	0	0	0	0	0	0	0	0	0	0	0	0	0	0	0	0	0	0	0	0	0	0	0	0	0	0	0	0	0	0	0	0	0	0	0	0	0	0	0	0	0	0	0	0	0
Bra022671	0	0	0	0	0	0	0	0	0	0	0	0	0	0	0	0	0	0	0	0	0	0	0	0	0	0	0	0	0	0	0	0	0	0	0	0	0	0	0	0	0	0	0	0	0	0	0	0	0	0	0	0.19733	0	0.733801	0	0	0	0	0	0	0	0	0	0	0	0	0	0	0	0	0	0	0	0	0	0	0	0	0	0	0	0	0	0	0	0	0	0	0	0	0	0	0
Bra022672	0	0	0	0	0	0	0	0	0	0	0	0	0	0	0	0	0	0	0	0	0	0	0	0	0	0	0	0	0	0	0	0	0	0	0	0	0	0	0	0	0	0	0	0	0	0	0	0	0	0	0	0	0	0	0	0	0	0	0	0	0	0	0	0	0	0	0	0	0	0	0	0	0	0	0	0	0	0	0	0	0.0528963	0	0	0	0	0	0	0	0	0	0	0	0
Bra022673	0.0707844	0	0.0224123	0	0	0.0459048	0	0	0.0804777	0.0180048	0	0	1.12673	1.79834	0.768725	0.67205	0.950014	1.468	0.0792482	0.0670377	0.102925	0	0.0523374	0	0.217299	0.188144	0.225367	0.0533063	0.285495	0.53696	0.203278	0.0326684	0.203654	0.205153	0.0161509	0.0531192	0.368006	0.222772	0.418704	0.92442	0.637204	0.756006	1.36804	0.300985	1.26963	0.549119	0.502999	0.238828	0.419469	0.108964	0.444905	0.100291	0.349771	0.228188	0.297573	0.583193	0.311538	0.0753476	0.541272	0.295824	0.162632	0.473893	0.130377	0.122582	0.217292	0.300548	0.885492	0.958207	1.05444	1.06564	1.18391	0.865412	0.846817	0.847691	1.52322	0.747555	0.249721	0.672197	0.877374	1.31893	0.744681	0.738595	1.37858	0.743504	1.10328	0.735672	0.526774	0.286101	0.318643	0.561856	0.448606	0.622047	0.525882
Bra022674	0	0	0	0	0	0	0	0	0	0	0	0	0	0	0	0	0	0	0	0	0	0	0	0	0	0	0	0	0	0	0	0	0	0	0	0	0	0	0	0	0	0	0	0	0	0	0	0	0	0	0	0	0	0	0	0	0	0	0	0	0	0	0	0	0	0	0	0	0	0	0	0	0	0	0	0	0	0	0	0	0	0	0	0	0	0	0	0	0	0	0	0	0
Bra022675	1.01662	0.516525	1.51504	0.31926	0.595751	1.11222	2.4875	1.03931	0.993273	0.871842	1.77818	0.454087	2.42268	1.90143	1.73959	0.442535	2.19586	2.49982	0.352322	0.414652	1.87373	0.573185	0.820761	1.21325	2.65205	1.20393	1.47625	1.18228	1.54919	1.6194	2.07467	1.13685	3.90467	0.822431	1.09019	1.84672	2.31369	4.16115	1.84049	4.37665	7.43708	10.9406	5.27294	3.36629	4.23066	1.36241	3.99181	2.67021	1.95886	2.19296	5.15774	1.30884	1.80655	0.98162	1.15889	2.33607	1.87464	1.61629	2.07624	2.06477	3.27969	1.21517	1.88355	1.90253	2.74305	2.26379	14.7602	14.338	9.96494	1.42044	1.52025	1.76719	2.07037	1.10828	1.08687	1.32124	1.18638	1.76735	0.722057	2.62614	1.1631	1.2744	1.14136	0.857083	2.09153	1.53096	1.25793	1.65717	1.16381	1.1454	1.69033	1.1641	1.4843
Bra022676	13.6261	11.1509	12.3544	13.7964	10.1345	9.48178	9.35779	7.98353	12.0587	6.29926	7.53486	6.59359	12.5148	12.421	18.5326	12.3506	9.39232	16.2006	6.32165	8.64224	4.80782	6.1537	5.04395	5.16652	10.5306	8.11772	7.04715	7.42206	8.47226	6.17616	8.61277	8.0644	8.15881	13.7012	4.44988	6.31599	6.09298	8.33849	6.52142	21.0406	14.4895	12.4633	17.3752	13.1336	14.3954	11.2446	9.15414	5.87954	8.568	5.40411	7.38062	7.68925	6.53616	8.22839	8.20343	10.8752	4.60153	4.59868	6.60635	5.53988	7.98813	6.61401	6.0885	11.9022	6.52407	8.94874	8.9146	11.413	11.303	7.11683	8.24342	8.90556	6.12593	6.83134	7.01754	5.54388	6.47223	7.70841	5.73585	7.6211	7.25423	8.49792	11.1433	8.36293	11.0908	9.3479	8.86218	9.26868	8.31665	9.85729	8.20284	9.77048	9.85356
Bra022677	0	0	0	0	0	0	0	0	0	0	0	0	0	0.0292108	0	0	0	0	0	0	0	0	0	0	0	0	0	0	0	0	0	0	0	0	0	0	0	0.0698409	0	0	0	0	0	0	0	0	0	0	0	0	0	0	0.142148	0.141687	0.113241	0	0	0	0	0	0	0	0	0	0	0	0.284056	0.237877	0	0	0	0	0	0	0	0	0	0	0	0	0	0.0692206	0	0	0	0	0	0	0	0	0	0.0362537	0
Bra022678	472.353	379.513	538.055	279.066	481.8	613.356	611.795	517.392	893.21	628.208	514.9	566.418	850.975	392.425	533.019	141.533	260.79	289.226	191.305	205.602	822.379	582.051	684.011	354.742	316.162	221.337	203.295	317.661	261.901	537.669	416.933	264.232	429.052	260.224	261.797	257.041	482.703	689.012	917.649	365.286	610.71	981.994	263.338	388.491	279.668	250.336	558.043	356.236	231.383	415.98	663.745	746.706	737.89	1030.81	206.548	354.183	412.167	341.997	314.622	541.682	599.665	502.982	480.917	294.195	202.723	494.112	484.922	619.654	604.346	463.073	261.658	432.083	553.26	357.433	503.643	579.69	563.544	644.429	381.962	477.271	444.095	687.202	682.012	453.398	438.061	511.844	517.417	340.118	516.883	522.138	311.21	365.779	335.935
Bra022679	0.699787	0.414564	0.361086	0.135812	0.475196	0.597135	0.971847	0.449792	0.712606	0.271752	0.650857	0.264014	1.10389	0.989743	1.05953	0.829991	0.715612	1.52063	0.359716	0.450846	0.56167	0.364863	0.24322	0.315516	0.599149	0.814907	0.556309	0.559434	0.523502	0.650494	0.75163	0.538946	0.585835	0.463295	0.664286	0.509467	0.833967	0.995702	1.06762	1.32544	1.00686	1.37222	1.0731	0.907788	0.933708	0.391192	0.703958	0.737955	0.718088	0.551091	0.699334	0.963961	1.21594	1.05878	0.757056	0.539339	0.902796	0.327829	0.473335	0.638121	0.158244	0.498309	0.284704	0.386744	0.439575	0.30923	0.93081	1.36569	1.74517	0.786646	0.973204	0.847161	0.721515	0.67818	0.959891	0.619366	0.331455	0.747331	1.01854	0.883338	0.793472	0.810652	1.10407	0.760076	1.04678	0.963643	0.875178	0.910929	1.07206	0.864318	1.25642	1.26961	1.15462
Bra022680	11.2212	16.2066	8.53783	7.91467	8.62969	8.45533	6.20678	8.07669	7.25792	8.04402	8.4065	7.83265	15.8117	9.65415	22.6592	17.3603	25.639	19.0883	11.4008	16.6252	13.0078	11.4723	13.4642	16.1929	12.5899	9.95307	10.917	9.17351	8.06763	11.3796	14.3381	11.3075	16.7551	10.2096	10.3744	10.6767	12.809	15.5832	15.04	19.9034	14.8969	22.191	15.7537	22.2545	22.3139	17.8153	15.3966	21.6935	13.9443	18.1566	17.6163	10.6679	10.6635	9.078	13.4643	12.6399	12.3902	14.1252	16.3534	13.9674	16.1054	13.0819	15.1144	12.4943	13.097	11.411	5.32405	5.9484	8.39439	15.8724	15.9759	14.7239	13.5745	13.7639	14.0089	10.4589	13.4454	14.3042	12.7415	14.3709	12.0075	13.1451	15.4562	11.8696	14.8886	13.1439	15.3376	6.92826	6.20209	7.656	13.2152	15.2557	13.6272
Bra022681	0	0	0	0	0	0	0	0	0	0	0.445236	0	0	0	0	0	0	0	0	0	0	0	0	0	0	0	0	0	0	0	0	0	0	0	0	0	0	0.252875	0	0	0	0	0	0	0	0	0	0	0	0	0	0	0	0.0827881	0	0	0	0	0	0	0	0	0	0	0	0	0.0742319	0.0693884	0	0	0	0	0	0	0	0	0	0	0	0	0	0	0	0	0	0	0	0	0.142182	0	0	0	0
Bra022682	1.88465	3.61439	0.666175	2.38467	2.10777	4.41215	1.56173	3.99343	2.4182	3.67089	1.53472	3.84685	1.70856	3.51569	1.91834	4.4521	6.57288	3.02318	0.437599	1.52338	2.15767	1.2636	1.86445	1.46441	3.26841	1.09828	1.97568	4.89323	0.552467	2.1938	2.17535	1.55692	3.40766	3.70122	2.01006	2.92739	9.58545	11.2798	9.86322	3.47552	1.35871	3.21286	5.08664	4.71704	3.99054	3.99541	4.65762	8.97596	6.31206	6.37381	6.12558	6.97463	12.94	9.75701	2.87034	5.11552	1.86163	3.39782	5.37631	1.65398	4.18141	4.86329	6.05018	3.94006	2.41288	4.17234	6.50292	12.5156	11.6946	4.75727	5.6024	7.04608	6.38185	5.45535	5.73633	6.04277	5.40084	6.27318	4.09682	5.25543	5.51751	7.06393	6.53481	5.59008	1.69417	3.42852	4.52817	3.30381	1.83514	3.60048	18.6442	13.9562	15.9067
Bra022683	7.83712	8.76132	9.10699	14.1094	10.6517	9.06606	9.91528	11.2865	9.49785	6.74767	9.29399	8.85888	9.6002	10.3621	10.1032	9.22938	9.02601	11.4289	5.68628	6.27181	5.98496	6.12567	7.33606	5.76572	6.47986	6.30614	6.55375	4.85525	4.89919	7.31829	5.91246	5.05249	5.43092	5.7164	4.79939	5.86045	7.1346	8.71664	6.93216	8.84192	7.88666	8.88899	10.2398	9.72412	9.75085	7.10665	6.903	5.44135	5.61789	5.94788	6.77654	7.7297	9.06681	7.48994	7.14409	6.49343	5.32295	6.90266	8.04105	6.42744	6.81041	4.83759	6.38476	6.1515	5.99708	7.22771	10.9597	10.0128	10.0994	7.31826	7.38287	6.63436	5.54037	6.24977	7.82093	6.13974	5.01425	5.77544	5.90397	6.79686	7.56083	6.35554	6.92163	6.09699	6.41799	7.65389	6.76615	6.61746	7.00529	7.45823	7.5541	7.73067	7.9492
Bra022684	1.61951	0.574589	1.31528	0	2.86423	1.02354	2.1896	5.64862	1.26386	0.4319	1.69921	0.743288	5.67383	8.71909	5.11146	7.8818	5.17133	4.09504	0	0.177747	0	0.964203	0.871981	0.891396	2.59426	1.3538	0	0.826761	0.583372	2.14504	1.62752	1.7647	1.60386	0	0.708413	0.779161	1.79924	1.43682	0.28921	0	4.22307	7.05598	3.86818	6.85593	8.92361	1.38385	0.44725	0.720924	0.0683963	0	2.46088	8.11916	6.16812	0.896268	4.75241	0.10802	1.12621	0.876932	3.55058	0.802266	0.588189	0.7197	0.717184	0.643603	1.56294	0.864373	19.6694	13.6513	12.3041	0.977217	3.04793	1.20553	1.99362	2.21877	1.09419	0.894217	0.127616	1.97314	2.05937	2.33355	1.13106	2.05023	1.90291	1.3315	2.45966	3.24735	2.33965	2.1195	2.32397	3.14078	4.25176	3.12583	3.72837
Bra022685	0	0	0	0	0	0	0	0	0	0	0	0	0	0	0	0	0	0	0	0	0	0	0	0	0	0	0	0	0	0	0	0	0	0	0	0	0	0.0316622	0	0	0	0	0	0	0	0	0	0	0	0	0	0	0	0	0	0	0	0	0	0	0.0280634	0	0	0	0	0	0.0573331	0.0270214	0.333941	0	0	0	0	0	0	0	0	0	0	0	0	0	0	0	0	0	0	0	0	0	0.0900114	0	0
Bra022686	4.5028	5.29917	5.0313	5.28702	4.70279	3.67681	4.50143	4.46265	3.11385	4.53858	2.43212	5.6142	21.9202	15.8078	30.8387	28.7631	34.939	42.6246	13.365	27.515	10.4319	9.67182	9.78238	10.0347	9.83938	9.32103	14.1163	5.90543	6.74643	10.5292	8.11114	6.76358	7.5309	5.53148	4.97624	9.14704	11.2551	8.43252	7.48055	36.8144	41.898	38.3203	43.6064	39.7822	51.206	30.7044	15.532	19.2653	15.326	12.7196	13.0167	16.8395	18.0444	16.5678	16.0375	14.3218	19.9905	15.5235	17.253	16.8802	13.2237	12.6835	10.8048	9.86317	13.3706	13.9686	54.4377	37.6245	27.5403	9.31477	11.6492	14.7945	9.51087	10.5139	15.6011	6.2607	7.90374	8.96639	9.1383	7.95486	8.17751	12.0114	22.187	11.2276	20.2016	14.3885	10.6738	6.20235	5.01595	4.95824	8.08003	8.62047	8.32956
Bra022687	0	0	0	0	0	0	0	0	0	0	0	0	0	0	0.230201	0.422308	0	0.613551	0	0	0.347689	0	0	0	0	0	0	0	0	0.195862	0	0	0	0	0	0	0.246598	0.260365	0	0.805026	0	0	0	0	0	0.129243	0.245372	0	0.340345	0.222908	0	0	0	0	0	0.0900967	0	0	0	0	0	0	0.101117	0	0	0	0.336213	0.312092	0.110631	0	0.30084	0.737466	0	0	0.130326	0	0	0	0	0	0	0.226363	0	0	0	0	0	0	0	0	0.108404	0	0
Bra022688	0	0	0	0	0	0	0	0	0	0	0	0	0	0	0	0	0	0	0	0	0	0	0	0	0	0	0	0	0	0	0	0	0	0	0	0	0	0	0	0	0	0	0	0	0	0	0	0	0	0	0	0	0	0	0	0	0	0	0	0	0	0	0	0	0	0	0	0	0	0	0	0	0	0	0	0	0	0	0	0	0	0.0247587	0	0	0	0	0	0.046064	0	0	0	0	0
Bra022689	0	0	0	0	0	0	0	0	0	0	0	0	0	0	0	0	0	0	0	0	0	0	0	0	0	0	0	0	0	0	0	0	0	0	0	0	0	0	0	0	0	0	0	0	0	0	0	0	0	0	0	0	0	0	0	0	0	0	0	0	0	0	0	0	0	0	0	0	0	0	0	0	0	0	0	0	0	0	0	0	0	0	0	0	0	0	0	0	0	0	0	0	0
Bra022690	0	0	0	0	0	0	0	0	0	0	0	0	0	0	0	0	0	0	0	0	0	0	0	0	0	0	0	0	0	0	0	0	0	0	0	0	0	0	0	0	0	0	0	0	0	0	0	0	0	0	0	0	0	0	0	0	0	0	0	0	0	0	0	0	0	0	0	0	0	0	0	0	0	0	0	0	0	0	0	0	0	0	0	0	0	0	0	0	0	0	0	0	0
Bra022691	0	0	0	0	0	0	0	0	0	0	0	0	0	0	0	0	0	0	0	0	0	0	0	0	0	0	0	0	0	0	0	0	0	0	0	0	0	0	0	0	0	0	0	0	0	0	0	0	0	0	0	0	0	0	0	0	0	0	0	0	0	0	0	0	0	0	17.7442	2.83893	0.936717	5.33377	10.9676	0.974027	0.956353	8.7457	12.0969	10.0546	8.8739	1.93405	5.40844	4.60651	1.85117	2.1	8.77696	7.65215	7.73627	5.4916	6.87128	7.23553	9.41637	13.4751	5.37619	6.97019	0
Bra022692	9.59216	9.29995	14.6344	12.1055	16.2666	12.0721	24.6339	36.6685	30.9171	5.2122	9.33638	23.2967	24.5263	23.9506	31.7162	29.3841	23.2217	27.9099	5.52741	5.12783	2.08243	1.84193	1.75259	1.93255	10.7421	12.4411	16.0036	2.68879	4.0442	6.7398	7.78662	9.99067	5.6578	6.15446	5.32716	5.71293	4.28028	4.69857	3.81768	49.6191	29.5835	33.9887	44.3912	33.6075	51.315	10.6506	3.95591	4.53392	6.27937	4.38164	7.88296	22.5648	10.6299	10.9293	15.9719	5.76089	6.06269	3.89785	9.73376	3.69621	3.78763	7.17277	5.06055	7.18071	10.7083	7.61311	60.5185	24.1993	21.1117	5.31835	8.57008	7.20741	4.85658	7.47376	7.94984	3.8401	4.92309	5.0283	7.08862	6.88912	5.28909	4.15946	12.217	6.47576	17.9527	13.5896	9.31207	8.1303	4.976	10.76	8.92375	8.10667	9.57556
Bra022693	6.28691	7.04294	7.21207	7.40786	7.50629	6.86779	4.84994	5.38645	7.35956	4.96542	6.63858	6.13848	5.80069	9.53945	7.97565	7.68633	7.36394	8.2974	4.54426	5.94055	4.65187	5.02096	5.9387	5.64255	5.29857	7.29819	6.69068	4.25664	5.47907	8.00755	5.34214	5.04216	6.04442	5.2493	4.24276	5.46185	5.22975	5.143	4.76701	6.73137	5.38811	6.6513	6.4498	5.86568	6.81898	5.37026	4.7291	5.01555	5.53779	4.83896	4.77006	3.32031	5.16298	4.20114	5.18638	5.3477	7.17742	5.03899	5.40487	8.96933	4.2113	5.33795	5.3763	6.31083	5.08872	4.98119	4.0148	4.94089	4.73728	5.80455	6.24788	6.61391	5.78971	6.1387	7.13538	6.07828	5.23753	6.07745	6.12719	6.30845	6.32701	7.4785	8.14759	7.49248	7.82872	6.87461	7.04805	5.53183	5.3158	5.3355	6.16586	6.85733	6.28896
Bra022694	0	0	0.556132	0	0.197833	0.186405	0	0	0.128963	0.437772	0	0.972558	0	0.243428	0	0	0.324994	0.481553	0.147125	0.296226	0.134438	0	0.477307	0	0.449384	0	0	0.163815	0	0	0	0	0	1.47674	0	0	1.39435	0.211195	0	0	0	0	0.237773	0.824164	0	0	0.37919	0.570519	0	0.408109	0	0.320485	0.155652	0.194779	0	0.425253	0.370217	0.882279	1.05569	0	0.172226	0	0	0	0.156496	0	3.06644	0.487684	1.06091	0.302544	0	0	0	0	0.819624	0	0.656105	0	0	0	0	0	0	0.190449	0.337057	0	0.176998	0.160538	0.154152	0.169865	0.487319	1.08185	0
Bra022695	0.236936	1.26938	1.16192	1.4843	1.53279	1.23768	0.966818	0	1.04867	0.0825473	0.552961	1.04813	0.648806	1.00195	0.517493	0.766358	0.960476	0.907501	0.732033	1.16441	1.18151	0.816363	1.34719	0.989638	0.119144	0.399219	0.348634	0.484453	0.588697	1.02033	0	0.358434	0.649158	1.40262	0.405772	0.510086	1.31004	1.28718	0.769047	0.94987	0.597898	1.1977	1.63431	0.488918	1.16139	0.910607	1.19165	1.34558	0.181688	1.12148	1.02665	1.22512	2.07442	1.71869	0.377593	0.948109	1.02209	0.655604	0.578607	1.25248	1.1241	0.983027	0.565508	0.441016	0.457451	0.907072	3.47239	2.42009	2.37313	0.636916	0.564294	0.910704	1.03479	0.006236	0.460952	0.313579	0.469083	0.874182	0.781144	1.03682	0.529488	0.609937	0.683706	0	0.646598	0.413247	0.491585	0.442124	0.723616	0.363571	0.971799	1.51123	0.936304
Bra022696	0.242153	0	0.294499	0.118563	0.0972812	0.257926	0.259365	1.03209	0.437554	2.11185	0.060889	0	0.396299	0.57951	0.491819	0.567013	0.186605	0.341987	0.359586	0.769204	0.275903	0.447914	0.374809	0.485472	0.706654	0.115361	0.467996	0.648184	0.196262	0.489704	0.755832	0.358995	0.282884	0.272834	0.334036	0.236494	0.324817	1.112	0.614989	0.318694	0.141159	0.302525	0.718074	0.606237	0.313389	0.481259	0.363166	0.46333	0.39035	0.293001	0.349078	0.23725	0.175121	0.261041	0.374386	0.114925	0.148545	0.941964	0.90834	0.30081	0.207746	0.439854	0.111268	0.120846	0.494338	0.0984163	0.561688	0.536611	0.236902	0.119811	0.433154	0.39031	0.0670818	1.13451	0.935139	0.751313	0.592297	0.392712	0.285919	0.280867	0.703125	0.229262	0	0.369339	0.292869	0.298994	0	0.341233	0.208028	0.393578	0.477777	0.459894	0.283289
Bra022697	26.8657	24.4316	22.7291	37.4424	23.8138	29.0611	23.7375	40.0247	26.4026	24.6574	30.1496	36.5117	42.4336	43.203	47.5185	74.9138	41.1424	49.5994	29.7434	24.1627	9.25842	19.3776	15.7463	24.6874	27.1921	45.5851	32.4006	23.4673	21.3611	38.0589	23.0793	33.7187	28.0368	25.9298	24.9435	38.397	21.2708	19.7391	16.3514	45.2778	28.639	41.0926	51.2472	37.6635	42.1265	34.9728	27.0771	27.7202	33.6327	23.077	34.8419	28.2665	31.563	22.7958	28.2187	22.6886	38.0023	30.8219	37.4885	21.7626	22.9016	32.6044	26.4955	28.2462	32.6932	36.0744	53.9013	30.1304	30.6989	17.3207	25.0347	18.4417	21.5696	25.37	16.3966	18.5814	15.2969	14.6978	30.4915	23.1829	17.6744	17.7686	21.311	24.6587	38.0446	33.1468	31.9198	40.5424	35.612	44.5097	35.7615	32.2378	28.8467
Bra022698	19.5382	22.3443	13.5961	16.2056	13.918	14.1172	11.3037	14.0928	15.3888	16.5635	19.6576	13.9338	16.3847	23.0957	24.4103	33.7553	24.6418	34.3918	17.0612	22.6944	18.8546	15.9734	16.9358	21.2143	20.4277	16.9678	22.9345	17.8382	19.1621	11.6743	20.678	18.1464	19.7529	27.6213	15.0605	13.2807	17.6234	15.6808	20.8016	21.0136	25.96	14.4466	19.7964	22.4554	21.3847	17.3557	12.7803	21.0137	13.9549	12.3468	7.83403	6.46243	5.52706	6.91108	17.2537	16.5801	11.8193	12.7758	16.5675	18.5812	14.2672	21.0041	12.6373	10.47	15.4336	11.8765	13.4001	9.73079	10.7721	18.9258	28.5426	18.1399	21.2599	25.8071	20.7191	14.7733	14.6095	15.7095	24.3172	22.1383	20.0891	19.6096	22.3214	24.1138	31.3858	23.323	27.4134	17.5471	16.4251	17.172	17.8384	21.7346	20.5
Bra022699	35.9406	31.104	58.9832	66.4467	56.9818	61.0189	65.9506	53.3625	55.1412	30.3893	37.0122	25.2331	56.1068	80.7042	32.7548	98.9199	34.6021	61.884	77.2931	87.8879	66.6208	83.3847	104.677	61.9799	63.7401	48.7138	31.4034	51.142	45.6015	78.4443	79.0951	71.3661	67.4421	50.6737	60.2634	33.4392	12.6068	31.8789	23.3225	60.2744	47.7685	53.2035	35.4109	30.6812	64.4587	32.4098	71.2174	36.4342	46.4034	37.8667	107.381	34.0593	40.9373	80.0425	86.0469	85.1653	77.2047	49.9061	135.976	70.5603	66.8752	110.146	61.09	71.2317	129.141	80.2081	39.712	38.0409	43.9073	84.2598	95.4951	63.2434	98.1499	92.6335	72.5047	29.4435	15.2251	29.4639	114.203	127.747	90.7902	58.0264	60.9405	71.4481	52.8617	73.7505	64.08	92.2254	99.0835	54.735	93.0313	109.819	121.972
Bra022700	0	0	0	0.0371841	0	0	0	0	0	0	0	0	0	0	0	0	0	0	0	0.0264536	0.0465377	0	0	0	0	0	0	0	0	0	0	0	0	0	0	0	0	0	0	0	0	0	0.0381866	0	0	0	0	0	0	0	0	0	0	0	0	0	0	0	0	0	0	0	0	0	0	0	0	0	0	0	0	0.0839359	0	0.0286176	0	0.0717556	0	0	0	0	0	0	0.0329021	0	0	0	0	0	0.0588147	0	0	0.033711	0
Bra022701	12.7252	5.61096	4.46599	3.62476	5.96343	6.11294	5.61744	12.1969	3.40033	2.00355	3.34769	2.84236	4.0931	7.48544	4.55124	16.1095	14.4224	6.50364	0.990367	2.45019	0.556648	6.85598	0.621165	9.73118	0.76628	8.02651	1.61671	4.03833	0.24023	0.893983	5.70715	0.365005	4.07377	0.406629	5.27023	3.35241	4.87585	2.02549	4.51491	0.0987756	0.147789	0.50838	3.1899	1.01191	3.02854	6.97328	0.651808	6.19895	0.382764	0.816508	4.01015	1.19899	0.557903	0.64891	11.6203	0.936945	0.958978	7.11218	2.14887	1.15911	0.768792	8.54017	4.1875	0.474132	6.90573	2.66563	0.413624	0	0.161016	0.213612	0.405955	0.315381	0.115916	0.201973	0.242231	0.353761	0	0.499121	0	0.175753	0.0776781	0.314223	0.0460708	0.148515	0.178271	0.213217	0.185019	0.251318	0.081996	0.220504	0.128275	0.282516	0.133355
Bra022702	1.16276	1.74859	0.941426	0.670614	1.01923	1.61349	0.955574	1.64843	1.13214	1.53993	1.31693	1.26041	17.2367	9.93126	14.0735	10.418	10.346	13.8334	7.0974	8.47386	1.97297	5.42133	6.92317	3.32658	10.4181	6.131	11.1202	2.20461	5.23033	11.5329	6.2175	8.12472	5.72902	7.33657	5.04495	5.56706	3.28423	7.83895	5.74485	16.8026	14.6405	22.5739	16.3893	17.8571	18.3911	10.1585	10.0605	2.93932	8.63529	4.79807	11.2035	16.436	19.2499	3.34974	11.285	13.2762	14.9004	6.36445	13.0677	3.87673	6.0935	4.5608	5.3937	11.3367	6.13386	9.76039	11.0161	16.9706	14.2235	5.95978	8.31292	8.34139	7.18742	7.53716	9.63114	5.89734	4.82529	6.2293	8.73611	7.08304	7.58412	8.33734	12.3234	7.77718	14.2634	10.8795	9.31847	7.70283	6.47687	7.39082	6.79276	6.29169	5.82515
Bra022703	0	0	0	0	0	0	0	0	0	0	0	0	0	0	0	0	0	0	0	0	0	0	0	0	0	0	0	0	0	0	0	0	0	0	0	0	0	0	0	0	0	0	0	0	0	0	0	0	0	0	0	2.9762	1.87935	0	0.0256174	0	0	0	0.111865	0	0	0	0	0	0	0	0	0	0	0	0	0	0	0	0	0	0	0	0	0	0	0	0	0	0	0	0	0	0	0	0	0	0
Bra022704	0	0	0	0	0	0	0	0	0	0	0	0	0	0	0	0	0	0	0	0	0	0	0	0	0	0	0	0	0	0	0	0	0	0	0	0	0	0	0	0	0	0	0	0	0	0	0	0	0	0	0	0	0	0	0	0	0	0	0	0	0	0	0	0	0	0	0	0	0	0	0	0	0	0	0	0	0	0	0	0	0	0	0	0	0	0	0	0	0	0	0	0	0
Bra022705	0	0	0	0	0	0	0	0	0	0	0	0	0	0	0	0	0	0	0	0	0	0	0	0	0	0	0	0	0	0	0	0	0	0	0	0	0	0	0	0	0	0	0	0	0	0	0	0	0	0	0	0	0.204526	0	0	0	0	0	0	0	0	0	0	0	0	0	0.22693	0.187179	0.798524	0	0	0	0	0	0	0	0	0	0	0	0	0	0	0	0	0	0	0	0	0.0305878	0.0296983	0	0.0308315
Bra022706	0	0	0	0	0	0	0	0	0	0	0	0	0	0	0	0	0	0	0	0	0	0	0	0	0	0	0	0	0	0	0	0	0	0	0	0	0	0	0	0	0	0	0	0	0	0	0	0	0	0	0	0	0	0	0	0	0	0	0	0	0	0	0	0	0	0	0	0	0	0	0	0	0	0	0	0	0	0	0	0	0	0	0	0	0	0	0	0	0	0	0	0	0
Bra022707	39.698	68.1118	53.0889	71.5491	55.0515	51.1293	22.6267	32.9052	35.4062	12.6046	71.0646	43.0333	23.5494	22.3444	33.2871	71.3543	34.6601	73.3417	27.7326	30.8007	22.4667	11.9842	30.3365	44.5928	6.48056	61.0982	7.77459	37.2112	27.8006	12.6884	14.4083	4.62666	8.9157	21.6729	17.1625	16.1722	11.7821	14.2621	12.767	12.9981	13.0855	0.851405	18.307	2.3252	10.2177	10.2128	0.8946	11.8164	3.33344	8.62809	4.56886	0.753537	6.3039	22.5573	30.1385	24.4169	23.5102	11.2947	5.95272	25.9823	15.3917	25.8791	9.42044	5.10139	11.347	4.48699	0	0	0.830076	4.41135	1.34416	0.155202	3.21975	1.9397	0.578553	0.198466	1.39217	0.747908	2.32839	2.24672	1.87952	1.92033	1.19493	0.36073	3.1964	4.717	2.17987	3.80243	3.21638	1.28678	0.615871	3.24523	1.78059
Bra022708	1.54117	0.994394	0.779604	0.892411	1.19236	1.23571	1.15686	1.22954	1.30153	0.527609	0.710096	0.947089	2.59979	2.7036	2.92482	2.18083	2.50294	2.79555	1.45218	1.77834	1.83834	1.51182	1.6279	2.41352	1.89097	1.48744	1.61984	1.90782	1.21939	1.62049	1.73458	1.41254	1.53578	1.44646	1.41704	1.69719	2.34762	2.12192	2.23542	4.40053	2.28326	3.73647	2.89984	3.5901	2.32991	2.41531	2.44622	2.15426	1.7922	1.97677	1.52946	2.26609	2.61436	2.28097	1.85201	1.7132	1.7508	2.15142	1.78825	1.88634	1.90719	1.34893	1.60658	1.25486	1.30846	1.62352	2.5151	3.07585	3.12074	2.01475	2.04808	2.59302	2.0687	2.21358	2.75298	1.43714	1.6637	2.38445	1.97158	2.17345	2.13076	2.07704	2.40214	1.84926	2.93525	2.11351	2.04631	2.23598	2.35007	2.40685	3.298	2.75576	3.36358
Bra022709	65.177	68.402	77.7803	58.7695	58.3608	47.1545	56.8565	64.6828	48.7814	52.778	53.1097	43.9903	93.2749	133.881	103.367	74.1265	51.3968	78.5906	30.5634	40.5651	20.5033	26.3384	29.8313	24.5109	60.9848	54.5184	51.9247	45.1894	49.0587	48.4004	45.2326	50.9005	42.6875	52.1256	53.619	41.8581	27.8944	22.5723	22.4275	43.2557	49.8164	36.6731	58.9064	43.0839	63.5867	42.9399	35.937	30.7182	33.7881	25.8428	37.585	24.1523	28.0749	24.5833	41.9393	41.5374	38.4399	32.7177	43.5125	29.2337	35.0166	32.0731	29.2592	33.75	37.1603	37.363	17.0476	14.5158	12.2425	27.3215	27.5742	34.2005	23.0711	26.0212	31.7467	27.0411	22.4388	28.033	32.5379	28.7616	26.8792	48.2007	64.4523	52.0098	62.0621	54.2554	49.485	67.0952	59.6699	63.3953	47.4958	45.7715	43.0577
Bra022710	0.476562	0.220733	0.371139	0.304851	0.406895	0.168577	0.444057	0.419701	0.560513	0.892172	1.08291	0.797169	0.138052	0.542595	0.842259	0.725679	1.27705	1.07287	1.00482	2.58022	2.02587	0.862563	0.974069	1.44273	0.900689	0.421242	0.990559	0.595708	0.467575	0.311723	0.853285	0.670666	0.722027	0.254874	0.242337	1.19688	0.547877	1.26229	1.38001	0.370772	0.986472	0.1414	0.900929	0.683553	0.452522	1.78016	1.67498	1.56307	2.02574	1.70187	1.01695	5.40866	2.36132	1.66471	1.23847	1.36883	1.01881	2.06111	0.777537	0.760188	1.21585	1.25731	1.34638	0.658088	0.436542	0.977973	3.83074	2.1772	0.972686	1.18879	0.369394	1.05396	0.548519	0.876572	1.29443	1.73141	1.92656	1.7011	0.643713	0.367098	0.8749	0.565887	0.618033	0.540191	1.16077	1.07303	0.893264	0.386804	0.551339	0.555216	1.29292	1.14648	1.56702
Bra022711	7.01585	7.60111	5.91937	9.95096	8.73476	7.55142	10.9344	8.3969	8.04107	7.12416	8.88378	8.13396	8.16656	8.17096	8.05962	8.38493	6.09913	8.24564	5.85574	5.80786	5.33633	5.64091	5.89015	6.32589	6.84676	5.98325	7.13972	5.41601	5.98922	8.11553	7.12417	6.20224	5.41974	4.80458	5.31291	6.6802	6.02488	7.12903	5.95852	11.0817	10.1496	11.3807	11.1235	9.02648	8.47794	6.82629	7.73929	6.22801	5.53143	5.47899	6.8744	5.59127	6.30574	7.54139	7.03061	5.66199	6.4677	4.98361	6.67089	6.64471	7.31365	6.75447	6.30488	5.82176	5.55068	5.81991	13.8055	11.7371	12.7056	5.95025	6.56356	5.56448	6.56254	5.69427	5.25414	6.26396	6.78243	5.48778	5.67648	5.57747	5.20387	5.83253	5.7922	5.6079	6.14431	4.78433	5.0547	5.48081	5.4049	6.15258	5.03003	5.31413	4.60632
Bra022712	0	0	0	0	0	0	0	0	0	0	0	0	0.0323244	0	0	0	0	0	0	0	0	0	0	0	0	0	0	0	0	0.0293898	0.0161118	0	0	0	0	0	0	0	0	0	0	0	0	0	0.0176302	0	0	0	0	0.0158837	0	0	0	0	0	0	0	0	0	0	0	0	0	0	0	0.0276718	0	0	0	0	0	0	0	0	0	0	0	0	0	0	0	0	0	0	0	0	0	0.0501657	0	0	0	0.0188062	0.0354623
Bra022713	0	0	0	0	0	0	0	0	0	0	0	0	0	0	0	0	0	0	0	0	0	0	0	0	0	0	0	0	0	0	0	0	0	0	0	0	0	0	0	0	0	0	0	0	0	0	0	0	0	0	0	0	0	0	0	0	0	0	0	0	0	0	0	0	0	0	0	0.673689	0	0	0	0	0	0	0	0	0	0	0	0	0	0	0	0	0	0	0	0	0	0	0	0	0
Bra022714	0	0	0	0	0	0	0	0	0	0.109872	0	0	0	0	0	0	0	0	0	0.0690873	0	0	0	0	0	0	0	0	0	0	0	0	0	0	0	0	0	0	0	0	0	0	0	0	0	0	0	0	0	0	0	0	0	0	0	0	0	0	0	0	0.0751982	0	0	0	0	0	0	0	0	0	0	0	0	0	0	0	0	0	0	0	0	0	0	0	0	0	0	0	0	0	0	0	0
Bra022715	1.39601	0.231915	0.956876	0.45696	0.101725	0.568465	0.423463	0.217992	0.641734	0.19815	0.292184	0.232454	1.10143	2.34859	1.28143	1.39684	1.84914	1.7322	0.768568	0.764457	0.814342	0.509712	0.531307	0.784663	1.31404	0.990806	1.22666	1.00883	1.0153	1.50863	1.09346	0.724467	1.33263	1.83126	0.964277	1.45187	1.26757	1.24164	2.01947	1.98551	1.46335	2.70081	1.53407	2.68436	1.81772	1.90579	2.23261	1.15958	1.53189	1.99226	1.68024	2.06393	2.16955	1.38009	0.872077	2.13577	1.80919	0.933711	0.576185	0.897498	1.17791	1.38881	1.20041	0.949456	1.18131	1.55931	1.35659	1.56915	1.78794	1.89687	1.39213	1.73742	1.70099	1.20077	1.59155	1.53772	1.03736	1.47968	0.739992	1.20009	1.65814	1.27116	1.7876	1.36675	1.51334	1.46916	1.51022	0.946508	1.3906	0.664021	1.02111	0.857355	1.95216
Bra022716	2.36296	3.45383	2.01249	2.55286	3.31447	5.83232	3.28605	3.13023	4.5903	5.0851	3.35028	2.59695	4.90957	5.24258	4.56881	6.69691	5.77462	5.15003	5.49862	4.68749	9.08564	12.1033	13.8788	10.9071	2.39348	1.61819	2.06393	2.62484	2.0231	3.1064	3.51357	1.87348	3.2046	2.30289	2.54234	3.24491	10.7343	11.3265	9.37106	8.31855	6.60803	10.5101	10.7571	7.89409	10.4712	7.72977	8.92936	4.74811	5.66442	6.95135	6.67581	5.98628	6.70951	7.73268	4.10014	3.5001	3.67592	3.86929	3.54806	3.99354	4.55814	3.32635	4.02331	2.44109	2.62283	5.45522	24.0043	33.2222	44.0541	4.75605	3.5799	5.62144	5.29582	4.79507	5.33022	4.03144	4.65112	6.4166	4.03011	4.95901	5.33986	5.80097	4.35808	4.55834	2.83221	3.04957	2.65164	2.42914	3.61681	3.21811	5.25651	5.39841	5.72961
Bra022717	4.84472	3.96081	2.37162	3.22317	1.52508	2.49501	2.3234	2.09888	6.01995	2.93498	2.31535	2.0037	14.3461	18.2124	12.4985	11.3219	16.9678	21.484	5.48302	14.4866	6.00017	6.74697	4.05103	5.49344	7.56344	6.02347	9.02801	7.52282	7.5681	14.0246	7.43458	5.4545	7.77491	8.29965	4.42148	5.33834	13.6709	12.121	12.9393	20.6685	21.473	22.4508	24.4083	19.0633	19.8825	28.4908	16.1297	15.3166	11.8817	15.8246	17.3391	53.1862	53.1906	56.1731	18.4661	24.9831	16.7876	9.10293	12.1065	13.2055	10.5898	9.33232	10.8245	11.6363	10.6509	10.1297	13.7186	10.9143	13.8904	10.1448	15.1972	19.0037	11.8348	14.1768	13.0838	6.28226	7.37967	8.08382	10.9026	12.7208	10.2883	6.38653	13.1758	8.11768	7.93647	8.00956	6.91946	5.77355	4.50289	5.25591	8.37747	8.79636	8.1457
Bra022718	6.32952	6.8274	5.32175	5.95749	5.66386	5.04309	4.93366	5.38863	5.15909	4.30904	4.29385	4.41167	8.66666	8.92254	8.55039	8.75395	8.56686	9.21009	5.97926	5.72428	5.23184	4.33905	5.25138	5.02331	5.7397	5.88271	6.4314	5.66413	5.14937	5.70083	5.26302	5.26042	5.33108	5.68936	5.25208	5.86307	5.44939	6.98569	3.54249	10.1225	8.33421	8.44919	10.1735	9.82005	8.41708	7.57056	7.39211	6.77863	5.71864	5.49221	6.1353	5.28915	6.60219	6.13185	7.26316	5.89217	5.81795	5.48477	6.76158	5.07241	5.06885	5.67545	5.12646	5.30122	5.15612	5.56534	7.44613	6.46456	7.77853	4.4786	5.27646	5.32872	5.53711	5.0705	5.65027	4.41047	5.29054	4.8588	5.78001	5.17847	5.34789	5.656	6.94918	5.6952	7.43072	6.19282	5.92101	6.16711	5.29162	6.08287	7.59562	7.04817	7.53006
Bra022719	0.43617	0.0986974	0.0923026	0.146139	0.151651	0.424232	0.270972	0.108276	0.197909	0.480452	0.339156	0.247615	2.32713	3.18997	2.99962	2.22305	2.79511	4.39807	2.02472	1.53414	0.983508	2.00172	0.983967	1.5306	2.74392	2.83915	3.776	1.37492	1.35179	1.46899	1.68452	1.47265	1.97714	3.19609	1.66973	1.90792	2.34538	1.93994	2.43179	5.83608	3.88125	4.21207	7.90659	4.0678	6.86792	3.69217	1.48624	2.21706	1.95571	1.83744	1.09956	6.18527	2.23364	3.65319	6.05776	1.60099	1.881	2.59057	3.72579	3.02898	1.85988	3.39659	1.51501	2.74039	1.85642	0.933176	1.43541	1.0585	1.39623	1.20234	1.79974	1.10982	0.870042	2.08405	0.909036	0.521695	0.223771	0.576592	1.37493	1.11327	1.42066	1.05543	1.08225	0.418828	0.963924	0.961811	0.739252	0.630034	0.616942	0.746195	1.52777	1.77069	1.37895
Bra022720	4.85748	3.35794	3.3575	4.86723	4.77335	3.8447	3.83074	4.12926	3.80779	2.7433	2.8688	3.88285	5.8255	5.90106	4.86181	4.30332	3.85855	4.6229	2.75021	2.65708	2.79163	2.955	2.3686	2.37877	4.31923	3.77176	3.53682	4.28796	3.78946	5.19437	3.88267	3.47005	3.92862	3.64859	3.68252	3.67903	3.32663	4.10752	2.91363	5.22651	4.84933	5.72999	4.63842	6.05084	4.87721	4.30908	4.00026	3.25238	3.53139	3.30267	3.70961	3.88985	4.20874	3.71402	3.75076	3.21366	3.4463	3.07439	3.65318	3.35526	2.73723	3.71063	3.64206	3.38163	3.36364	3.72421	4.78331	4.39616	4.14227	3.23278	3.34999	3.68116	3.45631	3.32682	3.89704	3.78674	3.5606	3.37583	3.64541	3.45251	3.87985	4.00129	4.09609	3.59629	3.71128	3.93823	3.50359	3.34863	4.05444	3.73135	3.88575	3.74554	3.9814
Bra022721	24.9094	17.617	16.972	31.0785	27.7674	26.9923	26.1142	26.9352	19.4788	19.3332	23.3443	22.0609	55.1711	49.803	56.9811	63.9866	51.5977	66.8321	31.6437	30.6537	29.6813	26.6853	28.3896	31.4924	49.4196	36.8381	31.8248	35.9969	33.6246	53.936	44.4436	36.3389	38.4346	35.3337	31.0994	39.3903	60.2857	67.6183	39.1167	80.4385	70.3015	78.4481	94.7087	96.2582	98.852	59.4828	49.2251	50.5274	34.2091	46.3803	44.3945	60.8037	63.8301	53.4405	55.8133	37.2071	46.0397	40.3364	45.2269	38.5171	33.4835	46.8569	32.9309	38.0616	46.2501	39.5072	84.0206	61.0489	65.2739	31.4018	38.2296	38.0246	32.0475	42.1089	48.8683	35.6524	31.811	33.6869	33.2221	43.9412	35.1758	28.4388	37.3452	30.4918	42.5437	35.9224	31.5642	31.4364	31.175	33.333	45.9964	40.0152	43.6751
Bra022722	1.00227	2.36983	0.957839	0.671182	0.781867	0.974512	1.40185	1.23927	0.793318	1.52724	0.584196	0.936899	7.72945	7.17088	10.4886	15.7023	17.469	26.2905	13.4711	29.9854	18.0915	10.9549	13.3866	16.8012	9.79825	9.37585	5.79649	10.7128	9.04931	7.38641	10.2205	7.72245	11.9995	5.06718	7.57239	14.1071	18.4033	8.77035	14.5788	8.51684	11.1232	4.81684	13.9152	18.3671	22.162	20.912	9.4723	25.0466	10.9567	14.8655	11.444	10.2119	13.1832	7.87509	11.3851	9.10158	13.6088	25.6625	19.5178	19.5615	10.406	20.2863	12.7995	10.5885	16.5904	7.09228	7.26381	12.1036	8.66657	12.5401	13.7825	14.4934	9.66069	8.70386	14.6247	0.504109	0.263751	1.84788	10.3894	10.671	10.2016	10.5755	12.3162	7.35584	9.78845	11.9422	7.31874	11.4148	10.9217	8.57155	15.7374	15.1302	17.7144
Bra022723	10.3735	6.2958	14.612	24.3212	1.52875	3.77981	31.0227	25.5756	12.6046	6.48111	9.4294	24.9859	30.7428	35.0671	44.4853	13.2522	18.6009	25.5235	6.92895	6.27441	5.43191	3.4293	5.66277	5.00739	7.47367	7.78765	9.36853	4.72237	3.95693	11.1881	3.31522	4.12939	6.64691	8.51444	5.63586	10.7825	13.3686	12.0735	6.23746	29.1861	33.7789	55.862	25.753	15.2221	17.501	5.89919	10.8249	11.1378	10.0282	5.41742	7.34591	21.8353	35.5791	46.0058	16.6057	13.2023	13.8557	9.14838	17.549	18.4031	8.92535	5.8635	6.82552	12.2649	8.71572	20.5314	124.094	119.85	145.39	10.8868	16.151	17.8854	7.19393	13.0256	12.7871	94.3122	78.8385	97.5198	5.54203	10.4005	12.786	16.7695	18.2534	11.5671	25.046	25.7773	53.6644	26.785	48.9401	190.577	10.9699	13.9078	25.2061
Bra022724	15.4189	12.1256	15.6222	27.9294	15.6603	12.9114	24.7683	10.7713	14.5049	14.2581	16.2066	19.6255	33.2389	29.3133	33.0721	33.5272	17.6779	26.1061	21.8191	16.3082	17.4062	18.4978	14.1351	15.846	15.7119	12.1534	10.3779	12.114	12.5902	16.082	13.1712	11.8016	9.91451	12.6725	13.4445	11.4749	28.6169	26.8047	20.7775	22.0982	28.4432	29.7956	27.451	24.4618	20.838	21.5957	26.8034	7.43837	12.274	13.9006	21.2408	25.2755	23.49	19.2068	11.5534	13.7152	16.8627	15.2565	13.5805	11.1226	12.4681	11.5974	9.61214	11.3061	12.991	25.9776	161.826	101.932	89.0197	15.747	14.5272	16.5922	13.3995	13.753	14.6451	15.2198	16.8871	13.9973	13.7805	10.969	14.364	19.1525	20.5227	16.4965	21.0591	16.0508	16.1513	18.1833	17.5961	22.0125	15.2452	14.1121	16.3183
Bra022725	0.0394733	0.161405	0	0.158772	0	0.326388	0.147068	0.0737255	0.0134684	0.240992	0.375059	0	0	0.0428561	0.230304	0.0294975	0.0585847	0.0562581	0.0396554	0.041974	0.0735957	0.227509	0.160104	0.158	0.0517402	0.0784462	0.0805512	0.0148222	0	0.22407	0.168911	0.0544809	0.090734	0.0950635	0.0269093	0.0294946	6.65701	6.46988	4.45361	0	0	0.0630131	0.0399825	0	0	0.0351974	0.454739	0.0995358	0.0318053	0.0756545	0	14.4335	11.7229	7.00555	0.0551031	0.149599	0.0324639	0.0467947	0.0450995	0.107889	0.120509	0	0.108589	0.0437495	0	0.250427	18.1586	8.06354	6.44583	0.0662965	0.164436	0.0589167	0.100866	0.270624	0.108345	0.226721	0.193436	0.115025	0.0573528	0.213424	0.230937	0.171569	0.139583	0.15064	0.374276	0.129397	0.281797	0.446375	0.15675	0.23478	0.684865	0.77096	0.557822
Bra022726	0	0	0	0	0	0	0	0	0	0	0	0	0	0.0353408	0	0	0.0725248	0	0	0	0.0303055	0	0	0	0.0322037	0.0388793	0	0	0.0740377	0	0	0	0	0	0	0.0368772	0	0.0849739	0	0	0	0	0	0	0	0	0	0	0	0	0	0	0	0	0	0	0	0	0	0	0	0	0	0	0	0	0.229483	0.0719766	0.111597	0	0	0.0364756	0	0	0	0	0	0	0.0713424	0	0	0	0	0	0	0	0.0428928	0	0	0	0	0	0
Bra022727	0	0	0	0	0	0	0	0	0	0	0	0	0	0	0	0	0	0	0	0	0	0	0	0	0	0	0	0	0	0	0	0	0	0	0	0	0	0	0	0	0	0	0	0	0	0	0	0	0	0	0	0	0	0	0	0	0	0	0	0	0	0	0	0	0	0	0	0	0	0	0	0	0	0	0	0	0	0	0	0	0	0	0	0	0	0	0	0	0	0	0	0	0
Bra022728	0	0	0	0	0	0	0	0	0	0	0	0	0	0	0	0	0	0	0	0	0	0	0	0	0	0	0	0	0	0	0	0	0	0	0	0	0	0	0	0	0	0	0	0	0	0	0	0	0	0	0	0	0	0	0	0	0	0	0	0	0	0	0	0	0	0	0	0	0	0	0	0	0	0	0	0	0	0	0	0	0	0	0	0	0	0	0	0	0	0	0	0	0
Bra022729	0	0	0	0	0.341444	0	0	0	0	0	0	0	0	0	0	0	0	0	0	0	0	0	0	0	0	0	0	0	0	0	0	0	0	0	0	0	0	0	0	0	0	0	0	0	0	0	0	0	0	0	0	0	0	0	0	0	0	0	0	0	0	0	0	0	0	0	0	0	0	0	0	0	0	0	0	0	0	0	0	0	0	0	0	0	0	0	0	0	0	0	0	0	0
Bra022730	0	0	0	0	0	0	0	0	0	0	0	0	0	0	0	0	0	0	0	0	0	0	0	0	0	0	0	0	0	0	0	0	0	0	0	0	0	0.041684	0	0	0	0	0	0	0	0	0	0	0	0	0	0	0.0337794	0.126275	0	0	0	0	0	0	0	0	0	0	0	0	0	0.0353278	0.0365062	0	0	0	0	0	0	0	0	0	0	0	0	0	0	0	0	0	0	0	0	0	0	0	0
Bra022731	0	0	0	0	0	0	0	0	0	0	0	0	0	0	0	0	0	0	0	0	0	0	0	0	0	0	0	0	0	0	0	0	0	0	0	0	0	0	0	0	0	0	0	0	0	0	0	0	0	0	0	0	0	0	0	0	0	0	0	0	0	0	0	0	0	0	0	0	0	0	0	0	0	0	0	0	0	0	0	0	0	0	0	0	0	0	0	0	0	0	0	0	0
Bra022732	0.123427	0	0	0	0	0	0	0	0	0	0	0	0	0	0	0	0	0	0	0	0.0259593	0	0	0	0	0	0	0	0	0	0	0	0	0	0	0	0.0345826	0	0	0	0	0.402018	0.0853483	0	0	0	0	0	0	0	0	0.029629	0.618525	0.587181	0	0	0	0	0	0	0	0	0	0.0935029	0	0	0.163526	0	0.0317748	0.112673	0	0	0	0.0958587	0	0	0	0	0	0	0.0614169	0	0	0	0	0	0	0	0	0	0	0	0.0708265
Bra022733	0	0	0	0	0	0	0	0	0	0	0	0	0.307948	0	0	0	0	0	0	0	0	0	0	0	0	0	0	0	0	0	0	0	0	0	0	0	0	0	0	0	0	0	0	0	0	0	0	0	0	0	0	0	0	0	0	0	0	0	0	0	0	0	0	0	0	0	0	0	0	0	0	0	0	0	0	0	0	0	0	0	0	0	0	0	0	0	0	0	0	0	0	0	0
Bra022734	44.3504	61.1077	57.63	55.037	54.6438	81.2093	65.731	51.9255	101.941	92.8436	59.0873	66.9457	41.0627	31.9199	25.0279	23.9805	32.4611	23.6361	41.9539	46.9363	51.1233	65.905	55.7347	34.1394	50.8576	36.5938	32.2691	67.6942	56.9101	48.8734	51.7749	47.4901	57.8938	65.6199	63.0218	61.4668	90.0046	85.3543	103.771	13.7262	25.9541	8.64198	9.36772	17.6421	19.3634	24.331	62.1636	48.3788	75.99	57.9548	39.7176	47.3006	52.5471	57.3646	20.2195	29.3707	32.7485	44.0726	33.6632	41.7496	37.1643	42.8716	55.5265	42.4342	36.2876	55.7846	44.6897	62.8483	42.9943	66.8605	35.9087	59.1541	56.2896	49.8616	59.7916	51.5872	64.0257	63.7836	44.2677	52.4781	62.5094	76.1439	59.0876	52.6225	26.6101	39.1789	49.5712	53.4509	65.7298	49.2684	80.0791	79.291	87.1202
Bra022735	11.5751	10.6259	11.5547	13.645	14.5698	14.392	13.9064	14.3226	17.3667	8.16212	13.8378	12.7966	9.04373	9.04059	8.48449	12.1955	10.2037	8.37713	7.41742	5.14894	8.57459	8.61951	9.77874	10.6162	9.58541	8.38032	5.25889	8.69571	7.24528	6.23704	7.6463	8.42084	6.23086	8.52824	9.11832	7.89433	6.14084	8.02798	4.82557	3.11182	7.60411	2.73596	5.13272	7.58583	9.34509	4.03746	5.09114	6.88725	2.65089	3.36933	7.2454	2.24953	3.14443	4.78433	5.25472	3.29718	5.85665	5.4785	7.38849	5.77046	5.92582	7.87038	6.39927	4.37982	8.25748	3.13142	5.94615	4.27375	5.72285	6.29469	6.4723	7.18738	7.48362	7.19964	6.56309	3.61049	4.67698	3.38945	7.33518	7.72174	7.38422	9.41917	11.225	8.97546	10.3066	10.0091	11.0088	12.0102	13.8272	11.6627	6.33774	7.60017	6.48272
Bra022736	35.8603	27.8896	31.8276	30.0121	17.5304	26.712	21.3093	35.6397	17.9653	18.8701	21.862	14.4407	30.4754	43.4321	46.9569	53.5764	39.305	50.2309	27.0341	39.8248	20.0043	18.59	14.9179	22.1063	28.8582	26.7009	27.9526	21.2188	17.1703	26.6009	25.0903	22.5699	28.2691	33.9725	23.0348	24.0994	18.4034	16.7827	18.3549	36.0767	29.8636	26.3328	36.4524	37.3851	40.9537	36.0096	21.4199	26.1393	23.163	23.7378	24.1481	12.8891	15.742	15.5592	33.0466	28.1744	25.5917	22.1465	32.0994	19.9457	25.106	35.2527	30.663	32.7275	24.5786	26.8551	7.44082	6.04054	7.77631	23.19	29.7868	25.474	24.6231	29.2927	21.6557	16.6573	16.2144	16.7432	25.0483	23.786	24.1616	21.5699	23.2222	31.7222	31.8502	24.0395	25.3182	24.8405	16.6175	22.1831	27.7793	19.4629	22.4423
Bra022737	0.65588	1.35765	1.89712	1.49188	1.25757	1.53429	0.349063	0.0700316	0.660957	0.357559	0.328014	0.831405	2.74361	0.935279	3.29801	2.17517	2.24104	1.71839	1.53258	1.29251	1.31609	1.33134	1.20584	1.53868	2.44658	2.42508	3.00718	2.37374	2.13296	0.829042	1.6609	1.00961	1.34004	2.57956	1.6853	1.66095	1.99142	2.27977	1.25743	2.80445	2.43946	2.80627	1.5904	2.98034	1.33702	2.34365	1.26995	0.679989	1.10385	1.91938	0.585571	2.08648	1.87316	2.07336	2.18196	1.90678	1.82994	1.193	0.888391	1.09355	0.688766	1.77449	1.12252	1.32068	1.18719	1.03856	1.76937	1.43232	1.48918	1.69345	1.45788	1.5102	1.29526	1.6593	1.83666	1.74357	0.704338	1.55403	1.74036	1.19124	1.59263	2.70062	3.5427	2.72398	3.29636	2.70967	1.81015	1.56278	1.9467	1.52446	1.34102	1.13401	1.32283
Bra022738	41.5854	46.9305	51.6188	58.5425	49.4926	45.8243	36.2459	43.9907	48.1874	39.7863	45.1855	54.6947	50.3123	59.7442	54.4058	62.9543	56.6928	81.2949	62.7883	65.4065	36.1005	40.5703	34.6605	42.8376	54.8305	60.3301	56.1577	50.059	46.5539	54.5472	48.0331	52.1297	53.8442	46.9801	44.5465	47.0613	63.576	45.7804	38.6739	92.4175	67.5754	93.683	79.6598	87.3639	75.3597	57.2786	48.3561	51.18	49.8423	63.7585	48.9309	54.0379	72.8304	74.7147	56.2484	53.5074	74.7447	50.5055	53.5523	47.2469	46.8377	68.9787	41.7144	44.3809	50.2018	44.1238	53.3319	47.1167	46.0623	40.9267	51.7765	55.0941	40.2847	48.649	46.3792	40.6654	40.3703	44.022	46.4894	39.6855	39.0787	37.7928	45.9131	42.4403	50.0226	44.4959	40.2881	32.3512	35.6421	37.102	35.1318	35.0919	33.2045
Bra022739	0.0461641	0.0943392	0.26309	0.116047	0.0965035	0.0673608	0.107505	0	0.188958	0.0528412	0.207763	0.0944897	0.415413	0.301472	0.327704	0.155648	0.0686923	0.214488	0.185989	0.311427	0.0575153	0.062715	0.0682429	0.0822619	0.212472	0.036796	0.125932	0.156386	0.0523412	0.114873	0.143921	0.0638901	0.167103	0.111454	0.110539	0.138493	0.227219	0.0791902	0.0779825	0.172168	0.150393	0.27721	0.28159	0.315327	0.137937	0.0826018	0.143475	0.194607	0.391549	0.230835	0	0.179785	0.309457	0.28399	0.193972	0.190088	0.133276	0.201232	0.194052	0.18079	0.106017	0.124765	0.0318677	0.188331	0.0326896	0.154666	0.19842	0.0681458	0	0.248838	0.160778	0.0518122	0.152092	0.0176359	0.127073	0.0664567	0.0872162	0.303392	0.0336429	0.1155	0.169336	0.220769	0.265588	0.13223	0.0796151	0.191924	0.144277	0.223883	0.22003	0.255162	0.248031	0.167854	0.237412
Bra022740	0	0	0	0	0	0	0	0	0	0	0	0	0	0	0	0	0	0	0	0	0	0	0	0	0	0	0	0	0	0	0	0	0	0	0	0	0	0	0	0	0	0	0	0	0	0	0	0	0	0	0	0	0	0	0	0	0	0	0	0	0	0	0	0	0	0.329015	0	0	0	0	0	0	0	0	0	0	0	0	0	0	0	0	0	0	0	0	0	0	0	0	0	0	0
Bra022741	0.0507267	0.224789	0.112352	0.119026	0.406691	0.197382	0.0629948	0.151636	0.0807921	0.0387146	0.0507372	0.0346216	0.552706	0.403027	0.154769	0.126076	0.212848	0.564861	0.0564998	0.0718167	0	0	0.0248914	0	0.0773617	0.013411	0.0344299	0	0.0762325	0.0958241	0.144495	0	0.0886811	0.065018	0.0459699	0	0.123819	0.129398	0.0425987	0.219408	0.125187	0.228838	0.102445	0.19906	0.143512	0.0601399	0.0299166	0.0567035	0.0407859	0.0258511	0.0288468	0.261904	0.0949843	0.0295705	0.0353074	0.0639259	0.208077	0	0.0642126	0.1844	0.012873	0.103961	0.104331	0.112079	0.0238294	0.0337799	1.18242	0.447108	0.0890003	0.0113315	0.0117077	0.075547	0.0615788	0.0899367	0.0925991	0.0969105	0.0636117	0	0	0.0280684	0.073996	0.0293915	0.0597315	0.032244	0.0582818	0.0692253	0.045242	0.0273	0	0.086147	0.0698221	0.107466	0.0289447
Bra022742	1319.6	1947.89	1622.1	1198.73	1739.96	1349.03	894.36	1208.68	1015.45	1592.47	1155.45	1210.83	1705.92	1704.39	1845.72	2031.29	1543.18	2189.19	2265.9	2089	784.406	1821.1	1580.13	1748.39	1448.74	1905.5	1571.29	864.187	1526.81	1139.96	1404.67	1537.88	977.514	1499.28	1838.79	1111.83	758.199	728.957	838.021	1552.31	1077.16	1303.35	1811.95	1471.84	2037.62	906.32	737.534	710.848	1171.35	697.209	1185.15	1170.98	1386.99	1627.2	2226.69	1756.32	2007.03	1404.64	1555.43	836.524	972.331	1342.29	1054.09	1491.23	1143.99	1051.41	195.988	303.129	328.796	940.11	1368.21	1268.55	1027.93	1090.18	1146.12	942.09	909.952	1122.66	1444.8	1287.85	1270.52	2015.61	2236.41	2134.95	1950.45	1681.33	1619.87	2293.22	1933.68	1945.67	1684.48	1540.48	1589.55
Bra022743	2.88209	2.91234	2.37594	4.96753	3.34888	4.14821	5.37004	2.43627	5.23336	1.36875	2.9704	2.40694	3.6331	3.6449	2.76113	3.6761	3.40813	2.7488	2.24115	2.59801	2.07944	1.20257	1.52818	1.83999	2.5876	2.82731	1.51165	1.49009	2.21421	2.24559	2.5068	1.75928	2.31251	2.53967	2.20795	2.08816	1.89776	1.37438	2.29886	2.06915	1.81744	4.14493	3.9441	2.15533	2.45006	1.80051	2.62161	2.3942	3.17472	2.45939	2.17682	2.38798	3.42047	2.36416	1.59586	2.47281	1.68322	2.29651	3.34809	2.08487	2.19612	1.52894	1.71749	2.68092	1.56982	2.77659	3.79163	2.22515	3.16105	1.93285	2.45279	2.01237	1.90488	2.14685	3.22858	2.49578	1.20555	2.35136	2.28545	2.53875	2.4093	2.66064	3.10462	3.6836	2.48702	2.48995	2.73447	2.5944	2.87464	2.83009	1.55719	1.76651	1.74188
Bra022744	0	0	0	0	0	0	0	0	0	0	0	0	0	0	0	0	0	0	0	0	0	0	0	0	0	0	0	0	0	0	0	0	0	0	0	0	0	0	0	0	0	0	0	0	0	0	0	0	0	0	0	0	0	0	0	0	0	0	0	0	0	0	0	0	0	0	0	0	0	0	0	0	0	0	0	0	0	0	0	0	0	0	0	0	0	0	0	0	0	0	0	0	0
Bra022745	4.91313	4.32472	5.23269	6.78522	3.89417	3.39389	4.62969	4.82637	4.37059	4.93367	5.39339	3.46667	5.57096	5.12132	5.20375	4.77954	4.00747	5.63769	2.98865	4.84509	5.31377	5.17336	3.33007	4.54007	4.70196	3.503	4.36947	4.33107	5.76993	4.66819	3.90593	3.06636	4.5678	5.01767	4.38988	5.62332	6.62383	4.85476	4.1459	6.90564	5.25555	7.01924	8.14122	5.84993	7.09765	6.51808	5.08083	6.81699	6.34271	4.74749	4.90497	31.3402	24.1274	26.3652	7.5276	8.58868	9.70991	4.78757	4.4473	5.17682	5.94986	4.96908	4.5876	3.62399	3.61392	3.84189	5.80939	6.90553	8.08886	4.47218	6.83941	7.33958	6.04192	6.45896	5.33467	5.52278	4.64745	4.78045	5.81056	5.8163	6.36987	5.18234	6.30967	5.10124	5.40667	3.48028	4.97204	4.45522	4.19581	4.37524	4.36775	3.9566	4.11933
Bra023307	0.69626	1.48981	1.54978	1.15956	1.70584	1.18528	0.952559	0.828842	0.697721	0.780386	0.674595	0.890767	0.969325	0.536256	0.962312	0.879403	0.630689	0.885429	0.379473	0.540411	0.690616	0.384	0.417761	0.813671	1.07158	0.537053	0.103764	0.785475	0.722718	0.618284	0.55923	0.330882	0.386312	0.692723	0.401345	0.733254	0.766148	0.447053	0.495576	0.810431	0.910233	0.469781	0.508018	0.851048	0.371035	0.252724	1.19692	0.40309	0.438955	0.484744	0.335237	0.553957	0.337411	0.22921	0.289127	0.536937	0.340601	0.258378	0.298925	0.44257	0.515727	0.302115	0.254961	0.402858	0.492513	0.786239	0.254737	0.385021	0.296055	0.688235	0.514629	0.552954	0.286419	0.332093	0.697951	0.500654	0.328546	0.492078	0.285063	0.308162	0.398558	0.454007	0.423476	0.436129	0.450224	0.321166	0.582715	0.562626	0.483916	0.554891	0.44954	0.652519	0.298301
Bra023308	0	0	0	0	0	0	0	0	0	0	0	0	0	0	0	0	0	0	0	0	0	0	0	0	0	0	0	0	0	0	0	0	0	0	0	0	0	0	0	0	0	0	0	0	0	0	0	0	0	0	0	0	0	0	0	0	0	0	0	0	0	0	0	0	0	0	0	0	0	0	0	0	0	0	0	0	0	0	0	0	0	0	0	0	0	0	0	0	0	0	0	0	0
Bra023309	0	0	0	0	0	0	0	0	0	0	0	0	0	0	0	0	0	0	0	0	0	0	0	0	0	0	0	0	0	0	0	0	0	0	0	0	0	0	0	0	0	0	0	0	0	0	0	0	0	0	0	0	0	0	0	0	0	0	0	0	0	0	0	0	0	0	0	0	0.0938041	0	0	0	0	0	0	0	0	0	0	0	0	0	0	0	0	0	0	0	0	0	0.0671442	0	0
Bra023310	1.26907	0.458838	2.16735	1.45669	1.69622	0.440651	0.591752	0.47039	1.16774	0	1.17733	1.43114	2.11118	1.66214	2.12885	3.01246	1.20954	1.10073	0.642155	1.39999	2.94571	1.08507	1.82527	2.6116	1.30174	0.687604	0.456649	2.00801	1.0993	0.536775	2.17165	1.92568	0.784933	0.687995	1.60365	0.661822	5.16603	5.41372	4.65755	1.35606	2.61175	1.62585	1.79167	2.37716	1.19731	1.04346	2.51883	1.05909	1.23442	1.2738	0.489684	0.958614	0.810895	1.09604	1.02048	0.975988	1.03368	0.15233	2.08271	1.51046	0.516798	1.84529	1.08299	0	0.271378	1.10806	1.20982	3.46244	2.81591	2.01293	1.7569	2.29105	1.33652	1.10588	1.50039	1.46731	0.719448	1.46	1.34018	1.27659	1.20746	2.77171	1.77446	0.70299	0.945097	1.82319	2.62401	0.59436	2.02471	1.25294	0.907833	1.33555	1.42066
Bra023311	1.26719	1.02039	0.669723	1.43344	0.785449	1.17026	1.17681	0.809239	0.435043	0.695891	0.812948	0.307671	1.78579	1.65477	1.37985	2.12993	2.71893	1.73913	1.17767	0.796485	1.50623	1.70184	3.86513	1.82314	0.597279	1.42235	1.64248	1.11499	0.859576	3.14736	0.94443	0.650623	0.299234	0.846702	0.767013	1.5687	2.03873	3.66077	3.18711	3.04425	1.35982	6.03632	4.32013	3.4393	3.55255	1.95212	2.0987	1.38548	2.04317	1.25842	4.24208	2.54927	3.38233	3.93183	1.84918	1.05429	0.978504	3.14746	1.71949	0.331857	1.42898	0.910607	1.15089	0.180917	1.9489	1.42248	5.98365	6.04101	8.26476	0.672858	0.994428	0.74926	0.888165	1.16394	1.16598	0.760305	0.753771	0.95282	1.01699	1.36185	1.02406	1.09988	1.16898	0.903646	0.99522	1.08799	0.510949	1.10099	1.08171	0.922189	1.941	1.93508	1.97142
Bra023312	9.1503	8.99298	10.891	9.9961	8.94659	8.01675	10.9836	10.8564	9.57372	4.35729	6.1657	5.13065	14.5324	17.8403	12.2844	10.4009	6.98712	11.3196	4.80863	4.99821	4.29397	4.51699	5.57092	5.01171	4.17109	3.43017	3.47702	4.83469	3.90289	6.02004	5.38942	3.99818	4.06942	5.97558	5.04968	4.40807	6.33649	6.28445	4.32494	10.9324	8.5634	10.2386	12.6992	10.2691	13.2822	9.27298	6.35057	5.29656	4.17363	4.66163	8.54682	9.67103	9.10838	7.40921	5.60063	5.00633	5.084	4.41644	6.74482	4.01932	5.11989	4.34631	4.48537	4.18519	4.5083	5.47806	18.0513	16.5762	17.6599	4.72902	5.79297	5.82417	5.26676	5.97668	6.41182	5.59966	5.18706	7.35685	5.10047	5.28436	6.68792	6.76673	6.58217	6.1899	6.90575	6.5812	6.50256	10.3818	9.73974	12.188	8.71065	8.91478	9.25536
Bra023313	0	0	0	0	0	0	0	0	0	0	0	0	0	0	0	0	0	0	0	0	0	0	0	0	0	0	0	0	0	0	0	0	0	0	0	0	0	0	0.0226492	0	0	0	0	0	0	0	0	0	0	0	0	0	0	0	0	0	0	0	0	0	0	0	0	0	0	0	0.429596	0.0594597	0.0506735	0	0	0	0	0	0	0	0	0	0	0	0	0	0	0.0128885	0	0	0	0	0	0	0	0.0122746	0
Bra023314	0	0	0	0	0	0	0	0	0	0	0	0	0	0	0	0	0	0	0	0	0	0	0	0	0	0	0	0	0	0	0	0	0	0	0	0	0	0	0	0	0	0	0	0	0	0	0	0	0	0	0	0	0	0	0	0	0	0	0	0	0	0	0	0	0	0	0	0	0	0	0	0	0	0	0	0	0	0	0	0	0	0	0	0	0	0	0	0	0.0588147	0	0	0	0.0318061
Bra023315	0	0.208062	1.25406	0.413445	0.534549	12.1086	0.528131	1.80157	7.92471	0.07839	1.18252	6.07988	3.38728	0	0.131856	4.62963	0	8.26037	0.110491	0	0.0339633	0	0	0.190991	0	0	0.972881	1.80849	0	0	0	1.39164	0.0356658	0	0	0.0847576	0	0	0	0.103979	0.207078	0.311482	0.114704	0	0	0.100061	0	0.280913	0.309697	0	0	0.0787108	0.116298	0.0483845	0	0.105098	0.112084	0.524699	0	0.520602	0.498706	0	0	0.0420504	0	0.0375054	0.217333	0.202673	0.0426963	0.0372965	0	0	0	0	0	0	0.0412256	0	0.0810916	0	0.0408361	0	0	0	0	0	0	0.0422949	0.0410888	0	0.0430271	0.0475094	0.0449472
Bra023316	2.03454	1.14889	0.864679	2.2602	1.05346	1.82836	2.85158	1.56348	1.29587	1.95193	1.22094	1.11073	1.91932	2.48172	1.92146	3.98079	2.875	3.79594	2.40014	3.22739	2.93755	4.42693	4.0572	3.41197	1.57414	1.0625	1.77884	1.513	1.89724	2.30932	2.11015	1.67098	1.18321	1.47421	1.8882	1.05649	3.60629	3.19086	1.84295	4.41044	2.19275	4.08163	5.37555	4.20325	3.95615	2.38346	3.24459	2.23054	2.96558	3.22232	2.38428	2.88505	3.3263	2.49564	1.5818	1.90872	2.4852	1.11756	2.36057	1.39166	2.24718	2.53637	2.58421	2.5617	1.327	2.91043	5.65877	6.57378	10.241	0.975998	1.2507	0.925211	1.11724	0.988629	0.779799	0.927183	1.09534	0.747948	1.08353	1.17626	1.24656	0.960078	0.719348	0.979707	0.901882	0.635113	0.605144	0.61035	0.892547	1.2347	2.41721	2.18253	2.12403
Bra023317	4.95372	4.06815	1.54642	6.01361	3.10797	5.93589	7.8468	7.24094	8.02808	11.4892	9.43573	8.44398	8.04251	14.0311	8.6673	10.6078	8.31678	18.7066	8.2431	12.1022	17.362	9.15565	11.804	12.9065	8.14972	2.9753	5.58509	10.123	4.3954	15.1508	10.3828	5.86443	9.01548	6.09178	5.94261	6.16315	13.6774	10.7858	13.7335	10.138	16.0729	17.2428	8.07854	10.5498	14.0115	15.3216	17.8899	11.5635	8.50147	17.1243	5.81261	12.4857	12.5369	9.41353	6.39056	5.86794	12.4118	11.5791	10.1015	16.5075	12.2013	5.74279	12.0551	8.03134	5.98744	15.1462	17.4711	27.6841	27.2195	14.2748	15.5978	8.54176	10.3265	13.9129	10.6697	11.415	5.77477	8.64125	10.0163	9.93453	8.14423	7.0574	8.85738	6.96363	4.93526	8.10649	6.72967	5.9799	4.51051	4.10445	12.3487	11.7253	8.77797
Bra023318	0	0	0	0	0	0	0	0	0	0	0	0	0	0	0	0	0.0707744	0	0.0638755	0	0.138189	0.0859728	0	0	0	0.0252808	0.302753	0	0.0960259	0.112543	0.56724	0	0.437719	0.0612297	0.282712	0.023852	0.235221	0.328134	0.241372	0.207288	0	0	0.193954	0.144578	0.135552	0	0	0.481796	0.230489	0.293353	0	0.0224822	0.0447571	0.027877	0.133484	0.120622	0	0.0251465	0.145707	0.32319	0.0728928	0.31829	0.0439072	0.353946	0.0673756	0.489665	0.669986	0.37451	0.240703	0.513221	0.663723	1.02026	0.998811	0.897356	0.698748	0.426002	0.502948	0.601694	0.740529	0.423133	0.768796	0.465941	0.335609	0.271213	0.652576	0.492328	0.619872	0.484634	0.600909	0.56366	0.729982	0.573638	0.730479
Bra023319	0	0	0	0	0	0	0	0	0	0	0	0	0	0	0	0	0	0	0	0	0	0	0	0	0	0	0	0	0	0	0	0	0	0	0	0	0	0	0	0	0	0	0	0	0	0	0	0	0	0	0	0	0	0	0	0	0	0	0	0	0	0	0	0	0	0	0	0	0	0	0	0	0	0	0	0	0	0	0	0	0	0	0	0	0	0	0	0	0	0	0	0	0
Bra023320	0	0.0309635	0	0	0.0316865	0.029507	0.0565188	0	0	0	0.0303334	0.186182	0	0	0	0.320006	0.04539	0.0218275	0	0.0216201	0.0759706	0	0.0901247	0.0813714	0.100424	0	0	0	0	0.0866316	0.0237323	0.0844616	0.0401101	0	0	0.0688086	0.125629	0.183998	0.025795	0.113923	0.0284268	0.0978017	0.217597	0	0	0.0546706	0.027055	0	0.0246372	0	0.104497	0.302734	0.387497	0.402244	0	0	0.0755443	0.0967555	0	0.0239127	0.023371	0.0235536	0.0633319	0	0.0648133	0.184275	0.214801	0.112585	0.324054	0.020569	0	0.0913006	0.0223437	0.0699834	0	0	0.046083	0.0890575	0.0667731	0	0.179255	0	0.161507	0.0870252	0.0785332	0.124705	0.135619	0.17188	0.0964263	0.129187	0	0	0.0781298
Bra023321	3.11637	2.51227	4.06743	2.00176	2.32652	5.22803	2.21046	2.30206	3.79206	2.94148	3.85938	1.77554	3.42612	4.59862	2.10397	2.63872	2.02545	3.83079	1.36188	3.73313	3.17612	4.20383	2.76945	2.92391	1.18154	1.62312	0.830579	2.73333	1.3576	1.50758	1.64289	2.36416	1.05191	0.781413	2.00757	2.00321	5.79035	5.2373	4.07047	5.4108	0.769038	5.06719	3.28032	3.38249	3.53331	1.73705	2.59677	1.15892	2.83547	2.78212	4.1463	3.89748	4.49474	4.17885	0.291019	1.21187	2.71065	0.972078	2.33649	0.643701	0.314686	0.417432	3.29872	0.942565	2.11286	0.744341	11.1933	13.4986	19.6381	3.32031	4.52619	2.73411	2.09427	3.77205	6.38571	2.46349	2.94371	1.47135	2.40953	5.64295	3.94391	3.0567	3.32011	2.67979	1.84855	2.21827	2.38398	3.39625	4.18609	4.12553	6.0626	7.16495	4.70424
Bra023322	0	0	0	0	0	0	0.0875288	0	0	0	0	0	0	0	0	0	0	0	0	0	0	0	0	0	0	0	0	0.148855	0	0	0	0	0	0	0	0	0	0	0	0	0	0	0	0	0	0	0	0	0	0	0	0	0	0	0	0	0	0	0	0	0	0	0	0	0	0	0	0	0	0	0	0	0	0	0	0	0	0	0	0.165649	0	0	0	0	0	0	0	0	0	0	0	0	0
Bra023323	0	0	0	0	0	0	0	0	0	0	0	0	0	0	0	0	0	0	0	0	0	0	0	0	0	0	0	0	0	0	0	0	0	0	0	0	0	0	0	0	0	0	0	0	0	0	0	0	0	0	0	0	0	0	0	0	0	0	0	0	0	0	0	0	0	0	0	0	0	0	0	0	0	0	0	0	0	0	0	0	0	0	0	0	0	0	0	0	0	0	0	0	0
Bra023324	29.6499	18.5515	13.4416	11.7941	24.4097	27.8333	45.812	29.9864	57.4077	63.0107	35.4718	28.5606	62.7538	63.5447	29.0502	55.0573	94.5452	76.1979	49.4927	121.395	195.041	149.645	118.482	106.347	120.052	62.4563	90.0307	151.372	85.5115	164.222	114.353	125.048	158.636	122.468	116.729	114.788	112.214	89.436	139.855	45.6876	85.1754	63.7775	66.8373	105.696	42.9293	122.37	245.042	136.617	170.693	171.162	127.044	73.4847	122.379	132.743	135.852	164.784	146.146	161.03	149.719	117.312	171.067	161.52	176.488	129.169	95.1518	108.507	79.7192	45.4315	62.6316	180.206	163.051	183.319	204.717	173.796	196.781	170.313	118.364	125.901	153.81	176.435	190.162	140.596	88.8031	91.0239	50.1978	65.1627	61.562	43.4363	72.4153	58.0172	77.2392	87.6659	82.6194
Bra023325	0	0	0	0	0	0	0	0	0	0	0	0	0	0	0	0	0	0	0	0	0	0	0	0	0	0	0	0	0	0	0	0	0	0	0	0	0	0	0	0	0	0	0	0	0	0	0	0	0	0	0	0	0	0	0	0	0	0	0	0	0	0	0	0	0	0	0	0	0	0	0	0	0	0	0	0	0	0	0	0	0	0	0	0	0	0	0	0	0	0	0	0	0
Bra023326	0	0	0	0	0	0.0669989	0	0	0.0468045	0.315074	0	0.0703175	0	0	0	0	0	0	0.191826	0	0.133018	0.0479463	0	0	0	0	0.0487158	0	0	0.100659	0.165083	0.1486	0.0466873	0	0	0.05446	0	0.0631734	0	0	0.26798	0	0	0	0	0.193763	0.0629394	0	0	0.111239	0.0610309	0.050949	0	0.0628957	0	0.272709	0.118448	0	0	0	0	0	0	0	0	0.145209	1.01258	0.105505	0.329453	0.677147	1.85828	1.49683	1.15392	0.87837	0.7894	0.47955	0.215242	0.571971	1.25924	0.714972	0.792388	0.781327	0.309995	0.531704	0.597151	0.745422	0.806838	0.393489	0.439085	0.473735	0.401245	0.252711	0.835584
Bra023327	0.950303	1.02109	0.935384	0.788451	0.845036	0.947541	1.11732	1.3412	1.0789	0.752556	0.90304	1.42326	1.77646	2.47888	2.8974	2.63785	2.18172	2.97517	1.20199	1.41744	0.690142	1.20326	0.958501	1.35771	1.15899	0.957133	1.42958	1.1355	1.05708	1.49342	1.37137	0.936707	1.41285	1.11491	0.8834	1.12623	1.43057	1.07321	1.19147	2.42149	1.72884	2.02379	1.74168	2.92319	2.19751	1.4924	1.22573	1.74476	1.32258	1.09311	1.74668	1.09052	1.93575	1.31376	0.904987	1.17003	1.16428	1.37095	1.42726	1.21599	1.26948	1.23683	1.40914	1.80927	1.33391	1.70005	2.09455	2.60721	1.97211	2.1875	1.9153	1.9032	1.12868	1.82409	2.12679	1.37906	1.39824	1.19621	2.03881	1.56154	1.68149	1.0733	2.19905	1.47072	1.86189	2.21415	2.15916	1.37945	1.21643	1.4407	1.67635	1.70244	1.6756
Bra023328	0.499677	0.340477	0.494268	0.188418	0.0870611	0.40506	0.717536	0.248841	0.213093	0.492537	0.270699	0.4262	0.812949	0.78424	1.07658	0.52943	0.695832	0.727708	0.334935	0.575929	0.815787	0.423762	0.845077	0.500284	0.54637	0.811671	0.779565	0.641562	0.361167	0.768684	1.00487	1.00663	0.807282	0.321158	0.781519	0.732049	1.58359	2.45646	1.38627	1.37524	1.14095	0.948167	0.928994	1.47591	0.585287	1.02215	0.97849	0.823304	1.22561	0.894829	0.85484	1.70652	1.18783	1.22363	0.625541	0.960913	0.856958	0.691713	1.2383	1.2694	0.73166	1.21971	0.688125	0.61611	0.67695	0.501082	1.46123	0.966381	1.02193	1.06402	0.940567	0.590925	0.897628	1.11127	0.991445	1.27659	0.59692	1.03216	0.666184	0.849308	0.731583	0.343899	0.552379	0.913942	0.861527	0.64859	0.52032	0.706467	0.760677	0.778574	1.03223	0.88911	1.26635
Bra023329	0	0.112625	0	0.336038	0.231612	0.867793	1.6656	0	0.226541	0.0849513	0.111453	0.795251	2.00425	0.780081	1.01218	0.0898473	0.62364	0.524352	0.0804061	0.663782	1.79956	0.794784	0.877124	0.623838	2.72797	0.574506	1.18539	3.04968	0.969231	1.17129	1.82462	1.59554	3.65525	0.576762	0.758576	1.76427	6.46502	9.83915	9.65636	2.98619	2.84613	0.78162	1.63339	2.54515	0.935922	1.54074	3.03815	2.66173	1.93168	2.78353	0.721024	8.00394	6.17622	4.33299	0.685035	1.07914	1.79687	0.904424	0.287165	0.663876	1.3909	1.38642	2.13676	1.56688	0.340057	3.1402	2.94684	2.52149	4.42525	1.22282	1.00994	1.79303	1.05869	2.50036	3.21157	1.26303	1.0795	0.668587	0.088671	1.09912	0.7145	1.95247	2.34593	0.473323	0.971863	1.03559	0.810775	1.3779	1.6597	1.0656	0.747138	1.75384	1.3669
Bra023330	0.676858	3.35582	2.38034	1.72523	0	0.158931	1.39111	2.90581	1.29904	0.0356304	0.0350198	0	0.0632871	0	0.164571	0.0259972	0.0258195	0.0412756	1.66225	0.0247167	1.55054	1.60749	0	1.65421	1.90491	1.87108	1.53834	0	3.28937	0.00824151	1.73588	1.54414	0	2.07853	0	1.24445	0	0	1.931	2.32464	0	0.0184914	3.2573	0.0105174	3.63686	0	1.56421	1.61639	1.85055	2.87493	0	3.28703	0	0	0.113132	3.19887	1.63917	0.00916066	2.34527	1.88208	3.34284	3.46603	1.73404	2.94749	0.180159	1.68527	0.974525	1.36585	1.54437	1.74384	1.78478	1.44536	1.22712	1.53573	1.47399	1.14364	1.39095	1.27645	1.49773	1.70748	1.67702	1.50052	1.98536	1.51148	2.77382	1.91751	2.01714	1.81626	1.52852	1.92006	1.75277	2.21228	1.76578
Bra023331	29.4915	34.228	36.4284	37.1642	37.9513	32.2774	31.8086	45.9344	36.1425	24.7195	31.3401	26.7525	19.0888	22.4504	19.8883	19.5087	19.6566	18.3371	14.751	10.1566	14.4138	12.1441	10.1219	15.1079	17.2511	15.4666	15.9325	13.0173	17.8608	15.1405	16.1953	16.4771	15.0068	18.0451	19.2409	15.5455	12.4281	15.4613	14.9829	20.0189	10.924	15.949	17.7353	15.5621	18.1957	14.482	19.0099	13.2691	13.9312	16.5858	14.873	14.5191	12.3595	12.844	13.3512	13.9869	12.945	9.85447	15.0863	14.7222	16.8499	16.5641	13.5478	17.0414	14.0432	17.1133	14.9346	15.766	14.0403	13.392	13.5931	13.5602	14.124	12.5748	13.9666	15.861	14.4269	15.7796	14.1074	13.4078	14.4653	14.728	13.2577	12.7993	15.8858	15.4254	15.4453	16.2353	17.3152	16.6017	19.6341	17.7269	19.9729
Bra023332	1.19368	1.54933	0.75922	0.599739	3.38446	1.41878	0.989085	1.72519	0.811112	0.353839	0.265116	0.541549	1.02477	0.944649	1.25034	1.80025	0.663552	0.296144	2.11899	1.44465	1.57615	4.74691	5.50315	4.70995	1.2741	2.13559	1.68458	1.64865	1.15068	2.07996	1.32231	0.999041	0.942129	0.397019	1.6169	1.35881	5.94503	4.05827	1.63428	1.74195	2.83022	1.43809	0.0707813	2.13884	1.35783	0.682011	0.181458	1.39715	1.77199	0.747419	3.34206	5.1364	4.55453	8.27582	1.26154	1.87686	1.87673	1.63645	1.53726	0.864171	0.950353	2.54213	0.913984	1.65671	1.50771	1.02219	1.18823	1.62143	1.63355	1.76495	4.05014	1.48911	1.46083	2.16128	2.4638	1.84262	0.620375	0.649417	1.96463	1.77413	1.92731	1.85095	2.38486	1.08691	2.64328	2.48162	1.79129	2.05502	2.16567	2.90516	1.43398	2.43124	2.98553
Bra023333	13.8441	15.496	12.2141	8.91977	8.45756	11.779	15.4325	10.5035	6.69215	6.36455	4.73693	9.97921	18.1385	21.3564	17.6993	24.2781	25.7223	26.7701	10.8965	9.88061	10.0697	9.61441	7.839	10.736	18.0776	17.4007	13.0478	11.5919	8.44271	10.7034	15.1961	12.6181	9.98345	12.1705	11.1178	8.50863	7.22921	15.1847	9.2189	29.2497	25.2513	36.524	35.2957	20.1567	23.1784	20.0944	10.6276	9.39289	9.42698	10.9476	12.5896	18.3627	20.3797	20.7177	21.7805	17.1733	18.1507	9.48022	10.4437	13.5934	12.3823	11.4983	9.92782	19.7739	11.0621	12.4525	22.7479	15.2305	17.5785	13.2826	12.6969	11.2667	10.31	12.424	15.6056	7.97035	12.3389	11.4672	12.2234	12.1646	14.7455	14.3804	16.8985	13.1565	16.6415	14.4317	14.3192	12.7242	8.15463	12.4997	10.8395	10.5692	9.13888
Bra023334	5.95727	11.6997	0.899164	9.66051	9.85902	12.0367	8.46968	14.2233	17.3106	6.61802	6.81555	6.31255	11.1747	8.04868	8.64295	15.8021	13.8464	4.14419	17.3358	10.2976	18.8101	19.4459	24.5236	17.605	5.62047	0.558457	11.7686	8.35241	8.21931	19.095	9.10755	4.65145	7.08216	6.28682	6.95764	2.26759	27.3232	20.2704	27.2468	11.9048	8.3071	11.4592	23.1859	11.9813	14.7634	12.0516	15.2293	14.7059	10.5004	18.4691	23.5809	25.5958	27.647	25.2007	19.7187	8.43003	7.0265	14.9919	12.9244	8.96173	13.8923	5.83417	16.2445	6.28468	6.31723	13.1479	42.7678	44.2386	83.9638	6.5071	6.79653	15.0358	6.92161	9.89391	4.51802	12.1198	13.2025	15.8336	5.40488	5.80097	17.3149	7.38368	7.61193	7.11987	10.1072	3.75891	7.67653	5.11488	8.65188	7.59802	9.51486	12.6952	22.0166
Bra023335	6.58865	4.74347	7.50351	9.84458	7.29234	6.29422	8.31469	10.497	8.44518	6.26796	6.76067	5.89508	7.48541	9.34111	7.90682	6.47001	5.70799	6.37407	3.08101	3.21791	3.79834	3.2279	3.31081	3.85995	6.985	4.87835	6.09114	5.53885	5.29189	6.68789	4.44523	5.40094	6.43579	6.30278	4.6417	6.00919	5.52007	5.68331	5.04131	9.00368	4.71401	8.34866	8.69464	8.78208	9.37266	4.86574	3.59823	4.87644	3.29023	3.76963	5.12484	11.0968	12.3049	8.17726	5.58489	4.99126	5.55942	5.28671	5.5457	5.60985	7.60309	4.11815	3.39394	5.13933	5.69244	6.76517	13.4524	14.3856	12.0283	4.66215	4.70986	3.90268	5.32225	5.42847	4.96408	4.13993	5.64872	5.32732	3.60377	3.69977	5.61925	3.76121	3.81566	3.56823	3.9373	4.2561	5.18931	4.03505	5.01324	5.09903	5.42496	6.18961	5.69361
Bra023336	5.01232	3.78616	5.51815	18.2962	3.33457	4.00203	46.2814	4.55668	4.47909	3.34894	3.96092	5.35483	9.17137	10.3846	4.46758	12.512	4.12697	5.79637	4.2274	3.51631	3.94397	4.07341	4.58839	5.00029	5.33358	3.37497	2.89811	6.88653	5.59937	10.5384	4.64714	2.94098	5.30627	5.01937	3.80915	6.79343	5.93253	9.62358	3.49913	5.45731	3.85615	5.95571	5.36205	5.78176	5.73907	7.42684	10.3219	5.3525	6.23514	5.95105	12.7876	19.8749	14.7778	16.9682	6.52753	9.22566	9.18467	4.98103	5.29624	3.64149	5.54407	3.88113	2.53735	6.23589	4.86178	8.85731	62.5277	50.7787	31.1523	5.30576	6.56421	5.51121	4.99599	5.13806	5.84483	5.87738	6.01559	4.91068	4.74933	4.81215	6.60454	4.348	3.98716	5.84431	4.31498	3.91323	3.93451	6.46222	5.22784	9.82854	3.59346	4.25432	3.83712
Bra023337	38.1257	40.6691	38.748	49.0955	40.7083	40.0598	37.0826	44.8205	40.1936	34.8467	39.2175	38.1056	34.6374	32.0006	35.0335	38.8736	31.4445	38.8795	32.4009	31.3446	33.7605	32.9064	34.8068	37.8218	31.6323	28.1383	28.9786	33.8928	24.5767	37.9988	31.7094	21.2941	33.4957	24.8542	33.8932	34.0973	30.4274	34.4541	22.1235	37.2419	33.8206	44.2443	34.6355	39.7119	36.5662	35.5151	34.7203	32.3254	30.8438	35.05	33.9565	32.2254	33.9441	34.5435	32.1907	28.0816	28.6233	35.6283	35.06	32.2235	33.3008	30.6192	22.3013	33.261	25.9435	35.527	41.8391	35.6206	33.3875	23.3406	28.3317	25.6602	24.5593	26.5704	26.3921	24.4181	24.2071	26.7917	24.9819	26.6861	27.4594	24.5386	24.1961	23.2649	26.1265	26.7091	25.5128	23.4242	25.4472	26.4143	27.5875	29.3158	27.055
Bra023338	0	0	0	0.0670079	0.162535	0	0.0206913	0	0	0.033902	0	0	0.0173683	0	0	0	0	0.0317307	0	0	0.0276582	0	0	0	0	0	0	0	0	0	0.0519147	0.046081	0.0438338	0	0	0	0.018201	0	0	0	0	0	0	0.0202142	0	0	0	0	0.0537947	0.0682915	0.0190199	0.0942968	0	0	0	0.0140611	0	0	0	0	0.0509734	0.0342823	0	0.01646	0	0	0.0693802	0.0983034	0.0671993	0	0.0618381	0	0.0812558	0	0	0	0.0335525	0.0324213	0	0	0	0	0	0	0	0	0	0	0	0.0188852	0	0	0.0190357
Bra023339	131.209	100.867	99.2412	119.6	100.752	156.76	194.013	188.225	279.811	222.762	395.799	307.729	240.603	271.144	204.355	55.659	51.6735	47.6833	73.3988	32.4271	119.68	288.39	324.087	214.539	143.77	79.9507	78.8584	90.4233	107.566	173.343	128.419	78.3436	96.142	125.108	97.9868	101.038	207.108	395.376	227.649	89.1473	64.5733	172.008	126.355	86.098	82.1403	56.3004	78.088	79.6498	65.8681	75.0128	244.054	544.328	600.801	855.523	146.117	103.137	137.389	65.6943	180.201	69.9589	105.488	42.8678	80.008	92.9036	59.0896	164.704	1060.89	975.704	807.652	71.4407	117.479	132.308	119.674	114.72	129.441	1368.85	1390.64	1667.82	96.8107	145.256	121.944	177.184	139.981	113.949	119.565	185.114	252.889	317.639	533.462	1046.38	196.66	134.301	262.678
Bra023340	4.31249	2.91475	3.49724	2.97271	5.69906	5.83433	2.99918	3.64817	3.35284	5.37006	4.25464	2.62592	4.5556	6.5193	14.9594	6.35509	4.90829	9.65249	3.33039	3.95447	4.96744	3.44179	8.01531	4.08412	1.41214	1.18341	0.290307	2.65011	1.01339	4.81477	2.19352	3.55712	1.63695	2.73652	1.05243	1.63273	5.43064	3.59427	4.45429	3.79283	1.92949	4.73754	6.4987	5.0753	5.33233	5.35608	6.34544	3.06258	4.52618	3.88744	4.2575	5.19005	6.1124	5.49708	2.49905	3.53406	1.88219	2.14357	3.63011	1.03064	2.82554	2.39187	2.91587	0.910839	3.51113	1.78929	13.0651	14.608	20.6094	1.94216	4.66207	3.77686	3.35743	4.11319	4.70402	5.59194	8.99318	5.43458	4.18005	4.85941	5.14178	4.13908	3.13354	3.21749	4.33344	2.6745	2.3117	3.10929	3.98817	4.73025	7.12089	7.26739	7.17827
Bra023341	10.3864	9.71104	10.2004	11.4786	10.1163	12.9856	11.1784	10.0825	11.8742	13.7389	13.2422	10.0675	21.4159	18.0191	16.6973	16.0544	14.1364	14.5756	12.9652	12.4646	13.612	14.2484	11.6425	11.184	13.1878	11.4756	10.5212	13.0446	13.0931	14.0919	12.5983	9.00151	12.6623	12.4492	9.76871	12.451	18.5447	24.343	15.9959	15.4965	14.7207	24.1925	18.2194	17.4727	18.3329	13.5145	19.7659	15.3549	14.2665	14.517	15.505	21.1758	21.6597	23.4035	15.378	15.2293	14.5473	7.74165	13.2166	14.8511	15.1618	14.667	14.9139	12.3969	13.8672	21.7517	27.7652	26.4153	26.0569	18.9985	16.0404	14.3373	13.9583	16.2781	15.9425	10.223	14.4257	17.6501	14.426	16.7333	17.6122	11.848	15.2513	13.3996	13.19	14.1635	12.7782	16.1796	17.7948	13.9181	16.493	15.2116	16.4092
Bra023342	0	0	0	0	0	0	0	0	0	0	0	0	0	0	0	0	0	0	0	0	0	0	0	0	0	0	0	0	0	0	0	0	0	0	0	0	0	0.0867772	0	0	0	0	0	0	0	0	0	0	0	0	0	0	0.136399	0	0	0	0	0	0	0	0	0	0	0	0	0	0.381613	1.78291	1.27177	1.11418	0.818523	0.072258	0	0.520885	0	0	0	0	0.355995	0.322101	0.430171	0.159755	0.0829545	0.265937	0.397215	0.076639	0.744467	0.974306	0.875245	1.02696	0.152625	0	0.159239
Bra023343	7.13149	3.84805	2.39399	0.988063	1.96992	3.13604	3.29706	4.98268	4.33847	7.01759	4.95311	3.65803	51.3687	28.588	42.6663	44.8472	36.1686	47.0589	41.3318	51.2084	47.1341	47.9965	28.2961	45.5198	30.7791	21.9718	36.766	30.2602	23.3058	22.2381	25.5291	10.946	24.0512	22.483	17.5442	24.3399	25.7781	15.5643	26.0645	37.9841	46.2255	44.6595	44.2764	50.019	52.2235	56.8821	33.8152	36.6455	21.7346	37.9248	20.5165	65.5164	57.5006	41.9976	38.2254	34.4325	32.3082	24.5477	31.4071	35.2446	22.3534	32.7395	16.9446	35.237	25.131	22.042	8.79791	7.8482	7.02995	27.1151	26.7108	23.6265	20.5728	26.8554	29.7036	14.6703	11.4818	13.7664	24.7319	21.9502	17.5464	18.4814	28.1765	19.9673	22.1784	19.8717	14.7911	10.2985	10.8167	8.22186	9.86944	10.4318	11.5684
Bra023344	3.28655	6.8604	9.183	8.31535	13.4123	10.1186	23.171	19.7186	14.5751	6.80422	9.34584	13.8754	1.72121	2.95161	0.931392	2.22214	2.00319	2.10439	0.649723	0.687472	0.68148	1.12933	2.22372	0.978688	1.75579	1.77711	2.53912	0.730711	1.85955	3.75508	1.57465	5.95282	2.34265	4.04268	1.8697	2.51894	1.55125	3.67579	3.44558	1.2547	0.743768	1.96985	0.819179	1.11079	1.87226	0.92171	1.77504	1.15242	1.9541	1.77907	3.52278	1.22097	1.95915	3.23474	1.13744	1.42553	1.73469	1.88358	3.4135	1.53186	2.39867	1.46654	2.07501	0.717164	2.398	2.70657	1.70903	2.46847	1.92553	1.61538	1.8161	1.57388	2.7255	2.31375	1.75605	4.34041	3.21143	2.96491	3.7238	3.15764	2.54534	2.4543	2.27328	1.88995	3.32375	3.33361	4.28752	4.05116	5.50533	5.30032	5.13573	4.5561	5.10794
Bra023345	0	0	0	0	0	0	0.0988989	0	0	0	0	0	0	0	0	0	0	0	0	0	0	0	0	0	0	0	0	0	0	0	0	0	0	0	0	0	0	0	0	0	0	0	0	0	0	0	0	0	0	0	0	0	0	0	0	0	0	0	0	0	0	0	0	0	0	0	0	0	0	0	0	0	0	0	0	0	0	0	0	0	0	0	0	0	0	0	0	0	0	0	0	0	0
Bra023346	0	0	0	0	0	0	0	0	0	0	0	0	0	0	0	0	0	0	0	0	0	0	0	0	0	0	0	0	0	0	0	0	0	0	0	0	0	0	0	0	0	0	0	0	0	0	0	0	0	0	0	0	0	0	0	0	0	0	0	0	0	0	0	0	0	0	0	0	0	0	0	0	0	0	0	0	0	0	0	0	0	0	0	0	0	0	0	0	0	0	0	0	0
Bra023347	10.3516	11.7442	13.0273	18.4537	14.5663	11.195	16.7136	15.8789	12.1669	7.04263	10.6483	11.1541	7.47971	8.50099	6.68777	7.47796	7.02319	6.43358	4.10142	4.06378	3.84789	3.76364	4.07943	4.15341	6.87261	6.28704	7.94725	6.18939	5.6375	6.85601	7.13322	8.137	6.62997	7.77149	5.84913	7.14226	4.22431	5.60198	4.30127	6.32102	5.72418	8.13476	7.03999	7.23378	7.79154	4.12157	4.65162	4.54105	5.80083	4.5382	7.33959	5.52347	4.52771	5.05925	5.39604	5.05884	5.98688	6.4227	7.60078	5.53621	3.97911	4.40767	5.18524	5.44851	6.43591	5.04141	7.12315	5.07934	6.34355	5.01515	5.25159	4.22215	5.82007	5.23266	5.63537	5.30491	6.193	5.58601	5.37397	5.15836	5.84455	5.68434	6.33537	5.86757	7.71198	7.68427	8.34747	7.24006	6.86016	8.28042	7.84154	7.48	6.67174
Bra023348	1.88603	0.900502	1.01206	0.856363	1.27108	0.917338	1.72876	1.97492	1.92867	1.43897	1.58185	1.02693	2.39575	1.50921	1.37784	0.641889	0.955983	1.64188	0.73954	0.997417	2.32388	1.74239	1.58179	1.25132	2.35686	1.31709	1.10581	2.30213	1.20417	1.82457	2.21352	1.44006	1.87057	1.53601	1.46827	1.40325	3.37689	2.90004	2.48362	2.82791	2.33786	3.01626	2.49418	4.10038	1.38604	2.08361	2.08931	1.88491	1.40843	2.26363	1.49345	2.88444	2.8068	3.30809	1.52362	1.64852	1.69212	2.30469	1.92076	1.99059	2.25022	1.81895	1.35508	1.66124	0.801709	1.5607	2.68095	1.3324	1.92686	2.41365	1.74997	1.80847	2.03925	1.77813	2.41554	1.67344	1.5483	1.25045	1.29475	2.37292	1.57311	1.93189	1.8897	1.36733	1.75895	2.00104	1.4145	1.20662	1.98241	2.04704	1.28372	1.41221	1.88052
Bra023349	0	0	0	0	0	0	0	0	0	0	0	0	0	0	0.0128697	0	0.0343487	0.0109881	0	0	0	0	0.0113827	0	0	0	0	0	0	0	0	0	0	0	0	0	0	0.0394081	0	0	0	0	0	0	0	0	0.013682	0.0129608	0.0124328	0	0	0	0	0	0	0	0.0126834	0	0	0	0	0	0	0	0	0	0.024023	0	0.0116215	0	0	0	0.0112613	0	0	0	0	0	0	0	0	0	0	0	0	0	0.0276042	0	0	0.0394195	0.0639072	0.0140508	0.0132446
Bra023350	1.89905	1.82422	2.29457	1.84585	2.18669	1.94023	2.05504	2.42778	1.93465	1.63582	1.48574	1.58634	3.77737	4.14917	2.84087	3.67601	3.08024	3.9812	1.92623	1.40737	0.818932	1.28874	1.3141	1.25882	2.5571	1.77493	2.52244	1.9473	1.83838	2.60574	1.7333	2.3982	2.51477	2.32462	2.4999	1.77349	1.77208	1.25191	1.40832	4.3788	3.50425	4.87036	3.71324	4.16474	4.67254	3.00934	2.09428	1.98099	1.65554	1.78082	2.76584	2.90367	3.01694	2.53811	3.06025	2.63951	2.32841	1.88878	2.83444	1.38068	1.53414	1.73652	1.69014	2.38932	1.70341	1.78321	4.55651	2.41155	3.77138	1.65458	2.29993	1.61165	1.65269	1.972	2.5813	1.92642	1.27152	1.48977	2.12443	1.94534	2.00769	1.83407	2.11271	2.04045	2.60362	2.86973	2.16419	2.32654	2.28214	2.01497	1.97839	2.11663	2.52974
Bra023351	2.00309	1.50559	0.495853	0.298146	0.69501	0.216427	1.66	1.65287	1.6277	1.07424	0.815542	0.839431	14.3373	15.9401	6.92349	5.32452	3.92309	12.7446	0.311165	1.29829	0.673222	0.207098	1.15339	0.474759	1.84731	1.56239	2.73951	1.79725	0.355209	2.2834	3.39603	0.803706	2.08265	0.893716	0.273185	1.06939	4.32961	5.00574	2.43469	5.72712	5.39062	9.39855	13.9505	11.1964	21.4407	2.46556	2.04385	2.73101	0.685663	1.58545	1.78558	4.19105	3.88043	6.24684	2.53653	2.31845	2.44944	3.70538	3.27573	2.08324	2.57131	0.834707	2.0433	1.40343	1.9787	2.52563	0.853957	1.04233	2.92635	0.368015	0.881823	0.693743	0.40529	1.19321	0.782893	0.518559	0.17576	0.281052	0.570984	0.902059	1.37238	0.654237	1.27095	0.648979	1.3558	1.36069	0.267607	0.424185	0.886786	0.127689	0.321124	0	0.19305
Bra023352	3.25791	1.40294	2.17962	2.82833	2.6676	2.43765	4.62965	2.7266	4.55186	2.38567	3.29462	2.71476	2.47933	2.61569	1.68866	1.48103	1.10203	1.01168	1.19411	0.839899	1.8698	1.88228	1.20398	1.26576	3.47924	2.28606	2.64965	1.95043	1.72843	2.2764	2.31324	2.08218	2.61082	1.98871	2.37823	2.72523	1.85915	4.60222	1.72289	1.79385	1.96954	2.14937	2.04621	2.88535	1.61427	2.24015	2.12237	1.83513	3.88919	2.66494	3.96604	1.2719	1.78378	3.14	2.33197	1.37519	1.69801	3.10791	2.95489	1.48808	2.08803	1.24865	2.08241	1.40305	2.17406	2.42523	2.4114	2.64517	3.44163	3.58712	3.41399	1.5526	2.77222	2.17219	2.78476	2.70922	2.36664	2.57988	1.9638	3.37617	2.71566	3.43157	2.53369	4.24857	2.89271	3.21664	2.67409	2.72721	3.38094	3.88543	3.99088	3.96121	4.62522
Bra023353	56.3332	88.3099	95.0831	156.767	80.6028	74.1128	174.25	92.4416	63.547	44.38	132.185	93.4432	120.076	151.143	98.8672	104.224	77.3857	81.3	32.6018	18.4032	14.8955	21.776	14.8811	21.4073	62.5255	65.5425	52.561	48.2234	44.7781	49.8451	51.3283	61.7806	39.5071	41.7897	49.6945	46.7115	15.2621	39.0615	21.399	111.414	79.63	101.956	88.7964	63.0839	54.5379	38.9945	22.8088	29.6219	22.6675	25.1935	40.7211	71.1297	49.1499	47.1642	63.5635	32.7225	53.3817	29.5319	73.4687	46.2336	59.982	44.9459	36.6922	65.847	54.6156	76.1779	149.681	70.1431	93.8122	47.9725	62.2424	42.1495	32.6914	45.2144	45.9939	85.1945	95.4412	85.7129	40.7203	32.2879	27.7955	28.8675	34.7377	60.5899	64.2225	70.4618	72.972	65.2617	66.0402	135.447	25.6535	35.9794	21.2768
Bra023354	7.57205	7.23444	7.55764	10.0729	8.13585	8.55527	8.85139	8.45992	7.09523	5.54921	9.03099	7.39875	9.93914	10.397	9.53904	7.70455	8.78245	9.4003	5.06366	5.38776	6.20643	6.01249	6.01816	5.61432	9.05447	6.86421	7.56819	7.6583	6.28111	9.26338	7.41661	6.84385	7.74246	6.37256	7.57845	7.06581	7.51497	8.99441	6.74757	12.1009	10.1672	12.7927	10.9276	12.0745	10.9522	8.83258	8.04913	7.54831	6.40321	8.46383	7.26934	10.6591	9.79313	8.52822	7.47914	7.5815	6.57256	5.75531	9.19828	6.1235	7.41129	6.48249	6.03049	6.80233	5.62797	8.66722	10.8611	8.42775	9.10975	5.78739	8.20193	6.5522	5.72625	7.2335	7.54729	6.61713	6.15278	8.22962	7.0238	5.64586	5.78216	6.4899	7.18785	7.13861	7.13535	6.94752	5.66784	5.838	5.94628	7.31166	5.77889	6.39358	6.5429
Bra023355	0	0	0	0	0	0	2.73927	2.5794	1.24723	0	0	4.15864	0	0	7.21486	3.26349	0	2.53966	0	0	0	0	0	0	0	0	0.689322	0	0.0876751	0	0	0	0	0	0	0	0	0	0	0.108673	0	0.277351	0	0	0	0	0	0	0	0	0	0	0	0	0	0	0	0	0	0	0.175893	0	0	0	0.239691	0	2.71172	4.42842	3.43321	6.64217	9.15274	5.3832	8.88292	8.50945	7.42863	5.80536	8.28643	7.2096	10.0287	6.93246	10.2865	6.01147	8.46011	5.72481	11.4854	9.56685	9.01534	7.19783	7.69111	7.61635	7.61124	6.88906	7.20581
Bra023357	1.60043	0.202271	0.478809	0	0.207831	0.58352	0.373224	0	0.406603	0	0.999297	0	1.25911	1.15494	0.700077	0.398875	0.474727	0.923114	0.21423	0.147872	1.11971	1.20358	0.389939	0.83396	2.77139	1.61485	0.145099	0.956463	1.3882	1.04263	1.95035	0.517176	1.24537	0.512336	0.670897	1.47734	1.91993	2.50203	0.364114	0.805918	0.100329	0.517413	1.88841	1.86325	2.11891	0.872374	1.67789	0.907368	0.857846	1.83803	0.81638	3.43193	2.63049	0.7504	1.59232	1.76547	0.708228	0.339039	0	1.09309	1.15089	0.246234	0.755475	1.46563	0.905568	1.52599	0.505377	0.707282	1.24041	0.867473	0.376531	0.238841	0.313105	1.14926	2.25941	0.407895	0.79953	1.00447	0.157151	0.532373	0.474803	0.69962	0.1821	0.583068	1.30509	0.168176	0.362613	0.575064	0.71859	0.0866088	0.752368	1.01513	0.96024
Bra023358	0.137459	0.0175706	0	0.0345573	0	0	0.0160035	0	0.0938251	0	0	0	0	0.0372391	0.0571991	0	0.0127257	0	0.0229704	0.0364943	0.0106594	0.0465417	0	0.0305284	0	0	0	0.0644024	0.0258287	0.0121737	0	0.0236658	0.056332	0	0.0584088	0	0	0.0146158	0	0	0	0.0410468	0	0	0.0291741	0.0764117	0	0.0576352	0	0.0394149	0.102617	0.0363011	0.0603386	0	0.0119627	0	0	0	0	0	0	0	0	0.0126587	0.0121101	0.0114452	1.54906	0.706904	0.426487	0	0	0	0	0.0130591	0	0	0	0	0	0.0142643	0	0.0149338	0	0	0.0444198	0.0140702	0.0306509	0.0138716	0.0272886	0.0437731	0.0709544	0.0312028	0.0735369
Bra023359	3.30499	2.14602	3.65046	2.51722	3.66082	2.07838	2.6749	3.93483	2.91236	2.59782	3.4718	3.5511	3.61142	3.24666	4.03934	4.08523	3.90576	4.50498	1.78512	3.05048	2.78609	2.69031	3.08128	2.75056	2.97089	2.36116	1.83602	1.44315	1.04495	2.02973	1.64817	1.79392	1.52593	2.27423	2.03214	1.79845	2.52678	3.89344	1.90757	2.64083	1.97669	3.04946	2.43727	3.46866	3.65521	2.32364	1.93908	2.32996	2.20142	1.50549	1.64246	4.60628	6.60268	2.75165	1.93686	1.32304	1.27831	1.97513	1.90805	1.53062	1.88283	2.26059	1.18902	2.50606	1.19179	1.37887	23.1291	12.6196	11.6813	1.81592	2.23142	2.69437	1.42996	1.44172	2.71948	2.38964	1.01657	1.81722	1.35121	2.24532	1.73128	2.41107	3.97413	1.66129	3.02616	2.30795	3.43499	2.35254	2.30865	2.81717	2.43188	2.21961	3.01171
Bra023360	9.00463	5.33172	8.90173	104.555	205.548	224.602	8.65094	6.74344	7.0666	1.31015	3.17333	3.23198	1.71832	3.03206	0.35458	2.06137	0.32261	0.210272	1.55275	0	0	1.33587	1.90155	2.4947	1.6548	0.925839	0.493385	0.216376	0.782893	0.402252	0.876446	1.00662	0.748833	2.5057	4.407	0.113068	0.507856	1.34104	1.49399	0.275953	0	0.471661	0.917672	0.134113	0.25223	0.132924	0	0	0.582905	0.802459	1.59999	0.938721	1.22693	0.127689	0	0	1.08783	0	0.569	0	0	0.111565	0.2081	0.337136	0.10269	0.299083	4.26377	2.67286	0.682954	0	0.824961	0.649545	0.213363	0	0	0.277212	0	1.25761	0.859818	1.08584	0	1.5083	0.121948	0.907348	0.924802	2.02489	0.241503	10.2919	10.5932	10.7446	5.55763	2.33595	4.54031
Bra023361	2.52152	1.03644	0.735311	1.22651	2.03759	1.85943	2.46334	2.1524	3.29631	3.19528	2.56185	2.12059	3.39388	3.37898	2.23093	4.60413	3.28227	2.36387	1.66112	1.98169	2.74481	2.53728	3.10326	2.30302	1.87703	2.10442	3.00876	2.10851	2.50165	2.71717	2.27165	2.113	2.89616	2.54704	2.41017	1.9914	2.11812	2.03888	3.0036	2.81589	4.19528	3.07848	3.66806	3.7275	2.86005	2.48137	2.73799	2.09102	2.49707	2.38974	3.88187	3.39597	3.92906	3.95267	2.89874	2.79956	1.84008	2.6503	2.56355	1.97406	2.34051	2.54673	1.83289	1.84755	1.05154	2.19178	1.77733	2.58739	2.35449	2.89462	3.11268	3.79499	3.08262	3.06251	2.72778	3.87705	4.0149	5.44323	2.44119	2.78548	2.70043	3.647	3.62258	2.10515	4.21676	4.22712	3.8991	2.57335	4.56027	3.3337	4.14527	4.04315	5.67042
Bra023362	0.811843	0.431749	0.539395	0.947025	0.492429	0.458049	1.27029	1.10429	1.28571	0.693961	0.308567	0.615067	4.06661	4.41907	3.37633	2.57733	2.05967	4.90177	1.04114	1.36728	1.53567	0.725318	1.18262	1.26873	2.88612	1.90491	1.57512	1.72721	1.38996	1.72865	2.21924	2.34635	1.78753	3.18254	0.705783	1.20318	1.94028	3.22761	3.25678	6.81286	4.93648	6.01981	7.03705	4.56723	3.99389	2.97212	2.87158	1.96915	1.50056	1.82328	1.1767	4.58121	4.12502	5.74689	2.64277	1.93251	1.09164	1.75285	3.98056	1.86306	2.22373	1.30959	1.82422	2.17473	1.48656	1.95947	4.57668	5.54989	5.29025	1.18717	1.55043	1.41388	1.65928	2.11179	1.45151	2.58882	1.19876	0.991142	1.15421	1.52453	1.46192	0.844656	1.48213	0.877304	1.99651	1.41302	0.789135	0.982926	1.21191	0.882241	1.45621	1.06472	1.2451
Bra023363	22.346	20.7055	13.3691	23.9169	20.7398	16.5963	18.0253	24.2212	16.612	15.6617	19.8972	17.2922	32.356	27.3532	26.1848	25.8294	29.5355	25.3854	11.7906	11.072	15.5583	15.4512	13.983	13.7138	19.9643	19.4955	11.5329	16.3796	15.028	19.4424	19.185	11.8149	16.0515	17.1409	15.8434	17.1253	20.8329	23.0684	16.5414	29.4104	26.3769	35.3431	35.7252	26.0341	32.9295	21.3425	16.701	13.5459	17.078	15.2026	20.8242	23.454	21.2285	23.1874	20.2909	19.7138	11.0309	14.2065	25.1774	24.8705	17.5214	20.9211	13.1471	15.062	14.234	26.7397	54.0254	42.417	55.2625	18.7348	25.4691	15.5458	15.1974	13.8488	19.3923	23.0642	20.5891	27.8745	21.0293	19.677	16.1643	13.491	19.1133	17.7204	18.7317	20.4662	19.2909	20.8258	15.8732	16.795	13.7821	14.075	11.5697
Bra023364	36.9974	37.8499	30.9538	34.2364	34.2803	31.3209	32.2845	34.4675	29.4617	43.3527	39.4829	39.8444	33.7177	40.5536	32.7093	35.192	26.0728	33.4498	33.243	41.6538	26.0602	33.6471	31.9824	37.4005	32.8839	29.0144	29.905	27.7468	29.2554	29.726	30.5303	25.8303	28.4378	23.624	29.8379	30.8149	23.978	34.2332	24.3004	22.2738	20.9092	25.3587	18.9486	19.6492	17.3048	26.8694	20.935	24.8482	30.0722	28.3521	24.373	17.1842	19.1434	19.9001	20.0131	35.0322	26.5494	33.8016	31.9853	29.1514	28.0573	32.4921	26.3276	34.2305	22.6939	33.3393	13.5125	14.2795	12.5237	27.5549	25.8513	25.297	24.5632	26.8157	25.3982	27.452	29.2935	26.1121	30.7299	29.6408	27.9471	29.8192	28.3719	27.8055	27.4387	26.8881	25.1173	25.6062	26.2922	25.6334	32.5773	28.313	26.8615
Bra023365	142.448	125.616	167.977	232.864	229.759	182.015	221.92	204.683	200.904	135.647	145.615	160.832	73.266	161.404	100.657	139.431	31.2298	123.433	78.8009	57.4058	31.4328	55.0297	62.2399	45.3715	49.201	25.5364	37.2898	72.6499	53.179	85.1354	34.6933	56.2128	26.0884	47.6963	46.6604	30.1974	40.8132	28.8269	61.868	51.3476	22.2083	25.6191	23.8746	27.4865	26.9996	23.0312	30.5719	40.4127	31.5085	38.5789	34.1715	205.424	75.6176	30.9826	23.0892	90.2669	52.137	20.8816	55.583	32.423	57.8828	48.6782	57.5306	79.9211	25.0812	73.5416	75.5858	66.6565	62.184	61.93	63.5084	55.4001	63.5229	69.6058	50.5687	45.4981	87.0131	55.5427	79.9718	73.8066	77.8075	41.1382	45.9249	79.8513	46.3376	28.5507	41.8623	69.6546	38.9881	55.7593	38.3841	27.0693	19.5969
Bra023366	14.8767	17.3809	13.2689	20.0184	13.3058	18.0141	30.0345	21.6341	17.5238	14.5103	16.3084	15.1322	9.3441	9.98355	8.42548	13.8132	11.4081	13.4864	17.406	20.6611	18.2043	15.1769	15.0504	15.3767	13.1391	10.5391	15.0577	14.5415	20.1879	25.1865	17.4764	16.8643	17.8975	18.7384	14.1778	18.6619	13.5999	15.7663	12.254	12.1762	11.6011	13.3769	10.8205	14.2848	12.0861	19.2248	19.3469	22.501	23.0232	23.4454	21.4173	27.9203	28.1517	29.6255	17.1418	25.2792	25.275	25.0179	20.4599	15.6637	22.8279	15.7149	17.122	17.5595	17.6409	25.3476	18.19	12.5941	11.6079	23.9267	24.0318	18.2825	25.1488	22.0064	18.8072	22.4274	21.9088	17.7653	24.9308	28.031	21.6372	13.8943	13.1729	17.8174	15.3275	17.63	21.3401	18.5976	22.7033	18.8799	19.9628	18.6496	19.4301
Bra023367	0	0.0247089	0.114876	0	0	0	0.0225296	0	0	0	0.0967531	0	0	0	0	0	0	0	0.0162541	0	0.0150781	0.241455	0	0	0	0	0	0	0	0	0	0	0	0.023376	0	0	0	0.0623297	0.020449	0	0	0	0	0	0.0206692	0	0.021491	0.0612357	0	0	0	0.102859	0.948248	0.680775	0	0	0	0	0	0	0.0185326	0	0	0	0	0	0	0	0.054994	0	0	0.0181122	0	0	0.0222125	0.0232311	0	0	0	0	0	0	0	0	0	0.0198484	0	0.0195535	0.0192139	0	0.0199948	0	0
Bra023368	5.25222	9.09118	7.88101	6.58158	6.83532	4.92931	4.23904	9.90183	6.24976	5.19171	7.06404	7.64035	1.2892	1.97973	2.05563	6.05232	3.92231	3.88324	4.24296	2.38083	2.35015	3.89751	5.74072	5.84051	5.37392	2.3852	4.20743	2.36249	3.31546	1.80292	2.52659	6.96432	2.70144	3.06798	2.26028	1.88805	2.84416	1.58559	4.01987	2.86632	3.10448	0.600016	0.954665	1.87685	2.91188	1.17448	1.72254	1.6741	2.32499	1.03921	2.52872	4.80244	6.46574	4.63599	4.83278	3.13078	3.52128	1.92813	3.29752	1.02668	2.29354	3.34883	2.7493	2.76046	2.4102	2.18692	0.702876	0.524449	1.13735	2.16978	2.69001	2.18233	2.90435	3.5772	2.19814	1.68626	2.45606	1.44574	4.34278	3.36792	2.0073	4.44268	4.01405	4.21561	5.01533	4.35805	8.64358	6.50608	7.11657	5.99541	10.2011	7.07931	7.21998
Bra023369	0	0	0	0	0	0	0	0	0	0	0	0	0	0	0	0	0	0	0	0	0	0	0	0	0	0	0	0	0	0	0	0	0	0	0	0	0	0	0	0	0	0	0	0	0	0	0	0	0	0	0	0	0	0	0	0	0	0	0	0	0	0	0	0	0	0	0	0	0	0	0	0	0	0	0	0	0	0	0	0	0	0	0	0	0	0	0	0	0	0	0	0	0
Bra023370	0	0	0	0	0	0.109854	0	0	0	0	0	0	0.149183	0.0552277	0.158551	0.0855943	0.0283253	0	0.0511285	0	0.0473844	0.180361	0	0	0.100416	0	0	0.0286368	0.115431	0.0269939	0.0886984	0.0263627	0	0.110255	0.0523173	0.0287006	0.598323	0.329634	0.225634	0.462765	0.106566	0.0916536	0.194459	0.312755	0	0.136696	0.168632	0.0964981	0	0.0293986	0	0.459333	0.752432	0.401762	0.0802446	0	0	0.0604122	0.0584038	0	0.0291946	0.0293957	0	0	0	0.127998	0	0.0562128	0.0868764	0.179844	0	0.455826	0.139503	0	0.209846	0	0	0.138873	0.055629	0.0952603	0.112008	0.0327654	0.033493	0	0.0325132	0.124089	0	0.0305173	0	0.0963566	0.436517	0.274501	0.388496
Bra023371	6.31026	4.25877	4.07143	5.32845	4.75754	5.15473	4.78504	5.18249	5.75509	2.70107	3.78272	3.58145	5.76202	5.03764	5.17673	4.91388	3.94879	4.62854	2.85922	2.43801	2.41419	3.00417	3.26751	3.18502	2.87774	3.77972	2.84889	2.79578	2.92376	2.81361	3.10072	2.51333	2.92322	3.8786	2.71759	3.32653	4.04946	3.78379	3.66297	4.55094	3.60488	4.81285	6.14912	5.18074	5.43389	4.79946	4.05179	3.1385	3.21156	3.19572	3.38945	7.59871	8.24438	7.69608	5.29184	5.26561	3.27826	2.55855	3.76075	2.68619	2.61624	2.618	2.95045	2.78118	2.85784	3.39184	7.73983	8.08759	9.81417	3.07209	3.83534	3.95607	2.86579	3.56054	3.55436	2.54804	3.32523	2.85939	3.26337	3.14721	3.53664	3.97359	4.36343	3.70527	3.78332	3.64707	3.55585	4.29695	3.93557	4.00459	3.99395	5.08983	4.19243
Bra023372	0.450998	0	0	0	0.0724554	0.168738	0.0646469	0.0258764	0	0	0	0	0.356534	0.177749	0.350077	0.0786995	1.38037	0.250654	0.728687	0.37174	0.740836	0.829822	0.232615	0.590702	1.08426	1.08859	1.21758	0.763735	1.16685	0.347681	1.11544	0.993715	1.47205	1.487	0.961257	0.685418	2.3125	0.63527	3.99921	1.93003	1.6976	0.842354	2.00061	0.638765	1.97649	1.19325	1.24105	2.15814	0.226171	0.0540216	0.329702	1.98661	1.45774	1.23122	1.35181	0.599435	0.664982	0.360985	0.536623	1.04335	0.34885	0.378413	1.11614	0.0260827	0.173573	0.352827	0.959327	1.65391	1.64928	1.34612	1.46644	2.85525	2.30843	1.39286	2.95786	1.67959	1.61254	1.45597	1.89159	1.78099	2.23887	2.35486	3.23764	1.82654	3.89409	3.91328	2.57699	2.10811	2.61995	2.81016	4.62449	3.6662	3.87612
Bra023373	0.0707315	0	0.270045	1.98997	0	0.0687829	1.45067	0.893318	0	0.161726	0.848255	0.360908	0.173279	0.37247	0.486248	0.936001	0.218537	0.898705	0	0.0514806	0.0455809	0	0.0540146	0.0645486	0.0487508	0	0	0.165394	0	0.465544	0	0	0	0	0.203895	0.448239	0.0619487	0	0	0	0	0.414722	0.758803	0.202147	0.379445	0.332178	0.0646906	0.311767	0	0	0.0627419	0.104799	0	0.517373	0.103978	0.186955	0.0609044	0	0.0568054	0.115686	0.0565435	0	0	0.11103	0	0.746836	0.347122	0.162717	0.282455	0	0	0	0	0	0	0	0.442545	0	0.269817	0.0612577	0	0.185133	0.318466	0.0682618	0.245274	0	0.254961	0.0577319	0	0.182461	0	0.129767	0.0613007
Bra023374	2.96703	1.85355	2.76588	3.04568	2.7297	2.54786	2.8774	3.12945	2.79515	1.56192	1.63748	2.0747	3.73654	4.13253	3.69725	4.28006	4.08509	4.8499	1.89105	1.69618	1.53486	1.51869	1.37939	1.56697	3.18932	2.37302	3.37141	1.93844	2.10069	3.19815	1.90088	2.21027	2.42457	2.32923	1.99554	2.60974	1.74108	2.17199	1.54551	5.38017	4.26271	4.91372	5.41531	4.93578	5.02216	3.31672	1.86594	1.99499	2.30819	1.51473	2.63181	3.89455	3.1158	2.77612	3.21892	2.90355	2.21131	2.69524	3.14147	2.052	1.80419	1.9636	1.66404	2.62472	2.87565	2.46346	4.81129	2.90054	2.84881	1.90865	2.94213	2.40264	1.6748	2.36476	1.69924	1.90585	1.96141	2.05079	2.56368	2.44993	2.12826	1.96418	2.66811	2.27926	3.46215	3.29381	2.79271	2.37542	2.54183	3.33083	3.28374	3.64605	3.61971
Bra023375	13.1662	17.2317	14.0091	14.0016	13.0861	13.3423	7.91161	10.4823	6.19212	6.28639	9.25063	10.6791	8.89877	12.568	16.0257	21.2938	10.6019	17.9651	10.3724	11.6992	1.77846	3.33809	4.47333	5.30262	12.0352	15.1287	13.7272	5.29209	7.09859	7.7807	11.4951	6.27926	4.74405	3.22987	6.49004	8.26421	3.52737	5.13822	3.90364	4.43565	4.75485	7.88182	4.52325	5.31161	8.52729	8.97753	1.4667	5.63058	5.60188	8.58967	6.73655	4.47532	5.58737	6.44664	9.93301	7.04261	9.28384	6.97429	12.6483	4.5523	7.97449	8.78068	9.2308	11.8899	6.71613	10.5885	4.66989	3.45198	4.76991	12.3097	12.2435	8.87549	7.76369	7.77891	6.3124	11.597	8.00631	11.3891	7.80305	10.8913	7.59156	8.10275	13.1576	14.0206	16.6189	13.4626	16.1142	10.2883	7.39779	12.0122	12.5146	10.523	10.3494
Bra023376	1.69143	1.40488	1.36987	1.64273	1.23074	1.06632	1.72378	1.5912	1.14564	0.947606	1.27809	0.95924	2.72842	3.86282	2.89737	2.55171	3.45751	2.89999	1.10757	1.16589	1.54296	0.953641	0.828129	1.10377	1.79112	1.53693	1.63351	1.44814	1.14581	1.74369	1.52619	1.33401	1.94418	1.82227	1.5043	1.53536	1.95374	1.29726	1.46214	2.99998	3.70207	3.59155	4.22896	3.29715	3.88931	2.62778	1.94723	2.09948	1.101	1.41221	1.72198	2.52728	3.19206	2.0595	2.04206	1.6648	1.39959	1.05033	1.80737	1.62037	1.222	1.16303	1.09313	1.25323	1.71071	1.35494	3.73423	2.06914	2.39838	1.51961	1.83261	1.78134	1.52602	1.28518	1.78097	1.39054	1.37251	1.85572	1.29643	1.30374	1.20156	1.5888	2.22332	1.92694	2.71188	2.13342	1.97748	1.7663	1.45177	2.03574	1.70804	1.93422	2.13258
Bra023377	0.180391	0.13161	0	0.0518226	0.161579	0.401096	0.240063	0.0192401	0.0703039	0.0589913	0.180405	0.0791082	0.101063	0.262311	0.237115	0.328937	0.268981	0.609383	0.242761	0.659699	0.46643	0.455763	0.820546	0.55179	0.288798	0.16468	0.334617	0.524808	0.585884	0.440413	0.502842	0.518288	0.424728	0.174558	0.388981	1.16317	0.487968	0.621243	0.283672	0.361347	0.240473	0.599847	0.0525526	0.235284	0.463184	0.78599	0.733474	1.00191	0.688344	1.33192	0.376073	1.18905	0.583132	0.794404	0.162856	0.310903	0.298301	0.286591	0.947978	0.242794	0.138422	0.279165	0.0713728	0.268442	0.530339	1.14277	2.01897	0.686192	0.450023	0.696188	0.431933	0.598999	0.529476	0.45396	0.592492	0.495656	0.624381	0.414787	0.809608	0.796864	0.549663	0.739583	0.844753	0.344675	1.13365	0.698248	0.529537	0.729441	0.655186	0.701678	0.554045	0.492181	0.663066
Bra023378	13.1038	6.81984	6.15784	6.29512	6.79227	7.45944	5.83915	6.08302	6.99451	4.58031	6.83602	4.69861	8.6112	7.07972	6.89245	4.8987	6.87476	7.30987	4.78642	5.00677	4.42688	4.88021	5.14986	5.29008	6.95701	5.16231	7.47295	6.14694	6.38732	4.46953	5.49901	4.5305	7.29697	4.07445	6.76618	5.17413	6.21031	5.35209	4.77096	7.63063	7.23719	9.84032	8.43679	6.4731	7.72068	4.47117	3.78394	5.99035	4.79491	5.79996	5.24666	4.89246	5.31413	5.69464	6.11154	6.0033	5.3603	3.88275	5.96295	4.98704	3.90993	4.22902	5.54848	6.76722	4.07046	4.19928	4.6745	6.43444	6.33163	4.1991	3.52361	4.98931	6.78355	4.71487	5.04353	6.33125	5.52159	6.58521	3.05203	6.93722	6.04777	4.40377	6.77538	4.80433	4.8729	6.69258	5.00484	4.84553	4.12341	4.33522	4.30463	4.74332	5.91817
Bra023379	5.89972	5.88085	7.07835	7.37497	7.39265	5.60333	6.88873	8.59433	7.32947	5.80077	10.0132	9.15955	3.6696	3.80943	3.81226	2.6118	3.02467	3.26991	2.51853	2.9216	2.91096	2.81146	3.69687	3.66621	3.39448	3.23937	3.66517	3.19495	3.04794	3.43378	3.93386	4.34408	3.54226	3.85423	3.89759	3.80951	4.20897	4.24706	3.19449	4.29832	2.52629	3.68245	3.31571	3.30765	3.57164	2.84231	3.50481	3.71924	2.84731	3.16796	3.67942	3.78166	3.65826	3.95809	2.7702	2.73241	2.26072	2.84087	3.67506	2.88497	3.14681	2.92559	3.50635	2.91996	2.52161	2.70066	4.80172	3.26948	4.33991	2.51598	2.64224	2.82508	2.6521	2.72764	3.0001	5.06184	4.96827	4.16625	2.67373	2.92845	2.96792	2.44723	2.48372	2.38088	2.78656	2.41799	3.18844	4.43107	4.57278	5.76886	3.79083	3.43008	4.65407
Bra023380	0.633319	0	0.378127	0	0.0823705	0.0769769	0.295251	0.0587596	0.591042	0.30162	0	0.0807495	0.390896	0.659391	0.9573	0.310251	0	0.357894	0.111121	0.520833	0.205322	0.553956	0.547328	0.14511	0.330203	0.0660755	0.677308	0.496728	0.316265	0.349129	0.445076	0.45935	0.43205	0.239338	0.115192	0.253365	0.561418	0.737276	0.564489	0.312109	0.933117	0.334272	0.857653	0.760321	0.356896	0.225054	0.363957	0.351787	0.40063	0.258501	0.141332	0.532179	0.993781	0.291624	0.293501	0.210861	0.3435	0.658518	0.064157	0.261	0.382721	0.127748	0.0583028	0.251127	0.176041	0.337364	0.13058	0.672421	0.1277	0.224416	1.10805	0.495511	0.972991	0.636897	0.915419	0.396809	0.31149	0.421409	0.0609012	0.483215	0.490567	0.276432	0.429037	0.612366	0.480844	0.132205	0.285816	0.0647292	0.631041	0	1.9129	0.363685	0.618721
Bra023381	2.49341	1.15001	1.01903	0.889593	1.14862	2.08647	1.42365	1.86139	1.75527	2.04574	2.43995	2.00259	3.99914	5.76849	4.2861	3.54592	3.90098	3.42301	0.974968	1.8503	1.70806	1.02185	2.4238	1.53166	2.03459	2.14344	2.0538	2.69158	1.44404	2.55985	2.61719	1.99123	2.54691	2.83009	1.97046	1.67599	1.63567	0.994047	2.1361	3.56249	1.47753	3.40342	2.95585	3.72434	2.29699	2.28723	2.64868	1.49701	1.69404	1.01452	2.28023	1.86693	2.29592	2.1507	1.37572	1.73804	1.44223	1.81189	2.13917	2.02268	2.38871	2.09699	2.34178	1.09851	1.50432	1.89347	0.841026	0.952657	1.54886	2.41052	1.72436	2.53503	2.20537	2.05538	2.27045	6.86392	6.11481	7.08641	1.54901	2.17521	2.05285	2.49508	3.63561	2.51075	4.14008	3.52332	4.83952	2.36394	3.66409	3.87916	2.08429	2.60958	2.64505
Bra023382	0.239247	0	0.369537	0.270611	0.156207	0.436375	0.334336	0.11159	0.224279	0.182539	0.0299065	0.244753	0.612093	0.785193	0.576767	0.225282	0.715778	0.709886	0.363378	0.255733	0.50543	0.346576	0.35532	0.187154	0.118763	0.551278	0.0615111	0.45248	0.0910182	0.341562	0.538036	0.49946	0.316278	0.2032	0.267925	0.384241	0.866525	2.14967	1.19482	0.336819	0.252138	0.987961	0.0612662	0.46596	0.179881	0.296328	0.826682	0.279098	0.29139	0.393869	0.669466	1.06555	1.48521	0.951461	0.10543	0.323989	0.272993	0.214557	0.805564	0.259237	0.43763	0.0928576	0.332855	0.670767	0.127758	0.585163	1.19958	0.887699	0.501822	0.729784	0.335521	0.404933	0.198191	0.252896	0.386414	0.403918	0.454204	0.351108	0.72387	0.727151	0.52998	0.41626	0.265348	0.457557	0.180656	0.540903	0.588275	0.556748	0.594165	0.356596	0.519622	0.2722	0.436459
Bra023383	1.16649	0.832565	1.25778	0.703597	0.933586	1.2482	2.68112	1.47846	1.72169	3.41097	3.57686	3.29989	1.51183	2.22693	1.34395	1.38653	2.95798	1.60759	6.58161	3.67443	7.88719	5.48623	7.87307	6.66947	5.24445	4.80288	3.3021	8.43797	10.3561	7.95258	8.67916	9.48624	11.9419	8.51154	8.08999	6.38295	7.29861	9.78969	7.26696	3.12926	2.49802	1.61132	5.26998	3.70153	1.8198	5.69043	13.9109	5.82122	6.9934	5.32115	7.81742	2.79424	3.19535	2.80412	4.56457	6.01905	6.01741	4.06048	5.73851	5.06596	4.43797	6.96011	3.9348	6.7569	3.26265	5.48068	1.72721	1.36588	0.868674	4.06488	3.30078	3.94718	4.99109	3.43553	4.48453	10.1606	8.61818	4.93901	5.78176	5.51572	6.77644	2.26781	2.07672	2.83151	1.81382	3.23774	4.14444	4.13054	6.52372	4.81207	2.09383	1.48896	1.43839
Bra023384	4.48194	3.07075	2.19665	1.12344	1.54865	2.35671	2.08079	1.26783	2.05855	4.9721	3.25798	2.54965	13.6078	12.1982	13.7138	12.0499	13.8361	15.2579	5.45425	3.49997	11.0262	8.83226	10.3773	12.8891	17.4037	7.73933	8.32747	7.9093	9.78775	8.78244	10.6664	5.69238	12.1855	6.55592	11.2565	7.47016	10.2799	10.8314	6.9965	17.5314	18.0157	11.6528	9.54552	18.322	20.2562	11.6406	10.8836	11.8109	6.59495	10.4944	7.38696	2.76766	2.99718	4.09584	7.23562	6.79648	8.22269	6.56028	11.1951	11.2322	9.21424	13.2468	5.08322	10.5252	5.94726	15.0323	3.88822	4.52537	3.62973	6.68152	6.85468	8.66624	6.93051	5.43422	8.13313	6.6808	7.4655	9.18578	6.94046	8.37797	6.82004	8.81781	12.8093	8.33495	12.8223	9.61058	8.60072	7.57858	9.06063	7.39982	11.8424	12.3465	10.8648
Bra023385	8.45748	0	0	0	0	1.9089	0	0	0.435877	0	0	0	19.6912	3.06947	0.589068	0	1.58537	0	0	0.901603	1.73384	1.89346	4.10976	0	0	0	0	0	0	0	0.561228	0	2.35104	2.05158	0	0.58711	1.20271	3.67363	2.04906	1.52083	0	54.6045	5.05069	0	9.46659	0	1.87039	1.25203	0	1.57833	4.02443	7.69627	1.17969	2.95369	1.22182	1.07276	0	0	0	0	0	0	0.616557	0	0	1.72833	0	0	1.31927	0	0	0	0.602723	0	0	0	0	0.582792	0	0	0.621068	0	0	0	0	0	0	0.551158	0	0	0	0	0.595689
Bra023386	8.22976	3.51389	5.86274	3.50759	5.11149	4.90459	7.2212	3.62868	4.75431	7.48213	4.59136	3.9085	14.5932	17.8588	7.3635	8.59744	10.6266	12.1842	5.87949	8.78409	9.74997	11.0944	8.15454	7.40416	8.40968	7.24652	8.48155	9.45569	8.33655	12.4822	9.52921	7.63549	9.43418	8.73924	6.39707	9.25998	10.6113	15.4725	9.81289	10.485	8.57783	13.0044	11.9642	10.4515	10.7754	9.50835	11.7275	11.7735	10.2658	10.0198	13.4164	11.6385	9.60265	14.5653	9.56004	11.167	8.85281	8.98387	10.3486	8.77993	7.83543	7.48553	7.24102	5.73314	7.21607	11.0058	3.98981	4.63901	5.64302	4.46367	4.57488	5.69132	4.88206	3.95023	5.93792	4.38451	5.39088	5.58152	3.9635	5.19028	4.77279	5.40423	6.43832	5.45635	4.84495	4.36293	4.02919	3.71024	3.97671	3.47056	5.44652	5.61774	6.21299
Bra023387	12.8002	8.86235	10.9906	11.7544	12.3054	10.375	9.57813	8.09223	7.64362	6.85689	8.20743	8.67228	11.4044	14.7196	11.5684	13.8161	11.2388	13.6358	6.23734	7.22622	5.97628	5.53254	4.83484	6.6672	8.84333	9.09058	9.44725	6.51281	6.53735	8.20301	7.53049	8.23714	8.81645	8.08359	5.90859	7.64142	5.90774	8.71141	5.35442	13.7889	13.2476	13.756	17.3707	10.9391	15.8063	9.48977	7.74935	8.3734	6.39909	5.54277	8.3716	9.62995	6.60309	8.95217	10.0528	8.40722	6.58179	6.78782	8.88186	7.80256	6.86665	7.98884	6.13573	6.60939	7.15816	7.62044	21.7631	18.3119	22.9373	5.98474	6.96842	7.10371	6.31019	6.65505	7.12732	7.3185	6.46408	6.91342	6.57151	6.31344	6.68688	7.56686	8.25325	7.74034	10.1869	8.10562	8.21685	7.64814	6.42586	8.80967	8.35052	7.47936	8.594
Bra023388	9.74024	5.53298	8.95177	6.22126	8.347	8.54189	8.60539	6.10492	6.85476	5.8968	7.58849	7.33807	13.6384	18.3856	8.85617	14.3362	13.7963	13.8372	6.29114	8.37205	6.33704	5.99882	5.53855	6.42925	13.1199	9.52236	11.0287	7.32103	9.93256	8.94364	11.6345	7.63002	10.432	8.52455	7.20463	8.22572	7.59093	7.30988	7.22345	14.7299	21.8427	18.1543	16.775	16.9442	26.6876	11.6858	8.6778	10.5092	6.59081	8.87974	8.72559	11.1812	10.6155	11.7719	10.0196	10.1234	9.74292	7.19287	13.708	10.5063	7.31399	8.07262	6.96654	10.5305	7.5727	9.83034	8.22039	7.7665	8.14525	5.43983	7.25822	8.76804	6.85846	6.69433	7.63791	6.22825	4.85752	7.03445	6.68865	6.69983	6.71779	6.62656	8.99209	7.53992	10.0654	8.77419	6.54836	7.2874	5.82717	6.19214	6.27913	6.68518	6.58959
Bra023389	0.0920151	0.131709	0.13977	0.259081	0.0962118	0.196922	0.685632	0.536279	0.590313	0.744369	0.294503	0.113033	0.143412	0.106455	0.122613	0.0274755	0.0136425	0.0654909	0.0492505	0.0782222	0.422778	0.224458	0.0949141	0.0490753	0.602276	0.0730673	0.112546	0.400417	0.235414	0.443627	0.143079	0.139547	0.579648	0.40734	0.275611	0.38445	1.90538	1.83465	0.897597	0.0170813	0.0852741	0.0146707	0.0186132	0.0667529	0.187696	0.131102	0.73327	0.231743	0.281451	0.436766	0.361436	0.311389	0.491623	0.499451	0.038484	0.208994	0.317465	0.246974	0.223975	0.157897	0.392815	0.325671	0.176927	0.0543077	0.233693	0.724125	0.672985	0.86611	0.748459	0.0617446	0.242451	0.370431	0.402623	0.112017	0.302729	0.527967	0.512863	0.294666	0.160232	0.0611681	0.362916	0.60785	0.162611	0.245734	0.126885	0.0904528	0.049254	0.163468	0.21922	0.0468959	0.456047	0.300844	0.504212
Bra023390	14.4947	16.6292	16.2935	25.0782	18.9024	18.1602	25.951	15.7111	17.0737	14.1522	16.7165	16.3566	22.7186	26.9502	23.5351	24.5378	24.6454	24.4722	19.1941	24.5558	24.1642	21.3131	19.9839	22.3903	17.9168	17.7298	15.9096	19.6478	12.5118	21.8365	19.8871	14.4793	19.276	18.5956	15.6816	21.7992	26.3004	25.9058	22.3356	24.9125	27.1475	30.5284	26.1652	25.3956	31.0022	25.5652	28.5964	27.8977	22.2262	26.5695	21.9202	20.4895	22.3144	24.3905	24.5576	21.5394	23.1856	22.5315	25.7317	19.5743	20.4931	18.3183	22.1893	18.5443	21.8198	28.0431	34.1465	39.1942	31.7433	22.9305	23.9526	21.0907	23.0094	20.5434	23.3481	14.2491	16.2185	15.6728	19.8897	22.2994	20.0304	17.6868	22.8232	19.2682	18.8638	17.1582	18.064	14.4527	17.9353	15.8248	19.3417	19.824	18.5802
Bra023391	0	0	0	0	0	0	0	0	0	0	0	0	0	0	0	0	0	0	0.0805113	0	0	0	0	0	0	0	0	0	0	0	0	0	0	0	0	0	0	0	0	0	0	0	0	0	0	0	0	0	0	0	0	0	0	0	0	0	0	0	0	0	0	0	0	0	0	0	0	0	0	0	0	0	0	0	0	0	0	0	0	0	0	0	0	0	0	0	0	0	0.0313787	0	0	0	0
Bra023392	15.5398	2.80972	4.12741	1.14282	5.70159	11.269	9.7392	3.62689	14.0334	16.8444	7.36117	5.4757	9.10299	7.88278	3.68517	0.332672	5.28316	2.35044	8.38139	13.2447	33.6849	27.105	32.4145	19.0117	14.1304	3.00978	6.01611	12.7988	9.07064	12.0766	11.584	6.34356	10.7943	11.1871	8.38983	11.4856	52.0788	50.5105	39.3754	0.728572	4.36004	3.74944	1.99472	6.34614	3.38161	12.6975	26.368	20.157	17.0642	27.795	12.3359	33.3188	38.5856	32.8075	3.63843	8.07238	4.91356	15.4242	3.03374	15.0896	10.6569	7.28088	11.1521	6.62327	4.20676	15.4692	16.0814	16.5097	18.9246	21.8283	8.59432	18.3515	21.1641	13.3202	21.6891	14.9022	21.3793	21.9928	11.7471	18.1859	20.5019	20.6204	18.32	13.2231	10.0267	12.9629	12.1593	11.3197	15.902	13.635	13.936	20.5471	18.2771
Bra023393	7.18119	5.57853	4.3356	7.30522	4.73714	5.06803	5.98164	5.8436	5.62641	4.21151	4.78768	5.93537	6.26413	7.32274	5.2369	6.77914	6.81528	7.1594	3.0375	5.63406	3.11626	4.29633	4.86673	5.18189	5.45207	5.5896	5.51452	3.80869	3.6151	3.99626	3.52128	4.44213	4.4811	6.00592	4.51349	4.54583	3.95406	4.84137	3.56103	7.45301	6.50546	6.63768	8.9251	6.64836	8.3587	5.14061	4.54035	5.27178	4.93255	6.09783	4.80535	6.77191	6.76369	5.69116	6.04556	4.26476	4.22342	5.35739	6.42558	5.14059	5.60885	4.73731	4.82922	2.6265	3.8444	6.22131	15.1252	8.60732	11.5552	5.1843	5.97311	5.22533	4.88668	4.12855	5.00876	6.97296	10.4872	7.94587	4.45432	4.71588	5.35606	4.26224	5.36883	6.00287	8.13976	6.82624	6.99768	5.85609	4.92313	6.97691	4.77543	4.91976	3.93917
Bra023394	0	0	0	0	0	0	0	0	0	0	0	0.194554	0	0.0703534	0.282332	0.0727228	0.108282	0.452454	0	0.136906	0.0301651	0	0.107306	0.0429288	0.0641053	0.0386983	0.198524	0	0	0	0.037581	0	0	0.0936338	0.0668673	0.146812	0.242167	0.0422833	0.164567	0.318142	0.408055	0.233953	0.546986	0.0887024	0.582394	0.174591	0.0858127	0.0410481	0.039171	0	0.0415065	0.965586	0.205506	0.597519	0.239124	0.154028	0	0.0770372	0.186515	0	0	0.149818	0	0.145324	0	0.196206	63.383	58.8179	2.81377	0	0.0339606	0	0.0355755	0.111549	0.0446033	0.465454	0.0732074	0	0	0	0.0357441	0	0	0	0.0411545	0	0	0	0	0	0.0394789	0.0434666	0.0820582
Bra023395	40.3598	32.6712	39.5383	60.9019	37.4526	38.2953	60.3736	44.5217	45.4924	31.5166	64.285	44.6296	18.1759	34.9998	12.5781	53.0205	28.3087	38.2355	20.2209	29.7204	42.9892	30.2696	38.5318	31.2532	20.6454	12.408	13.3206	18.4688	13.8997	24.1167	22.1509	29.8831	26.9686	24.571	18.8976	26.6242	27.9389	23.8559	27.078	21.6727	15.8083	19.4492	26.0379	18.9357	19.8871	20.4818	34.2991	30.8142	34.3878	28.5856	43.1717	20.0379	12.9896	8.95806	15.8053	19.6532	17.5413	27.2777	26.2392	22.6768	34.124	28.934	30.6101	20.8005	22.7585	34.2436	117.077	86.5422	98.087	35.5376	33.8567	33.066	38.9237	39.5045	27.4019	39.4709	34.9702	31.4435	38.3475	27.2574	37.1591	30.4839	21.3031	29.4758	20.6105	27.2969	33.2147	24.5851	38.7127	40.1536	26.8646	32.1261	34.3183
Bra023396	22.5414	15.8624	26.1649	34.4217	22.0003	26.0101	31.587	23.9432	31.0636	20.094	22.3266	26.4438	33.4335	33.8771	33.543	35.4842	28.3661	30.415	17.7618	11.6156	16.1471	14.1566	13.4573	17.7894	31.4236	25.5674	18.0954	23.9425	22.8499	19.8048	29.1214	22.426	26.0319	24.3218	22.799	22.6662	19.3881	13.8828	17.2924	37.4746	32.4156	35.0415	35.1666	30.3717	45.4422	22.2266	15.5137	17.3908	11.3941	19.7911	14.2147	26.0864	23.2808	14.6484	19.4076	17.7121	19.0968	7.19209	16.37	18.7853	22.1231	13.5282	15.037	26.7008	21.2732	19.1957	29.1365	19.3282	18.0223	13.2738	16.5084	15.5375	12.8316	15.8596	13.9152	13.753	8.78906	14.6904	19.5557	15.6361	17.1662	23.3594	18.4504	18.9849	19.7762	24.7404	16.3592	18.5141	19.5036	21.1273	22.3167	20.2956	17.0439
Bra023397	0.239247	0	0.62537	0.481087	1.24966	1.77459	0.390058	0.379406	0.244668	0.136904	0.717757	0	1.3419	2.31196	1.65507	1.7572	2.41575	1.26919	0.363378	0.660643	0.0935981	0.326189	0.399735	0.42778	1.00949	1.91749	1.47627	0.927584	0.432336	1.40894	0.982501	0.457838	1.0279	1.2192	1.40145	0.836289	0.91604	1.26908	0.381324	2.24546	1.82099	3.46991	4.9932	1.09638	2.74961	1.4547	1.38669	1.04027	0.728474	0.880413	0.437728	0.937681	2.86433	1.58577	2.74118	1.46748	0.694891	0.238397	0.759532	0.942681	0.414597	0.232144	1.24821	0.581331	0.745255	0.847477	2.46973	1.86417	2.55473	1.66229	0.859772	1.10232	1.21117	1.63233	2.6221	1.21175	1.83953	0.702216	1.62322	1.40415	1.2587	1.97723	1.75129	1.57285	1.05813	1.84399	0.802193	1.52501	1.37846	1.83392	0.89078	2.15038	1.74584
Bra023398	13.1471	11.6063	17.1534	30.5143	27.417	18.9482	29.4748	19.2977	16.7397	18.238	29.0301	29.0735	11.0719	13.9475	12.6125	16.8507	15.0772	14.8598	10.523	9.82261	7.3559	7.4319	16.4867	12.7489	8.43514	9.5712	13.2686	8.9756	9.16208	16.1986	8.11061	11.7961	8.88807	12.8271	7.98268	14.7464	9.42538	16.827	7.52261	19.1569	10.8176	17.0406	24.8043	14.7343	18.4142	11.9267	9.07307	10.7079	10.3402	11.5217	19.7364	13.4179	11.5236	14.2185	13.6391	8.5833	9.57118	12.6196	8.07197	7.13585	10.919	10.8055	9.04829	8.7599	13.0207	13.5682	74.0627	46.7291	35.365	11.3971	15.3376	16.3393	11.7342	12.8073	13.868	34.1658	33.2187	24.9699	12.8257	11.4493	16.7779	12.3304	14.6437	17.458	17.3135	15.6958	23.3761	12.2805	12.6481	24.6849	13.1049	11.5361	12.3946
Bra023399	0.0963987	0.585096	0.184508	0.387253	0.200347	0.74981	0	0.428533	0.39197	0.0734246	0.192616	0	0.322491	0.14798	1.17813	0.613178	0.608201	0.295476	0.686144	0	0.569744	0.204286	0.674677	0.267415	0.341113	0.326617	0.418243	0.306408	0	0.501279	0.390815	0.283898	0.465608	0.196942	0.21461	0.708807	0.525813	1.38319	0.349618	1.16065	0.0963341	0.248423	0.852687	1.13003	0.442265	1.02353	0.716983	0.174262	0.741874	0.16039	0.261532	1.3182	1.22759	0.720912	0.509529	0.195656	0.170044	0.407105	0.159217	0.161503	0.631596	0.0788652	0.217468	0.54676	0.797535	0.0697535	5.58061	3.92635	3.09465	0.0694311	0.72298	0.305994	0.52635	0.315344	1.03793	0.587904	0.537917	1.11389	0.603574	0.170509	0.60784	0.505545	0.525785	0.0935759	0.167633	0.566588	0.436521	0.15822	0.615464	0.416975	1.04676	1.15533	1.0927
Bra023400	0	0	0	0	0	0	0	0	0	0.109872	0.192052	0	0	0	0.325667	0	0	0	0.0328806	0	0.0913415	0	0.0722056	0	0.0323563	0	0	0.0736242	0	0	0.113789	0	0	0	0	0	0	0	0	0	0	0	0	0.0895409	0	0.132186	0	0	0.434921	0	0.293265	0.313302	0.0345728	0	0	0	0	0	0	0	0	0	0.204621	0	0.0346976	0	0	0	0	0	0	0	0.0718209	0	0.0900471	0.046982	0.110839	0.249899	0	0.0816906	0.0360824	0.0836679	0.25735	0	0.124586	0.119123	0.30162	0.078035	0.152837	0.123229	0.199192	0.13159	0.248426
Bra023401	3.38446	5.69655	2.8572	5.49401	3.26031	3.29231	4.14161	7.64965	13.4319	5.11478	3.4734	3.39596	6.57192	4.41082	5.37282	4.71006	7.79519	6.00321	3.11692	5.85628	4.1725	6.15744	4.75478	4.19598	4.21396	2.32558	4.71836	5.74115	4.15952	5.84709	3.51533	2.61548	3.3173	2.83917	3.77953	3.52999	7.66603	8.12836	5.24537	8.90159	5.16341	8.6883	7.14377	9.78235	6.03754	10.8742	7.46846	4.75159	4.83888	6.56206	5.45457	7.33954	12.9922	9.88724	5.92742	6.34264	5.4328	3.83635	5.05006	3.99887	4.58504	5.68383	3.66091	6.08057	4.14778	4.05739	15.596	13.9162	15.5572	6.77586	7.00416	8.40181	7.59829	7.81858	8.80151	6.57634	4.22644	5.84343	5.60496	6.52577	6.4854	3.88499	4.34502	4.89887	5.28313	4.97088	6.14189	4.43333	3.74263	4.96481	7.02035	6.69467	6.06593
Bra023402	0.796204	1.55719	0.725516	1.13401	0.45042	0.51635	1.08182	0.717721	0.768777	0.404957	0.364917	0.475053	0.759546	0.897424	1.14276	0.726619	0.820924	0.765941	0.493936	0.49729	0.70768	0.52105	0.345664	0.445613	0.638808	0.453207	0.63849	0.679225	0.177256	0.759268	0.519904	0.231481	0.373556	0.484214	0.665349	0.32716	2.37236	2.2515	1.72556	1.34314	1.68339	1.90369	1.73938	2.37888	1.48698	0.869487	0.948539	0.338775	0.972143	0.670512	1.25976	3.50953	4.71967	2.96917	0.516292	0.784482	0.773098	0.371273	0.922245	0.157321	0.589403	0.180721	0.440098	0.547755	0.378926	0.336877	0.994582	1.65373	1.32056	0.51872	0.350056	0.475373	0.269458	0.281373	0.552683	0.481284	0.530287	0.634399	0.610227	0.362526	0.466889	0.375273	0.442053	0.380961	0.801915	0.737158	0.593635	0.779249	0.553771	0.735206	0.823848	0.574074	0.370532
Bra023403	0.0428146	0	0.0813194	0.129156	0	0	0.458627	0	0	0.0326728	0.149873	0.0438211	0.0836318	0.232708	0.196464	0.560639	0.0318129	0.183342	0.0574237	0.10632	0	0	0	0.266804	0.140526	0	0	0	0	0.273685	0	0.0739667	0	0.0619433	0.0146195	0.272434	0.0700878	0.0183178	0	0	0	0.0855659	0.282402	0	0.346684	0.0191202	0.550705	0.0720842	0.0518116	0.0493418	0.201513	0.45404	0.120683	0.169087	0.0149666	0.054166	0.0705276	0.0847124	0.0980001	0	0.016363	0	0	0	0.196802	0.830569	53.3554	19.3614	34.2771	0.0432083	0.0446611	0.111977	0	0	0	0.0205188	0	0	0.0155764	0.14264	0.0156801	0.0744459	0.0189362	0	0.0922807	0	0.0382187	0	0.051011	0.10918	0	0	0
Bra023404	0	0	0	0	0	0	0	0	0	0	0	0	0	0	0	0	0	0.134665	0	0	0	0	0	0	0	0	0	0	0	0	0	0	0	0	0	0	0.157075	0.054916	0	0	0	0	0	0	0	0	0	0	0	0	0	0.17794	0	0	0	0	0	0	0	0	0	0	0	0	0	0	0.540246	0.83015	0.0478711	0	0	0	0	0	0	0	0	0	0	0	0	0	0	0	0	0	0	0	0	0	0.0503895	0	0
Bra023405	0	0	0	0	0	0	0	0	0	0	0	0	0	0.0295168	0	0	0	0	0	0	0	0.0414723	0	0	0	0	0.0277401	0	0.03073	0	0	0	0.0267805	0.0196423	0.0278061	0.0152393	0.0333174	0.034828	0	0	0.0378445	0	0	0	0	0.0727375	0	0	0	0.0781739	0.0174278	0	0	0.0178713	0.0854053	0	0	0	0	0	0	0	0	0	0	0	0	0	0	0	0	0	0	0	0	0	0	0	0	0	0	0	0	0	0.0175688	0	0	0	0	0.0519589	0	0.0185164	0.0174577
Bra023406	3.29032	2.69427	1.15261	0.93857	1.75611	2.06572	2.3911	3.11945	2.41971	3.84634	2.52054	1.74336	3.92674	1.86292	4.42454	5.21132	7.90113	4.82174	7.46006	6.1652	5.32141	3.72548	7.52149	7.17393	5.66305	6.00905	8.85017	9.4704	4.46369	7.33417	6.54844	3.95708	6.88149	6.3112	6.69106	7.2128	6.56823	6.08674	6.1312	5.35364	4.73625	4.33562	1.75604	7.75906	2.76979	10.5457	8.66296	7.71418	8.01279	9.03203	7.07898	1.47095	3.73856	2.7076	4.78939	3.43037	4.46666	8.58341	10.9356	8.55583	5.48534	6.68647	5.9781	11.4447	10.0819	5.50544	1.51398	2.22229	1.87307	6.02334	7.08868	8.50493	8.117	8.29267	7.75262	3.65119	4.85046	3.88588	6.4469	6.96857	6.71249	4.56543	4.3378	4.21123	6.92231	6.94984	7.10592	4.9798	5.15343	4.40552	7.48438	9.07927	8.16116
Bra023407	4.61558	4.24348	3.33204	5.23754	3.96381	4.60912	4.32682	4.25368	4.40088	3.69463	3.42188	3.2002	6.26553	5.21804	5.87369	5.00645	5.83743	6.40589	3.67973	1.00854	3.61223	3.5827	4.19749	3.86918	4.22427	3.52846	3.22697	4.57775	3.78153	5.44724	4.39519	3.91582	4.12646	3.89732	3.74213	4.26562	5.32837	5.61725	4.02245	8.67056	7.08134	6.97251	7.37015	7.3893	7.33776	5.36681	5.16414	5.15649	3.89672	4.43924	5.34878	5.45179	6.35503	5.60364	4.3777	4.36927	4.21416	3.8829	3.89802	4.03278	3.94143	3.8259	3.49533	3.22414	3.20286	5.26184	5.57468	4.39461	6.18964	4.07523	4.2009	4.66737	4.53391	4.09559	4.6708	5.00773	4.8405	4.61828	4.89683	4.87349	4.27045	3.78774	4.38129	3.35397	4.76558	4.72258	4.25673	5.11213	4.92799	5.14245	6.31892	5.25946	5.93395
Bra023408	3.13901	3.38725	3.07237	2.59144	4.80133	3.65671	2.85158	4.60358	4.64132	6.43251	4.06978	4.4429	7.13323	5.84676	4.73099	3.35834	2.67375	3.89256	3.13964	3.44712	5.06848	3.91461	4.18577	5.16966	5.10326	4.25001	4.98077	4.9318	4.10095	6.37813	6.79771	5.86848	6.19593	6.13943	3.8028	4.35621	4.88748	4.03404	3.83269	5.41854	3.93617	7.34385	3.74719	5.38157	4.66496	3.86881	7.5707	6.56137	4.51081	5.30123	6.10972	3.17219	3.88523	6.77387	3.77199	3.82967	5.14565	4.51616	5.51782	6.21708	5.0118	4.50578	3.9962	4.82287	3.78947	5.76913	1.38828	1.5971	2.14754	3.90399	3.94036	4.77062	4.87908	3.99878	4.27117	5.00679	4.22071	5.75779	4.8548	5.09177	4.43378	3.67188	4.04205	3.25337	3.2735	3.90594	3.82105	4.33505	4.98595	3.98397	4.4022	5.54433	5.17731
Bra023409	77.3288	77.6171	74.7817	66.62	77.8452	90.6219	74.9763	100.689	62.5628	75.0388	59.0056	61.0885	69.8446	86.8826	89.919	83.2666	64.3161	75.6446	57.7503	69.555	64.8192	64.1965	58.192	62.8009	69.0925	63.22	64.3168	55.4043	58.3684	65.8906	68.3382	57.3148	88.8929	70.664	54.7365	73.5065	58.7959	70.6775	57.8851	55.1205	59.0826	51.6673	77.5043	57.2676	73.2316	54.436	53.0545	72.333	57.4078	66.8775	59.4548	40.1456	37.3583	43.6904	56.4455	63.556	69.1673	56.1228	57.7806	73.5494	50.1508	63.3397	76.3184	52.414	60.2937	72.4027	39.4802	44.0311	44.5528	96.9981	93.0567	99.2588	108.18	101.876	106.921	104.321	101.819	94.2226	98.3964	96.582	108.572	124.05	121.377	116.16	107.316	111.485	109.816	110.387	100.275	102.965	131.569	119.717	123.976
Bra023410	0.0290075	0.118463	0.0275694	0.0583301	0	0	0	0.0216496	0.0395562	0	0.261076	0	0.114961	0.0845658	0.0729315	0.0436717	0.108405	0.166785	0	0.0206613	0.145166	0.11859	0.0430543	0.0259214	0.0959125	0.0929267	0	0	0.0882071	0.0827813	0.0453587	0.0201707	0.0574879	0.0844126	0	0.0438024	0.167896	0.677417	0.17246	0.0272013	0.0271507	0.303591	0	0.398457	0.149834	0	0	0.0245899	0.023537	0.0898074	0	0.537364	0.349608	0.256166	0.122605	0.0369422	0.120264	0.0462117	0.0446084	0	0.178586	0.0900057	0.141106	0.0649936	0	0.136878	1.34603	1.50961	0.99463	0.746593	0.589345	0.697764	0.234779	0.311945	0.240761	0.307618	0.198125	0.276528	0.212584	0.267342	0.128405	0.328029	0.368539	0.388257	0.150181	0.286095	0.233388	0.117375	0.161359	0.148205	0.311967	0.263978	0.522849
Bra023411	15.017	9.8819	15.5207	16.2133	12.9468	17.4947	13.9951	14.4563	16.1731	14.6065	15.0649	15.5036	17.2278	15.4378	19.0839	15.1576	12.0615	12.7537	10.0306	12.6666	15.5984	14.5121	13.77	13.9662	14.1565	9.83779	11.0407	11.5533	13.3404	16.0517	12.6486	9.38373	13.49	13.2083	8.96238	13.4657	15.6874	18.3433	16.8303	16.1173	19.2081	18.3099	22.4811	15.6695	18.511	14.1427	16.3884	15.2721	16.3584	17.5338	16.6795	22.9958	21.7283	20.268	14.0556	13.6326	11.8243	12.3178	12.1718	10.5464	14.5236	12.6231	12.1663	12.3535	15.2443	16.8663	27.1478	26.6753	26.0827	12.6685	13.2483	12.7248	14.067	10.1662	11.4422	11.1525	9.87374	11.4016	11.3935	11.8261	13.2204	12.6235	12.012	11.6295	10.4679	10.766	10.026	12.0836	10.051	10.9054	9.25041	11.2062	12.4573
Bra023412	20.98	14.1868	15.5741	20.2856	13.3135	14.4946	12.7778	14.1567	16.7647	19.0368	17.1867	14.9777	25.906	26.2301	35.3272	34.3733	28.5978	36.2329	37.2229	35.7419	36.0246	40.3365	33.0392	31.4738	19.6722	18.6753	19.1581	22.89	19.1978	26.6595	23.6733	19.0208	20.9312	20.2644	16.5279	20.2041	33.8192	25.8648	31.6195	43.0899	40.2924	40.3146	44.1532	38.334	43.065	32.9767	28.8341	31.4282	30.1648	28.0269	30.1122	34.2734	38.0348	27.2397	21.6774	27.7376	26.9689	29.5512	24.0805	27.3167	28.7634	27.4269	22.9281	25.6224	26.7493	30.0885	22.3249	24.8529	23.1266	19.8886	26.5538	20.3659	21.2554	18.776	18.4024	18.7332	19.8689	18.9716	20.6891	20.7704	19.6771	23.864	21.198	20.7836	22.8665	17.3711	21.558	14.8797	15.4299	14.6446	21.7673	19.5001	20.63
Bra023413	27.7417	23.772	24.0827	29.9339	18.3791	21.6945	15.3724	14.067	26.1534	13.5947	20.3164	18.3376	42.0704	35.5899	41.9564	22.7461	33.1953	32.4672	18.8798	22.0065	28.5698	23.7799	28.1785	20.6371	27.3467	21.8608	29.9368	27.9091	19.7152	32.5438	18.7793	18.0762	14.0758	19.0134	24.0931	24.3636	33.3804	32.7525	20.7116	35.9198	38.0416	33.9358	39.3263	48.397	45.516	37.2597	37.3002	29.6718	21.2574	17.8618	41.6731	25.3561	39.9958	39.7463	33.1236	19.3533	37.6862	24.8706	17.4811	25.5586	23.358	27.2593	36.0529	29.7061	33.1252	27.474	23.2686	22.4718	25.8837	10.3191	12.6572	10.6208	12.3557	10.6972	16.1028	9.68681	7.76007	8.7963	10.6342	13.0704	12.8759	10.7028	10.9669	10.6931	9.46892	8.65786	7.13334	8.87437	8.65406	8.17656	9.24698	8.1582	8.48179
Bra023414	0.231503	0	0	0.0332495	0.0690802	0.2252	0.955197	0.493444	0.24795	0.0756932	0.033071	0	1.0704	0.217596	1.36141	0.0499515	0.173579	0.381742	0	0.236055	0.477199	0.316156	0.196894	0.444203	0.131742	0.0797221	0.63645	0.0501526	0.227168	0.141911	0.129564	0.11537	0.087616	0.16089	0.0228691	0.100339	0.742389	0.201399	0.986894	0.467031	0.963286	1.33632	0.169977	0.577611	0.37055	0.35863	0.0295477	0.309547	0.24226	0.668353	0	0.30728	0.493982	0.351644	0.233923	0.232477	0.0825665	0.105738	0.0510709	0.287497	0.12772	0.257348	0.0692647	0.0248174	0.118036	0.313406	2.6611	2.92783	2.2782	0.921711	1.55856	1.12229	1.22089	1.27486	2.11183	1.50321	0.629282	1.84849	0.851574	0.972913	0.955273	0.805757	1.73326	0.411413	1.05636	0.43546	0.503008	0.0535728	0.788633	0.36645	0.520138	0.331317	0.255717
Bra023415	5.03886	4.42381	4.0935	3.88911	4.68672	4.6468	4.46123	5.91406	4.80161	2.65509	2.96734	5.12523	12.4816	9.76991	11.0496	13.5139	10.1523	12.0382	9.69838	5.62336	5.21533	10.4681	8.94722	9.11311	7.91611	11.0351	8.25739	6.42277	7.39602	7.34483	6.08175	7.93256	5.37688	5.8256	7.4715	5.71413	14.1468	11.8036	8.71787	15.2955	10.2768	14.175	19.4722	16.3228	16.4571	10.3394	5.88893	7.84293	10.6641	10.0308	9.46361	10.9556	14.0288	12.2994	8.04361	5.22561	8.42832	7.30628	8.4087	8.15242	5.13246	8.79403	6.57262	6.55131	6.09536	7.65728	18.3797	12.2756	14.2715	8.54468	9.12547	12.3262	9.02974	7.30792	9.67291	6.47416	6.01741	4.28425	6.48142	8.45361	6.80019	5.88543	7.16323	7.07741	8.53254	8.55233	6.12284	6.51226	6.37379	6.87117	8.34713	9.35122	9.64781
Bra023416	3.52097	3.05041	2.63901	4.02513	2.48019	3.51524	3.22771	3.29547	3.30096	2.68711	3.13239	2.80759	4.86726	5.06558	5.80347	5.38182	5.16589	4.69604	2.62875	2.547	3.18749	3.03898	3.40009	2.88289	3.55441	3.26717	3.46326	3.03132	2.99845	4.27047	3.11228	3.18121	3.38083	3.51364	2.19534	3.13899	3.86822	3.77455	2.94569	6.36498	5.63369	6.47138	7.79822	5.93275	7.19883	4.37363	3.93837	3.03404	3.53558	3.27775	4.20965	4.11599	4.54714	5.14347	4.19873	3.67164	2.98403	3.10174	3.32712	2.52982	2.7127	3.23698	3.11828	3.22699	3.2818	3.48568	4.19636	5.3016	7.28662	2.84796	3.02751	2.69427	2.98701	2.66516	3.21812	3.1725	2.6662	3.25076	2.38658	3.12626	2.6126	2.77055	3.25869	2.70434	3.89705	3.43097	2.69487	3.00792	3.10524	3.10108	3.35244	3.28197	3.18928
Bra023417	27.1664	23.2027	20.5192	31.4196	24.4611	24.7663	33.7707	26.8783	28.732	32.3197	34.4138	30.0844	41.5866	35.4788	44.9991	40.6562	35.4044	35.5236	34.0957	40.9544	55.4833	50.1347	52.3948	44.2565	28.7688	24.3887	24.0964	33.6859	28.4551	45.2535	31.9678	27.1432	31.4943	30.8649	32.2141	31.6602	56.7833	61.5725	47.4542	45.6753	36.8728	39.6492	60.3165	52.0408	41.5602	43.5748	62.2787	45.7882	44.7032	46.8442	48.5783	44.288	47.0284	43.7591	32.4362	33.3629	30.0829	38.8637	36.0238	31.7117	44.1547	30.6423	32.1135	30.7319	36.6448	42.0646	41.5895	46.9599	57.4059	20.7051	22.6772	19.7238	21.9001	20.73	20.5666	22.0717	23.9496	22.4197	19.7291	20.7754	23.9952	19.7147	17.3628	16.9466	16.4752	15.0729	15.4668	15.4675	18.4202	20.8455	19.9222	19.8081	19.4273
Bra023418	65.1575	59.7449	94.8065	42.6281	51.8452	115.338	111.459	98.2696	101.693	162.411	106.371	80.7731	60.1917	90.7605	25.4581	56.7141	37.8548	54.5477	50.7816	52.4334	105.642	85.4993	77.0842	72.5448	49.5324	42.5827	28.666	67.4049	57.6589	63.2371	61.515	45.7821	60.2033	44.9044	61.1407	53.362	95.0474	89.8349	141.536	36.9308	32.4872	43.8463	14.763	29.6579	31.6624	52.1194	113.215	73.017	75.7169	82.1207	78.3235	38.9426	51.62	68.217	28.4074	48.7175	61.2433	78.0515	45.5971	87.7954	87.281	76.4152	76.3671	24.8851	39.5812	110.629	45.1906	59.4769	61.0454	122.313	76.9765	102.28	85.5995	96.2761	100.408	114.104	129.101	113.183	108.226	107.113	115.337	138.366	116.753	99.2521	74.1989	86.4563	104.218	96.1609	90.6402	81.1544	117.513	119.578	115.728
Bra023419	7.06572	1.43247	4.08532	2.34188	3.48725	8.71647	6.7835	4.95435	3.16507	8.17868	6.19834	2.60613	7.03709	9.37119	3.48745	8.12655	3.33933	6.35717	2.31323	1.24523	3.61845	3.76059	1.76114	5.21399	5.83371	2.4789	2.08091	1.70456	1.75471	2.35273	5.22088	2.00217	4.88668	1.67312	2.00474	5.72195	5.94779	7.21122	3.85537	10.547	8.05794	3.79654	4.67795	3.96023	9.90962	7.74342	2.74592	5.70672	2.13096	4.91754	3.20521	6.45049	2.4168	1.83355	2.42454	6.70703	9.30091	1.70021	2.42034	7.30563	2.33486	4.9556	7.77769	1.25415	1.86777	8.23774	10.3017	9.8506	10.7778	6.57661	7.87923	6.20098	7.01738	6.94603	7.47583	7.444	8.10944	6.84398	7.53951	7.74892	6.85594	7.30884	9.3695	8.64298	8.93159	7.87706	7.78464	8.06663	6.45812	8.08314	8.91955	8.3192	9.02658
Bra023420	2.46568	2.17146	1.6744	1.35737	2.27711	3.09885	2.39712	2.77038	1.83026	1.96417	3.3662	1.03176	5.3137	4.56645	4.9302	3.89813	5.77527	2.91952	2.85292	1.49142	3.83184	3.91384	4.20697	4.09469	3.43847	3.94319	3.61886	2.4569	2.69399	3.90376	4.14095	2.98901	3.63655	3.87858	2.90243	2.96623	4.09143	4.87389	4.47824	7.11358	5.0352	6.18148	7.20527	6.77053	7.29376	5.89549	4.23791	3.3228	3.37443	3.76007	4.28656	4.68039	5.84357	5.00889	4.28882	4.32474	3.76868	2.13045	4.24219	3.92925	3.25049	3.65466	3.1749	3.34446	3.57939	4.54727	7.92294	8.53377	10.0805	2.30587	3.80476	2.97774	3.41138	4.2298	3.81457	3.23472	3.4693	3.62735	3.34171	3.55821	3.65298	3.77002	4.15005	3.58732	4.4205	4.00969	3.11468	3.22613	3.85894	4.08141	4.71248	4.00432	4.59161
Bra023421	18.3111	17.4551	17.8702	16.0264	14.2995	10.3666	12.7587	13.2686	14.7737	10.8055	13.9825	16.8171	19.5217	21.7913	18.4688	21.9735	21.4295	25.1709	14.7292	11.828	9.07956	11.5488	12.3199	15.1405	14.0808	13.352	13.9593	12.912	12.2779	10.0958	12.7197	13.2303	11.354	14.874	14.1474	11.0531	8.4021	10.2524	9.18574	21.4009	18.5978	19.5114	23.5411	19.8796	18.6804	11.572	10.2595	8.92779	11.0574	11.2508	10.3233	9.42072	10.3524	9.21269	13.0121	9.09957	8.58706	8.92628	11.735	8.42439	11.7582	13.4891	8.89028	12.0297	10.5835	12.05	14.3364	12.075	13.3939	12.6945	12.3369	13.4917	9.22024	11.9243	12.3475	11.4092	11.6638	10.2684	11.4871	10.383	9.60582	13.2927	16.8385	13.2602	15.8607	14.6239	14.062	13.109	13.1085	13.4733	12.6886	11.3816	12.4886
Bra023422	2.43793	2.97854	3.55641	3.50465	3.52485	1.68714	2.52969	4.09649	2.31197	1.34866	2.04568	2.24468	3.09288	4.13457	2.95344	4.28028	3.81476	4.85872	1.3553	2.73265	1.29851	2.05996	1.8058	1.94693	2.69351	2.30892	2.69747	2.1697	2.33472	2.82718	1.95692	2.65743	2.65927	1.63512	1.45597	3.02059	2.07527	2.47453	1.19479	4.35008	3.45066	3.12457	3.7482	2.5028	3.20622	2.77728	2.9518	2.19368	2.38017	2.13757	3.08325	2.11854	2.52648	2.53121	2.51548	2.20522	2.72358	2.21784	3.42798	2.91726	2.70177	2.55161	2.05152	1.89072	2.86954	3.12535	6.41679	3.37558	5.13961	2.84952	3.20439	2.75238	2.68018	2.74624	2.86598	2.04658	2.60888	2.52094	2.71342	2.21264	1.92034	2.88662	3.40948	2.49577	3.84882	3.29515	3.41436	2.6546	2.72834	3.69516	3.14821	3.03023	2.61845
Bra023423	0	0	0	0	0	0	0.0620738	0	0	0	0	0	0	0.0322151	0.0556246	0.149686	0.0495466	0	0	0.0315338	0.0276582	0	0	0	0.0437789	0.141544	0.0151388	0.0501352	0.0167763	0	0	0.0153603	0.0730564	0.0643136	0.0607314	0	0	0	0.0187465	0	0	0.0710826	0.0902438	0.0606427	0	0.0198559	0.0394288	0.0561397	0.0717263	0.0341458	0	0.235742	0	0.0195076	0	0	0.0549259	0	0	0.0173849	0	0	0	0.0493799	0.0157186	0.0148713	0	0	0.0503995	0	0	0	0	0	0.122198	0.0213042	0.0335525	0	0	0	0.0325655	0.0772529	0.0196547	0.0424091	0	0.0182183	0	0	0	0	0.0550766	0	0.0380715
Bra023424	0	0	0	0	0	0	0	0	0	0	0	0	0	0	0	0	0	0	0	0	0	0	0	0	0	0	0	0	0	0	0	0	0	0	0	0	0	0	0	0	0	0	0	0	0	0	0	0	0	0	0	0	0	0	0	0	0	0	0	0	0	0	0	0	0	0	0	0	0	0	0	0	0	0	0	0	0	0	0	0	0	0	0	0	0	0	0	0	0	0	0	0	0
Bra023425	0	0	0	0	0	0	0	0	0	0	0	0	0	0	0	0	0	0	0	0	0	0	0	0	0	0	0	0	0	0	0	0	0	0	0	0	0	0	0	0	0	0	0	0	0	0	0	0	0	0	0	0	0	0	0	0	0	0	0	0	0	0	0	0	0	0	0	0	0	0	0	0	0	0	0	0	0	0	0	0	0	0	0	0	0	0	0	0	0	0	0	0	0
Bra023426	7.77587	5.56166	7.84632	9.10523	6.91945	5.88542	6.5053	9.19116	6.64984	4.896	6.33539	7.86325	8.57365	8.18853	8.27758	8.21149	7.15953	8.69965	5.65902	3.21045	3.61008	3.80071	3.86432	5.94304	4.88594	6.24866	5.67845	3.98113	5.87717	5.56252	6.2412	7.8917	4.97522	6.98508	4.95785	3.97708	6.38841	6.43518	6.27697	10.3645	7.21899	12.0628	11.3792	9.8301	10.2511	6.33971	4.62539	4.95139	4.92605	4.9836	6.56216	9.80782	7.76181	6.24844	6.81995	6.04309	4.36018	6.10018	5.77145	4.33049	5.53467	3.97354	3.7444	3.91789	4.38948	5.38571	19.8601	11.4683	10.3428	3.84824	5.00679	5.65399	4.13745	5.24555	5.57528	9.11899	7.4878	8.05571	5.22403	4.49416	5.00624	4.87128	8.36552	6.04418	8.20818	7.45532	6.03372	5.78953	5.91789	6.55618	8.94117	7.89461	7.09539
Bra023427	23.0215	19.5133	22.6934	11.7121	27.9546	31.4431	15.0044	15.8652	17.3627	33.5252	29.6624	20.6877	16.1065	40.2328	12.4928	24.4573	32.2526	30.5847	24.4926	28.7776	28.7834	30.236	51.103	32.4041	13.9576	10.3509	11.436	18.7372	10.682	34.8886	5.91111	4.24828	17.2193	13.1019	19.2976	14.7733	14.2712	25.9724	12.8877	23.1844	12	16.3404	17.7432	28.5739	18.922	20.5858	38.1652	14.0528	40.038	22.9193	26.4913	8.51119	27.6516	26.5728	10.1705	9.82997	18.9741	20.8614	36.4157	13.2756	24.0386	20.7266	20.6951	21.1603	19.2773	26.5825	18.0118	19.9714	23.7165	19.874	22.4867	20.3119	24.5767	24.2839	23.0323	23.4565	23.2515	21.9591	25.2609	25.2189	26.3196	21.7189	17.6263	18.64	18.2686	17.2103	18.009	16.475	14.256	17.6449	29.699	30.5548	28.0525
Bra023428	0.0696116	0.17754	0.0331003	0.139968	0.0363461	0.203149	0	0.103844	0.023719	0.212423	0.139216	0.249179	0.412776	0.254781	0.380519	0.131607	0.287457	0.201202	0.165096	0.198923	0.0437249	0.071365	0	0.124773	0.324065	0.08402	0.215591	0.0528483	0.0266091	0.0996698	0.218373	0	0.115389	0.305183	0.0723394	0.13226	0.0580108	0.12142	0.0891721	0.393879	0.0982698	0.591643	0.143387	0.25637	0.270434	0.472617	0.0622601	0.177982	0.0850995	0.162615	0.120294	0.348833	0.0991627	0.21619	0.369926	0.289592	0.464159	0.167171	0.134611	0.165296	0.565431	0.216964	0.194772	0.523433	0.323435	0.188813	0.165013	0.311152	0.106767	0.0710876	0.294281	0.131416	0	0.0268763	0.161296	0.303344	0.0795718	0.256292	0.282135	0.146474	0.20657	0.121159	0.371244	0.199916	0.0901593	0.0573175	0.155753	0.282009	0.110676	0.0296784	0.172909	0.221966	0.329063
Bra023429	2.89617	2.43327	3.08018	1.43516	1.72686	1.7285	1.8894	2.29056	1.93919	1.26009	0.881662	1.20339	4.1707	6.2922	3.61445	4.96473	6.61553	7.08147	3.09727	3.22392	2.16507	2.63895	3.6589	2.09721	4.213	4.09625	3.52468	4.61477	3.38624	4.0863	3.46195	3.51733	2.60932	3.9054	4.0006	2.54497	3.00509	3.00947	2.22633	7.02181	3.9514	5.69859	6.29508	6.02744	5.93292	3.74621	4.16369	2.43332	3.97355	2.97507	4.77581	3.90013	5.83198	6.68833	3.35977	3.70212	3.62928	2.10179	4.25928	1.93494	3.58037	2.55346	2.32331	3.88204	2.75406	3.03776	1.6479	3.63984	3.68096	2.37549	3.14922	3.63823	2.16532	2.7781	2.57317	2.08028	1.81742	2.62918	2.58808	3.27893	2.63574	3.11227	3.87575	2.87956	3.5072	3.35356	2.81852	3.77014	3.38793	3.8466	6.05218	6.1449	6.6536
Bra023430	5.51272	11.675	6.63981	3.85931	4.38762	6.86543	8.60276	12.2629	8.9693	9.16142	4.76691	6.40981	11.1085	10.2663	8.19687	3.27418	4.64856	1.91755	3.87775	2.4511	6.82534	6.2958	7.74347	5.40043	7.64788	2.42351	3.47504	7.28499	5.65395	7.77275	5.79662	4.63284	7.21446	6.90619	6.1079	4.59947	11.4748	6.82636	11.6962	3.16319	6.21168	7.16771	3.43371	5.93113	5.57255	4.16167	12.7264	4.52359	4.19501	6.13676	11.2762	10.6642	11.9377	11.5258	3.00884	6.32881	6.51999	3.51114	5.91225	4.54494	8.29006	3.78495	5.69285	4.77511	3.00063	8.10564	7.32397	7.66435	6.46389	4.82499	2.92565	4.32083	4.53395	3.112	4.18328	4.90619	4.23611	4.99	4.5806	4.50576	5.27477	8.66329	7.73895	5.08487	4.64359	5.19186	6.2357	6.05382	8.63842	6.57175	7.91589	8.40006	7.55285
Bra023431	73.4709	112.869	67.6234	68.2091	51.6895	42.237	68.8284	102.637	71.9686	49.9203	48.0926	58.6648	137.936	94.1278	198.108	84.3235	98.1778	71.2135	43.2544	26.1576	37.0185	38.7108	29.2172	37.2877	103.691	78.2493	75.7499	69.0291	72.0663	57.3519	71.3371	76.8012	74.0246	90.4584	82.7362	54.4415	46.0746	47.225	51.1893	96.3247	110.058	111.653	81.2545	89.4268	111.716	53.9801	55.9224	50.2823	46.7832	52.6467	48.271	61.3211	67.4233	63.5124	80.1637	84.1345	71.3758	37.2611	50.2635	60.1569	53.4855	56.4915	48.2774	60.2699	45.771	58.0319	20.2869	24.0939	24.0618	40.7239	53.5258	50.3816	41.2867	47.4921	51.1018	47.0857	40.757	56.4128	50.4293	47.5456	49.8238	80.2026	109.812	72.2145	116.765	104.694	93.476	83.7658	78.2729	76.9665	68.9099	63.2545	63.0568
Bra023432	10.1848	17.0275	12.7438	11.7737	10.269	7.9066	11.8382	15.1557	10.8533	8.04852	16.2222	18.9342	11.2005	8.97424	20.1175	10.5485	29.802	9.67001	28.1768	11.8166	18.4829	8.26884	15.6001	11.9013	19.569	14.0494	9.53174	29.4834	30.1576	15.8023	12.7068	21.9427	13.448	15.6885	19.5016	9.17883	8.30327	7.56273	13.3518	9.99544	15.3375	11.0468	13.0624	16.0117	10.752	8.93472	20.2157	9.45746	24.0875	16.5049	9.59134	8.82124	6.34796	9.90704	8.026	8.33248	6.93027	11.9283	12.1173	7.83983	14.4788	13.1085	8.59349	24.1967	9.73367	12.4644	4.71118	8.19459	3.96167	7.19442	8.19132	9.83272	6.63846	8.13423	7.82967	7.7968	7.92905	9.12559	8.39672	7.64092	8.55144	9.00654	10.2851	8.38114	9.62298	10.2656	7.27202	4.72923	4.45654	4.55262	7.77164	8.91326	8.77875
Bra023433	3.49534	2.3364	3.42401	3.18311	3.28606	3.37879	3.82921	4.44971	6.41934	3.00285	3.27595	3.03741	3.50575	2.86886	3.68778	1.90898	3.20297	2.95119	2.12382	3.57283	4.18724	2.86537	3.76686	3.11255	3.69632	2.53847	2.39671	4.0348	3.03761	3.15506	3.66448	2.91812	4.5398	2.31215	2.3134	3.39227	3.47538	4.51823	3.95083	3.665	2.82086	3.81551	3.61614	3.62014	2.83091	2.82901	4.25266	3.70313	2.66144	4.30751	3.31232	6.70213	7.96615	6.96804	1.83	3.58951	2.06517	2.57621	2.34957	3.74993	3.19425	2.71373	4.00138	2.9965	1.55531	3.01637	3.39805	1.73462	2.57638	2.19007	2.00379	2.59666	2.58886	2.668	3.02275	2.08693	1.62679	2.35792	2.04853	2.38134	2.38439	3.03897	2.99525	3.00072	3.22217	2.99273	2.47284	1.59884	2.25257	2.14921	1.96217	2.19767	2.41123
Bra023434	65.6996	88.125	45.7154	56.0613	36.8264	45.1496	39.653	64.0519	52.7253	91.3171	67.7006	81.7896	47.4607	34.477	83.5418	100.632	112.505	81.5466	92.3024	85.4107	76.065	83.8737	68.4393	106.065	80.4847	85.7367	83.3476	84.4314	89.7369	66.6056	73.7829	93.9385	78.2988	87.1041	88.6997	69.8138	62.341	75.5567	69.929	87.0179	96.3116	83.5547	72.4706	90.3051	75.8246	70.6481	75.4323	82.4587	89.3318	79.9665	68.5129	55.0385	65.9625	66.3669	61.7638	77.2218	69.3417	77.8597	66.666	77.7951	75.3412	93.7515	78.1714	83.0392	67.9479	75.8938	27.3476	23.4345	27.4283	57.4765	57.4028	60.6287	66.6617	65.1874	68.3452	66.4173	62.5109	59.9444	65.6022	64.7914	63.0419	72.1307	81.1551	72.7929	86.7556	86.2115	85.8936	57.2365	54.5104	55.8907	83.7887	77.5252	78.1015
Bra023435	23.5987	27.0308	24.0009	33.5563	38.5975	34.2013	27.1999	36.1765	39.9189	23.7008	24.1962	23.2476	27.6581	25.5474	23.6465	27.1546	23.8913	20.7633	27.2494	19.9967	28.9648	31.2032	29.0454	30.3583	21.0278	16.4314	15.6819	19.8945	20.7457	29.9873	21.1898	17.3823	23.4761	21.7104	18.1303	25.8846	46.9292	47.0906	38.8742	33.6818	20.2389	34.4973	38.1363	40.6009	25.6592	32.5638	36.4592	32.7342	27.9337	33.3787	33.7631	29.5766	32.2239	26.9934	17.1396	20.8925	17.6391	20.7523	30.6752	19.1054	28.088	21.1203	23.6283	22.4032	23.967	33.7293	42.224	51.9891	68.3851	19.0168	20.9031	16.4441	18.6868	20.0848	20.0956	16.1552	22.2698	19.7609	19.3513	19.724	21.7654	17.4481	14.2585	12.7598	12.7442	12.6568	14.3056	15.857	15.7911	16.5599	22.6383	25.5448	24.9202
Bra023436	2.6279	1.54081	0.123825	2.3206	0.189741	1.10992	0.535663	2.43116	1.82096	1.10654	0.942001	1.41158	20.2949	10.387	7.89029	11.4058	13.0525	3.45961	2.44463	0.221576	0.3556	0.528479	1.18898	0.808669	3.15851	1.53088	0.300884	2.46127	2.39706	2.21297	1.92193	4.29267	0.819519	1.77931	0.694404	0.233801	1.62055	2.45293	0.899128	12.012	8.14442	7.7538	11.4875	13.0904	10.8838	0.302029	1.35904	0.262673	2.01241	1.39853	0.111159	13.5126	10.3289	3.14782	0.581941	4.5059	3.74736	1.6664	2.38181	0.0813352	3.45793	4.68925	0.19726	3.44946	0.477843	1.63573	48.7984	21.8375	10.508	1.77273	4.13877	3.91283	2.05951	3.3721	3.8515	2.36607	2.87967	3.26256	2.85002	2.3592	1.92391	2.71142	6.00925	2.85599	9.18031	6.48079	4.1278	2.62039	2.22899	4.32714	6.80023	5.65239	4.76266
Bra023437	9.40273	10.5032	4.85953	8.72589	4.88122	5.01929	4.2898	7.08193	5.14989	7.64729	7.37826	8.18351	9.87817	9.68753	23.6933	23.5783	27.1366	31.6796	15.3267	22.2821	11.3288	10.1141	7.99618	14.6147	11.224	13.3558	19.4	10.2756	12.485	10.706	13.3483	13.0681	13.1898	10.6108	8.86672	12.1293	7.71272	9.48589	11.4166	21.612	23.4589	23.9797	24.7277	25.6486	28.0209	22.2408	15.3003	19.1498	14.4653	13.8511	11.8591	20.514	16.5712	22.4155	26.7699	25.6102	21.1068	15.709	20.5119	15.7734	11.9939	15.1922	15.4827	16.6036	17.7454	13.6197	18.0987	9.53906	7.37821	8.49156	10.734	10.4033	8.80669	10.6048	10.2358	3.86223	3.65301	3.77865	10.5796	9.78425	8.2764	7.67417	9.03372	9.44203	12.9408	9.58015	9.28778	6.1158	5.11447	6.05316	11.6818	11.7799	10.5405
Bra023438	0	0	0.556132	0	0.197833	0	0	0.563258	0.515854	0	0	0	0	0	0	0	0	0	0	0	0	0	0	0	0.898768	0	0	0	0	0.755494	0	0	0	0	0.158834	0	0	0	0	0	0	0	0	0	0	0	0	0	0	0	0	0	0	0	1.76329	0	0	0	0	0	0	0	0	0	0	0.308054	0	0	0	0.605088	0	0	0	0	0	0.631939	0	0	0	0	0	0	0	0.190449	0.337057	0	0	0.481614	0.154152	0.339729	0	0.180308	0
Bra023439	5.73401	5.45007	6.23072	8.76256	6.05717	5.54601	6.2276	6.50229	5.02491	4.4746	6.32367	7.23912	6.10265	8.11839	6.66024	7.07524	5.01059	6.35683	2.37192	2.96969	2.81553	2.41596	2.60853	1.99478	4.41471	3.92191	4.72807	3.37807	4.12498	4.24059	3.31128	3.67962	2.71213	3.69724	3.2616	3.60239	2.36902	4.33086	2.96036	8.35711	7.38655	8.2856	8.653	8.61164	10.1352	4.02562	4.18543	3.65128	2.82622	3.58984	5.17327	6.41473	5.0327	4.81818	4.91177	4.35408	4.2253	4.16312	5.96872	4.76323	3.7192	5.02165	3.93306	4.3259	3.48406	4.65614	18.1915	8.94379	10.6299	3.38453	5.87517	4.91589	5.15151	3.63662	4.72914	4.72028	3.83966	3.37286	5.15708	4.40538	3.78462	3.42121	4.80188	3.82496	6.10958	4.93401	3.95727	5.30737	3.4899	4.60772	4.12242	3.70007	2.84295
Bra023440	0	0	0	0	0	0	0	0	0	0	0	0	0	0	0	0	0.030435	0.117261	0	0	0	0	0	0	0	0	0	0.0307649	0	0.0289896	0	0	0.0268559	0	0	0	0.271115	0.0354822	0.1386	0.114807	0.0381851	0.0985224	0	0.186773	0	0	0	0	0	0.0316109	0	0.406625	0	0	0	0	0	0	0	0	0	0.157923	0	0	0.115921	0	0.70532	0.0302011	0.124575	0	0	0.0612232	0	0	0.0375879	0.0392517	0	0	0.0598005	0	0	0	0	0.0386853	0.0348714	0	0	0	0	0	0.0334438	0	0
Bra023441	3.74879	1.15096	0.567795	0.466946	0.970136	0.709981	0.865455	0.717721	1.46972	17.0588	2.85299	1.59482	71.2925	19.525	114.626	87.0574	87.1563	150.388	43.601	136.113	101.14	42.2707	22.8385	37.1938	21.4551	14.9025	17.262	15.8486	25.2463	30.869	21.8619	6.1574	39.3112	6.97268	5.71282	19.0759	39.8336	29.8757	42.6297	113.854	172.575	138.996	142.527	128.094	135.531	109.615	77.1281	98.7264	71.4129	73.0342	62.7302	158.222	147.655	140.462	87.1361	119.051	101.243	77.384	27.8211	93.2651	57.3258	64.6981	62.3086	23.4041	47.2237	43.4571	18.74	19.6226	18.2084	47.5418	39.2063	73.5077	33.5352	28.0605	61.1636	22.4278	25.075	43.188	27.3137	32.2369	34.2795	73.2359	131.758	56.541	42.5015	34.0458	24.4577	11.3932	12.1302	10.9998	9.06233	14.1101	14.4222
Bra023442	0.661363	0.0563495	0	0	0	0	0	0	0	0.0140204	0.0734984	0	0.114528	0.0398506	0.719092	0.726823	4.61669	2.79808	3.36774	3.17548	0.752823	1.03319	1.08283	1.64932	1.62328	1.12326	0	2.49478	2.26706	1.38065	1.45685	1.59564	1.09699	1.16684	1.18804	0.0137061	2.44115	0.704384	1.12775	3.71717	2.4005	4.10057	2.32254	5.3475	2.31084	0	1.21998	2.14371	1.43436	1.6174	0	2.2536	2.78959	0.016083	2.01045	1.81969	1.67508	2.03033	1.60698	2.42161	2.75888	2.28983	1.48861	1.69412	0	1.88676	0	0.0270184	0.0553436	0	0	0.0547824	0	0.0419323	0	0.0351361	0.0276738	0	0.0133291	0	0	0	0	0.0350439	0	0.0300985	0	0	0	0.0312096	0.106227	0	0.0157292
Bra023443	0	0	0	0	0	0	0	0	0	0	0	0	0	0	0	0	0	0	0	0	0	0	0	0	0	0	0	0	0	0	0	0	0	0	0	0	0	0	0	0	0	0	0	0	0	0	0	0	0	0	0.0252405	0.146214	0.145583	0.0259063	0	0.0373607	0	0	0	0	0	0	0	0.043824	0	0	0	0	0	0	0	0	0	0	0	0	0	0	0	0	0	0	0	0	0	0	0	0	0	0	0	0	0
Bra023444	0	0	0	0	0	0	0	0	0	0	0	0	0	0	0	0	0	0	0	0	0	0	0	0	0	0	0	0	0	0	0	0	0	0	0	0	0	0	0	0	0	0	0.400802	0	0	0	0	0	0	0	0	0	0	0	0	0	0	0	0	0	0	0	0	0	0	0	0	0	0	0	0	0	0	0	0	0	0	0	0	0	0	0	0	0	0	0	0	0	0	0	0	0	0
Bra023445	26.5154	21.8395	20.705	45.3632	31.5213	36.7792	44.0968	37.3562	29.3697	22.5562	31.614	27.3024	47.3929	30.3333	22.225	28.8299	32.1719	23.9887	27.4369	16.4258	30.2342	30.1465	31.574	27.7538	26.8585	30.2605	20.1897	31.2728	25.3083	45.7322	28.253	30.6328	25.8419	25.7474	24.5637	34.6796	41.3707	46.5061	33.7864	29.3727	26.6347	42.8195	41.6208	40.0869	31.6919	33.1559	46.1872	33.6853	30.0362	34.9092	40.0391	63.1501	62.2119	42.4181	25.6763	31.873	32.5705	34.9084	42.6125	29.1724	43.3892	40.5883	26.9191	27.8622	31.89	39.8158	74.738	77.8461	73.7896	26.535	24.5841	23.83	28.3382	27.3297	25.3342	25.6163	24.2307	25.6476	28.4094	30.5955	28.0532	21.3083	16.6616	19.8676	16.8899	18.4301	18.0187	23.2424	23.8981	27.1674	27.7264	25.7075	29.7658
Bra023446	31.4551	24.2372	23.3774	26.5374	26.9306	33.7095	20.0476	23.8315	24.098	32.5705	25.7538	22.9151	41.0653	44.0303	39.0676	49.3313	34.3762	50.2067	39.4681	47.2788	69.4274	71.6104	70.3632	58.799	32.6959	18.558	28.1635	27.6017	29.2452	36.3331	31.5577	22.0173	32.5176	31.1497	30.8268	32.843	80.8094	82.5388	69.586	47.9767	39.6244	72.2002	72.1217	56.3255	53.9698	61.5656	77.5566	59.0645	53.2206	63.215	60.6408	74.675	71.3186	102.598	45.8382	48.8255	39.3232	42.4613	31.8244	37.1616	40.6219	32.7742	42.0759	31.477	37.7876	51.4705	93.5921	105.71	150.251	41.2343	41.815	42.4489	45.7314	42.7781	38.6566	38.3494	41.9389	42.86	40.0552	44.5827	53.7691	35.4359	31.1025	26.5359	27.1009	25.4856	26.0835	29.9359	31.5485	32.1431	44.9256	49.2402	47.4656
Bra023447	0	0	0	0	0	0	0	0.0606555	0	0	0	0.0554243	0	0.0394228	0	0	0.0404267	0	0	0	0.0169197	0	0.341251	0	0	0	0	0	0	0.0386027	0	0	0	0.0262343	0	0	0.0223372	0.0233622	0	0.0760518	0.0253049	0	0	0	0	0	0	0	0	0	0	0	0.0383446	0.0716415	0.0190429	0.0344351	0	0	0	0	0	0	0	0	0	0.200442	0.318684	0.260699	0.597221	0	0	0.0609866	0.0198962	0	0	0	0.0410524	0	0.0198129	0	0.119672	0	0	0	0	0	0	0	0	0.0230528	0.201603	0	0.092946
Bra023448	0	2.01749	1.94139	4.71063	1.21353	0.978422	7.68048	5.67842	4.40929	2.80863	1.50785	4.93982	0	0	0.153004	0	0	0	0.632383	0.513124	0	0	0.1372	0.160862	0	0	0	0	0.146996	0	0	0.131626	0	0	0	0	0	0	0	0	0	0	0	0	0	0	0	0	0	0.150896	0.160313	0	0	0	0	0	0	0	0	0	0	0	0	0	0	0.131387	0	0	0.150544	0	0	0	0	0	0	0	0	0	0	0	0	0	0	0.331429	0	0	0	0	0	0	0	0	0
Bra023449	0.216644	0.184147	0.446455	0.399297	0.452416	0.948353	0.874718	0.51163	0.492059	0.33054	0.252734	0.775431	0.885992	0.555592	0.729331	0.328009	0.352784	0.417956	0.440856	0.387186	0.976141	0.592675	0.969358	1.10095	0.79344	0.378101	0.422886	0.329257	0.414588	0.439776	0.651748	0.808166	0.407332	0.598598	0.751499	0.687044	0.844008	1.26196	0.86446	0.784161	0.646444	0.497466	0.85655	0.366136	0.405741	0.949142	0.969601	0.33891	0.706954	1.01355	0.87437	1.13872	0.617869	1.02636	0.281792	0.809751	0.241037	0.260422	0.363563	0.429196	0.783017	0.225304	0.404709	0.76137	0.490905	0.465819	1.39972	1.26556	1.3865	0.319935	0.178311	0.382115	0.267276	0.307057	0.268025	0.420004	0.0826243	0.186286	0.133204	0.425899	0.187742	0.345678	0.353198	0.38033	0.748356	0.0892275	0.323236	0.468211	0.28706	1.04712	1.04655	0.39484	0.496686
Bra023450	5.7558	1.76225	2.64487	2.44332	0.467589	0.404378	0.297917	0.310154	2.81176	0.390338	2.20637	0.163544	44.939	51.9235	34.3631	12.088	96.0133	66.3936	13.9451	43.6747	26.9607	22.9569	8.25125	23.6091	59.9317	61.8419	48.1777	68.2951	30.3519	35.4233	60.2716	22.2007	37.6083	19.9888	17.7569	31.031	29.944	50.6615	45.9727	108.32	131.52	78.8906	125.475	107.178	108.968	125.704	51.7325	55.6943	30.6856	80.3132	33.556	47.1226	74.8075	51.9447	74.7824	90.6621	94.2963	61.5402	51.3958	40.4689	41.9702	79.5818	50.7011	148.726	36.899	32.3662	64.4089	59.4204	27.5255	147.316	184.436	193.082	141.288	151.49	185.224	102.551	81.5891	116.505	91.2053	147.508	116.801	84.2167	113.999	120.317	122.964	91.3079	83.6059	37.3903	20.7391	19.6458	52.8242	53.0498	54.6555
Bra023451	0	0	0	0	0	0	0	0	0	0	0	0	0	0.684345	0	0.71772	0	0	0.690312	0	0	0	0	0	0	1.5207	0	0	0	0	0.755775	0	0	0	0	0	0	0	0	0	0	0	0	0	0	0	0	0	0	0	0	0	0	0	6.64235	0	0	0	0	0	0	0	0	0	0	0	0	0	0	0	0	0	0	3.45641	0	0	0	0	0	3.87784	4.22378	0	0	0	0.865912	0	0	0	0.819319	0	0.842023	0	0
Bra023452	0	0	0.127168	0	0	0.257424	0	0	0	0	0	0	0.114555	0.209108	0	0.32548	0	0	0	0	0.0892914	0	0	0	0	0	0	0	0	0	0	0	0	0	0	0	0	0	0	0.137976	0	0	0	0	0.126115	0	0	0	0	0.229274	0	0.312907	0	0	0	0	0	0	0	0	0	0	0	0	0	0.199389	0	0	0	0	0.20624	0	0	0.112136	0	0	0	0	0	0	0	0	0	0	0	0.112494	0	0	0	0	0	0	0.116418
Bra023453	11.0905	10.1822	10.954	13.4413	11.5011	10.9075	9.8626	12.8205	12.2749	8.14635	9.86054	9.49179	13.2747	13.9352	10.7305	12.7096	8.41792	10.3027	7.22166	6.10079	7.57788	6.9911	6.8745	7.6268	10.3003	7.89638	7.9705	7.02641	7.48193	7.24058	8.14028	8.94155	5.7391	8.16393	8.00506	8.14124	8.90034	9.46087	7.43292	9.9532	10.9406	14.4317	13.2302	9.05722	10.0617	9.70281	9.14705	8.30907	7.2644	7.62547	9.55975	7.20122	7.01899	9.96293	9.38673	8.38523	6.15141	7.11487	7.84304	7.03361	6.92089	5.02579	6.946	7.75954	7.86262	8.49261	10.8989	12.9226	10.2007	7.30116	7.61654	6.16758	6.7281	7.6524	7.76275	8.66869	5.83551	5.5499	7.74518	7.128	7.6854	6.73618	7.94473	7.66519	8.64007	7.28668	6.89676	6.9779	6.995	8.5451	8.68435	9.11304	9.10621
Bra023454	4.48349	4.55502	3.56184	2.87331	2.60335	2.70888	7.62133	5.55675	4.38564	2.05027	2.02186	3.40322	5.48192	2.74002	4.9833	3.40032	5.18837	1.41379	1.49053	2.20592	2.15078	3.60358	3.63159	4.04575	1.76942	1.94731	2.20523	4.8642	1.41862	3.43591	1.99949	1.50252	3.94577	2.11978	2.51532	1.22481	0.972016	0.742864	0.833487	2.71435	3.0541	1.16537	1.10383	5.21256	3.66473	0.464999	1.91057	0.457582	1.65507	2.35367	0.507794	1.2228	2.00147	0.476892	1.34932	0.718831	2.36231	0.391403	3.75263	1.19794	2.37938	4.91715	3.37026	3.62447	0.628769	2.31458	0.751899	1.16509	1.2713	2.16074	0.927997	1.1811	1.46363	1.2063	1.26746	1.94096	1.41641	1.81887	2.60831	2.07753	1.66512	1.928	1.96443	1.95289	2.20961	2.10282	2.48644	2.82838	1.97667	2.57754	2.42466	1.88156	2.36574
Bra023455	0	0.745786	0	2.27797	0	0	5.33872	1.0996	4.80766	1.15306	0	1.90377	2.93112	0	4.32981	1.67317	19.5285	0	0	0	11.3965	13.0034	10.023	11.5832	0	0	0	7.89776	0	5.07263	0	0.650397	10.6431	0	0	0	0	0	0	6.09196	12.3669	0	0	10.37	7.16724	0	6.30233	0	7.00702	6.83842	0	11.3143	16.3384	0	0	0	11.4398	0	10.1655	0	10.6085	12.124	8.08364	5.93154	0	8.259	0	0	0	0	0	0	0	0	0	0	0	0	0	0	0	0	0	0.390669	0	0.342276	0.3566	0	0	0	0	0	0
Bra023456	0.000362654	0	0.241076	0.541158	0	0	0.290929	0	0	0	0.286701	0	0.718952	0.472332	0	1.30358e-07	1.35912e-05	0.760601	0.618242	0.3562	0	0	0	0	1.18789	0.295343	0	0.00637908	0.451837	0	0.364217	0	0.42819	0	0.0592435	0.562208	0	0	0	1.30241	0.33931	0.791086	0	0.765687	0.412436	0	0.655176	0	1.50509e-06	0.242474	0.74885	0.43141	4.05422e-06	0.496964	0.00114177	0.170757	0	0.260808	0	0	0	0.123308	0.804884	0	0.655678	0	1.64589	6.75593e-09	0.540831	0	0	0.478922	1.43643	0	0.26287	1.2129	0.466333	0.0381811	0.256558	0	1.17765e-09	3.46495e-05	0.000267103	1.10563	0	0	0.396383	0.536389	0.561671	0.360474	0.525827	0	0
Bra023457	0	0	0	0	0	0	0	0	0	0	0	0	0	0	0	0	0	0	0	0	0	0	0	0	0	0	0	0	0	0	0	0	0	0	0.614417	0	0	0	0	0	0	0	0	0	0	0	0	0	0	0	0	0	0	0	0	0	0	0	0	0	0	0	0	0	0	0	0	0	0	0	0.728691	0	0	0	0	0	0	0	0	0	0	0	0	0	0	0	0	0	0	0	0	0	0
Bra023458	0	0	0.175785	0	0	0.353836	0.680503	0.802567	0.245026	0	0	0.369384	0.82337	0	0	1.70253	3.37385	2.2683	2.21861	0.560012	1.52317	0.942581	4.50543	1.93118	0.281764	0.664111	2.54441	0.61759	0	2.13849	0.929565	0	1.86298	1.39183	1.34315	1.4852	2.99228	0.594252	1.0789	0.399941	0.991329	1.53253	5.58139	3.87533	7.29839	0.192695	2.6838	2.86459	0.833361	2.98665	0	0	1.31928	0	3.46593	0.533702	0.3483	0.830493	0	0.165492	0.162018	2.39622	2.88691	1.15193	0.589453	1.59216	6.82659	13.9326	11.6211	5.69207	4.48053	9.15694	4.59965	7.43551	4.82127	5.55704	1.85623	4.03871	4.81201	5.7032	3.60242	3.68063	5.80394	3.6073	4.63478	4.87424	3.52132	1.52097	3.36258	1.60847	1.38571	4.09924	2.42808
Bra023459	0	0	0	0	0	0	0	0	0	0	0	0	0	0	0	0	0	0	0	0	0	0	0	0	0	0	0	0	0	0	0	0	0	0	0	0	0	0	0	0	0	0	0	0	0	0	0	0	0	0	0	0	0	0	0	0	0	0	0	0	0	0	0	0	0	0	0	0	0	0	0	0	0	0	0	0	0	0	0	0	0	0	0	0	0	0	0	0	0	0	0	0	0
Bra023460	0	0	0	0	0	0	0.344961	0	0	0	0	0	0.73977	0.193199	0.546769	1.10211	0.397308	0	0.179268	0.368729	0.0825279	0	0	0	2.69091	0	0.820012	0.799586	0.206121	1.5818	1.52115	2.1367	0.519346	0.90006	0.660348	1.35228	1.3986	1.47573	1.37744	0	0.632519	0.434872	0.281448	2.59648	0.464946	0.36733	1.16563	1.14385	2.79932	2.53418	0.341154	0.288508	2.36027	0.825087	1.72327	1.28167	0.668889	1.06618	2.62028	0.847179	1.86362	1.03026	1.62733	0.826555	1.51711	0.0918192	2.01824	2.66515	1.57107	0.364136	1.71079	0.999703	0.984487	1.6547	1.73045	0.256015	0.400884	0.67793	0.0990911	1.11418	1.69667	0.971012	0.452418	1.68498	0	0.417441	0.112174	0.101692	0.295511	0.214541	0.516469	0.114191	0.216205
Bra023461	15.5548	9.71605	15.3261	10.762	13.6112	17.9863	16.1436	15.831	9.59931	26.1233	25.4378	22.4967	34.1567	24.8064	17.9703	14.8061	10.9032	13.6491	7.38042	7.76705	10.5005	13.2492	19.3853	11.5021	18.465	9.97573	14.6088	12.1761	17.8113	12.2327	12.9918	9.80009	9.20445	17.0783	16.222	12.9654	8.24883	13.3435	9.59777	20.1528	15.1725	12.4373	16.6052	15.0998	19.9564	16.4516	11.7517	9.94152	13.7125	8.83889	14.6003	6.24141	6.53192	7.25143	9.27672	10.5207	12.1361	10.8959	8.42789	10.5968	8.31249	9.16358	6.54557	10.0356	9.05974	11.2268	11.9221	5.52895	11.6651	18.3183	19.2471	20.1988	19.3644	22.9444	19.5642	22.4853	25.2938	17.3182	15.6994	22.2659	22.8436	22.6773	27.1829	27.4425	23.6491	23.4778	22.1382	28.0588	31.326	23.4078	19.7005	16.8126	19.2227
Bra023462	13.712	8.91856	15.6716	14.5128	13.0544	14.9047	16.8693	14.549	14.8312	19.2619	23.4053	21.5602	26.3383	23.678	19.4894	12.6861	9.759	13.4569	7.26334	5.13305	7.85671	12.2537	12.0669	12.7482	21.4494	10.388	19.9339	10.8321	12.9494	13.7566	17.5584	9.69331	10.6067	16.2794	17.7813	9.27803	3.89962	13.7167	7.32685	13.0117	14.6117	9.91408	12.1229	15.785	17.6665	14.1445	9.32475	10.5461	10.6875	6.74129	12.7844	5.2616	9.08512	9.31287	6.69343	9.86811	10.1649	10.0448	8.60251	11.0502	7.13289	7.40942	4.94808	14.0337	8.25937	10.979	8.82552	8.49911	9.44752	23.1499	13.7712	12.9617	16.7541	16.136	23.6647	18.0224	18.6774	16.6753	18.7743	19.5246	24.4724	21.8335	20.4931	22.7783	22.1826	20.2813	23.8398	26.6554	24.8176	22.6904	15.4701	14.9077	18.4888
Bra023463	4.59357	2.52545	6.79095	7.11116	6.93683	8.16469	5.0683	4.16611	11.7824	5.15334	7.75896	5.7176	9.07808	9.28529	4.08447	4.61773	2.85462	6.71214	0	0	2.25044	1.45724	0.637166	2.57844	4.00312	1.89699	3.98059	1.09657	2.67056	0.993313	2.38301	1.27323	2.40792	4.2757	1.7159	1.26983	1.17254	0	1.37609	5.4734	2.57803	0	5.32709	3.51052	7.14305	3.40763	1.86237	3.93538	0.698071	2.59761	1.15553	0.845825	2.09867	2.52034	4.49556	3.19299	2.14681	0	1.33146	4.24753	2.98922	1.12644	1.39494	2.47386	1.34036	3.68384	2.24947	3.55157	3.38776	2.19174	1.74205	2.02219	1.70463	3.64737	3.42971	3.26623	1.01898	2.99324	2.85014	2.79472	2.90924	1.74834	1.7478	2.639	4.3398	3.45395	2.84496	3.60686	3.23556	4.38542	5.12799	3.52357	3.4632
Bra023464	0.0296554	0	0	0	0	0	0	0	0.0404373	0	0	0	0.0233397	0.0216242	0	0	0	0	0.0200147	0.0633895	0	0	0.0220177	0	0	0	0	0.0224305	0	0	0.0463877	0.0412645	0	0	0	0	0.196338	0.0770207	0.176419	0	0.0277741	0	0	0	0	0.0534131	0	0	0.0722235	0.0459375	0.0255284	0.0633825	0.210354	0.0786081	0.0418084	0	0	0	0	0.0700931	0	0	0.0206234	0	0	0	0	0.0220022	0.090451	0	0.0415786	0.044607	0.0873287	0	0	0	0	0	0	0.0248593	0.0218923	0.0515957	0.0526203	0	0	0	0.053029	0.0480049	0.0707015	0	0.0490715	0.0539814	0.0254575
Bra023465	5.40701	5.31973	8.13594	5.18161	7.06157	6.82129	5.35199	5.44006	7.41227	5.22142	5.04114	3.97612	15.1748	21.7426	15.4748	17.5311	13.2309	25.5028	4.61321	4.41101	6.00364	5.60058	4.24012	6.21323	10.5878	8.83518	10.1421	8.21316	7.33715	7.14909	10.5198	8.82555	8.34861	10.8106	8.69767	7.81712	5.14028	11.702	9.60761	22.1117	19.174	29.4051	26.7177	23.6042	31.478	13.0414	7.97697	5.70115	7.53583	7.79651	6.99853	14.5255	13.4476	16.3031	12.4083	11.9342	8.33016	6.18678	10.1035	3.96623	7.27635	6.87674	7.29271	8.19469	6.76775	9.1992	5.85992	6.99116	7.97503	6.65192	5.75626	5.35226	4.88668	6.0091	7.05898	4.12408	4.7844	4.7056	5.67101	6.36644	4.79554	6.76079	8.73255	5.51833	8.09116	7.65927	6.34322	6.51689	5.72874	5.82608	7.38445	6.6878	8.31334
Bra023466	6.78487	8.93212	7.47651	12.5679	10.9694	10.8415	9.75498	6.74922	9.03786	10.3112	6.39551	7.42845	15.3202	12.1864	14.8748	13.6347	8.23822	10.3922	11.9824	3.80048	13.4003	8.44058	6.63267	8.92122	4.31187	5.99377	6.54058	5.01659	5.78267	4.16215	7.31237	5.54814	3.1764	8.72961	6.03149	4.86333	15.2244	9.82902	13.0395	9.95838	7.02322	14.7025	19.9185	9.35593	9.75075	9.51957	6.33839	14.6828	5.86714	5.51231	6.47049	7.94245	3.45517	9.82882	11.454	7.87941	6.17458	7.33994	4.02994	7.2618	9.52712	2.28983	4.71719	4.11058	3.60775	7.09881	9.31079	12.629	15.6226	5.67772	5.50304	6.43697	8.48291	4.39546	5.99964	5.92835	4.88566	5.08121	4.52279	5.56637	5.20907	7.26133	4.80519	7.21315	5.02917	5.73079	5.56613	4.60712	4.97409	4.80881	6.59352	6.59582	6.39332
Bra023467	0.338087	0	0.128595	0	0	0.0328882	0.0314998	0.15132	0.115208	0.0515856	0	0.207475	0.0534128	0.0989188	0	0.332114	0.507282	0.17085	0.0228917	0	0.0424423	0.0692842	0.0755183	0.302845	0.157237	0.135912	0.0465004	0.230838	0	0.36284	0.185504	0.0944102	0.0672076	0.0987393	0	0.153991	0.225092	0.0588867	0.0865359	0.0637039	0.254306	0.191386	0.0347813	0.0621986	0.349914	0	0.0302197	0.0575745	0.192731	0	0	0.290163	0.625593	0.0299748	0.239312	0.216192	0.309692	0.108162	0.182869	0.0267361	0.130652	0	0	0.380884	0.0241475	0.160315	0.480403	0.478165	0.414376	0.229967	0.0237976	0.153061	0.124887	0.130414	0.375697	0.163571	0.0257457	0.0995089	0.0497805	0.0284333	0.10023	0.411877	0.0901198	0.0647153	0.175133	0.0278291	0.151262	0.191712	0.0806242	0.20175	0.307875	0.277157	0.0581021
Bra023468	0	0	0	0	0	0	0	0	0	0	0	0	0	0	0	0	0	0	0	0	0	0.917669	0	0	0	0	0	0	0	0	0	0	0	0	0	0	0	0	0	0	0	0	0	0	0	0	0	0	0	0	0	0	0.570526	0	0	0	0	0	0	0	0	0	0	0	0	0	0	0	0	0	0	0	0	0	0	0	0	0	0	0	0	0	0	0.65023	0	0	0	0	0	0	0	0	0
Bra023469	0	0	0	0	0	0	0	0	0	0	0	0	0	0	0	0	0	0	0	0	0	0	0	0	0	0	0	0	0	0	0	0	0	0	0	0	0	0	0.027405	0	0	0	0	0	0	0	0	0	0	0.0249817	0	0	0.0228652	0	0	0	0	0	0	0	0	0	0	0	0	0	0.0760692	0.0717475	0	0	0	0	0	0	0	0	0	0	0	0	0	0	0	0	0	0	0	0	0.0255698	0	0	0.0292937	0
Bra023470	0	0	0	0	0	0	0	0	0	0	0	0	0	0	0	0	0	0	0	0	0	0	0	0	0	0	0	0	0	0	0	0	0	0	0	0	0	0	0	0	0	0	0	0	0	0	0	0	0	0	0	0	0	0	0	0	0	0	0	0	0	0	0	0	0	0	0	0	0	0	0	0	0	0	0	0	0	0	0	0	0	0	0	0	0	0	0	0	0	0	0	0	0
Bra023471	0.523542	0.339289	0.6798	0.334883	0.397206	1.48135	0.709628	0.141794	1.36064	1.30666	0.666162	0.875495	0.723151	0.668357	0.161332	0.654505	1.40766	0.487258	0.521199	0.171132	4.19294	3.70063	6.11644	3.26259	0.673105	0.0773967	0.36396	1.09412	0.552678	0.51497	0.714039	0.403314	1.55886	0.841211	0.936142	0.734059	8.39511	10.5708	6.25355	0.863528	0.952129	3.08038	2.2874	3.14893	2.28797	2.44428	4.84842	3.16071	3.32953	2.2536	1.70177	1.58632	3.2881	2.17668	0.444087	0.770141	0.280888	0.847409	0.820667	0.800247	1.32614	0.786543	1.48637	1.12626	0.721866	2.68148	11.4584	13.7897	21.2873	0.983224	0.815054	0.508283	1.77878	0.520563	1.02588	1.48945	1.79358	1.1318	0.994113	1.49722	0.750626	1.32665	0.382506	0.594015	0.370391	0.393464	0.426988	0.270651	0.605851	0.61056	1.42124	1.08666	1.80528
Bra023472	0	0	0	0	0	0	0	0	0	0	0	0	0	0	0	0	0	0	0	0	0	0	0	0	0	0	0	0	0	0	0	0	0	0.0277202	0	0	0	0	0	0	0	0	0.028326	0	0	0	0	0	0	0	0	0	0	0	0	0	0	0	0	0	0.328076	0	0	0	0	0	0	0.0418153	0.0428197	0	0	0	0	0	0	0	0	0	0	0	0	0	0	0	0	0	0	0	0	0	0	0	0
Bra023473	5.30735	6.70989	3.21048	6.74144	4.80944	5.16284	5.59739	8.27987	5.35197	3.42067	3.41433	3.57529	6.37884	6.89945	7.32816	6.09786	5.99138	5.29317	3.72632	4.5412	4.64671	4.82446	4.89524	3.14411	3.11114	2.96161	3.75627	2.72993	3.38641	3.66603	3.4965	2.83193	2.76636	3.22195	3.2143	2.64552	4.91073	5.25049	3.358	7.10532	4.47966	6.16428	7.4253	5.48726	5.32464	5.17276	4.69158	6.56038	4.0095	4.83742	4.35687	5.36285	4.50639	5.54152	4.25405	3.15103	3.13824	4.50342	4.77281	5.33852	4.35332	3.73705	3.79733	2.64925	3.10381	4.68938	5.42907	6.46911	8.10257	5.52097	5.1047	6.02618	4.52661	6.45448	4.40932	4.84436	4.25191	4.93012	5.36838	4.38496	5.15902	5.40889	6.48758	5.48236	5.26138	3.83561	3.5761	3.80513	3.66454	6.00783	5.31887	6.6799	5.55988
Bra023474	9.44568	11.2484	10.8054	15.9914	9.96899	9.65798	10.5327	11.3109	8.70158	7.15532	9.56173	10.443	10.7171	10.1216	9.73042	9.96922	7.18092	9.00155	6.94386	4.53672	6.58518	5.7289	6.0809	7.00261	9.77579	6.75893	6.91144	8.68451	8.49388	9.1005	8.09589	8.52353	7.71347	10.5859	7.98643	8.47953	9.72683	10.9385	7.55028	11.3128	9.60401	12.7137	14.1572	12.7457	11.4374	8.73759	9.65226	8.38924	7.74082	8.23791	9.60835	7.72912	8.205	7.43198	8.31999	8.44343	7.54421	6.79348	7.3589	6.60568	8.30314	8.21596	7.61431	6.92025	8.54321	10.1473	17.9405	14.078	14.0038	8.51605	8.77166	8.82087	9.87605	10.0432	9.636	8.11613	8.16227	7.51789	8.99317	9.18012	10.4355	8.33289	9.13299	9.2597	8.81875	8.95542	8.35223	9.90092	10.6435	9.81033	8.98535	9.12917	10.4204
Bra023475	14.3463	9.62774	12.7694	5.31167	11.9068	8.28774	6.48919	7.59814	9.14865	6.81706	9.68579	8.4528	22.8728	16.1182	29.2445	14.8175	13.9794	14.791	7.45847	5.30367	7.98484	15.044	10.8351	7.6708	14.6658	9.35076	10.2831	12.5212	9.2836	4.20464	7.19587	8.81884	6.79517	17.9936	11.4969	9.0403	2.4095	3.7686	2.45615	15.0103	11.987	12.8676	20.4399	13.9274	22.3882	7.69012	2.28042	10.6382	3.52172	3.19664	3.77941	6.47133	9.52305	11.907	30.5701	6.95619	5.52467	3.99112	9.84479	5.99847	6.47866	11.1821	6.16886	9.26923	12.3688	4.36775	0.669588	1.32175	1.00288	11.1596	17.5988	16.5447	9.67307	12.7148	13.0998	10.9587	11.5888	13.8886	13.8699	12.9864	13.4483	22.2283	42.0555	29.9853	38.7773	33.8507	31.951	30.5773	26.6441	25.6267	18.8012	19.9015	20.5226
Bra023476	0	0	0	0	0	0	0	0	0	0	0	0	0	0	0	0	0	0	0	0	0.554296	0	0	0	0	0	0	0	0	0	0	0	0	0	0	0	0	0	0	0	0	0	3.09451	0	0	0	0	1.52407	0	0	0	0	0	0	3.97172	0	0	0	0	0	2.51422	0	0	0	0	0	0	0	0	0	0	0	0	0	0	0	0	0	0	0	0	0	0	0	0	0	0	0	0	0	0	0	0
Bra023477	0	0	0	0	0	0	0	0	0	0	0	0	0	0	0	0	0	0	0	0	0	0.623858	0	0	0	0	0	0	0	0	0	0	0	0	0	0	0	0.725431	0	0	0	0	0	0	0	0	0	0	0	0	0	0	0	0	0	0	0	0	0	0	0	0	0	0	0	0	0	0	0	0	0	0	0	0	0	0	0	0	0	0	0	0	0	0	0	0	0	0	0	0	0	0	0
Bra023478	1.51695	2.11025	1.52376	1.18842	0.700895	1.23543	2.16862	1.92442	1.15577	2.14043	0.811553	0.957048	4.23088	3.98986	2.0704	1.86865	1.86878	1.94457	0.589725	0.649527	1.22597	1.17085	2.03935	0.9404	1.83438	1.23184	1.97652	1.85178	1.16717	2.4376	1.94658	1.30025	2.16342	1.23848	1.1518	1.82773	3.56266	4.29392	3.03866	2.6667	2.12357	2.8525	3.22642	2.87715	4.01494	4.37904	4.18377	3.16673	1.70281	2.29393	3.79361	7.45626	8.25363	7.74727	3.61213	5.1492	3.67793	1.78122	1.89037	2.22734	2.41876	1.65479	1.48863	1.05315	1.72866	3.92608	3.08578	4.74458	5.77413	1.5022	1.58883	2.26047	1.68405	1.30092	2.48087	1.787	1.65981	1.80916	1.79047	1.68457	1.90535	2.43764	1.97888	2.28763	1.70249	1.63241	1.27446	2.40681	2.63336	2.32195	2.24361	2.45065	3.08035
Bra023479	0.245901	0.250655	2.80804	1.40077	0.898302	1.39537	0.381902	0.885904	0.279131	0.812795	0.901513	0.796107	0.130325	0.391825	0.830239	0.467197	0.0309198	0.476562	0.139529	0	0	0.252918	0.429318	0	0	0.132575	0.0850297	0	0.346738	0.471166	0.128989	0.43173	0	0.0401141	0.0857503	0.031367	0.964367	0.973682	1.12658	0	0	0.0667345	0.170008	0.0759066	0.106778	0	0.0367954	0.0702591	0	0	0.284561	0.0295103	0	1.09657	0	0	0.137393	0.0989432	0	0.130482	0.286935	0	0	0.0310416	0.294423	0.391541	0	0	0	0.0561111	0	0.155497	0	0	0	0.159507	0.0627411	0	0	0.103988	0	0.0356818	0.255566	0.117863	0.0354121	0.0338108	0.0367236	0	0.0325925	0.0349966	0.611334	0.261671	0.282202
Bra023480	0	0	0	0	0.0896933	0	0	0	0	0	0	0	0.0225016	0.0208506	0	0.30149	0	0.0616796	0	0	0	0	0	0	0	0	0	0	0	0.0612355	0	0	0	0	0	0.0863866	0.425693	0.0247378	0	0	0	0	0	0	0	0	0	0.484999	0.0696391	0	0	0	0	0	0	0	0	0	0	0.495552	0	0	0	0	0.0610621	0	1.32632	0.848565	1.08979	0.0581275	0.180367	0.150534	0.126294	0.0659217	0.026382	0.193062	0	0.314686	0.14675	0.143815	0.147732	0.199139	0.152275	0.16414	0.370378	0.540895	0.179065	0.115784	0.136442	0.146195	0.142037	0.286442	0.368399
Bra023481	0	0	0	0.10927	0	0	0	0	0	0	0.0724559	0	0.344172	0	0.304947	0.16458	0	0.0262144	0	0.0518042	0.0455607	0.0743419	0	0.0324932	0.0241286	0	0.0499258	0.220273	0.0554736	0.0259593	0.113742	0	0.0721329	0	0	0	0	0.126649	0	0	0.204861	0.0293659	0.11212	0.233817	0.375852	0	0.129731	0.0309186	0.088679	0.113015	0.0626736	0.441512	0.568368	0.514981	0.179956	0.139303	0	0	0	0	0	0.0565235	0.0253841	0.0272885	0.0259278	0	0.773997	0.270214	0.250456	0.24697	0.153378	0	0	0	0	0	0	0	0	0	0.0269149	0.0315327	0	0	0.219018	0.0298451	0.0648692	0	0	0.0309035	0.0600076	0.165082	0
Bra023482	15.5826	11.953	14.0636	23.6264	17.7762	18.41	15.7484	14.1927	13.4306	11.3703	8.82775	11.3007	12.0673	16.4474	13.9143	18.1787	13.869	11.0661	13.0749	6.53767	8.64131	6.93266	12.1633	12.1161	9.69675	6.4713	6.17428	4.00692	6.31652	7.87819	2.90845	5.47078	5.17176	6.32355	4.6215	6.29437	10.7131	8.04229	9.17864	13.3127	12.7022	13.3328	18.3604	10.8094	14.519	5.49463	11.14	6.99645	5.30938	6.47397	10.5718	16.8259	16.9816	16.5034	6.98712	6.32321	7.84628	4.3255	7.47501	5.8853	7.30162	9.8069	9.61557	9.04182	8.36561	7.75203	35.7555	23.8775	39.5926	13.1573	7.8054	9.53221	6.16484	9.00588	7.31176	8.20477	4.37236	4.58836	8.47213	5.92693	7.99198	6.48371	5.37964	7.55653	7.23061	7.33523	8.77114	7.42755	7.28484	7.67855	11.2629	2.97936	6.0217
Bra023483	12.1463	14.7799	11.7497	12.31	11.2219	10.9795	8.92971	13.955	9.03548	8.0307	10.4293	8.58219	14.5939	17.9061	18.2314	17.1599	13.3436	16.1993	8.41212	13.2499	10.0485	9.00172	9.42961	10.7326	12.6213	10.2271	12.1793	10.7376	8.03862	12.2592	10.4866	10.0507	14.2676	10.2976	8.78201	9.25894	10.5718	10.5225	8.35669	21.3567	20.8539	22.7405	22.3076	18.5945	20.9529	14.2784	12.9484	11.8558	10.6395	10.1251	11.3234	11.1557	10.3034	11.1918	12.4689	10.0792	11.0356	9.8356	12.9817	12.8038	11.5203	11.1295	10.4525	11.3371	10.2453	8.69252	8.36108	7.92512	8.47446	8.91667	10.9456	9.48743	8.75156	9.58172	10.4325	8.60661	8.39032	8.15347	9.55356	9.67539	8.77958	8.44984	9.68871	8.33107	10.8754	11.3976	10.7183	8.5653	8.59976	10.9518	9.18229	10.5192	10.8101
Bra023484	0.0747103	0	0.0713383	0	0.311053	0.43589	0.417922	0.22192	0.152185	0.740165	0.223983	0.152451	0.306159	1.07115	0.643557	0.0583459	0.463138	0.224205	0.104495	0.381437	0.0482851	0.15646	0.286065	0.136636	0.465323	0.372748	0.212303	0.584063	0.237697	1.80729	0.359164	0.377869	0.254098	0.300122	0.324501	0.237844	0.263227	0.414653	0.132599	0.36652	0.292253	0.691044	0.161041	0.714464	0.469453	0.634197	0.479516	0.198342	0.627972	0.606948	0.93056	0.111123	0.82449	0.205627	0.330847	0.297285	0.387403	0.247609	0.482062	0.122646	0.41963	0.180199	0.0547322	0.530326	0.496558	0.686553	2.63797	2.06922	0.899182	0	0.821791	0.931891	0.342998	0.598565	0.143412	0.223895	0	0.283138	0.228889	0.129827	0.115229	0.521608	0.471627	0.144336	0.129596	0	0.471654	0.549276	0.416758	0.128603	0.497686	0.342935	0.842537
Bra023485	269.716	175.312	86.661	258.618	843.928	1029.59	427.918	1056.7	613.545	1633	1054.18	389.413	501.537	161.239	420.447	204.281	122.44	508.422	126.922	543.998	1204.37	830.8	823.915	547.191	245.397	27.0338	240.764	133.654	56.3619	167.142	382.188	91.3592	947.839	36.5518	88.4243	52.9243	1238.53	926.182	457.372	748.942	1121.06	432.213	252.094	761.074	1017.04	413.823	1016.24	1493.82	114.066	247.582	40.6088	624.182	541.795	422.56	664.428	374.447	915.768	447.766	866.21	814.385	469.013	507.235	198.305	1333.2	291.659	235.82	273.807	521.425	415.483	325.291	344.83	189.402	304.263	294.512	259.974	315.357	410.373	185.799	769.679	271.749	366.874	130.101	106.048	147.528	186.355	162.346	132.815	103.098	137.129	138.363	323.802	390.381	418.919
Bra023486	0	0.376594	0	0	0	0	0	0	0	0.212578	0	0	0	0	0	0	0	0.0710467	0	0	0.24374	0.459124	2.09282	0	0.328015	0	0	0	0	0	0	0.0682885	0.192131	0.189542	0	0	0	1.5933	0	0	0.370581	0	0	0	0.765566	0.089468	0	0	0.158658	0	0	0	0	0.260113	0	0	0.163566	0.704982	0.0765359	0.233043	0.0759395	0	0	0	1.25579	0.0670643	0.233352	0	0.838913	0	0	0	0	0	0	0	0	0	0	0	0	0	0	0	0	0	0	0	0	0	0	0	0
Bra023487	0	0	0	0	0	0	0	0	0	0	0	0	0	0	0	0	0	0	0.0695844	0	0	0.0233979	0	0	0	0	0.0471162	0	0.0523318	0.171553	0	0.0478311	0	0	0	0.026009	0	0.208892	0.0292294	0	0	0	0.105741	0	0	0	0	0.0583405	0.0836919	0	0.0591535	0.710561	0.0975203	0	0	0	0	0.0547991	0	0	0	0	0	0.0257328	0	0.116039	11.0882	1.9125	1.46973	0	0	0	0	0	0	0	0	0	0	0	0	0	0	0	0	0	0	0	0.0544441	0	0	0	0
Bra023488	3.78552	2.38745	2.33919	2.90319	3.50359	4.02411	4.32739	3.84059	4.06744	5.86459	5.5801	7.18091	5.51282	5.4379	3.45476	3.1093	4.20389	3.87262	3.92677	2.98968	5.30132	6.01471	4.43255	5.32752	7.1409	4.60052	4.98538	5.97347	4.85329	4.53741	6.99391	4.98001	3.86591	4.95842	6.54566	5.39418	5.82223	6.60886	4.65118	9.904	8.22325	12.6543	7.38342	7.64771	7.2393	7.0249	8.01397	6.31085	5.6478	5.49412	6.46021	4.79636	5.02037	6.84576	5.66502	5.3901	4.73428	3.44883	3.91104	4.09299	5.00034	4.72882	4.03219	4.24667	4.11476	4.83717	3.90102	2.47956	2.61602	4.72039	3.83799	4.10997	3.73581	3.3881	4.53786	4.43601	3.99724	3.54531	4.38894	4.15246	3.19765	4.21261	4.20366	3.14116	4.28157	3.50719	3.88014	4.24078	4.71686	4.36358	5.04375	5.05275	5.7749
Bra023489	2.84979	2.37179	2.92509	2.17224	1.96978	2.90634	2.67599	3.93051	2.63399	2.01682	1.79283	1.88163	4.27964	4.13534	4.91319	3.66743	5.3686	3.90943	4.35148	3.63917	3.07786	3.51227	3.22729	3.64463	3.94356	3.26041	3.55759	4.22115	3.76927	5.32632	5.21218	2.94189	3.38788	4.3054	3.71023	4.53276	4.73146	5.83389	3.97894	5.27076	5.39023	8.7947	7.07861	5.39965	6.21896	4.85193	4.67308	4.63055	4.69647	5.16195	6.32025	5.17444	6.37266	5.5134	4.10367	4.13437	4.26494	3.87939	5.25134	3.58183	3.85252	4.18783	4.02924	3.80102	4.65401	5.34313	6.37525	6.25875	5.84508	4.50576	4.44986	4.05794	4.82866	4.88113	4.51226	3.21999	3.5775	3.44011	4.17002	5.38542	4.46756	3.67686	4.37326	4.191	4.776	4.27975	3.98116	4.14241	3.94337	4.72928	4.50217	5.34798	5.87008
Bra023490	11.1119	10.7692	7.86978	6.95261	6.29018	6.79575	4.12217	7.91607	6.09708	5.75674	5.85841	5.15882	14.3488	13.1534	15.4429	24.1376	27.9424	26.2004	28.2619	17.2749	12.0182	10.8465	12.2372	19.6559	16.4973	17.3017	20.6535	17.7454	15.2439	17.0073	18.5755	16.5133	16.792	17.2538	15.8592	14.8103	10.3938	10.8787	8.35296	20.8139	16.4021	21.1511	25.124	22.8894	27.6108	24.7445	15.9665	21.1541	19.6211	21.0744	18.9835	28.6122	28.4954	27.1608	30.688	26.9865	22.5239	16.616	21.3734	16.2697	15.3778	20.2005	15.3218	19.2808	17.6172	14.2029	6.00711	3.92306	5.41243	10.6275	14.9784	12.7618	12.444	14.9211	13.6099	10.0676	8.83276	8.9764	14.7735	15.036	12.3518	9.84194	12.9303	13.021	18.3493	13.9569	14.3242	11.5547	9.99773	10.5532	14.8396	13.1293	12.8707
Bra023491	0.124655	0	0	0.250221	0	0	0	0	0	2.27727	0	0	0	0	0.110735	0.101489	0.100608	0	0	0	0.41791	0	0.0989088	0	0	0	0	0	0	0	0	0.18822	0	0	0.0955986	0	0.236341	0.997581	0	0	0	0	0.142623	0	0	0	0	0.115892	0.32717	0.107005	0.115175	0	0.286898	0.238792	0	0	0	0	0	0	0	0	0	0	0	0.186085	0	0	0.53076	0	0.096302	0	0	0.104779	0.12521	1.03726	3.14673	0.882812	0	0.225718	0	0.218335	0.114487	0	0	0.63379	0	0.102917	0.0996689	0.108567	0.731694	0.115564	0.218802
Bra023492	98.9547	87.8944	100.839	69.6624	109.616	137.645	98.8102	72.76	100.281	98.5168	131.243	119.853	48.7686	60.6736	69.4773	43.6839	54.9548	58.3756	67.0536	37.5616	98.9424	109.019	110.059	88.44	93.7098	67.4423	66.9934	116.634	95.8017	81.3186	95.4594	82.4847	100.075	105.175	95.978	104.847	180.687	145.453	156.595	47.0308	38.1176	37.3487	30.3112	37.0597	37.7026	62.9836	94.4838	92.7838	105.301	113.475	88.7051	44.6967	61.4291	71.9294	31.7978	45.3505	50.3562	68.8537	65.451	83.0892	61.9655	72.0597	94.2215	74.7256	72.8884	114.262	137.115	178.088	160.632	164.704	121.757	140.917	159.28	145.737	142.727	157.315	155.847	163.232	147.92	161.088	174.635	196	123.762	139.237	91.093	107.121	119.722	136.784	154.326	128.813	225.254	228.941	217.945
Bra023493	0	0	0.0993009	0	0	0	0	0	0	0	0	0	0	0	0	0	0	0	0	0	0	0	0	0	0	0	0	0	0	0	0	0	0	0	0	0	0	0	0	0	0	0	0	0	0	0	0	0	0	0	0	0	0	0	0	0	0	0	0	0	0	0	0	0	0	0	0	0	0	0	0	0	0	0	0	0	0	0	0	0	0	0	0	0	0	0	0	0	0	0	0	0	0.0299148
Bra023494	2.43072	2.09389	1.00092	1.18219	0.974176	0.728861	0.925913	1.06181	0.902878	0.45156	1.17489	0.582726	1.91658	1.97542	2.51696	1.26913	1.18719	1.49718	2.41313	1.39933	0.875745	0.978817	1.15991	1.58226	1.16577	0.773516	1.61261	1.50149	1.05366	1.31004	1.86207	1.14764	1.21082	1.75982	1.40444	1.20033	0.833402	0.791447	0.591239	1.07372	1.21019	0.812421	1.53849	2.29919	1.75849	1.10959	0.862342	0.761529	1.05803	1.38961	1.23441	0.703523	0.73299	0.390171	0.969551	0.765465	0.732629	0.563635	0.845608	0.875339	0.916161	0.880204	0.573151	1.15557	0.335809	0.391011	0.360495	0.499292	0.3212	0.806397	0.642126	0.479612	1.25941	0.569849	1.20693	0.931938	1.41319	1.38395	0.659486	1.2375	0.741832	0.628556	0.794999	1.74169	1.38256	0.785534	0.701001	0.870338	0.534389	1.3648	0.928209	0.776663	0.108758
Bra023495	0.837366	0.0610587	0.710648	0.661495	0.499863	0	0.0278613	0.178544	0.101945	0.0684522	0	2.50872	0.517925	0.523462	0.325999	2.43304	5.8828	7.78723	0.706569	1.04424	3.9124	2.60951	1.44349	3.20835	1.99918	3.54735	3.79319	1.31219	2.63953	2.30554	0.233929	0.645136	0.929066	3.54148	0.535849	1.8986	1.48547	1.76118	2.89807	2.9191	2.54939	3.20485	2.51192	6.90717	6.03885	1.37388	3.04005	4.69391	4.32228	2.43272	8.90904	4.00646	6.57736	6.42236	3.43702	0.800443	3.74745	2.00253	3.24527	5.93889	2.76398	2.18215	2.93328	1.2521	2.19318	2.09851	0.964372	1.53128	2.07572	3.38539	1.27917	1.43976	1.49744	0.41383	2.07008	1.21175	0.726726	3.15997	0.921289	0.0752225	0.640392	1.50894	1.24713	0.228778	1.88398	4.69602	2.03222	2.71112	1.23586	1.52827	0.0989755	0.2722	1.05264
Bra023496	6.78635	5.80704	6.26242	8.85023	6.01692	6.45091	7.13115	5.97336	4.56258	4.13825	6.56573	5.70121	8.42302	8.22778	6.1684	7.62979	7.21431	7.70391	5.1342	3.65968	3.97294	4.70165	5.148	5.72359	6.76137	4.9469	4.54138	5.09623	4.19733	6.39867	5.48433	4.49933	5.33863	5.07903	5.02803	6.00166	4.69694	5.22136	4.33651	8.34071	5.77572	8.23012	8.60296	7.28942	8.95251	6.66649	6.40349	5.28135	6.62693	5.88273	6.07129	6.9332	6.75235	5.42806	7.70746	5.84989	5.63492	5.24999	6.29217	5.83713	5.43394	5.19433	4.52986	5.58631	5.69062	6.34911	12.2909	8.39985	9.12209	5.21559	6.18395	5.67043	5.38285	5.9494	5.64687	4.9572	4.45687	5.44814	6.88357	6.8637	6.15754	5.11293	5.59403	5.75969	6.70991	6.37866	6.41488	7.69239	6.72343	7.82084	6.18188	6.21459	6.86578
Bra023497	6.28695	5.11641	7.01859	4.59169	7.28039	6.05807	5.24928	4.29354	4.34701	1.83274	3.32149	3.76195	6.67515	5.21143	5.44501	3.79695	4.12481	2.28194	1.88138	2.93705	1.16925	4.50758	2.77423	2.25326	5.65152	4.94271	2.541	2.51221	1.75956	2.62454	3.22395	1.8569	2.60663	3.10824	4.24975	3.09213	3.26411	2.61871	2.09183	5.92701	3.72173	5.59007	6.34693	4.78253	6.9804	3.31161	1.74502	1.50925	1.70929	1.49297	1.32748	4.52128	3.95465	3.9042	3.59552	3.07978	1.84531	1.63081	3.87897	1.93924	1.64413	1.84124	1.69111	2.30518	2.40658	1.32026	1.37581	2.15622	1.89947	1.6681	3.8876	2.85485	1.68108	1.8918	2.46275	2.14531	1.05825	1.74053	2.80531	2.70966	3.15249	3.5343	5.73561	4.48027	5.86035	4.07124	4.69307	7.08072	7.23512	6.79394	6.47744	6.0999	5.26971
Bra023498	111.421	127.246	124.053	124.948	118.155	82.2007	98.3777	125.241	106.29	93.2386	113.587	127.442	116.881	82.4978	190.839	156.961	215.356	122.449	137.964	152.618	85.9988	112.079	97.4392	118.057	148.539	175.584	166.422	114.496	114.781	89.9242	121.53	131.656	121.661	117.704	110.689	110.233	65.0209	69.2695	64.9696	193.359	203.978	139.218	189.716	168.37	192.876	115.603	73.1343	100.906	120.089	88.53	82.2534	42.2849	54.3235	66.8663	153.873	122.9	145.5	135.555	145.05	133.055	113.864	161.028	134.411	110.058	143.496	100.083	41.7099	34.1704	41.2971	106.982	135.669	124.578	106.832	117.445	125.684	93.1268	89.2281	105.891	120.171	106.886	99.9515	143.222	189.786	153.824	191.828	170.682	152.414	110.557	92.8744	103.261	80.563	85.597	73.2429
Bra023499	0	0.0385507	0	0	0.0788109	0.0183172	0.0876759	0.00704168	0.0257236	0	0.0470895	0.00964284	0.0727971	0.0135252	0.140395	0.0837471	0.0415888	0.0132927	0.0375346	0.0132785	0.0232364	0	0.0344742	0.0333268	0.0427671	0.0148455	0.012707	0	0	0.0332011	0.00728536	0.00644294	0.0122866	0	0.0126974	0.0417285	0.0227556	0.00792248	0.0157032	0.0693116	0.034611	0.0223312	0.0188594	0.0338705	0.023804	0.0498585	0.0580369	0.0156794	0.00752751	0.028569	0.0239649	0.0131661	0.026288	0.00818259	0.0195149	0.0471531	0.0306936	0.0147532	0.0283881	0.043713	0.0284819	0.0431673	0	0.0412493	0.0395692	0	0.0363229	0.0206246	0.0280883	0.0313418	0.019416	0.0278811	0.0545186	0.106595	0.0768495	0.0268275	0.0281859	0.00680906	0.0135481	0.0466151	0.00681874	0.0327128	0.00829237	0.0179235	0.064848	0.0846015	0.0335392	0.0758873	0.00747265	0.0319222	0.0388358	0.0768244	0.0321769
Bra023500	0.259958	0.143085	0.379749	0.58313	0.418123	0.758639	0.353891	0.791767	0.791443	0.381511	0.5	0.491243	0.686616	0.463245	0.85015	0.463331	0.47495	0.342079	0.629582	0.482038	0.546914	0.908594	1.00295	1.12072	0.406373	0.524677	0.571404	0.720977	0.467176	1.00757	0.48236	0.703936	0.446589	0.423874	0.449979	0.343758	1.25793	0.973385	0.757847	0.706383	0.315509	0.957882	1.45875	1.16224	0.782989	0.78475	0.531698	0.487545	0.870232	0.736051	1.12827	0.762424	1.11197	0.753762	0.60032	0.795926	0.855381	0.821977	0.944588	0.437345	0.396907	0.847254	0.398939	0.428614	0.423756	0.654522	0.934921	1.41345	1.62939	0.524047	0.569371	0.477642	0.627906	0.472327	0.768583	0.325485	0.527751	0.495389	0.770128	0.48247	0.71674	0.4172	0.583421	0.305269	0.517118	0.590009	0.53536	0.807646	0.524102	0.781633	0.793046	0.980991	1.02765
Bra023501	7.60751	10.0717	6.44864	7.49027	5.58311	4.73167	5.44644	7.52225	6.11084	5.35109	5.24451	4.9304	9.6413	7.99298	9.54554	8.54144	8.75583	9.7102	4.57604	4.69765	3.48685	3.25516	3.03623	3.87805	6.2163	5.72784	5.95836	4.80218	4.06449	4.60307	4.51038	4.97744	4.59863	4.87969	5.01683	4.99247	2.97249	3.57116	2.7345	8.6265	8.07469	8.02339	11.3831	8.54477	9.75892	5.57259	4.59929	3.78258	4.54496	3.96043	4.42379	4.32089	4.02659	4.3117	5.80867	4.75852	3.92664	4.02522	5.24088	4.16403	3.75176	4.63304	4.05222	4.43165	4.46466	4.00632	10.5938	7.14105	7.69931	3.17407	3.42138	3.3991	3.36571	3.45236	3.67566	3.60218	2.55535	3.21732	3.49259	3.29603	4.031	4.53184	5.03095	4.87719	6.20862	5.03746	5.10284	4.96947	4.80502	5.47709	4.45234	4.24136	3.70928
Bra023502	15.8063	10.8989	12.7688	20.9608	16.4816	16.8472	23.014	18.4357	19.8547	11.0417	14.8281	13.8343	25.5803	23.9812	15.2908	20.3025	20.6019	19.5351	12.7293	10.4593	13.9753	14.0887	11.4052	14.5004	18.0338	14.0677	16.3844	19.7837	16.8286	26.7746	16.3053	15.5155	19.9319	19.1387	12.2793	19.1578	18.9466	20.1794	17.7175	28.9394	21.4971	33.3971	28.4245	31.2495	32.1761	19.202	22.9497	21.0289	19.9818	18.0305	24.0222	33.6984	29.9123	23.9755	19.0855	18.7621	15.5252	15.5282	21.9961	18.9952	18.7705	17.1926	15.9212	18.8625	18.6616	23.3046	17.7922	13.2453	16.2133	10.3904	12.7023	12.5792	11.4619	14.0632	10.6446	13.2151	10.4024	12.2489	13.6786	13.9709	13.1573	10.5513	11.7606	9.83959	11.7463	10.3853	11.5868	14.2575	13.8811	15.6084	16.4144	15.1148	15.6818
Bra023503	6.51711	5.5409	3.54723	3.40936	3.2687	5.39168	4.27383	4.61075	4.94582	7.96375	4.54849	5.04981	11.8383	8.32084	8.14216	8.25703	9.54101	6.54283	9.67203	10.7111	14.4529	16.3871	18.9621	13.9996	6.98942	6.32939	6.60413	9.92995	8.47904	9.19401	8.54905	7.55528	9.23017	8.04165	7.97687	7.1041	28.0095	30.3546	22.5595	12.9698	11.7615	19.6182	16.9144	18.6274	17.4942	13.6032	20.4453	10.9443	14.369	15.1377	15.3638	19.1998	41.8395	29.2484	8.18111	10.9956	10.7585	12.3448	13.0128	7.47129	11.8755	9.80869	12.3789	7.71569	7.63138	11.9924	35.8274	33.119	57.7361	12.3089	11.6919	12.6874	11.7895	11.698	12.786	10.0912	13.0156	11.4819	9.88729	11.303	12.5825	11.5252	10.2505	9.27937	8.69822	9.11946	7.62822	6.54398	7.61102	7.52235	11.3568	10.3663	12.0865
Bra023504	0	0	0	0	0	0	0	0	0	0	0	0	0	0	0	0	0	0	0	0	0	0	0	0	0	0	0	0	0	0	0	0	0	0	0	0	0	0	0	0	0	0	0.0266083	0	0	0.0234087	0	0	0	0	0	0	0	0	0	0	0	0	0	0	0	0	0	0.0776681	0	0	0	0.0192998	0	0	0	0	0	0	0	0	0	0	0	0	0	0	0	0	0	0	0	0	0	0	0	0	0
Bra023505	0	0	0	0	0	0	0	0	0	0	0	0	0	0	0	0	0	0	0	0	0	0	0	0	0	0	0	0	0	0	0	0	0	0	0	0	0	0.0206308	0.0406143	0	0	0	0	0	0	0	0	0	0	0	0	0	0	0	0	0	0	0	0	0	0	0	0	0	0	0	0.0751561	0	0.218444	0	0	0	0	0	0	0	0	0	0	0	0	0	0	0	0	0	0	0	0	0	0	0	0
Bra023506	0.246821	0.20104	0	0.0496179	0	0.144032	0.0920045	0	0.134381	0.112932	0	0	0.474461	0.109601	0	0	0.0374881	0.0361568	0	0	0.0939784	0	0.148575	0.0445647	0.233119	0.683323	0.103097	0	0.0765638	0.213872	0.117046	0	0.165169	0.437606	0.243208	0.267017	0.965173	1.58289	1.58152	0	0	0	0.206713	0.0460765	0.0432205	0.0453528	0.490056	0.08529	0.122048	0.351258	0	0.89569	1.49417	0.762661	0.125066	0.160006	0	0	0.244813	0	0.851269	0	0.175543	0.0377612	0.107112	0	3.62848	2.73659	1.51545	0	0	0	0	0.115885	0	0	0.11404	0.0734616	0.073774	0.0420282	0.0371367	0.0430047	0.264655	0	0	0.040832	0	0.0908816	0.0392779	0.168939	0	0.180392	0
Bra023507	0	0	0	0	0.479378	0.226364	0	0	0	0	0	0.235768	0	0	0	0	0	0	0.36652	0	0.166253	0	0	0	0	0	0	0	0	0	0	0	0	0	0	0	1.00777	0	0.240433	0	0	0	0	0	0	0	0	0	0	0	0	0.201902	0	0	0.606996	0	0.698399	0	0	0	0	0	0	0	0	0	0.445843	3.05024	2.91282	0	0	3.09145	1.6342	0.432028	2.31703	1.05393	0.613316	0.791968	1.45376	1.60954	0.209604	0.410219	1.55376	0	0.617267	0.204438	0	1.17973	0.751629	1.4588	0.5957	1.54576	1.25533
Bra023508	3.79212	3.83769	11.1662	1.42818	3.24111	14.9554	8.42639	1.03056	13.3793	0.439387	5.26137	7.5944	18.3908	20.8255	10.4325	8.60538	24.6397	10.6233	41.5072	20.7374	74.2156	52.3641	53.8198	50.0701	79.3192	41.1215	28.4788	54.4362	50.3896	17.5807	72.4841	47.5512	56.1936	39.4639	58.4903	39.3665	58.5213	33.3055	88.9171	25.1715	29.135	12.4855	20.2236	36.5242	4.72035	55.4745	69.7859	43.0081	42.1139	71.0444	40.7824	29.3072	25.3783	25.7758	41.6433	44.1097	46.8691	54.7947	52.4999	39.0264	72.0075	66.5228	33.0413	32.3887	46.9477	27.3586	52.3055	31.9453	17.1497	77.0787	51.8007	47.7022	75.2897	46.5066	59.697	13.8787	16.291	16.2586	36.9301	42.175	59.235	37.3017	26.5284	17.4057	18.4657	24.565	28.6852	22.1689	38.1615	15.2484	21.0966	40.3472	29.5636
Bra023509	0	0	0	0	0	0	0	0	0	0	0	0	0	0	0	0	0	0	0	0	0	0	0	0	0	0	0	0	0	0	0	0	0	0	0	0	0	0	0	0	0	0	0	0	0	0	0	0	0	0	0	1.0753	0	0	0	0	0	0	0	0	0	0	0	0	0	0	0.626443	0.527914	0	0	0	0	0	0	0	0	0	0	0	0	0	0	0	0	0	0	0	0	0	0	0	0	0
Bra023510	0	0	0	0	0	0	0	0	0	0	0	0.69278	0	1.33773	0.427739	1.78891	0	0.977512	0.178951	0	0	0.171837	0.384761	0	1.10207	0.215089	0	0	0.420074	0	0.397382	0.37537	0	0	0	0.216792	0.491468	0	0.703665	1.04712	0.517271	0.222076	1.17329	0	0.476764	0.251604	0.460062	0.232972	0	0	0	16.7403	0.761247	0.953935	0.394641	0.521583	0.226992	0	0	0.647126	0.211422	1.03502	0	0	0	0.75928	27.3884	7.34417	3.27522	0.370963	0.585907	1.0058	0	0.632177	0	0.771224	0	0	0.810039	0	0.408713	0	0.217037	0	1.40971	0.799666	4.02573	0.384703	0.551671	0.407665	0.194305	0.216051	0
Bra023511	3.27687	2.09648	9.48003	4.59063	17.2178	20.7389	7.80009	4.89372	11.3642	6.77506	14.8201	20.7418	4.02238	12.4093	9.05164	13.8443	5.93542	19.1354	17.8349	3.43377	32.0545	38.3172	22.0977	24.0042	14.4015	6.87868	11.9959	20.2625	10.2756	18.4192	16.0606	12.6843	12.3771	13.2818	14.7736	7.2368	86.959	80.8534	74.2509	23.3717	9.89451	47.6243	50.436	50.157	8.87083	38.8226	40.3282	43.5518	22.0142	30.7422	30.9052	16.2791	17.4846	6.71161	14.1074	11.3512	14.0111	21.6852	14.8314	22.752	33.2935	21.4098	8.19823	10.6933	21.0905	41.7806	122.893	162.708	204.357	23.9299	24.2527	27.4838	27.3288	22.3055	23.7862	23.385	32.0616	24.9843	25.4532	28.5126	28.7249	28.5803	12.9991	12.1089	8.38706	8.69164	6.97004	9.9562	10.1779	13.3556	34.7008	39.2346	38.9244
Bra023512	26.6155	27.1934	46.6411	38.3726	58.9187	45.8401	61.7338	76.5012	57.532	20.8474	21.5455	15.2443	10.3642	14.2366	3.10771	4.53982	4.91915	3.27227	0.944432	3.00559	3.56381	2.13756	4.21651	2.79469	4.92175	3.1529	4.80081	2.63228	6.63467	11.9476	7.14872	8.71602	5.83255	5.41917	8.16884	5.05481	4.43877	7.29022	5.56975	5.50101	2.75735	5.84899	6.39163	5.73929	7.84919	3.36032	6.25699	2.17189	3.63035	5.34978	11.0209	9.43397	9.85001	10.0632	3.5364	4.23455	5.40835	5.283	5.9746	3.9087	11.3569	1.51996	3.43799	2.29296	6.49506	6.59107	2.75745	2.91286	4.53589	5.85647	5.31483	2.2124	2.90612	2.94498	1.95488	8.63221	6.12298	7.95647	4.2861	2.70046	3.57995	2.82953	2.85242	1.13744	2.25511	3.28936	5.5341	2.88248	6.61334	4.61833	4.55298	4.55572	4.08613
Bra023513	397.393	601.27	1010.78	550.26	1101.33	878.949	837.268	950.18	892.817	285.96	348.427	214.464	114.556	124.519	64.8172	39.2979	62.7101	64.4521	31.1432	32.6063	117.734	129.407	117.125	106.703	325.808	161.338	176.21	210.615	159.375	318.844	307.484	195.39	250.014	175.878	179.64	182.174	147.518	134.286	212.643	153.156	103.454	83.1172	63.0913	212.652	47.3407	123.188	217.787	228.584	102.692	169.856	175.363	176.626	233.959	213.888	162.403	166.463	197.577	155.597	189.729	239.559	318.416	101.124	123.958	128.129	128.395	254.893	128.366	113.862	74.6559	156.543	104.052	130.088	131.111	143.374	134.104	176.198	198.55	162.552	153.433	127.843	140.109	135.132	84.2341	88.4314	82.8198	92.4031	118.845	127.214	271.854	180.705	205.495	284.201	239.83
Bra023514	2.02843	1.44744	1.84074	1.53981	1.84689	1.68861	1.22602	1.43683	1.3655	1.57068	1.86322	1.42827	3.06229	2.64144	3.0787	3.12367	3.6123	3.09889	2.62499	2.19413	2.03426	2.06558	2.37873	2.54629	1.82948	1.51505	2.04064	1.77433	1.78308	1.52721	1.50951	1.60211	1.47022	2.07018	1.51302	1.52056	1.9179	2.77498	2.03382	3.64469	3.47856	4.75871	4.06471	3.57082	3.94627	2.7983	2.22471	2.07133	2.02774	2.10175	2.25943	2.10083	2.83941	2.2636	2.13662	2.24736	2.01148	2.46865	2.59584	1.51727	1.65259	1.90825	1.65825	2.25824	1.99519	1.77959	2.01725	1.75936	2.06643	1.77306	1.85754	2.44095	1.87818	1.98801	2.30025	1.26005	1.4163	1.24865	2.22497	2.58388	2.04182	1.83826	1.92423	1.8381	2.91361	2.25474	2.12797	2.2168	2.06668	2.24861	2.38956	2.71457	2.81653
Bra023515	5.7118	8.01831	9.29104	4.97296	11.0749	9.01223	9.05222	11.5939	9.27795	16.8762	14.7039	9.14783	9.36499	14.2982	6.77345	6.10322	2.07624	9.15348	7.24986	5.32937	12.9739	13.0721	9.75159	14.3008	9.1237	6.86021	8.67399	12.3487	10.6266	20.212	13.0505	10.6796	13.4754	8.1683	9.2619	7.88386	13.3771	12.0605	13.8444	2.69869	4.35913	4.55755	3.32636	7.48332	2.50943	6.33479	18.8631	12.5368	8.90262	11.0081	18.7905	5.91611	7.6544	8.85341	3.67016	4.30564	6.92264	12.5654	11.6359	11.3519	13.1675	4.90954	6.39697	4.99679	11.3122	16.8263	3.51653	4.45876	6.20929	9.5164	7.48981	8.96987	11.3374	7.43102	8.74681	7.06694	7.9404	10.0744	11.8132	9.5015	10.3098	9.67454	6.82092	5.30779	6.22054	7.09565	8.22692	8.32574	9.80249	7.03449	8.83816	12.6855	10.3067
Bra023516	7.73947	7.87588	7.13336	9.12093	9.27039	6.81224	5.12924	6.83985	5.45838	5.16912	6.30115	6.59758	9.72848	9.39987	10.7568	10.2397	9.4927	12.1241	4.89275	4.2549	4.1898	3.88094	3.4414	4.04057	6.45887	6.71697	7.09356	5.74339	5.84023	5.89817	6.56427	5.57433	5.9813	5.81862	5.79528	6.41041	6.21275	6.75445	4.83865	11.3729	10.3106	11.1939	14.6915	12.0404	11.8955	7.16713	6.26971	6.03668	5.99283	6.59531	7.00363	6.44322	7.22248	5.90757	7.29554	5.23086	5.54493	5.20076	6.29496	4.92394	4.76647	4.62604	4.64984	5.63749	5.65162	6.14232	10.3894	8.79302	7.20323	5.00601	5.20723	6.93473	4.82416	5.23498	5.66086	5.0333	5.23882	5.71497	6.12333	5.00886	5.69332	6.36066	6.72365	5.74698	7.30305	6.79268	5.99374	5.90344	5.6722	5.7797	6.66758	6.72994	7.65812
Bra023517	0	0.03123	0	0.061521	0	0	0	0.0456611	0	0.0466856	0.183572	0.125192	0.144595	0.156275	0.333647	0.368958	0.0686873	0.352343	0	0.0654296	0.134122	0.104321	0.0454599	0	0	0.171742	0.0629624	0.0926274	0.0465889	0.502514	0.167585	0.106512	0.0809269	0.0297128	0	0.115706	0	0.10609	0.130122	0.0862027	0.057359	1.82541	0.282267	0.533121	0.0526134	0.358524	0.382105	0.233763	0.0497101	0.0948784	0.474392	0.0654482	0.195464	0	0.215868	0.0585273	0.10162	0	0.282757	0.04825	0.353678	0	0	0	0.0653872	0.103287	0.0722368	0.113581	0.186828	0	0	0	0	0.0470699	0.169523	0.147659	0	0.022461	0.0898224	0	0	0	0.135765	0	0.0264047	0.0251585	0	0.0247677	0	0.0260623	0	0	0.0262699
Bra023518	37.6644	47.637	38.9066	39.6802	43.6763	47.3762	31.5945	37.5232	37.3453	51.3885	44.2229	41.9224	43.7567	53.0567	48.6427	60.8202	58.9281	58.6499	46.4595	44.282	42.0642	46.628	51.0973	51.8003	40.5157	31.9062	44.6332	38.8438	34.2958	49.7115	40.1798	36.7421	41.3297	45.4785	34.1884	46.9253	42.3222	47.71	34.6893	66.9919	45.0184	42.2489	60.2381	51.7427	58.4391	36.8247	38.8345	43.4544	48.6546	43.0191	42.6354	32.3408	34.5568	42.9343	46.2183	42.1954	39.2153	42.1969	46.862	46.109	37.0694	48.0987	45.5123	38.4036	44.2186	46.1466	30.2295	33.8414	33.011	44.0863	47.4716	47.7703	45.808	45.7319	47.9454	43.6299	44.4241	43.1261	47.4608	49.7689	46.3263	55.2023	54.2443	51.993	52.8644	49.875	49.6106	52.2521	47.8024	47.112	81.4209	75.8604	77.012
Bra023519	2.44139	1.36496	1.64074	0.658144	2.25421	1.28756	2.15974	1.24842	1.87959	1.41058	2.12629	1.84194	4.1431	3.41526	3.48324	1.73999	1.5989	2.13338	1.67517	0.699022	2.35301	2.01966	1.55428	1.12865	3.13971	2.64346	2.6844	4.30354	3.3205	2.05213	3.53626	3.13253	3.22213	2.80407	2.51324	1.80295	1.49691	1.91606	2.06196	1.81199	2.27234	4.60993	1.89146	4.04822	1.6357	3.9973	3.41333	3.00973	2.03791	2.07951	1.41701	5.10227	4.84287	3.72308	2.67282	3.23294	2.72489	2.63302	1.77256	2.71351	3.81056	1.84645	0.954212	2.41677	1.89181	2.75361	0.812882	1.01993	0.767129	1.75353	1.76464	2.27471	2.23976	1.92719	2.81253	2.30694	1.47941	2.92633	3.37362	3.61101	2.8453	2.41947	3.0374	2.30481	2.562	2.34294	2.57077	2.34566	2.79929	2.33696	2.65289	2.14869	2.50713
Bra023520	1.68884	0.773938	1.3639	0.840688	1.03508	1.45403	1.68153	1.18925	1.84137	1.8099	1.5144	1.88771	4.50073	2.53154	4.04414	1.65328	1.41402	2.8073	1.62473	2.61419	5.99454	3.67179	4.09333	3.10752	6.74071	1.97468	4.01834	5.02839	3.62608	4.45683	5.75324	3.26781	4.99651	5.53386	2.8352	4.66883	4.31031	3.66064	4.16662	3.77923	6.84774	3.02045	4.25433	5.60302	3.23687	5.27761	6.0712	4.9261	4.33153	6.05497	3.20152	5.45207	3.66026	5.88921	3.83319	4.19227	5.3627	5.04603	3.68048	3.62201	3.08418	4.52909	3.18958	4.80321	3.63203	3.55086	2.6012	1.90008	2.12228	3.74176	2.49257	4.02634	4.5056	3.45925	5.82856	5.53626	4.03832	4.53842	3.87697	4.50392	3.34926	4.01609	4.86043	3.16674	3.02851	2.59284	2.07858	1.70898	2.48212	2.04512	1.76411	2.18653	2.31079
Bra023521	0.384685	0.183367	0.073097	0.103145	0.3216	0.648633	1.09895	0.344655	0.787109	0.17612	0.436013	0.183696	0.764282	0.745772	0.707857	0.519855	0.363248	0.881994	0.241566	0.27353	0.81624	0.505863	0.360785	0.366061	0.45641	0.696442	0.403068	1.00577	0.563552	0.493036	0.980747	0.800274	0.557889	0.297769	0.668544	0.540115	4.81309	4.68016	3.03983	0.359559	1.67499	0.843867	0.810521	1.05354	0.72426	0.460057	1.48256	0.43346	0.394368	1.20664	0.924552	2.27533	1.74078	1.64873	0.540166	0.521041	0.551251	0.468505	0.510943	0.322127	0.295153	0.436528	0.3906	0.438819	0.491331	0.723616	1.22548	1.55529	1.6354	0.796662	0.465611	0.749868	0.65858	0.255318	1.08481	0.517877	0.757223	1.01311	0.29976	1.13583	0.697825	1.18207	0.545277	0.808502	0.79635	0.736961	0.801906	0.85034	0.876149	0.567344	0.805834	0.792998	1.16573
Bra023522	3.84675	3.25628	2.72405	2.73242	3.43161	3.13979	3.01112	2.92311	2.50514	2.82186	2.56743	2.72765	4.22131	5.11173	5.2676	5.03901	4.34738	5.84583	2.37008	2.33563	2.56765	2.36723	2.12357	2.33642	2.36764	2.74576	3.45894	2.94826	2.71759	2.96574	2.99455	2.96157	2.85298	3.07785	2.51024	2.83093	1.94284	2.40347	1.8215	5.61799	4.66412	4.66881	6.26775	5.3998	5.10497	3.55304	3.2168	3.31304	2.48778	2.26288	2.94564	2.33778	2.72823	2.18797	3.80787	2.87768	2.5105	2.10845	3.49489	2.33251	1.95789	2.25395	1.87281	3.0473	2.48155	2.26073	2.82939	2.77084	2.93896	2.5416	3.04755	2.66292	2.95009	3.06211	3.32115	2.33467	2.88563	3.5343	3.00472	2.97309	2.72074	3.42935	4.20881	3.66452	4.58614	3.67371	3.51989	3.08876	2.71388	3.08502	3.1224	3.40915	3.33029
Bra023523	0	0	0	0	0	0	0	0	0	0	0	0	0	0	0	0	0	0	0	0	0	0	0	0	0	0	0	0	0	0	0	0	0	0	0	0	0	0	0	0	0	0	0	0	0	0	0	0	0	0	0	0	0	0	0	0	0	0	0	0	0	0	0	0	0	0	0	0	0	0	0	0	0	0	0	0	0	0	0	0	0	0	0	0	0	0	0	0	0	0	0	0	0
Bra023524	1.70945	2.96967	0.627142	2.86452	2.9763	3.05638	1.72171	2.10379	1.92196	3.60063	2.72918	1.59538	2.50269	1.57492	3.31231	3.56974	3.79112	2.33	3.94797	4.73108	7.0245	7.38014	6.53714	6.11333	1.01242	0.793251	1.08984	1.56556	1.30078	2.6333	1.4076	1.25226	1.90313	2.44543	1.13683	1.70013	3.74942	4.77957	2.93197	2.29153	1.06767	3.55248	4.19737	4.2333	4.45988	3.134	3.7815	3.9187	3.62854	3.64809	5.31953	2.32963	3.80888	2.36985	1.75523	1.96868	3.43475	3.87321	3.60096	2.03264	2.79374	3.84144	2.85839	2.57879	2.63977	3.76403	6.83106	8.72259	13.4963	1.50446	2.90228	2.16588	2.07599	2.35183	2.9065	2.22796	1.96124	2.6409	2.83789	2.79128	2.01534	2.5568	1.33053	1.92146	1.96696	1.35611	1.59705	1.96629	2.38338	2.09457	5.93056	5.63958	5.92703
Bra023525	3.46851	2.93078	3.19867	3.94494	2.99999	3.88529	3.62344	2.71768	2.62624	2.91334	4.5894	2.93817	3.38008	4.30931	4.89166	4.0015	3.42024	3.54502	2.73068	1.92749	3.01541	3.95144	3.55069	2.95185	1.81782	2.08655	2.48404	2.87311	1.87535	2.40818	2.25336	1.88525	2.41629	2.21902	2.47638	2.55681	4.78976	4.27915	4.0401	3.60214	2.90223	4.08463	4.58375	3.16193	3.32784	2.7599	4.26222	3.97213	4.19812	2.9198	3.17908	4.36504	3.89358	4.6019	2.38369	2.60162	2.36579	3.45029	3.17143	2.82916	2.46688	1.9113	2.20622	2.08176	2.4297	3.32681	5.53792	5.61262	7.22932	3.62627	2.04934	3.46643	3.13518	3.03064	2.8581	2.51106	2.75044	2.55444	2.29829	2.77238	2.80771	2.71361	2.64721	3.01869	3.29749	3.05809	2.38317	2.64011	3.56505	3.52534	2.81389	3.6708	3.46308
Bra023526	0.997698	0.545315	0.583592	0.519228	0.571832	0.970535	0.483682	0.357605	0.569234	0.593412	0.792893	0.643749	1.55918	1.32945	0.783197	0.7094	0.842158	1.44852	0.355321	0.589179	0.924542	0.572755	0.622329	0.399965	1.56729	0.989782	0.890374	1.18598	0.675691	1.1016	1.08657	1.05114	0.947813	0.872458	0.49064	0.862188	1.29549	1.52706	1.62486	1.13653	1.30796	1.07394	1.10015	1.45059	1.01766	0.83583	1.92802	0.902522	0.482331	1.39055	0.500142	2.13315	3.57314	2.6103	0.948238	1.09921	0.92798	0.961986	1.20019	1.06157	1.1309	0.916895	0.960358	0.521476	0.649397	0.845684	2.45623	1.83239	1.52584	1.15077	0.613177	1.00776	1.09205	0.862213	1.16936	0.820454	0.543762	1.10044	0.770058	1.00705	0.596273	0.855033	0.916247	0.481799	0.97713	0.805726	0.77963	0.48513	0.651028	0.788553	0.848125	0.954897	0.970175
Bra023527	56.7292	28.3308	44.0264	58.1253	49.7632	43.9145	61.5599	53.0621	70.1114	56.0434	59.5492	60.0535	42.8248	22.2119	42.6099	29.3241	49.8016	38.682	31.6286	57.4019	47.4374	36.3001	30.826	42.9551	60.0071	45.0541	40.7776	51.0379	48.8851	34.4611	65.0262	42.7189	46.7652	45.8222	34.2084	44.2017	45.9976	53.6342	53.4515	41.0124	52.9216	46.619	42.533	49.2243	43.5558	50.4246	51.4143	44.9836	35.8364	60.1595	29.5047	48.9865	48.7251	37.7499	30.7847	38.8188	44.3332	48.404	35.9681	50.8892	33.346	42.8164	45.454	72.6313	44.5838	43.8267	44.0599	36.833	33.0235	50.5321	41.7028	49.3413	49.4442	47.8798	44.4449	56.5117	53.1722	66.5541	32.1718	41.4051	44.7068	46.2865	50.7967	41.4263	39.6496	43.5495	46.9436	34.2687	34.5954	36.8032	43.4251	43.8064	46.6522
Bra023528	0.265417	0.812894	0.0840903	0.177904	0.184853	0.143439	0.219794	0.0220091	0.422241	0.0900034	0.442373	0.331872	0.765822	0.559037	0.791123	0.199873	0.374857	0.805787	0.417921	0.525268	0.387541	0.301491	0.569218	0.289956	0.351202	0.259907	0.222338	1.71735	0.560741	0.631383	0.784144	0.430813	0.545659	0.228933	0.325031	0.24506	1.56163	1.1231	0.551296	0.608683	1.21509	1.14014	1.78144	0.999683	1.08921	0.743508	0.893868	0.275118	0.359068	0.753631	0.55844	1.65955	0.585643	1.0682	0.852172	0.319375	0.611599	0.517009	0.680609	0.325237	0.249755	0.183078	0.512626	0.925589	0.335846	0.258564	0.185485	0.350035	0.29228	0.819304	0.558105	0.776187	0.477574	1.15581	0.952284	0.426626	0.201495	0.973495	0.562183	0.790977	0.32651	0.820937	1.02034	0.507558	0.712557	0.775745	0.843725	0.763788	0.585901	0.652992	1.75672	0.85888	1.18981
Bra023529	8.65355	10.513	9.33173	11.1414	10.7659	10.4498	11.7572	8.29165	10.9149	8.38848	10.3144	10.6766	9.944	11.8334	11.9577	7.29851	7.40636	8.34658	5.08609	7.39961	8.05071	6.89436	7.12093	6.75019	4.7138	6.31722	3.2766	6.18395	6.96201	5.27338	4.12923	5.8757	6.1925	6.09917	6.64166	4.77227	8.36577	8.347	6.38135	5.67109	8.20452	7.96011	6.86474	6.2074	7.78677	7.39032	9.65439	8.63635	6.81526	5.92357	7.07501	11.0978	10.6022	6.47202	3.68363	5.27446	3.61372	5.25605	5.65068	4.72301	5.67901	6.44961	7.09989	4.46424	5.88764	7.25558	37.2776	16.0419	20.3796	5.05583	4.81258	5.99208	3.93454	3.61357	3.50041	6.85243	7.93808	7.73348	4.30411	4.98189	4.49256	7.01536	7.82746	6.62251	5.30498	5.38343	5.96071	5.39674	4.88218	7.10079	4.48746	4.35613	4.88178
Bra023530	0.795127	0.283721	0.416106	0.519559	0.622491	1.08287	0.450646	0.444564	0.94781	1.15239	0.198758	0.584825	3.44124	2.10318	2.17963	0.640149	1.44988	1.42096	1.05473	2.36339	4.43563	4.16816	2.58783	2.52842	2.08419	1.72882	1.291	2.19185	2.35166	2.80945	3.06361	1.61772	1.82491	1.94385	2.04911	2.76053	7.93837	9.23724	11.2909	3.69203	3.12412	4.72028	2.40138	3.83923	3.1727	2.60425	6.02344	4.2862	3.37995	6.57989	2.46739	10.4066	9.5271	9.64697	3.28399	3.50577	3.02875	2.84442	1.79271	2.62352	2.66653	2.09903	2.34919	2.81325	1.46717	2.33324	4.76584	4.48992	5.64086	2.14767	1.52002	4.03861	1.83024	2.18946	2.22034	1.79451	1.50043	1.30227	1.85444	2.23275	1.83733	2.85692	2.26563	1.82884	2.12951	2.11871	1.31777	1.28979	1.97112	1.15392	1.54819	2.26321	2.36043
Bra023531	0	0	0	0	0	0	0	0	0	0	0	0	0	0	0	0	0	0	0	0	0	0.0293758	0	0	0	0	0	0	0	0	0	0	0	0	0	0	0	0	0	0	0	0	0	0	0	0	0	0	0	0	0	0	0	0	0	0	0	0	0	0	0	0	0	0	0	0	0.102231	0	0	0	0	0	0	0	0	0	0	0	0	0	0	0	0	0	0	0	0	0	0	0	0	0	0
Bra023532	4.31925	3.36069	3.6795	3.39455	3.58616	3.7754	3.40989	3.69644	3.11537	2.57654	2.65097	2.79493	6.74353	6.83104	5.91457	5.53841	5.77672	6.45659	3.75904	2.86685	2.81128	2.59778	2.75801	3.11876	4.41004	4.56218	3.56159	3.96647	3.39564	4.74545	4.43449	3.68935	3.71735	3.59436	4.21659	3.89698	3.63635	3.91906	2.55675	7.44922	5.1577	8.06091	7.51545	6.93577	6.98904	4.83278	4.88907	4.27533	3.71697	3.56218	4.3158	4.77008	4.83065	4.89336	4.94261	4.80513	4.21911	4.028	4.81243	3.84482	4.09576	3.63979	3.28911	3.65455	3.64189	4.11674	3.25168	3.12087	2.68407	2.96561	3.37866	3.52615	3.08545	3.2755	3.32832	3.00296	3.2543	3.08448	3.75736	3.25668	3.41326	3.50611	3.94076	3.18479	4.34468	3.50251	3.52324	3.6952	3.59287	3.60904	3.68591	3.79005	3.55769
Bra023533	2.60482	7.22484	5.22201	7.15948	11.714	1.19242	1.86603	4.32727	3.02644	1.75432	1.627	2.16056	2.10954	2.62908	1.9556	2.92353	2.61667	1.8428	2.11052	1.50622	1.69727	2.6822	3.2161	1.97367	0.574944	0.595845	0.772937	0.580906	0.590486	1.43179	1.08669	0.848548	1.00128	0.982009	0.693194	0.733275	1.80983	1.80109	0.866886	2.38073	1.15075	2.18534	4.20158	3.34642	2.68799	2.38785	2.23479	1.62287	1.83144	1.70295	2.74476	2.08133	2.46461	1.95005	1.65699	1.16085	1.13589	1.48974	1.82571	0.694622	1.32204	1.43467	1.04452	0.742174	0.769257	1.55394	4.43875	4.75966	7.68536	0.597628	1.1369	1.17143	0.743699	1.04307	0.910451	0.728985	0.742242	1.15269	1.39386	1.13031	1.24908	0.890881	0.65457	1.18986	1.05566	0.809381	0.766625	0.807917	1.16954	0.849688	1.88703	1.32569	1.82377
Bra023534	0	0	0	0	0	0	0	0	0	0	0	0	0	0	0	0	0	0	0	0	0	0	0	0	0	0	0	0	0	0	0	0	0	0	0	0	0	0	0	0	0	0	0	0	0	0	0	0	0	0	0	0	0	0	0	0	0	0	0	0	0	0	0	0	0	0	0	0	0	0	0	0	0	0	0	0	0	0	0	0	0	0	0	0	0	0	0	0	0	0	0	0	0
Bra023535	0	0	0	0	0	0	0	0	0	0	0	0	0	0	0	0	0	0	0	0	0	0	0	0	0	0	0	0	0	0	0	0	0	0	0	0	0	0	0	0	0	0	0	0	0	0	0	0	0	0	0	0	0	0	0	0	0	0	0	0	0	0	0	0	0	0	0	0	0	0	0	0	0	0	0	0.239806	0	0	0	0	0	0	0	0	0	0	0	0	0	0	0	0	0
Bra023536	3.43621	5.16323	0.7518	1.28176	3.16228	4.29554	2.28945	2.40004	3.6589	6.20663	2.64833	1.60067	3.86579	2.33938	2.65961	8.28714	8.21964	3.09003	3.63922	2.75491	9.49037	11.8711	14.4482	7.26929	1.46187	0.999488	1.2798	2.03117	1.11993	3.65068	1.1156	0.144798	2.57735	1.20519	0.949122	2.00946	8.68047	8.19376	7.58027	7.89513	2.55557	10.392	17.5149	16.1411	11.101	11.9636	7.40211	4.97825	6.05333	6.38303	9.15745	6.27646	11.2688	9.00809	4.53089	3.19358	1.82154	1.49504	4.79287	2.14198	3.70505	6.27429	3.92134	2.71088	3.25397	5.26732	32.1828	35.5814	56.2864	1.69997	4.05739	2.80899	3.3749	2.81509	3.56149	2.99817	3.2915	4.69547	3.69504	4.08705	2.24822	2.91803	1.16102	1.23948	2.21992	0.577392	1.86785	1.28964	1.48892	1.69941	5.74205	2.71638	7.62226
Bra023537	1.62051	1.63298	3.70854	3.12776	1.93877	2.30236	2.21046	2.02581	3.03365	1.42329	0.622481	2.15602	4.17558	1.07627	1.77177	2.33425	3.01825	1.76806	1.45267	1.95989	1.42089	1.52053	2.37381	2.57304	4.08993	3.46265	3.4146	2.83457	2.29748	5.37074	1.84825	1.78809	2.89274	7.42342	1.62518	3.37383	5.1995	7.10776	5.00087	2.06126	3.58884	6.27891	5.84753	4.13415	3.0622	4.34262	3.0689	3.70854	5.45283	3.21014	5.5284	12.0822	4.20784	1.43275	6.79043	1.55812	2.8236	5.07641	5.73501	1.50197	4.09092	1.66973	2.42553	1.98986	5.85839	2.60519	3.22885	3.39964	3.50301	1.10677	0.385208	2.93664	1.29645	1.88602	2.75462	1.16692	1.72563	2.74653	2.30914	0.790013	3.1349	3.0567	1.60281	0.974471	1.95729	1.90137	1.4758	2.26417	1.69437	2.2799	2.71772	3.00466	2.84443
Bra023538	4.84327	4.23787	3.80212	5.19337	4.0443	4.63287	5.679	4.51291	7.1475	6.09576	9.88707	4.99306	17.6696	8.90049	9.67157	12.9376	7.36526	7.56335	8.10315	7.43151	11.8097	8.41039	13.4632	5.83986	10.3635	10.2438	10.0715	10.3062	16.3805	9.4506	13.2066	12.2102	12.864	8.68688	8.97346	12.193	6.87954	5.28685	7.0686	14.4275	20.4672	11.2644	8.74178	6.49969	6.37554	10.3246	17.7851	9.40455	11.4956	14.1933	10.154	12.0535	13.5139	9.46228	7.76469	12.8753	13.9286	16.9454	10.5184	12.6179	14.4031	10.7388	8.97793	6.65931	11.5631	16.9276	1.89154	1.17784	1.99321	15.1323	9.52159	11.4793	15.2919	10.1801	13.2309	12.6783	14.6988	16.0563	15.279	10.9522	11.9506	13.9497	15.8883	10.5998	12.7629	12.4506	15.3323	9.39606	14.0259	8.64938	5.85267	8.50288	6.59947
Bra023539	1.47902	1.5428	2.28127	2.24698	1.54471	1.88636	1.40861	2.03517	0.851269	1.05315	1.41326	2.72305	1.27111	1.72973	3.09215	3.12696	3.05532	3.15299	2.31274	2.76792	2.47397	2.3338	2.24995	2.88387	1.35264	1.5315	1.49068	1.76914	1.52986	1.26914	1.62223	1.49028	1.82831	1.4708	1.31791	2.617	1.52982	2.02952	1.73706	3.15552	1.3894	2.31037	3.37773	2.32591	2.37904	2.31619	1.87911	2.01321	2.59446	1.99223	2.01347	7.67996	6.07712	7.16289	6.85663	4.99793	2.81673	3.49344	3.32374	2.96053	2.00512	2.22472	2.45458	1.89866	2.36918	2.64692	6.24737	3.47153	4.57748	1.69766	2.47314	1.58601	3.0328	2.55881	2.55457	1.81147	1.35064	1.5951	2.32084	2.7621	2.48246	1.80171	2.42305	1.88699	3.09265	2.24482	2.05831	1.83675	1.69811	2.01691	1.76836	1.6762	1.75062
Bra023540	9.67489	19.5829	13.794	23.1702	22.3359	14.0189	6.94087	25.4412	16.0176	11.2666	11.1528	20.954	1.31839	2.70592	2.18795	2.58139	3.07276	4.04966	8.91417	3.90473	5.17948	4.46006	7.00011	8.67284	10.0373	5.49968	7.64715	5.60347	3.46821	8.75792	13.0996	10.653	11.2076	5.78103	6.87623	6.88742	16.5771	14.6053	14.0377	1.02309	0.741162	2.15033	2.04881	3.89446	2.55189	3.75766	7.42165	10.6429	4.20443	6.09084	4.02762	6.05741	6.74005	6.84963	3.00956	1.88219	4.41628	7.83314	7.65359	8.38954	11.5428	8.34853	7.52364	9.98238	10.6742	11.6692	15.2457	19.8362	23.4133	7.88098	6.88244	5.59498	9.98355	13.8769	5.80946	11.9754	13.092	9.14911	12.0448	7.21984	11.3986	8.29119	6.672	11.1887	7.35728	7.17796	8.5034	4.72966	5.34399	7.47825	7.76651	7.45631	6.5646
Bra023541	4.40424	17.5908	5.45022	20.2766	13.7414	1.49946	0.615583	17.5571	7.79689	9.94291	8.0583	23.0051	4.24807	2.24	10.1674	23.4192	3.73035	14.8302	3.57724	8.21972	3.70313	2.29883	2.0805	3.48953	10.1382	2.1067	13.6478	5.95807	9.37742	4.62862	8.57357	10.9462	9.84015	11.6227	1.23274	3.2811	4.86894	5.13816	3.68038	13.8721	15.1782	4.49509	13.8409	14.5208	1.57285	9.57805	1.86198	12.4176	3.97635	7.20264	5.24838	0.826906	3.76083	2.04775	4.47266	6.9337	7.47669	3.30473	3.78308	10.2638	6.87126	12.0284	4.35856	5.0217	11.8623	7.3263	5.37147	3.93336	6.00594	4.71621	5.44893	4.02019	5.71087	6.44765	6.17212	4.33833	5.84481	4.01539	8.21826	5.82503	3.92272	2.7231	2.90657	3.12644	6.92843	6.98288	7.66006	2.28816	1.12102	2.52152	3.21322	3.2558	2.46579
Bra023542	11.479	9.47203	12.2958	17.9099	13.918	9.54648	6.95401	13.6933	9.63068	5.85394	7.70244	13.6904	8.98819	6.39739	14.4617	12.1851	11.7872	12.0842	7.70765	8.00978	5.43488	6.08126	7.35285	8.66648	7.77355	10.7717	9.78539	5.89359	4.11747	7.45032	6.88491	7.57307	6.25016	5.74361	8.11424	7.91	5.95651	6.41138	6.4452	15.4044	11.9215	9.679	8.4972	9.7016	8.99334	8.11541	4.64014	4.566	5.38399	4.63004	6.01633	15.4039	9.95715	12.482	10.3984	6.06357	7.05702	7.89303	8.81007	6.39681	6.84733	8.33239	7.50794	8.95843	7.74855	6.11879	13.821	11.0988	12.4276	6.28845	8.96516	7.1352	5.84592	6.60606	6.28433	6.08144	5.08057	6.54563	7.58959	6.95561	5.42297	7.83868	9.34015	9.63983	12.8315	9.11894	9.65186	8.20789	6.61731	7.42096	9.47283	7.57868	8.06726
Bra023543	0	0	0	0	0	0	0	0	0	0	0	0	0	0.0173229	0	0	0	0	0	0	0	0	0	0	0.0313995	0	0	0	0	0	0	0	0	0	0	0	0	0	0	0	0	0	0	0	0	0	0	0.0201308	0	0	0	0	0.0336928	0	0	0.0302502	0	0	0	0	0	0	0	0	0	0	0	0	0	0	0	0	0	0	0	0	0	0	0	0	0	0	0	0	0	0	0	0	0	0	0	0	0
Bra023544	0.411159	0	0.118793	1.36621	0.0560778	1.66942	1.34867	0.187013	0	0.13643	0.482758	0	1.75448	0.129211	0.773941	0.426853	0.371816	0.089021	0	0.582389	0.321767	0	0.105332	0.0794312	0.397629	0.0567575	0.0242849	3.62	1.10248	0.190059	0	2.02012	3.08409	0.5675	0	0.666485	0.0582542	0.0152209	0.0300513	0.348268	0	0.0997083	0.614388	0.324058	0.531518	1.32058	0.759532	0.345007	0.27329	0.21886	0.183111	0.277138	1.31902	0.297229	0.0373635	0.473484	0.0293562	0	0.0407721	0.0836223	0.926252	1.05867	0.0613444	0.184527	0.806797	0.881772	0.264144	0.446771	0.37677	0.623484	1.06547	0.626119	0.742769	0.570992	0.68585	0.461391	0.553489	0.520235	0.972314	0.579089	0.96572	0.885653	1.04452	2.64247	1.29409	1.90342	1.57872	1.63104	1.50478	1.92822	0.236249	0.0162337	0.153039
Bra023545	23.5416	24.009	13.4997	15.9184	11.6264	19.7517	14.2083	16.359	14.2924	18.7307	20.2483	18.3802	30.4996	19.4029	37.2545	36.1934	34.3232	36.5348	28.2719	30.9374	27.9858	26.852	23.014	27.784	28.6938	32.0957	28.5665	22.6427	27.1085	25.0018	32.9916	22.8305	28.3808	29.1245	22.8623	24.8561	22.4875	33.0868	26.7973	35.3022	32.0612	39.3368	33.4443	34.6924	40.7417	29.9828	23.4996	28.0414	28.602	21.0126	26.052	28.1542	31.9909	29.0886	29.1462	29.2427	32.9787	26.3012	29.7074	24.2057	27.3485	27.0099	28.1921	32.5647	31.9898	24.7002	22.8447	16.5038	18.4851	17.6458	16.7486	15.1156	15.5054	18.0326	15.8378	12.8647	12.0275	13.7133	20.7003	17.3072	14.5311	14.1777	15.2359	16.4181	17.4805	17.8492	17.71	14.0223	14.5348	13.7495	16.2352	15.7624	14.7419
Bra023546	10.5773	9.70377	10.7836	19.0563	14.4861	11.8014	16.3557	9.44151	13.069	12.0886	19.0298	16.2044	11.3314	10.7928	8.40066	6.23685	7.81817	7.39043	9.32228	5.56113	9.06904	9.62874	11.1813	8.8477	8.82614	7.6763	6.85277	9.69254	8.60515	8.80986	9.94701	7.64837	8.89099	12.106	8.96004	8.35624	10.7237	15.1113	8.28032	8.21213	8.15891	15.7271	8.9333	9.31198	8.73207	7.88386	9.58035	10.6608	7.55692	9.32928	10.1119	10.2617	9.23095	8.80265	7.73363	7.1045	11.0902	8.36789	10.3553	8.0646	8.52894	7.22526	7.53143	9.15556	7.28096	7.84	12.1681	9.11682	9.42329	7.91979	8.62751	12.5987	9.89337	9.30626	7.99772	15.861	19.1104	17.7662	9.35876	9.50011	9.42189	9.50397	9.68206	10.2053	9.00524	10.0613	8.89508	9.62065	8.28955	8.8316	8.66738	8.46705	8.57585
Bra023547	0	0	0	0	0	0	0	0	0.050227	0	0.0368562	0	0.0583899	0.0810688	0.0931063	0	0	0	0	0	0	0	0	0	0	0	0	0	0	0	0	0	0	0	0	0.0561559	0	0	0	0	0	0	0	0	0	0	0.132033	0.0629468	0	0.0287629	0	0	0	0	0	0	0	0	0	0	0	0	0.0516861	0.0833473	0	0	0.087544	0	0	0	0	0	0	0	0	0	0	0	0	0	0	0	0.0327864	0.105904	0	0.0303689	0	0.0896314	0	0	0.0305271	0	0.0633895
Bra023548	15.3884	7.50593	16.279	10.08	15.2706	2.11588	3.70896	15.6413	17.9059	10.9246	9.49515	14.8531	19.3599	42.257	21.4299	31.3931	43.0018	40.9911	12.2556	12.1308	9.89249	14.281	16.572	17.9977	17.3543	19.5456	26.4902	16.738	22.0964	20.3527	17.061	22.5107	17.6544	29.142	10.3124	24.5018	28.0198	11.9754	18.8131	36.7831	43.4469	24.2093	38.4913	43.5899	57.0251	23.7833	19.2958	23.3221	21.4458	21.8171	25.9252	18.1647	33.7538	35.4211	23.209	27.1271	21.8502	11.6068	23.8835	21.3916	24.9155	25.5817	17.8514	16.6752	27.4475	19.0663	5.4612	5.89664	5.39929	5.87525	6.05313	6.22012	7.41205	5.5414	7.24505	5.62839	4.58863	4.55274	5.65064	6.38883	5.84904	5.64125	5.64992	4.94764	6.42764	4.52613	5.05147	6.30073	6.46133	5.13463	8.72181	7.90741	10.03
Bra023549	153.858	136.105	148.418	117.223	152.74	114.66	121.084	238.229	188.078	66.463	91.6177	97.6805	70.927	79.715	58.7686	40.1069	38.0318	21.9366	35.1029	37.1602	75.7498	69.0235	74.7707	82.4872	82.122	58.4868	62.3927	63.0648	66.0051	62.8319	87.457	97.8959	92.8448	102.467	89.3248	62.1375	45.404	34.9234	76.1933	22.1681	21.4859	24.4141	8.04806	19.5227	10.2317	29.4303	50.3318	58.9401	43.6033	43.5058	52.4794	9.70361	9.22521	15.1848	25.1419	28.859	40.5902	51.4723	62.1984	54.0426	65.5709	70.2042	68.7074	79.062	63.0542	67.9411	5.48074	5.04564	5.77962	54.7625	46.7288	39.0299	71.3586	69.4011	49.0597	55.6076	52.62	37.2588	78.0453	72.2365	76.4846	59.2578	37.3472	59.7103	43.3291	76.7923	88.372	81.3841	105.024	101.828	90.3256	107.083	90.1783
Bra023550	0	0	0	0	0	0	0	0	0	0	0	0	0	0	0	0	0	0	0	0	0	0	0	0	0	0	0	0	0	0	0	0	0	0	0	0	0	0	0	0	0	0	0	0	0	0	0	0	0	0	0	0	0	0	0	0.790322	0	0	0	0	0	0	0	0	0	0	0	0	0	0	0	0	0	0	0	0	0	0	0	0	0	0	0	0	0	0	0	0	0	0	0	0	0
Bra023551	0	0	0	0	0	0	0	0	0	0	0	0	0	0	0	0	0	0	0	0	0	0	0	0	0.401541	0	0	0.182212	0.46156	0	0	1.38698	0.357253	0.643439	0	0	0.152356	0	0	0	0	0	0.935923	0.388715	0	0.711107	0	0	0	0	0	0	0.599476	0	0	0.616744	0	0	0	0	0.279711	0.42128	0	0	0.343802	0.16395	0	0	0	0	0	0	0	0	0	0	0	0	0	0	0	0	0	0	0	0	0	0	0	0	0	0	0
Bra023552	1.5834	1.96456	0.467432	2.0783	0.252636	1.53932	4.43304	4.68013	1.89425	0.463583	2.3113	0.991524	1.87802	1.14462	1.40408	0.9893	0.392313	1.43571	0.973627	2.09441	0.163	0.261761	0	1.14106	0.885361	0.210928	0.539775	1.38175	0.915552	0.275725	1.80305	1.46753	1.79516	0.888728	0.651772	0.615912	0.689838	0.970402	1.01975	1.25508	0.998989	2.89765	2.77745	1.22049	1.37683	2.29628	1.38147	0	0.106311	0.937944	0.673795	57.3374	56.768	50.3909	9.73407	10.4603	6.60316	0.631563	1.03446	0.104543	0.817676	1.42428	0.566853	0.815676	0.187241	0.996903	15.0995	19.0047	22.739	34.4205	22.0461	37.1142	36.5464	28.0772	56.0098	34.5063	44.6333	49.6346	29.3435	37.6245	32.0184	29.2206	38.2197	20.1003	42.6988	45.1661	37.4698	16.8833	26.1913	20.1409	36.5478	42.7703	41.4502
Bra023553	12.2991	12.3199	11.2282	13.2791	10.9833	15.0195	18.3384	18.5045	16.9332	16.0027	14.7343	15.1007	9.63305	7.74701	10.0625	9.19671	10.0482	9.02061	6.29733	8.58816	19.9536	14.1494	15.8493	10.9529	8.92197	7.06483	7.53732	8.05387	8.60302	5.95711	7.68547	8.36648	8.46785	8.38942	5.63905	6.64567	26.3871	18.7009	21.2428	9.74642	10.0594	14.9524	14.4673	16.0423	11.2305	14.5912	15.3123	13.2188	8.17788	10.5911	10.947	12.5821	20.0264	17.6183	10.2763	12.2792	9.11544	8.53106	8.00578	9.15758	11.1665	10.7873	8.55737	7.14589	9.59467	12.572	31.5892	40.4924	45.534	10.6031	10.5601	12.0073	11.101	11.9052	10.8701	12.4314	14.2162	14.7216	10.8717	11.2265	12.3223	14.0206	11.0969	11.1491	10.2802	11.4294	10.2292	7.36473	7.48527	9.25204	12.3577	13.892	14.4445
Bra023554	10.3856	9.49471	10.5413	10.7683	10.3493	12.8737	20.7417	11.4457	3.3742	8.44406	12.8687	9.62632	11.7912	16.0818	21.1843	11.9986	12.0414	14.3877	6.3952	9.34968	4.73374	5.42069	8.54863	10.6915	7.18191	8.63027	3.32822	6.36276	4.91314	4.19829	5.62722	6.09768	3.91839	9.17147	3.36402	7.92379	8.42727	5.23992	7.9344	8.42901	9.33157	13.355	11.1565	13.4888	9.30098	11.1438	7.72595	4.73993	6.21469	6.83432	5.69003	2.51207	7.76469	7.19462	10.341	4.05657	4.26934	5.5388	5.99757	3.08343	6.03598	9.08732	5.36178	4.51361	3.61344	5.10731	13.7108	7.20877	13.5033	7.11604	9.07612	7.91853	7.81827	9.82599	7.37499	9.3439	7.89259	11.5932	7.91369	6.10252	7.83135	6.29289	7.54522	8.68295	8.32795	6.95144	6.75621	7.77287	6.6111	9.48274	10.8956	8.2252	12.2485
Bra023555	4.27487	5.57261	4.92886	7.53667	5.11165	3.93697	9.56215	6.36296	6.51809	3.34208	4.71102	5.69261	3.49228	4.27051	4.05819	3.76233	2.22676	3.80285	4.87283	3.51988	4.78663	7.11702	5.72664	6.3324	2.58159	2.21316	2.38361	3.328	2.18733	3.84933	2.8608	3.36715	3.07483	3.27756	4.91858	2.81665	3.51509	4.82286	3.2139	2.49781	1.76139	2.74387	2.58401	2.51566	1.58032	2.82554	3.62075	3.72653	3.64387	2.9788	3.90194	1.97026	2.96454	2.99791	2.44092	2.35414	2.27962	2.97863	2.84277	2.81371	2.96935	2.56456	3.4238	2.72387	2.50323	3.72516	3.28536	2.71538	3.2148	3.84855	3.14067	3.81899	3.84649	3.44826	3.88954	3.60083	3.51941	2.92141	3.33934	3.74385	3.60898	4.12719	3.04597	3.2126	3.19965	3.23941	3.31917	3.30448	3.50819	3.59805	5.32918	4.75879	5.46667
Bra023556	9.97784	7.90797	8.38209	10.9602	8.89574	8.42881	9.61315	8.1364	7.10334	5.82385	7.16212	7.89269	12.8305	12.9447	11.7054	12.0444	9.68992	11.6601	5.87905	4.89399	4.63708	4.8293	4.81577	5.14057	10.1027	9.19778	8.17684	8.03246	7.35937	9.20135	7.82547	8.36416	7.54331	9.48484	7.15613	8.34212	4.93551	5.51001	3.74945	12.3593	13.5326	14.4537	13.7208	11.717	13.0721	8.71497	7.32721	6.94468	6.69863	5.83974	6.79956	8.16414	7.61494	7.63157	8.93506	8.02386	6.76611	7.51829	8.78001	7.32908	6.04656	6.18992	5.89232	7.30833	6.70807	7.00781	6.99002	5.4179	5.41264	5.25274	5.6673	6.17012	5.84941	6.33845	7.93779	5.66336	5.45263	6.01071	6.49046	6.0594	6.62353	6.76063	8.89844	7.35381	9.01994	8.33924	7.46082	7.98865	7.98798	7.93804	7.90754	6.82195	6.58455
Bra023557	0.129399	0	0.185149	0	0	0.062919	0.0603099	0	0	0.0986387	0.129331	0.0660505	0	0.387574	0.221578	0.100233	0.198938	0.0961612	0	0.187771	0.0415123	0	0.0492021	0	0.487548	0.320117	0	0	0.866088	0.141441	0	0	0	0	0	0.356243	0	0	0	0.754111	0	0.107759	0	0	0.230022	0.543498	0	0.113417	0.377703	0	0	0	0	0	0	0.89297	0	0	0	0	0	0	0.0468434	0	0	0	0.105223	0	0	0	0	0	0	0	0	0	0	0	0	0	0	0	0	0	0	0	0	0	0	0	0	0	0
Bra023558	3.49087	3.54742	4.10456	3.52895	3.14664	3.39341	2.96214	4.00505	3.4045	3.16104	3.9112	4.50784	5.92433	6.80863	4.87184	5.11136	6.76194	5.95025	2.67795	3.27843	3.06732	2.84858	3.52017	3.05078	4.50687	3.68135	3.24209	3.57567	3.25795	4.01032	3.96975	3.27796	4.85292	3.49123	3.03312	3.18727	2.83944	3.57319	2.87951	5.97364	4.45142	4.54341	7.59559	5.65973	7.20192	4.40705	3.83306	3.21963	4.00612	3.53928	3.80235	3.47121	3.04097	3.79464	4.32322	3.3189	2.35932	2.90964	4.17509	2.51429	3.32677	3.33985	3.68749	3.63211	3.05464	3.01694	6.69601	5.25319	5.65504	3.58344	3.32465	3.10251	3.71749	3.87581	3.97891	3.17984	3.77897	3.07516	3.38599	2.89804	3.38124	3.75465	4.43281	3.52377	4.99181	4.62029	4.03171	3.96662	4.00354	3.9967	4.10779	4.76796	4.16255
Bra023559	28.3831	28.6636	26.9185	22.2822	24.2913	23.6954	19.6579	23.8578	30.6062	33.2131	23.8307	23.0277	22.7329	33.1087	14.9998	21.8203	30.3369	20.6935	41.5152	55.2409	48.3095	51.5637	51.882	53.971	28.976	39.4451	45.0615	48.6124	52.325	49.3041	42.793	42.2388	43.7966	46.2695	39.0132	46.8039	52.3423	53.3039	49.5122	17.5352	21.0888	16.417	13.1577	22.0849	25.3976	41.6416	54.3994	55.1973	55.3212	57.0465	54.2123	36.4481	47.5446	57.7262	42.9762	49.0203	55.3981	44.9936	47.3529	44.264	39.0328	43.8868	41.2808	44.4801	40.0996	50.4694	24.1405	32.0958	38.6071	44.7863	40.7261	42.9247	44.6146	42.9773	44.9277	40.9146	40.7759	39.1489	43.2248	43.77	45.1117	41.8867	34.6081	42.3753	26.9053	32.3116	41.283	49.4061	51.4563	46.8449	59.2285	61.9898	60.3685
Bra023560	2.16198	1.80105	2.8077	2.51881	1.17873	1.62481	1.92315	1.79292	4.2804	2.36062	2.45614	2.66104	3.77735	2.79959	3.50093	2.89407	4.29041	3.31046	2.2896	1.94497	2.71232	1.96255	1.88527	2.43944	0.994234	1.64008	2.80443	2.78937	1.33337	1.3126	1.74735	1.52867	0.85478	1.20974	1.65958	1.85998	1.545	2.1438	2.21191	4.69921	5.76585	4.19262	3.80551	3.02633	3.48389	1.85043	1.37448	2.80095	1.90291	2.09729	2.53103	5.77597	4.24852	3.61773	3.14366	1.68788	2.03271	1.59275	2.35295	2.0486	1.69431	2.7874	1.36254	2.0667	1.38576	1.58925	22.1196	12.6631	10.7208	1.59247	1.58014	1.95143	1.10328	1.72987	2.02883	4.71479	3.78311	3.36305	1.06454	1.08748	2.03262	1.79781	2.72189	2.45385	2.67716	2.68226	3.43938	1.51731	2.38483	3.2789	1.83448	1.61594	1.69492
Bra023561	0	0	0	0.0570346	0	0	0	0	0	0	0	0	0	0	0	0	0	0	0	0	0	0	0	0	0	0	0	0	0	0	0	0.201914	0	0	0	0.0442277	0	0	0	0	0	0	0	0.160027	0	0	0	0	0	0	0	0	0	0	0	0	0	0	0	0	0	0	0	0	0	0	0	0	0	0	0	0	0	0	0	0	0.0439328	0	0	0	0	0	0	0	0	0	0.0510017	0	0	0	0.0471327	0	0
Bra023562	0.24241	0	0.230277	0.194994	0	0.165067	0.293554	0.325826	0.264566	0.092488	0	0.0744206	0.265826	0.316883	0.182326	0.181791	0.252721	0.104076	0.228086	0.103345	0.181357	0.0823799	0.143452	0.129663	0.255303	0.0966987	0.297842	0.127847	0.31184	0.120723	0.151239	0.184695	0.14369	0.140582	0.24907	0.109227	0.159331	0.229082	0.12298	0.407284	0.203292	0.136006	0.172729	0.154707	0.145022	0.108562	0.0430816	0.163676	0.0979926	0.149363	0	0.343663	0.154086	0.0852949	0.373902	0.092231	0.220174	0.0576935	0.315328	0	0.222909	0.318497	0.0502669	0.0900237	0.206176	0	0.379289	0.304439	0.624726	0.212549	0.152137	0.562783	0.302004	0.129785	0.200378	0.13971	0.22001	0.389751	0.495189	0.101174	0.195837	0.505906	0.601008	0.393564	0.397211	0.39788	0.28146	0.176385	0.577735	0.123714	0.140284	0.220401	0.270183
Bra023563	48.1253	42.4544	41.7944	38.7596	54.2352	50.7897	66.5899	55.9659	63.7337	55.0847	40.3363	46.6961	21.9446	19.0207	13.4412	12.0893	8.79974	12.1581	17.7969	21.7045	29.4397	32.1499	34.191	23.2781	14.2224	8.79266	7.26015	18.9095	17.3296	21.3613	11.5217	19.1861	23.6232	13.2799	15.585	17.0731	44.1405	48.8485	22.4962	12.1502	7.44247	20.7577	14.6279	21.9375	10.4743	20.0486	23.897	22.4427	29.0379	23.2147	31.0389	19.1617	25.6236	29.3783	11.9762	20.3225	22.9586	15.5435	18.8743	20.4937	24.0376	17.2662	18.7517	11.9412	15.9633	21.4072	18.4511	16.7929	24.0011	27.2549	28.5566	29.4522	37.1109	31.9139	34.1197	45.0276	50.363	42.2387	31.5037	35.8751	36.1396	29.0707	16.6849	19.037	15.591	19.4885	19.485	23.249	32.5296	28.1151	39.6224	37.317	38.6087
Bra023564	36.0383	50.6169	46.6896	27.616	61.254	69.5273	46.2152	47.7101	59.7955	97.7899	61.4121	84.5513	39.932	34.9356	45.3131	64.7774	65.5112	64.559	99.7886	118.436	63.11	96.7156	101.329	102.003	124.461	61.3911	71.3062	124.368	129.869	77.8872	86.9262	125.68	154.045	157.76	89.2246	91.717	178.993	139.307	127.899	58.4106	53.5053	112.331	94.2399	168.896	53.6789	117.526	62.2812	103.31	118.522	123.861	74.5384	74.8831	103.397	139.965	62.6136	117.247	96.6061	87.0688	123.341	94.8896	104.118	130.862	64.0176	87.0148	129.519	115.797	52.0684	56.2613	55.6809	102.763	98.6928	85.3153	97.7238	100.83	91.8265	96.0474	100.127	79.1521	120.729	110.322	101.735	68.3136	56.3355	66.5544	56.2841	57.0802	66.6004	102.911	112.098	96.3102	161.031	154.964	154.639
Bra023565	0	0	0	0.0561829	0	0	0.208225	0	0	0	0	0.114342	0	0	0	0.231153	0.0625957	0	0	0	0.0174643	0	0	0.0249535	0	0	0	0	0	0	0	0	0	0	0.0384275	0.0632078	0	0	0	0	0.0261246	0.0224708	0.0285564	0.0255602	0.0718871	0.0251177	0.0995338	0	0.0453037	0.108006	0.0480428	0.059619	0.118746	0.0246516	0	0.0533229	0	0	0	0	0	0	0	0	0	0.169321	1.03089	0.414016	0.744236	0	0	0	0	0	0	0	0	0	0	0	0	0	0	0.0267049	0.0241054	0	0	0	0	0.0237852	0	0	0
Bra023566	0	0	0	0	0	0	0	0	0	0	0	0	0	0	0	0	0	0	0	0	0	0	0	0	0	0	0	0	0	0	0	0	0	0	0	0	0	0	0	0	0	0	0	0	0	0	0	0	0	0	0	0	0	0	0	0	0	0	0	0	0	0	0	0	0	0	0	0	0	0	0	0	0	0	0	0	0	0	0	0	0	0	0	0	0	0	0	0	0	0	0	0	0
Bra023567	217.789	164.771	212.375	279.233	153.478	187.753	182.784	183.585	120.694	134.821	184.523	144.846	310.029	392.503	348.222	214.87	30.1661	402.19	18.8351	149.309	78.1522	14.1717	12.232	11.6589	148.293	33.4438	26.5089	125.499	109.254	18.8149	16.0859	118.47	184.735	203.815	25.4105	25.3939	180.683	16.6093	21.2995	32.1399	37.0603	202.908	210.301	172.144	57.5129	115.347	15.575	95.4939	99.5254	82.2841	17.275	17.384	89.2249	109.199	21.0678	107.033	90.9402	20.8552	140.429	119.097	122.571	119.286	14.6576	32.9979	140.839	105.678	168.049	127.106	135.344	102.908	151.177	124.941	128.318	123.36	120.692	100.528	77.4917	96.7965	123.204	107.627	114.293	94.8289	115.126	124.997	110.48	120.684	118.03	140.55	104.583	123.363	115.545	105.2	108.719
Bra023568	30.736	18.8171	34.2134	37.9352	30.235	23.8031	30.4841	33.4528	30.5454	13.5955	28.4934	35.9108	103.663	87.1181	100.467	98.6325	60.7743	75.2053	30.8453	29.733	40.5555	30.6492	30.604	36.6785	74.7079	41.3472	44.7932	51.5064	60.0926	45.2022	54.3795	46.2412	73.5512	56.6573	52.1363	46.0138	66.8474	57.8969	82.2615	106.225	69.1421	127.599	91.0004	120.065	64.3654	91.796	40.5394	60.8974	55.9613	53.5745	45.0996	53.1794	68.2702	63.3116	54.9053	53.276	27.169	30.976	66.6646	49.8002	55.6878	53.9197	55.3516	43.7184	54.4187	54.3356	63.8462	71.8712	95.1979	64.3079	64.4059	62.5079	45.7754	56.115	59.3389	39.925	35.8357	54.2699	57.9784	61.8329	65.0163	54.512	63.8922	46.1136	64.1081	56.6704	54.4896	50.6857	36.4019	49.3049	47.807	50.9623	51.0291
Bra023569	0.162821	0	0	0	0	0	0.610894	0	0	0	0.474646	0	0.525579	0.922372	1.16413	0.591056	0.319137	0.785063	0.112959	0.527218	0.102661	0.232307	0.243257	0.0725548	0.901005	0.528604	0.171952	0.125439	0.569277	0.296836	0.657344	0.0574187	0.810094	0.328431	0.230385	0	0.140355	0	0.15424	0.332211	0.233279	0.55	0.686122	1.21651	0.575875	0.0763234	0	0.422144	0	0.581627	0.070666	0.354786	0.0592521	0.157617	0.0594766	0	0.1374	0	0.064157	0.200999	0.136401	0.0638738	0.30293	0.0627818	0.128368	0.311688	0.200034	0.366775	0.2554	0.617144	0.174955	0.12529	0.0616498	0.522654	0.30514	0.174868	0.124596	0.864564	0.609012	0.446424	0.187343	1.08492	0.662635	0.482669	1.51122	0.668658	0.795402	0.970938	0.883458	0.214135	0.677329	0.813583	0.57125
Bra023570	0.864701	0.66872	1.24614	0.757665	0.410656	0.892462	0.702132	1.15528	1.16561	0.399964	0.917424	0.435688	1.37798	1.69885	1.96526	1.32385	1.32401	1.26382	0.997538	1.28609	1.01718	0.69347	0.731364	0.968053	2.61569	1.61577	0.683999	2.52473	2.14999	0.609145	1.34513	1.79845	2.32159	1.62551	0.914373	1.19778	2.03293	2.21111	1.53644	2.34369	1.92755	3.4267	2.05382	2.33413	1.27881	1.33201	1.86512	1.44936	0.693224	2.08771	0.735	1.94535	3.40173	2.69852	1.47299	1.44438	1.00862	1.45737	1.34043	1.42379	0.908236	2.19219	1.15545	1.6177	2.00598	1.59639	2.04911	1.38383	2.15386	2.04853	1.42847	1.48218	1.03928	1.95903	1.57638	0.570235	1.24664	1.43464	1.22902	0.688341	1.31006	1.02636	2.26998	1.72076	1.92096	1.89851	1.65665	1.45953	1.84829	1.20049	1.79645	1.60447	2.30814
Bra023571	0	0	0	0	0	0	0	0	0	0	0	0	0.307948	0.543751	0.608612	0	0	0.280227	0	0	0	0	0	0	0	0.932591	0	0	0	0.529202	0	0	0	0	0	0	0	0	0	0	0	0	0	0	0	0	0	0	0	0.306599	0	0	0	0	0	0	0	0	0	0	0	0	0	0	0.281568	0	0	0	0	0	0	0	0	0	0	0	0	0	0	0	0	0	0	0	0	0	0	0	0	0.290056	0	0	0
Bra023572	0.602925	0.122593	0.114973	0.302964	0.0628292	0.469075	0.674367	0	0.122975	0.137896	0.241059	0.123134	0.780306	1.52983	2.16232	0.6515	1.247	0.80314	0.333459	0.654671	0.347057	0.835342	0.457104	0.930444	0.781297	0.544909	0.296376	0.979297	1.13441	0.876445	0.910721	0.215163	0.284418	0.179652	0.386547	0.519003	3.53844	2.56509	1.26619	1.34102	1.45353	1.99988	2.55638	1.99025	0.907054	1.45652	0.602638	0.999877	0.701552	3.32758	0.689926	3.2279	6.53216	7.37701	0.876806	1.69717	0.308528	0.542691	1.05354	0.244181	0.525095	0.718833	0.607991	0.700935	0.131998	0.461747	3.80782	4.35526	2.75968	0.377971	1.22	1.99779	1.13904	1.76337	1.25697	1.7865	1.07632	1.71832	0.819599	0.983841	0.641766	0.473092	0.81133	1.0449	1.51406	1.151	0.596457	0.491081	1.20014	0.258586	1.85374	1.71111	1.14678
Bra023573	57.5998	17.0442	25.1021	13.5506	10.9119	10.4132	9.65668	10.7502	10.3171	21.795	29.0953	15.8588	389.263	327.827	587.059	369.013	169.94	427.376	47.3358	106.882	62.0678	72.0741	56.7234	67.1961	215.859	65.2988	126.597	41.6849	68.7682	48.4646	57.3371	39.5705	87.4825	44.072	0.837077	64.1682	34.3216	16.0176	40.8652	316.486	287.992	147.946	294.596	240.953	260.125	108.834	36.5932	33.9352	37.3861	40.7736	26.3907	4.05294	8.59922	5.59118	61.9247	38.3646	39.2233	26.3992	93.9965	73.5941	54.6523	142.937	42.1414	67.1688	74.3275	31.3851	39.4572	43.3963	40.5769	73.6546	99.5557	121.541	60.002	76.2182	132.002	60.3951	53.7596	87.6735	83.7367	77.6449	66.071	250.145	393.031	226.141	386.464	343.268	259.102	70.1462	71.9082	66.4274	24.5696	34.8274	28.124
Bra023574	1.8321	2.43673	2.65613	1.24801	2.24501	2.5296	3.13774	2.54618	4.10026	10.2382	6.71883	5.62606	4.27269	1.83934	1.93749	0.294419	0.95021	0.982659	1.99223	1.96908	6.5377	6.55869	7.1185	5.71238	5.04805	2.20801	2.58619	5.252	3.33953	8.22977	5.42567	3.38505	4.16593	3.90925	3.8676	4.06254	7.60962	7.88696	7.54689	1.92234	3.29021	2.50004	1.51646	2.73652	1.70995	2.66994	7.90781	4.27196	3.28566	5.51233	6.71827	6.17382	6.07221	6.75064	1.29843	3.49089	3.33747	3.08263	3.21932	5.27659	3.89411	2.32141	3.57665	2.50355	2.08685	4.64388	3.77526	2.11722	2.27331	3.42768	2.14731	3.26987	2.50251	2.76116	2.1448	5.7705	6.38624	5.81218	2.10373	2.80205	2.7516	3.40788	3.27407	1.74793	1.98677	1.85662	2.2326	2.22772	2.92579	2.41038	2.37629	2.14751	2.75017
Bra023575	22.762	20.2883	18.2531	26.7371	25.1113	23.3999	24.7077	25.9817	23.7364	19.5406	23.0814	21.4719	21.8241	23.2833	22.1672	28.1346	24.0805	22.0599	14.6346	18.4178	22.8334	25.6034	21.6702	24.7723	19.782	11.373	12.528	12.9447	12.2527	18.579	11.6312	14.3114	16.6385	15.3696	11.2771	14.4033	32.7697	26.3767	18.165	35.675	25.2874	36.304	38.1835	31.2849	27.3491	25.7351	27.7701	19.6218	21.8535	20.7224	16.9877	24.0373	31.8693	30.2443	19.9032	21.9312	11.4992	12.9318	20.2628	12.2062	19.6965	15.5802	12.9631	11.7015	17.5202	22.6901	113.955	95.4432	123.338	14.9034	18.1868	17.3396	19.1674	15.9844	16.7771	19.754	19.1011	18.813	16.5307	17.0467	19.7136	18.6206	17.4468	16.6294	17.1668	17.0855	15.1042	18.6344	17.4323	20.9164	22.1521	23.3043	23.3082
Bra023576	1.00227	1.01564	0.638559	0.251693	0.434371	0.324837	0.389401	0.0619636	0	0.445445	0.834566	1.02207	1.86335	0.824969	1.80838	1.2483	1.30366	2.33834	1.35299	2.01942	2.33613	0.52724	0.901022	0.613742	0.816521	2.86873	0.776849	2.76035	4.75927	1.8466	2.95857	1.52017	1.54279	1.94242	1.83203	1.7466	3.27831	4.6984	2.76623	1.24032	0.741546	2.05424	1.72803	1.69171	2.34479	1.90832	1.07815	2.16176	4.73612	4.6583	3.0667	1.94214	1.11407	1.08089	0.49771	0.78173	2.03769	0.488146	0.476045	0.898584	1.48657	0.338104	1.54584	0.399566	1.367	0.953584	0.484254	0.194176	0.338538	0.713178	1.79235	1.63953	2.06095	0.944605	1.85839	1.17625	1.9122	0.573479	1.54872	2.48504	1.8194	1.6775	1.66231	2.1825	2.1027	2.2348	2.18808	1.43539	1.4651	2.44902	4.66552	3.07212	3.84781
Bra023577	13.6442	16.7676	11.9068	14.4698	12.792	17.4762	13.4541	10.6092	15.5596	21.8825	15.6511	15.2077	14.6779	17.3499	11.7264	17.1778	17.2589	14.0777	18.1573	22.8644	20.0147	20.084	25.3631	19.6608	7.07729	11.1361	8.30811	13.3474	14.4519	20.4032	13.3367	8.87308	12.7628	15.5708	12.9539	20.5396	27.0788	26.9438	19.1928	16.5444	7.23165	15.5772	19.9922	18.1881	17.4647	16.3118	23.026	22.0092	28.2682	24.5672	24.9458	15.2126	20.1507	22.8706	10.9609	14.1017	16.1536	18.0461	14.411	14.9635	16.5183	16.0303	16.4792	11.3237	12.8338	19.5959	16.4149	18.0112	22.6815	15.1391	16.8884	20.9532	20.3021	20.1901	19.3184	18.0124	16.7927	16.7521	17.2628	19.7767	19.9265	16.6697	11.8823	13.4826	12.5732	13.5005	12.6052	13.7269	13.3613	14.4748	27.2111	25.1359	24.9113
Bra023578	1.18191	1.13167	1.10478	1.13737	0.934265	1.0422	1.25899	1.43105	1.31852	1.17482	1.22483	0.836087	3.0022	2.22775	3.00626	2.7965	2.7525	4.40822	1.21386	4.30324	1.31601	1.43873	2.38969	1.52682	1.05298	1.2125	1.8521	1.00723	1.88244	1.22274	2.90025	1.04662	0.815121	1.41344	0.973803	1.35535	1.25898	1.86512	1.16195	2.61901	2.65473	3.64067	2.49282	2.49098	3.03583	1.35716	1.74371	1.995	1.22287	3.76356	2.93441	3.08902	2.33688	1.63198	1.73154	1.18614	2.89449	1.32474	1.08863	0.894135	0.893158	1.1363	1.87124	1.39557	0.999896	0.971383	3.1138	3.13949	3.08546	1.76489	1.94472	2.43449	1.50061	2.16111	2.38109	1.09762	1.24653	1.70847	1.74823	1.59166	1.56286	2.02363	2.68024	1.69123	2.89143	2.05545	1.71111	1.23343	1.0865	1.17458	1.4659	1.61865	1.60523
Bra023579	177.731	181.74	173.177	155.533	181.24	198.249	180.659	149.4	217.804	174.939	126.443	148.696	204.467	188.443	158.883	149.239	144.341	132.881	167.827	197.021	186.857	166.311	147.154	149.75	166.764	219.355	205.981	279.943	168.355	187.273	185.376	241.203	151.32	216.286	193.093	235.415	136.372	139.966	183.629	95.2535	121.726	101.873	74.5116	118.608	115.521	184.22	203.071	159.729	240.243	183.638	187.158	85.8042	88.3824	147.708	174.918	148.471	189.263	211.418	117.642	202.676	166.337	139.776	151.664	152.852	191.399	123.164	80.1382	143.661	94.1076	185.478	164.747	177.224	189.999	182.343	186.88	162.38	174.834	185.373	183.198	199.317	213.35	196.936	179.932	195.421	144.397	179.67	175.529	216.391	223.531	194.779	232.506	230.891	240.864
Bra023580	0	0	0	0	0	0	0	0	0	0	0	0	0	0	0	0	0	0	0	0	0	0	0	0	0	0	0	0	0	0	0	0	0	0	0	0	0	0	0	0	0	0	0	0	0	0	0	0	0	0	0	0	0	0	0	0	0	0	0	0	0	0	0	0	0	0	0	0	0	0	0	0	0	0	0	0	0	0	0	0	0	0	0	0	0	0	0	0	0	0	0	0	0
Bra023581	0.0880848	0	0	0	0	0	0	0	0	0	0	0	0.140432	0	0.44692	0	0.19984	0.288899	0	0	0.0835293	0	0	0	0.0295573	0.0357067	0	0	0	0	0	0	0	0	0	0	0	0	0	0.125729	2.34155	2.6611	0.137492	1.06349	0.0383623	0.160976	0.356549	0	0	0	0	0.222629	0.0632073	0	0.12599	0.170501	0.0370133	0	0	0	0	0	0	0	0	0.0301494	2.45754	0.297481	0.409496	0.0906963	0.0939471	0	0	0	0.0411475	0	0	0	0.130968	0.11202	0	0	1.17834	0	0.380683	0.363692	0.118455	0	0	0	0.0730276	0	0.0379353
Bra023582	1.86771	1.62836	1.02795	0.962143	1.04926	1.47018	0.85946	1.25986	0.767104	1.69457	1.49833	1.38322	10.3977	7.45556	5.61953	4.96242	5.38271	3.39689	1.34598	2.60834	1.25184	1.79873	2.21355	1.51795	1.47233	2.08383	1.74724	1.89977	1.5374	2.03277	0.560027	1.50586	2.13215	2.40807	1.36752	1.97468	2.09046	2.93095	1.99266	9.12983	5.96723	9.14823	8.11232	7.4696	8.30425	2.91848	3.62451	2.78303	3.77522	2.13926	2.34425	2.34643	3.14668	3.919	1.89099	2.90326	3.20494	1.96607	2.73294	0.799702	2.0504	2.23476	1.97281	1.85417	2.29307	1.91942	2.87652	3.43316	5.11929	0.500379	1.08902	1.14219	0.864441	0.780055	1.14405	0.891904	0.843189	0.756575	1.28459	1.15132	0.826411	0.976164	0.89654	0.94291	1.34787	0.765736	0.802005	0.712076	0.764496	1.11204	1.4352	1.24879	1.49836
Bra023583	17.4767	24.9039	20.8632	14.7622	17.0558	15.1287	14.6916	28.6527	17.2677	21.4811	18.6254	18.2271	7.50954	10.0605	13.258	14.0665	12.4558	10.9751	23.3641	18.6808	28.1779	15.5205	17.025	17.7714	12.5675	23.8064	16.3383	26.8167	21.9427	17.0293	32.7028	26.6163	13.9215	17.4308	39.2605	15.9976	14.9537	16.7488	14.8192	8.98338	11.9354	9.74003	8.15028	7.43351	10.2271	17.6364	19.4728	24.835	14.2027	20.2009	16.1028	6.75395	6.54689	8.34762	12.8405	15.4653	16.1165	20.7072	12.6528	17.6799	14.1203	15.3629	27.2864	13.7111	15.7952	16.5235	5.18151	6.24829	6.13997	25.6128	21.377	21.0814	24.4357	22.3358	21.5943	23.4693	27.0838	23.4119	24.0471	23.0542	23.0152	27.6281	22.5944	28.1474	21.1656	22.1598	26.3737	22.2669	25.4114	18.9881	20.9615	23.1452	19.1394
Bra023584	4.29864	3.38738	3.2903	5.33723	3.28535	3.05902	4.62284	3.68204	3.75715	2.64147	4.5296	4.95863	3.28999	3.30079	4.1583	3.27889	3.68685	4.14637	2.0821	1.80817	1.58797	1.35627	1.64841	2.34585	1.54511	3.04953	2.88547	1.35213	2.10515	2.61379	2.70651	2.14627	0.895661	1.9587	2.74059	1.8076	1.64563	1.64654	1.24948	2.94838	3.23991	3.08864	2.06618	1.90193	4.18527	2.10277	3.21361	2.46973	1.19372	1.74145	2.30832	2.23866	1.34976	1.17181	2.56032	1.39599	2.58323	1.93009	2.39538	2.47576	1.59832	2.2824	2.46553	2.34818	1.23142	1.98336	5.30435	3.25142	4.00018	1.89516	1.63691	2.2985	1.10369	2.6146	2.28779	1.41831	1.02891	1.77689	1.71232	1.95767	1.95788	2.00765	2.40528	2.20648	3.28597	2.4659	1.98585	2.24128	2.17796	2.03895	2.38666	1.73274	1.55997
Bra023585	4.38694	6.14838	5.53875	5.77917	3.70693	4.90058	3.53634	4.36567	3.30534	3.48016	4.50351	3.69293	4.59923	4.86283	8.3475	5.25552	2.63178	4.03234	2.6209	2.78794	2.6901	1.4366	1.61689	1.07576	3.47367	3.01736	2.787	5.31492	4.36431	2.06699	4.75756	4.05851	3.71301	2.35343	5.52601	1.20482	3.06554	3.16134	2.90214	2.80628	2.05606	7.46505	2.69897	7.87601	4.66455	6.65798	2.47636	2.01609	2.85553	3.88411	4.01508	3.51826	4.3501	2.03999	2.28226	3.64467	2.9298	2.181	3.57476	2.06288	2.86047	3.43701	3.49734	1.88152	4.40914	1.52553	21.6272	19.052	15.7013	9.36505	10.186	10.1332	7.47488	9.78468	7.63343	12.4619	14.2535	10.8407	10.2872	13.0746	9.41126	9.61282	12.4402	11.5271	12.3703	11.7563	11.0341	8.88274	8.68462	10.5237	9.45696	9.71295	8.86474
Bra023586	0	0	0	0	0	0	0	0	0	0	0.0216724	0	0	0	0	0	0	0	0	0	0.0404562	0	0	0	0	0	0	0	0	0	0	0	0	0	0	0	0	0	0.0182783	0	0	0	0	0	0.0554235	0	0	0	0	0.083228	0	0	0.0610929	0.0190215	0	0	0	0	0	0	0.0165672	0	0	0	0	0	0.253677	0.0798798	0.40947	0	0	0	0	0	0	0.0207741	0	0	0	0	0	0	0	0	0	0	0	0	0	0	0	0	0
Bra023587	3.6082	2.79448	3.16521	3.05039	2.52228	2.43685	3.33244	2.65982	2.21865	2.49033	2.78118	4.05957	3.75817	3.42015	3.01317	3.68465	2.96857	4.16081	1.89799	2.38783	2.04713	1.48296	1.56269	1.67899	2.92477	2.03317	2.3665	2.73337	2.24072	2.23836	2.48967	2.56024	2.64678	2.96684	2.68835	1.982	2.0488	2.32567	1.92154	4.13519	3.03735	5.05046	4.29856	4.43692	3.4528	2.77547	2.41197	2.51871	3.17429	2.31581	2.32333	3.25028	3.35659	3.31208	3.17028	2.50391	2.76748	1.8031	3.21403	1.86158	2.30447	2.30686	1.96703	2.23289	2.66873	2.3713	3.18954	2.49332	2.99213	2.24514	2.35298	2.75115	2.17038	2.72149	2.49605	2.20547	1.89295	1.61098	2.11013	1.78729	2.09048	2.01828	2.60361	2.55333	2.6159	2.86573	2.63346	2.43344	1.97169	2.67149	2.94446	2.75755	2.67896
Bra023588	0.129512	0.122368	0.510284	0.41079	0.271018	0.155059	0.510265	0.193719	0.129286	0.342204	0.378689	0.346911	0.331388	0.178968	0.297213	0.185422	0.0733762	0.161835	0.158936	0.0913548	0.147582	0.201628	0.211656	0.238102	0.174643	0.11001	0.0470806	0.163456	0.0818001	0.281144	0.154225	0.0954889	0.0650275	0.25725	0.0873828	0.0883635	0.240961	0.268465	0.17456	0.238487	0.146569	0.323103	0.179712	0.152397	0.109205	0.219943	0.359817	0.182593	0.183276	0.173921	0.194491	0.21605	0.354816	0.329166	0.103304	0.0873576	0.316817	0.062473	0.165305	0.146545	0.120611	0.167554	0.189774	0.18198	0.244349	0.184471	0.530674	0.232888	0.282523	0.0995406	0.109631	0.081166	0.072144	0.127895	0.135593	0.246128	0.432629	0.245065	0.150604	0.0493467	0.0866276	0.225007	0.0789868	0.0663884	0.0943571	0.0732572	0.0709867	0.160619	0.134427	0.0929029	0.15617	0.117434	0.195801
Bra023589	0	0	0	0	0	0	0	0	0	0	0	0	0	0	0	0	0.0825493	0	0	0	0	0	0	0	0	0	0	0	0	0	0	0	0	0	0	0	0.0463335	0	0	0	0	0	0.455936	0	0	0	0	0.0469861	0	0	0	0	0.0391732	0	0.0391229	0	0	0	0.299102	0	0	0	0.0387225	0	0	0	0	0	0	0	0	0	0	0	0	0	0	0	0	0	0	0	0	0	0	0	0	0	0	0	0	0	0
Bra023590	0.568845	1.02431	0.546269	1.01713	1.11023	0.996043	0.211934	0.340012	0.258807	0.535417	0.322403	0.232919	0.739182	1.0836	0.789848	2.09581	0.843754	0.310559	0.964573	0.712135	0.954002	1.34947	1.31374	1.24761	0.322862	0.210892	0.489828	0.298876	0.542481	0.806894	0.132718	0.379234	0.734364	0.401621	0.284143	0.594546	1.20664	1.13185	0.414798	0.82763	0.140652	1.04354	3.03199	1.4951	1.06422	1.77392	0.906936	0.748545	1.46584	1.19106	1.13386	1.12352	2.34713	1.37845	0.66123	0.766012	0.857111	0.59257	0.923611	0.325539	0.679715	0.685991	0.508142	0.363946	0.575465	1.44243	3.55742	4.53368	6.60246	0.305518	0.526198	0.565687	0.636388	0.750579	0.398749	0.50794	0.328612	0.331341	0.770844	0.504414	0.706684	0.791144	0.402191	0.379835	0.245145	0.46607	0.304525	0.566597	0.617407	0.740989	1.70739	1.20558	1.68864
Bra023591	0.0769214	0.31374	0.292721	0.0386643	0.120453	0.0374135	0	0	0	0	0	0.0393267	0.0915208	0.169387	0.12966	0.0583406	0	0.0278859	0.0261364	0	0	0.026337	0.028728	0.17266	0.0256699	0.0620794	0.0530918	0	0	0.165563	0	0	0	0	0	0	0.0644212	0.0674386	0	0.0363998	0	0	0.0397731	0	0.0333204	0	0.0344766	0	0	0	0.0333195	0.331535	0	0	0.0820556	0.172864	0.0643221	0.0617679	0.119446	0	0.0597018	0.0300534	0	0	0	0.314133	0.396444	0.0862074	0.23692	0	0.163178	0.0582537	0.114106	0.0297974	0	0.112048	0.0881584	0	0.056882	0	0.143165	0	0	0	0.132891	0.0951132	0	0.187114	0	0.0656459	0.223026	0	0.0330843
Bra023592	12.3377	11.9974	9.64933	7.70174	11.0262	8.23171	8.43786	11.2352	8.49509	6.66739	9.49523	9.10621	15.2149	16.505	19.2268	17.2832	15.678	18.1273	15.1351	13.0268	12.4987	12.3518	11.0504	11.5842	14.0057	12.2636	13.7612	11.2547	11.2828	11.5749	14.3692	12.3764	10.6696	10.5848	11.012	11.453	11.398	12.0154	10.4774	19.8393	17.7997	19.3865	24.2891	19.8177	20.3187	14.7083	11.5655	13.1458	11.2431	9.93067	10.9821	15.0994	13.1865	12.6549	18.0644	10.226	14.45	13.3208	16.28	13.4696	12.0411	13.191	11.8394	13.0615	13.4605	11.9993	19.0477	20.3935	19.4752	12.5451	17.7122	15.0294	13.7994	13.1395	14.7062	13.8199	11.8526	14.0819	14.7216	14.6291	14.6515	13.8581	14.4511	13.3777	14.3365	11.8519	12.5728	11.9554	9.50922	11.778	11.5059	11.4232	11.4199
Bra023593	5.30473	4.52086	5.35483	6.441	5.68289	5.15593	7.13322	4.51979	4.02003	4.07275	4.80893	3.40743	5.85213	7.53576	6.04597	6.41316	6.1638	6.21686	4.16921	4.16382	3.78311	5.35441	4.75345	5.19933	4.09964	4.31962	4.64501	4.85672	3.79843	5.96469	4.07872	4.76837	5.19893	5.23196	3.96638	5.26698	6.70892	8.62295	4.84347	6.70121	5.0101	7.33681	7.73703	7.1913	7.62809	6.27094	7.7814	3.51963	4.89057	5.4721	6.56013	7.91656	7.99137	6.59321	5.61671	5.58365	4.96994	4.36175	4.95529	3.96222	4.96309	4.81384	3.84976	3.56046	4.59739	5.40712	14.1126	12.2999	14.5019	4.93888	5.48377	5.39218	5.06847	5.93442	5.32401	5.97065	5.20084	5.13462	5.94033	5.34313	4.91764	4.91862	4.90774	4.32762	5.83481	5.37857	5.22193	4.73416	5.51868	5.84232	6.77248	6.4031	7.00289
Bra023594	12.4922	16.164	9.22434	15.3884	13.7728	15.9077	15.08	15.9738	16.2287	19.2949	21.18	15.3207	20.559	17.7682	26.7632	24.198	26.6622	31.1748	20.5885	33.1316	35.7244	22.8503	20.4044	25.29	19.2853	15.5745	14.9659	17.8487	18.339	22.4099	15.835	12.4687	20.8036	14.8301	11.033	25.5476	25.5575	21.0422	22.8991	38.5288	36.1905	36.4501	29.2732	33.6686	30.5706	33.5557	45.6477	37.1671	32.6781	31.351	21.3805	51.8446	54.8162	43.7352	24.7525	27.7276	28.1812	41.0047	29.0281	38.4929	32.7885	26.7312	22.3663	22.042	25.6536	33.4124	8.85146	12.2762	13.4898	21.1914	19.3506	19.2983	23.3872	19.3148	21.6919	17.076	15.1154	15.4946	20.1824	19.2249	20.0736	20.1241	23.9341	17.5795	17.1537	17.4444	15.4283	12.4938	14.9442	13.4274	13.7539	18.7664	16.3028
Bra023595	10.5577	8.96059	11.1552	10.886	11.4631	10.587	7.8513	10.2593	10.9771	8.25857	8.74934	8.60521	15.5411	15.6502	11.1729	13.9123	11.0553	11.9198	8.3585	9.00229	10.5238	7.21646	9.378	8.91321	9.60915	11.0055	6.88389	7.92167	6.90885	8.4405	10.9264	9.24869	8.19126	9.62997	8.79128	7.9111	11.8519	12.8173	9.42686	14.0984	13.3794	11.3251	13.0788	16.2682	14.0584	12.3304	10.9964	8.88157	7.01668	9.9604	11.0774	12.8095	9.77988	9.4252	8.66111	7.83891	11.1402	9.44349	9.20036	8.6844	7.23891	8.74434	8.92543	7.24344	9.33857	8.06495	12.6875	15.9833	14.3702	9.47777	11.2429	10.3235	11.231	10.3671	12.5349	9.84427	9.55666	7.35496	9.12158	8.8867	12.4925	10.9651	11.656	10.5204	8.61574	9.01952	8.55098	7.92176	9.57888	8.52876	8.81175	10.3055	9.25752
Bra023596	0.165341	0.131482	0.279056	0.314054	0.288137	0.160839	0.564668	0.247086	0.55168	0.280408	0.422616	0.206869	0.300636	0.22582	0.198898	0.137136	0.149804	0.261503	0.0860372	0.130143	0.28516	0.149378	0.203031	0.0979793	0.52907	0.233405	0.199732	0.454849	0.373236	0.364701	0.285658	0.379914	0.361646	0.212153	0.150068	0.219298	3.33973	2.70797	2.00832	0.170512	0.42562	0.219674	0.204384	0.233224	0.156138	0.130871	0.959717	0.400981	0.487979	0.478189	0.235306	0.919572	1.27856	0.723736	0.153665	0.324531	0.271635	0.464076	0.195633	0.114632	0.280089	0.183752	0.227076	0.325271	0.0907212	0.355299	1.37219	1.31039	1.10687	0.727306	0.242024	0.616302	0.147369	0.377391	0.302197	0.351361	0.456617	0.681894	0.239924	0.320569	0.630631	0.830354	0.373354	0.473092	0.20583	0.526723	0.376958	0.415377	0.335555	0.499354	0.652534	0.700752	0.597711
Bra023597	185.298	200.709	132.738	117.709	132.047	228.795	175.254	132.186	224.867	290.162	158.971	176.758	207.519	298.058	199.236	264.679	252.333	290.125	268.713	399.596	290.387	352.423	328.58	347.739	159.714	151.849	202.412	206.563	195.886	244.947	221.722	184.441	250.908	173.362	166.819	217.344	295.332	326.279	197.091	166.728	175.485	217.811	190.292	190.53	223.084	291.574	368.875	320.093	289.718	353.791	275.292	189.265	209.636	174.92	176.2	266.971	259.399	311.406	269.322	283.919	297.23	259.789	254.846	134.153	244.264	305.865	118.081	162.59	190.38	352.876	353.962	322.586	357.225	363.316	319.643	293.289	330.152	303.015	350.369	339.65	320.982	294.352	238.224	271.645	277.937	272.22	278.563	305.67	312.559	287.438	387.536	391.838	359.791
Bra023598	120.068	132.878	126.245	97.344	114.953	99.7031	102.942	121.812	217.272	209.448	231.538	165.938	303.989	170.69	268.619	548.729	353.272	558.832	515.813	560.416	489.757	436.381	313.519	449.858	431.617	450.289	429.163	401.832	418.025	216.877	385.192	436.187	300.588	342.74	357.343	283.26	359.673	361.119	485.307	912.699	823.544	639.871	651.246	652.645	423.992	497.459	283.461	433.776	355.116	300.045	217.4	837.807	437.775	320.043	456.13	436.355	417.77	327.05	290.301	318.607	222.587	513.471	346.465	389.112	287.187	184.371	1590.48	1297.36	387.13	443.349	525.084	495.227	706.3	431.118	506.973	379.364	407.816	421.675	400.017	466.035	441.385	390.71	487.219	395.828	364.516	357.269	353.754	272.183	264.808	224.463	384.452	420.714	387.306
Bra023599	19.4746	18.4716	21.6625	24.5767	21.6343	17.9319	29.8534	23.1354	17.5002	16.0781	19.4644	20.8059	25.116	22.4793	27.4203	24.4568	25.0165	24.7134	13.5552	12.1582	13.2424	18.6887	12.8909	13.6565	18.9257	18.7269	15.2742	15.7643	20.6842	18.8587	23.5623	14.6468	13.4237	15.8615	14.9133	18.372	15.0574	16.5066	15.1236	35.6946	27.3812	33.7896	36.7393	31.1298	31.6855	18.0562	19.2185	15.8217	14.7304	26.8819	22.74	28.0669	34.4645	26.2494	25.6619	17.179	14.6263	16.7404	21.4776	16.6802	21.3451	16.9779	17.9879	14.9726	19.9501	19.8667	82.9684	76.3767	71.791	20.5424	31.6075	28.9687	25.0785	25.3167	25.7266	21.866	22.217	24.0968	24.5854	26.5432	24.4551	20.3134	30.8694	24.0692	30.7727	26.6191	22.7705	20.6236	18.7565	22.1664	18.3986	18.9109	17.6941
Bra023600	0	0	0	0	0	0	0	0	0	0	0	0	0	0	0	0	0	0	0	0	0	0	0	0	0	0	0	0	0	0	0	0	0	0	0	0	0	0.0259759	0	0	0	0	0	0	0	0	0	0	0	0	0	0	0	0	0	0	0	0	0	0	0	0	0	0	0	0	0	0	0	0	0	0	0	0	0	0	0	0	0	0	0	0	0	0	0	0	0	0	0	0	0	0	0
Bra023601	2.15245	1.87129	0.881039	0.695064	2.08001	0.326179	0.501711	0.913165	1.04373	1.87459	1.69192	1.25476	5.42917	2.73097	5.23819	3.72871	5.5495	6.38073	4.36215	3.36794	5.76147	4.4055	3.24273	3.44822	6.13142	1.98521	4.65017	5.40037	5.8215	2.42629	5.54983	3.56141	3.50842	2.39729	2.7892	3.00565	4.48284	6.49232	4.67515	5.82058	8.13654	6.54001	7.06005	8.35517	6.93695	4.28762	6.77585	7.13629	3.8723	8.05214	3.69916	6.60491	4.36264	5.15795	4.66301	4.0355	3.72789	4.33949	4.78527	2.65706	3.27639	5.1387	4.46039	2.31011	2.84363	2.7233	2.97316	5.51003	3.40099	4.72981	4.40677	3.35905	2.47518	2.83883	2.84985	3.53851	3.74432	3.38486	3.36328	2.6094	3.68341	2.68391	3.39952	1.93157	3.40099	3.14296	2.42746	1.57064	1.83806	1.98585	1.53676	2.71858	2.60211
Bra023602	0.150479	0.15267	0.143695	0	0.156621	0.219485	0.0701478	0.0558699	0.30651	3.38296	0.751894	0.0767631	14.8686	3.63513	28.1373	10.5812	23.5642	18.7504	3.47424	34.1979	29.674	9.08903	9.51056	8.7402	5.78275	6.38443	4.43839	7.82599	12.1551	5.35168	6.39201	2.06676	8.85711	2.41897	3.37894	8.08919	18.9021	17.344	33.669	80.2889	55.1407	30.5738	33.4295	48.2321	19.3266	25.8458	28.2254	30.1771	19.2336	38.5307	21.9648	83.1362	96.8035	88.3956	21.1693	27.4574	15.4834	20.2702	3.58243	18.5982	15.04	14.7057	12.9062	7.95706	11.6736	14.9004	7.17054	7.35466	5.8595	10.0948	7.23172	14.7289	7.48773	6.27229	11.6319	4.51152	3.4242	3.53715	4.20902	5.95152	6.32778	13.1985	20.9705	11.3393	6.39557	7.65507	5.29334	1.96703	4.13728	1.87819	4.76187	6.49351	4.24305
Bra023603	105.275	76.2709	43.4814	44.7331	51.4068	36.6863	39.8525	63.8286	49.6504	86.9534	61.4071	53.3477	94.1713	78.9086	124.112	181.683	199.889	227.508	90.8846	162.541	134.145	89.0627	85.6068	94.2509	71.1842	69.1556	109.099	86.2702	71.5855	141.828	109.501	79.4196	110.556	71.234	62.3182	77.1818	91.1527	116.991	74.392	146.657	113.449	107.585	131.447	116.985	143.908	187.869	150.519	168.774	170.502	142.713	166.021	121.229	172.475	151.505	123.159	180.854	176.296	160.509	124.056	146.671	137.5	138.41	137.308	97.8979	105.565	154.932	31.1124	45.2238	50.123	112.661	102.293	111.444	114.823	109.638	110.316	98.8849	95.7996	106.304	94.5023	104.01	101.085	84.1257	88.441	70.9937	80.3411	85.5935	73.1824	49.8948	51.5594	49.0001	79.5329	90.8874	88.5983
Bra023604	0	0	0	0	0	0	0	0	0	0	0	0	0	0	0	0	0	0	0	0.0697867	0	0	0	0	0	0	0	0	0	0	0	0	0	0	0	0	0	0	0	0	0	0	0	0	0	0	0	0	0	0	0	0	0	0	0	0	0	0	0	0	0	0	0	0	0	0	0	0	0	0	0	0	0.368703	0	0	0	0	0	0	0	0	0	0	0	0.0823061	0	0	0	0	0	0	0	0
Bra023605	0	0	0	0	0	0	0	0	0	0	0	0	0	0	0	0	0	0	0	0	0	0	0	0	0	0	0	0	0	0	0	0	0	0	0	0	0	0	0	0	0	0	0	0	0	0	0	0	0	0	0	0	0	0	0	0	0	0	0	0	0	0	0	0	0	0	0	0	0	0	0	0	0	0	0	0	0	0	0	0	0	0	0	0	0	0	0	0	0	0	0	0	0
Bra023606	0.123089	0.157051	0.292521	0.092816	0.0642887	0.688492	0.344028	0.367399	0.755209	0.563471	0.338498	0.0944369	0.775765	0.51652	0.774498	0.115984	0.483664	0.287985	0.291012	0.241321	0.77095	0.398753	0.411559	0.715591	0.652306	0.518286	0.464464	0.978348	0.445236	0.593388	0.939185	0.257148	0.81405	0.717334	0.573113	0.76824	5.33051	4.93635	3.9531	0.40468	0.432757	0.272962	0.410162	0.423394	0.211709	0.693588	1.97671	0.653211	0.675065	1.12149	0.530224	2.32629	2.77458	2.69424	0.130294	0.471004	0.638905	0.46642	0.379263	0.36403	0.260908	0.262932	0.257125	0.437568	0.548128	0.893579	2.3738	2.76499	2.81921	1.31513	0.583089	0.764404	0.70295	0.591878	1.27898	0.802085	0.771626	0.610037	0.406611	0.774543	0.500303	1.07087	0.600865	0.618062	0.371816	1.01223	0.825572	0.92175	1.00271	0.838859	0.789381	1.65278	1.26831
Bra023607	0.865107	0.562277	0.946519	1.44973	1.58886	1.83611	0.708216	1.83973	0.768793	1.00016	0.471911	0.616959	1.2959	1.37279	1.22831	1.47678	6.21742	0.864473	2.52334	0.708541	0.834707	2.42574	3.10688	2.12882	0.449517	2.07387	1.95349	0.632943	1.2124	1.4938	1.12563	0.83662	0.933525	0.862786	0.377895	2.82152	1.12296	1.24216	1.68775	5.36913	1.15023	2.10505	5.4824	2.10714	7.34015	3.4585	2.28569	0.99747	1.46462	1.43649	2.67885	2.30849	3.41215	2.79484	1.28912	0.782666	2.21175	2.43738	0.803995	0.576537	1.14708	2.53648	1.16228	2.01013	1.48881	1.28639	2.28073	2.01729	3.94297	1.22215	1.55687	2.04498	0.827481	1.60691	1.06121	1.034	1.03248	0.729059	1.76285	1.68758	1.27311	1.18558	0.929173	0.776472	1.06284	1.2486	1.26485	1.20858	1.2289	1.807	2.92666	1.97906	2.20367
Bra023608	27.0684	28.083	33.8988	41.3949	28.7749	23.0675	42.4908	27.9572	23.9656	16.682	26.7195	29.1806	49.7774	45.9028	70.9677	50.0556	18.072	51.326	15.0746	21.2234	14.883	10.6777	7.33378	12.2207	30.1589	31.429	20.1433	16.7942	31.5138	18.3591	29.0783	26.6482	13.5348	26.9481	28.1217	12.1583	21.3098	16.7067	14.633	19.1279	50.6283	53.4988	23.9464	41.0483	18.5052	18.7474	16.75	19.7742	13.7873	18.8405	17.1141	27.434	33.4532	23.5726	17.9252	26.6925	20.2389	12.3463	34.1105	25.0991	19.0649	18.1169	17.9937	14.3295	26.4647	31.1588	71.3603	33.8509	27.9216	15.4896	13.6943	13.9421	11.3947	18.5155	16.4978	14.3049	9.92532	16.0218	17.1367	18.3332	13.6114	16.445	25.6559	14.4217	23.9473	16.287	22.1425	21.5889	19.6231	19.8834	17.6888	15.9277	16.1525
Bra023609	7.35492	7.41728	7.26294	11.2305	9.46187	8.27619	8.40938	12.4774	9.28854	5.09479	7.51304	6.70701	6.18792	5.17031	7.74609	5.10113	5.69337	4.38674	3.9755	3.67322	3.83419	3.0512	3.83416	4.39338	4.8886	4.07914	5.02665	5.24034	2.59599	2.36926	2.93856	3.84905	5.55316	4.5486	4.31974	3.43352	3.26874	3.49204	2.21726	4.06877	5.4508	6.01351	5.72299	5.44261	6.31092	4.84679	2.49666	3.13156	3.21986	2.36496	3.37848	4.43199	3.92328	2.90459	4.72781	3.75672	2.69592	3.1001	2.56543	3.47695	3.92337	3.48288	3.88734	3.8187	3.50947	3.82048	5.71269	4.01417	4.01605	3.31665	2.02669	2.41111	2.6568	2.80621	3.47854	2.8598	3.43569	3.93671	2.32541	2.92252	3.46723	4.84544	5.69949	4.95312	6.0794	4.62279	4.59439	3.86937	3.66724	4.68357	4.9081	4.27794	3.45513
Bra023610	1.07228	1.82297	0.305952	0.646802	1.04501	0.417235	0	2.02594	0.535819	0.736212	0.285925	0.877279	1.13131	2.25169	3.188	7.33062	6.95938	7.41889	3.00549	3.9087	3.07784	1.36868	1.30576	2.72408	1.71305	1.43913	5.19429	1.79216	1.28547	3.0979	2.21558	2.17436	3.43843	2.0211	1.18979	1.74036	4.05608	3.80813	5.92696	7.62473	5.68994	8.74513	8.99148	7.74039	11.2421	12.8899	11.2593	9.05512	6.58812	6.79768	4.23386	6.06956	5.98714	3.96753	3.32078	6.1816	4.50219	5.61242	6.42029	3.76588	3.98498	2.81495	3.97955	2.20627	3.50292	4.43962	4.0988	7.99418	8.14937	5.26047	8.4695	5.45615	6.05695	6.60198	6.73036	1.97432	2.86191	1.97526	4.74528	4.51584	5.33458	3.54622	3.78189	3.38814	4.44462	3.65042	4.83124	2.46208	1.33553	2.83502	6.80752	5.8624	5.43865
Bra023611	0	0.0516285	0	0.0169229	0	0.0654814	0	0	0	0.0128436	0	0	0	0	0	0.0125469	0.0124602	0	0.0224911	0.0476483	0.0104373	0.0455746	0.0247718	0.0298944	0.0329949	0	0.0114214	0	0	0.0119205	0.0130729	0	0.0330957	0.0161763	0	0.0125337	0.0410725	0.143077	0.197834	0.0311926	0	0.0133961	0.0679658	0.0304767	0.0428456	0	0.0893188	0.0423224	0.0135298	0	0	0	0.0708951	0.0882841	0	0	0.0966344	0.0265347	0.0127804	0	0.0512438	0	0.0346086	0.0743574	0.0237146	0	0.0784474	0.086519	0.215097	0.0563843	0.0116511	0.325794	0.0245128	0.115075	0.153588	0.064296	0	0.0244688	0.10973	0.195533	0.0859118	0.0438775	0.10403	0.0641802	0.0580042	0.0275578	0.060035	0.0679245	0.0400889	0.0142893	0.694894	0.519488	0.374485
Bra023612	0	0	0	0	0	0	0	0	0	0	0	0	0	0	0	0	0	0	0.0179624	0	0	0	0.0592968	0.0238104	0	0	0	0	0	0	0	0	0	0	0	0	0	0	0.248682	0	0	0	0	0	0	0	0.0237402	0	0.0216071	0	0	0	0	0	0.0374966	0	0	0	0	0	0	0	0	0.039739	0.0189443	0	0	0	0	0	0	0	0	0	0	0	0	0	0	0	0	0	0	0	0	0	0	0	0	0	0.0220615	0	0
Bra023613	0	0	0	0	0	0	0	0	0	0	0	0	0	0	0	0	0	0	0	0	0	0	0	0	0	0	0	0	0	0	0	0	0	0	0	0	0	0	0	0	0	0	0	0	0	0	0	0	0	0	0	0	0	0	0	0	0	0	0	0	0	0	0	0	0	0	0	0	0	0	0	0	0	0	0	0	0	0	0	0	0	0	0	0	0	0	0	0	0	0	0	0	0
Bra023614	0	0	0	0	0.101082	0	0	2.30622	1.58211	0.222286	0.097189	0.495653	0	0	0.0849642	0	0	0	0	0.0718007	0.127853	0	0	0.089994	0	0	0	0	0	0	0	0	0.0671638	0.0994419	0	0	0	0.279559	0	0	0	0	0	0	0	0	0	0	0	0	0	0	0.364614	0.182018	0	0	0	0	0	0	0	0	0.219696	0	0	0.704601	9.06762	3.12638	2.24448	0.0701239	0	0.309022	0	0.238877	0.285895	0.494759	1.00881	0.224968	0	0	0	0.255099	0.0884622	0	0.338363	0	1.40987	0.239547	0.465852	4.54541	0.0812674	0.179402	0
Bra023615	1.67506	0.579082	1.7139	1.78788	1.45421	1.62945	1.00826	2.07794	1.19517	1.80907	1.64942	0.87019	2.89039	3.39131	2.97471	5.35974	4.05393	4.02562	1.66465	1.81417	2.36432	3.61104	2.70971	3.1498	1.95364	1.31744	1.19758	0.50537	0.956943	1.7066	0.905116	1.23317	1.13827	1.47127	0.972453	1.02746	3.0551	3.26152	2.42213	3.85437	3.48686	7.21885	5.57058	5.08213	4.27894	3.00526	3.39232	2.15628	2.08589	2.00783	2.56614	3.75009	4.0637	3.99472	1.79142	1.16179	1.7685	1.76049	2.05395	1.61863	1.87858	1.37589	1.67726	1.43808	2.06649	3.25517	5.83482	7.2622	8.90262	0.922449	1.2778	2.04819	1.55061	0.848707	1.61158	1.11523	1.34632	2.39445	1.8075	1.33529	1.49736	1.68087	2.03197	1.96957	2.37845	1.56577	1.88791	1.33384	1.31037	1.62263	2.64237	2.48434	2.54175
Bra023616	8.4274	8.3991	9.32441	15.9807	6.03618	5.13979	11.4185	9.26493	11.1645	3.9953	6.28503	10.8017	6.76327	3.63053	8.55945	3.68297	6.4842	2.65987	5.44737	6.41402	9.0236	6.66914	3.82891	6.60833	9.88933	7.02572	9.04254	4.4614	10.5934	5.57923	9.19827	9.69822	5.53452	7.56117	5.84292	4.55604	6.27917	5.0437	7.11339	11.5476	11.9104	11.4351	12.4408	9.02423	7.74864	7.79582	6.56228	8.50916	5.05335	10.2597	9.40116	5.10607	7.59288	6.5656	5.08993	7.74038	7.47539	5.44667	9.54817	8.04554	8.71806	5.79815	8.548	4.82173	6.73338	7.18347	8.6183	8.59134	9.12138	10.364	9.92609	10.4078	9.27938	9.51985	11.5911	10.0522	9.69009	12.4054	11.0223	11.1362	10.4142	12.0212	11.398	10.3601	12.7201	13.1722	13.0316	11.911	11.4509	9.11188	10.237	11.353	11.7752
Bra023617	0	0	0	0	0	0	0	0	0	0	0	0	0	0.0166747	0.0191922	0	0	0	0	0	0	0	0	0	0	0	0	0	0	0	0	0	0	0	0	0	0	0	0	0	0	0	0	0	0	0	0	0	0	0	0	0	0	0	0	0	0	0	0	0	0	0	0	0	0	0	0	0	0	0	0	0	0	0	0	0	0	0	0	0	0	0	0	0	0	0	0	0	0	0	0	0	0
Bra023618	7.43717	6.55642	8.74101	8.98994	9.5378	7.49955	7.06489	9.1707	7.55985	7.08719	8.15179	6.85189	10.4123	12.0488	11.2448	11.7365	9.19221	11.3816	3.87167	6.39997	5.65167	6.14409	6.17378	5.82388	3.74954	5.4266	3.53946	4.45133	5.53842	5.41841	6.08089	3.6069	5.21378	6.35657	4.87235	5.82344	6.32777	6.26516	5.62237	6.40598	6.64068	10.8731	11.511	8.0386	11.1738	4.87519	5.33986	4.18835	5.48761	4.87972	7.1906	6.86432	5.30437	6.99053	7.25255	4.86887	4.08709	5.95271	4.39837	5.31154	5.37288	6.63079	3.71258	4.94687	3.71696	7.8587	6.23041	5.99227	5.64635	4.91523	5.023	4.85506	4.43151	5.28826	3.88406	3.20475	3.73171	3.79024	4.03897	4.87198	5.45286	5.40069	5.58227	5.04223	6.29903	6.13664	4.63401	4.70735	4.51252	4.51349	5.84646	5.68763	5.56285
Bra023619	27.8188	22.4286	21.7167	18.1278	11.1085	12.0742	8.83038	8.53746	5.7185	10.4221	21.7091	13.6272	28.5045	32.652	34.0725	51.3147	29.3701	47.6992	3.64767	44.3608	14.5657	4.60033	11.2207	3.33941	4.08607	11.6865	6.99592	13.2397	22.2671	19.9472	11.8574	4.11073	27.0105	22.7228	6.27547	17.3069	16.6624	7.39312	8.70669	6.3846	9.52024	9.89231	10.2207	3.31858	14.9311	8.44316	8.51351	23.6217	21.4102	20.1166	48.2309	10.21	8.23818	8.09606	12.7529	11.2517	4.54946	31.5867	8.57963	9.38231	13.6441	20.6116	10.879	14.3009	6.51063	17.4972	1.36377	0.918668	1.47221	7.45677	13.208	14.0715	8.02426	9.48663	13.5372	5.14025	2.32858	6.97372	7.63179	5.57251	8.97073	9.44855	7.69643	11.4298	8.76056	7.51556	5.93313	10.2927	5.68225	3.95083	8.18794	4.07136	6.93726
Bra023620	2.29738	2.19973	2.18721	2.35548	1.67785	1.43014	2.22641	1.84837	1.84551	1.43672	2.11312	1.45578	4.58615	5.46063	4.86236	4.6976	2.88837	5.46839	0.973613	2.41001	1.62887	1.51622	1.55213	1.8634	1.79186	1.23121	1.08463	2.9188	1.45601	2.45019	2.1387	1.03686	1.68742	2.0765	1.54649	1.62682	3.1879	2.23971	3.13278	2.89112	2.31618	4.09666	3.3062	3.59098	3.60862	2.56606	1.73793	2.29486	2.49266	2.46151	2.92161	3.39046	2.80684	3.57974	2.50216	2.93992	1.74063	0.965453	2.51653	2.05706	1.68752	2.34727	1.43222	1.50522	1.3919	3.15155	2.49509	3.24634	3.71029	2.46427	2.19302	3.43036	2.50361	2.15052	2.45088	2.24386	2.32947	2.42141	1.81372	2.10676	2.85953	1.96089	2.78836	2.1166	2.54232	1.97419	1.89557	1.23135	1.53516	2.31753	3.35313	2.93644	2.85076
Bra023621	0	0	0	0	0	0	0	0	0	0	0	0	0.680216	0	0	0	0	0	0	0.510212	0	0	0	0	0	0	0	0	0	0	0	0	0	0	0	0	0	1.99366	3.86308	0	0	0	0	0	0	0	0	0	0	0	0	2.0359	0	0	0.70414	0.619444	0	1.48534	0.74968	0	0	1.43419	0	0	0	0	0	1.38827	0	0	0	0	0	0	0	0	0	2.04143	0	0	0	0	0	0	0	0	0.712578	0	0	0	0	0	0
Bra023622	7.97027	13.2001	0.37269	3.90804	10.0302	8.45231	0.913005	13.6227	1.13549	8.07438	5.35697	7.04984	0.695975	7.16178	5.32246	3.64976	11.3362	0.777363	7.20382	0.745928	0.655573	11.2169	19.3202	12.4284	4.24895	15.4807	13.6008	10.1766	15.5753	10.5332	8.80245	3.73634	10.6631	7.33942	8.15061	13.5464	15.0642	11.9851	16.2582	12.542	2.60778	6.57053	13.3912	9.15464	13.058	6.52085	12.8378	7.77953	11.5882	12.055	14.7101	6.09102	6.08521	11.1973	10.3466	4.63244	8.96734	16.4432	4.81526	10.6059	7.4653	6.07305	10.0292	12.4707	8.60107	11.6255	2.03491	3.15811	2.17419	6.19274	5.58092	5.68839	5.73796	4.43069	7.67567	6.44229	4.69748	6.07606	5.62117	5.70893	5.00598	6.87817	6.20851	6.71983	7.16224	7.5796	7.10105	8.38614	9.19116	7.26599	9.46308	8.56712	9.31619
Bra023623	16.4784	14.2991	12.9179	17.7439	18.2203	18.9328	13.8385	14.6506	13.1907	13.9282	11.5062	12.9259	21.7332	21.2074	22.8263	23.0785	16.4729	24.5913	13.3731	14.3169	16.324	14.7954	14.8663	13.7278	16.4705	13.9455	16.3076	15.2868	14.201	17.8193	14.6354	13.2576	14.6885	14.6029	12.2015	13.5208	17.971	20.7312	14.4463	20.3157	21.7296	21.579	24.7153	20.9863	20.9619	14.8756	16.9985	15.4223	17.2922	12.9732	15.1031	18.9007	17.4211	16.2107	18.177	15.187	15.7661	15.8171	16.5363	14.2432	15.1275	15.6458	16.2154	11.962	13.7353	15.6266	14.5139	17.6009	17.7339	12.0201	14.6657	15.2734	12.445	12.3594	12.0292	11.257	11.5257	12.478	11.9453	12.7363	12.2783	13.6873	16.9496	13.6847	14.9902	14.6119	14.3048	12.4242	11.5086	11.2319	14.1542	13.6385	13.4709
Bra023624	0	0	0	0	0	0	0	0	0	0	0	0	0	0	0	0	0	0	0	0	0	0	0	0	0	0	0	0	0	0	0	0	0	0	0	0	0	0	0	0	0	0	0	0	0	0	0	0	0	0	0	0	0	0	0	0	0	0	0	0	0	0	0	0	0	0	0	0	0	0	0	0	0	0	0	0	0	0	0	0	0	0	0	0	0	0	0	0	0	0	0	0	0
Bra023625	0	0	0	0	0	0	0	0	0	0	0	0	0	0	0	0	0	0	0	0	0	0	0	0	0	0	0	0	0	0	0	0	0	0	0	0	0	0	0	0	0	0	0	0	0	0	0	0	0	0	0	0	0	0	0	0	0	0	0	0	0	0	0	0	0	0	0	0	0	0	0	0	0	0	0	0	0	0	0	0	0	0	0	0	0	0	0	0.0773288	0	0	0	0	0
Bra023626	0	0	0	0	0	0	0	0	0	0	0	0	0	0	0	0	0	0	0	0	0	0	0	0	0	0	0	0	0	0	0	0	0	0	0	0	0	0	0	0	0	0	0	0	0	0	0	0	0	0	0	0	0	0	0	0	0	0	0	0	0	0	0	0	0	0	0	0	0	0	0	0	0	0	0	0	0	0	0	0	0	0	0	0	0	0	0	0	0	0	0	0	0
Bra023627	24.8202	16.6757	24.6986	28.8856	20.0076	21.4972	25.9196	31.086	21.449	13.9396	22.0905	19.2303	38.737	30.0793	30.3259	34.965	29.8241	27.8868	19.9293	10.444	18.7588	21.1724	20.1269	14.8909	25.4638	29.193	31.8334	21.6307	21.7408	29.9231	30.5	22.5359	18.2606	16.7846	22.3478	29.3988	29.7415	28.4728	27.01	33.9638	34.5875	39.2266	50.6373	37.5295	35.1271	23.0798	19.1066	20.919	19.777	20.5982	24.2035	44.9747	47.0011	32.5911	23.4867	18.6676	24.1451	17.2882	24.5298	19.9988	28.2676	15.1581	27.9366	18.4014	31.1971	21.6542	33.9377	38.9576	35.3437	16.4728	33.1589	26.9096	24.3168	26.1096	29.4146	13.8116	13.6532	20.5907	28.0639	23.2135	23.735	20.6589	24.4138	19.6586	21.6868	24.8283	19.7037	22.0272	18.7222	24.9367	26.2453	24.7358	26.6436
Bra023628	7.24292	5.68523	6.14025	7.95045	6.4298	8.58442	8.30093	10.9519	8.73148	7.23912	7.86615	7.31957	10.5624	9.21877	8.78727	7.02651	4.05314	7.38592	4.59394	6.38628	5.59627	7.53779	5.95157	6.88761	8.27714	5.82682	5.58761	8.95594	5.44611	6.64234	5.79924	5.03079	7.67852	5.66602	5.20018	6.15325	9.83846	7.8456	7.29901	4.54438	7.13653	9.93588	6.2639	12.0729	6.65581	4.78083	6.10649	6.31918	6.95682	6.33317	6.25301	7.94763	7.90004	7.68906	5.88015	6.32514	4.81712	6.36815	7.00382	6.33188	7.97046	4.49976	4.3723	3.8178	5.44533	7.1061	6.28995	7.01539	8.65244	5.81639	6.11204	5.84654	5.38662	5.49828	6.0929	7.05081	6.98094	6.25267	7.31714	6.0585	5.53285	6.3425	7.52936	5.4676	7.76948	5.63302	5.52098	5.13366	5.5616	6.39911	7.76218	6.41731	6.80839
Bra023629	0.458485	0.28782	0.234791	0.0709129	0.257792	0.240155	0.295744	0.605001	0.432593	0.807158	0.141064	0.0721375	1.45056	0.878067	1.42405	1.36073	0.344358	2.677	0.167349	1.13954	0.465362	0.699194	0.630855	0.727142	0.516241	0.113557	0.169971	0.40496	0.40462	1.11123	0.331991	0.123255	0.608173	0.481201	0.171119	0.589983	1.32341	1.07725	0.7533	0.39929	0.630918	2.5704	0.981225	1.29944	0.913825	0.287471	2.11402	0.420986	0.575068	0.741844	0.944978	1.08612	1.70879	1.4714	1.05004	0.700021	0.0588147	1.15796	0.955246	1.17293	0.873416	0.219924	0.17278	0.265336	0.655707	0.789571	1.89581	2.70719	1.67774	0.192163	0.497209	0.479554	0.521755	0.544894	0.654014	0.888283	0.940979	0.649453	0.208006	0.207863	0.759097	0.368316	0.658415	0.337655	0.487262	0.609915	0.22097	0.200047	0.448597	0.240607	0.379637	1.0604	0.848831
Bra023630	0.931696	0	0.44673	0	0	0	0	0	0	0	0.465306	0.118551	0.893418	1.27152	2.16164	2.07174	1.77399	3.55044	1.60103	1.47613	0.46576	0.166373	0.735001	0.870423	0.420926	0.70259	1.8841	0	0.483645	1.05111	0.572949	0.610983	0.488671	0.604393	0.35392	0.292525	0.545398	0.34503	0.862122	2.86407	2.49396	3.16421	2.2428	1.97329	2.40028	0.919177	0.4388	0.429545	1.41702	1.78316	0.213889	1.71524	0.709822	0.553889	1.79703	1.36444	1.77972	1.30217	2.06491	2.08857	0.972455	1.54979	2.69237	1.06497	1.87128	1.89519	2.49299	1.48433	1.27672	0.170988	1.07052	0.939611	0.462463	0.67979	0.580591	0.84234	0	0.0910842	0.465082	0.314185	0.655796	0.203865	0.533256	0.113581	1.01497	0.688984	0.423555	0.575912	0.372272	0.506171	0.195094	0.9701	0.510165
Bra023631	7.19969	8.28908	5.96307	5.02324	6.02589	6.7687	5.71764	6.22513	5.95649	7.31009	6.44606	5.95399	6.01347	6.34472	9.44126	8.00092	8.37068	8.12335	8.20622	9.29485	8.62	8.94715	7.39858	8.4883	9.08733	8.95127	10.1988	7.00894	8.66566	5.74833	9.59068	8.99964	8.54298	8.74942	8.74915	8.21608	7.55469	7.96817	8.15581	7.44566	8.44457	6.88952	6.68592	6.61264	6.40602	8.33561	7.61583	7.82623	8.81697	8.62763	6.02905	4.43911	4.601	5.06556	7.64326	7.47734	7.07088	8.15121	7.87537	9.31439	6.69662	8.16514	7.3666	7.11039	7.94206	6.16493	2.65942	2.69918	3.14433	6.01967	5.38539	6.38328	6.9673	5.49694	7.03595	5.18168	5.994	6.63637	6.53824	6.53098	7.01519	7.55257	8.14831	7.11756	8.14944	6.89637	6.96489	6.25958	7.59371	6.23915	8.71081	8.24172	8.32518
Bra023633	0	0	0	0	0	0.0255016	0	0	0	0	0	0	0.226267	0.0190666	0.175473	0.0196905	0	0.0563787	0.0176458	0.279687	0.114568	0	0	0.0233937	0.0172891	0.0209482	0.0179219	0.158236	0.119252	0.0746899	0	0.0727496	0	0	0	0.118386	0.129572	0.451696	0.488559	0	0.024473	0.0210505	0.347665	0	0.29181	0.0470545	0.256558	0.088664	0.0636793	0.101161	0.0450226	0.744674	0.203987	0.0461957	0.0184846	0.0666099	0.0216839	0.0208323	0.0200999	0.0205906	0.100621	0	0.0181605	0	0.0744405	0.176218	1.70541	1.41598	1.49355	0	0.201477	0.117979	0	0	0.0482367	0	0	0	0.0958072	0.0876662	0	0.0227996	0.185835	0.0751424	0.067841	0	0	0.0636095	0.0208289	0.0223086	0	0.0476883	0
Bra023634	16.3361	21.7633	15.553	18.7401	23.1102	40.3525	23.78	26.8485	29.5302	47.0538	27.8205	24.0065	17.0271	19.3515	13.7535	21.4105	22.3371	15.8055	36.9865	37.2063	56.6527	60.8321	60.943	60.3687	13.2207	11.0327	11.4719	28.9092	19.9773	34.3561	19.9526	22.0675	31.3414	21.9466	24.8353	29.9011	70.3408	79.2853	56.4069	23.322	12.484	22.3129	27.2444	24.93	17.8028	24.7208	51.0823	48.8477	46.3216	46.3618	46.7144	29.1833	40.9323	50.1358	20.7036	30.1582	27.7819	37.984	34.4529	32.324	42.1625	30.8695	42.5203	18.9894	28.8099	50.1478	66.0145	83.6231	98.7211	41.7013	38.1412	39.0792	45.1996	43.6013	39.5209	39.6246	44.8637	35.0797	40.7165	48.1428	53.3663	40.474	16.5982	23.6505	15.6571	16.397	16.5555	21.512	24.954	24.3587	69.6835	71.6042	69.3153
Bra023635	0.349424	0	0.332026	0.297281	0	0	0.0500791	0	0	0	0	0	1.54049	12.322	1.1249	4.50445	2.28646	5.01286	0.10861	0.172118	0	0	0	0.0239936	0.0709521	0.0214898	0.183849	0.243476	0.0407829	0.517117	0.16793	0.0559734	0.195057	0.104124	0.0923173	0	0.952947	1.39069	0.979686	7.97354	3.06317	1.59814	5.43318	1.59678	3.98411	0.313802	0.0956934	0.271083	0.718559	0.166067	0.184736	9.39709	1.78822	0.4976	0.188944	0.956691	0.0444913	0.0641146	0.309337	0.105621	0.0412913	0.249791	0.074536	0.360451	0.400916	0.343518	15.241	24.1765	15.5698	0.127198	0.75167	0.504282	0.11845	0.226677	0.445369	0.103483	0.101837	0.0590417	0.157269	0.314759	0.494753	0.233776	0.476457	0.256851	0.162314	0.0883077	0.024019	0.217427	0.0213569	0.20589	0.133378	0	0.161413
Bra023636	7.31417	4.51054	3.60107	4.39833	7.18477	7.28795	9.77895	5.88618	7.25556	5.66759	4.43445	4.12797	15.5617	14.6984	9.41761	13.0454	11.478	15.0799	10.8384	12.7496	16.944	15.3811	10.4062	15.2135	11.6902	7.33731	9.933	14.1393	7.09463	15.5531	12.2946	8.51272	11.1888	9.10708	7.72709	13.0374	31.4551	22.755	20.4527	14.3732	17.107	17.2951	13.4329	16.2792	19.3055	20.3248	25.686	19.0936	12.5533	21.7151	15.8803	17.4062	32.7626	18.6863	7.1903	12.9081	15.5901	9.19131	11.9954	10.3402	11.9103	11.5286	10.6619	12.0296	12.3344	15.6694	32.9307	30.7165	35.9433	23.5869	20.7026	17.9199	21.1054	18.6182	16.5274	19.1802	12.9793	14.25	16.542	17.8618	19.5025	15.419	15.1693	13.7377	14.196	13.0857	13.5324	13.5252	14.4156	13.2666	18.8304	18.7906	19.1508
Bra023637	0.217506	0.576244	0.496888	0	0.18158	0.12695	0.0405343	0.0972488	0.029621	0	0.130481	0.0444681	0.935817	0.641047	1.50773	0.795005	0.756321	0.348584	0.26711	0.468257	0.109962	0.0597363	0.16303	0	0.525215	0.423029	0.120576	0.365582	0.234786	0	0.171372	0.244913	0.174016	0.213294	0.030422	0.333895	0.770356	0.99886	0.786588	0.703337	1.44474	0.816517	0.6786	1.17103	0.0757422	0.238369	0.0391167	0.448494	0.249828	0.0341832	0.0378238	0.56515	1.62249	0.622056	0.186561	0.392759	0.255785	0.175412	0.169753	0	0	0.204751	0.122924	0.528728	0.125255	0.0595247	1.03975	0.587397	1.65056	0	0.185486	0.0992272	0.0972086	0.406294	0.243737	0.169633	0.0667138	0.386782	0.355553	0.294923	0.097626	0.606093	1.16363	0.292075	0.789564	0.430994	0.857955	0.282474	0.449803	0.334508	0.252437	0.357274	0.299715
Bra023638	0	0	0	0	0	0	0	0	0	0	0	0	0	0	0	0	0	0	0	0	0	0	0	0	0	0	0	0	0	0	0.125422	0	0	0	0	0	0	0	0	0	0	0	0	0	0	0	0	0	0	0	0	0	0	0	0	0	0	0	0	0	0.083034	0	0	0.0811102	0	0	0	0	0	0	0	0	0	0	0	0	0	0	0	0	0	0	0	0	0	0	0	0	0	0	0	0	0
Bra023639	0	0	0	0	0	0	0	0	0	0	0	0	0	0	0	0	0	0	0	0	0	0	0	0	0	0	0	0	0	0	0	0	0	0	0	0	0	0	0	0	0	0	0	0	0	0	0	0	0	0	0	0	0.0322971	0	0	0	0	0	0	0	0	0	0	0	0	0	0	0.0337785	0	0	0	0	0	0	0	0	0	0	0	0	0	0	0	0	0	0	0	0	0	0	0	0	0
Bra023640	0	0.304254	0.283101	0	0	0	0.180889	0	0.169887	0.0619979	0.0645856	0	0	3.75535e-05	0.135359	0	0.151423	0.282332	0	0.0524613	0	0.18589	0.0401472	0.193437	0.111616	0	0.10448	0.299537	0	0.452787	0.233493	1.87973e-07	0.0686815	0.143707	0	0.0816197	0.124564	0.288331	0.152947	0.168866	0.13646	0.886746	0	0.222814	0	0.0557257	0.0990167	0	0.111787	0.0423413	0.165937	0.413284	0.200279	0	0.0986225	0.136771	0.0335028	0.560008	0.450668	0.155131	0.23464	0.0557178	0.0751236	0	0.519492	0.321745	0.624421	0.0700135	0.203501	0	0.170467	0.406577	0.397924	1.41818e-05	0.0249364	0	1.27075e-05	0	0	0	0	0.051497	0.192055	0	0.327118	0.289214	0.193629	0.0323502	0.00848004	0.170942	0.156803	0.311617	0.295417
Bra023641	0.155818	0	0	0.358124	0.209411	0.173229	0.0794288	0.266009	0.072927	0	0.125017	0.182255	0.522161	0.581076	0.409335	0.466683	0.289782	0.214169	0.0298748	0.0201915	0.0692927	0.0440865	0	0	0.0988095	0.0531924	0.0965047	0.022629	0	0.0876509	0.0860543	0.230897	0.148717	0.118636	0.152154	0	0.117167	0.241394	0.0439447	0.0485015	0.157498	0.378607	0.316531	0.445674	0.322803	0.0738117	0.155937	0.206286	0.321766	0.187797	0.0928183	0.559593	0.181355	0.762418	0.308728	0.522166	0.101017	0	0.34536	0.134383	0.165563	0.280753	0	0.230935	0	0.139241	0.758024	0.829294	0.338711	0	0.170408	0	0	0.33989	0	0.213496	0.168109	0.324903	0.129677	0.278284	0.179493	0.325413	0	0.339987	0	0	0	0.17132	0.0991227	0.105691	0	0.108287	0.0436171
Bra023642	0	0	0	0	0	0	0	0	0	0	0	0	0	0	0	0	0	0	0	0	0.0208809	0	0	0	0	0	0.045753	0	0	0	0	0	0	0	0	0	0.110704	0	0	0.0626736	0	0	0	0	0	0	0	0	0	0	0	0	0	0.0294924	0	0	0	0	0.28271	0	0	0	0	0	0	0	0	0.0742857	0.0254778	0	0	0.0502002	0	0	0	0	0	0	0	0	0	0.0579156	0.0591273	0	0	0.109554	0.0297753	0	0.105811	0	0.0275481	0	0
Bra023643	0.0210676	0	0	0.0423689	0.352382	0.0409881	0.078495	0	0.0287499	0	0	0.0646899	0	0.0305277	0.140587	0.0157599	0	0.0150313	0	0.014945	0	0	0	0.0375037	0	0	0	0	0	0	0	0.0873274	0	0.08126	0.0575293	0.0315305	0.103417	0.0900928	0	0.313676	0.0587185	0.740799	0.170965	0.134061	0.0359025	0.0188104	0	0.0177296	0	0.0323468	0	1.51876	0.905363	0.388169	0.17669	0.0266454	0	0.0833443	0.0160686	0.0329432	0	0	0	0	0.0744719	0.0140881	3.45092	2.46847	1.71866	0	0.043938	0	0.0153983	0	0	0	0	0.0460866	0	0	0	0	0	0	0	0.0345452	0	0	0	0	0.0522278	0.0191433	0.0360985
Bra023644	0.318679	0.314801	0.622593	0	1.63353	8.04388	11.0599	0.92875	5.12011	12.8548	2.54385	1.60768	4.31127	0	0	0.565437	0.280325	3.08249	3.34596	0.747391	9.65787	0	1.36684	0.947072	2.13295	0.621728	0.531579	0.287725	1.81653	1.0584	3.15591	2.99762	0.743352	2.96006	2.306	1.59102	4.95263	1.49366	2.42033	1.16616	2.66243	0.654466	0	0	1.05202	2.9418	1.98778	1.69486	4.03877	1.53299	1.33125	0.290983	0.56038	0.351789	0.879439	0.258191	0.672031	1.27277	0	0.317717	0	1.81659	6.62513	0	0	0.282787	1.93032	6.68378	4.21968	7.39233	4.92728	7.06361	4.69302	3.73208	5.57218	3.01838	8.42215	7.06746	4.48633	5.27189	9.68355	9.83288	6.50337	3.25116	3.11993	5.7039	4.49038	3.26889	7.24945	5.80113	10.1427	10.1172	10.1985
Bra023645	39.4846	31.774	26.3536	28.7337	29.7983	28.6004	34.9607	26.8666	34.9728	50.1556	41.8289	29.5121	80.6038	47.588	67.989	65.6748	58.3647	89.8475	60.0359	85.5655	100.352	106.832	84.9144	86.9254	64.9626	47.5248	47.0478	48.3633	38.7026	55.6673	57.8112	47.9775	53.5445	56.8782	53.4135	42.1067	88.0224	79.2687	54.7865	82.1402	78.1446	94.432	91.1966	83.0838	65.2535	90.0956	90.1541	79.2332	67.4275	87.6777	57.1484	116.661	94.4093	82.6944	66.5976	78.8744	70.1837	61.6928	51.9876	50.1724	62.3048	53.969	64.1246	51.925	54.5047	54.342	106.843	100.762	105.023	110.458	112.135	117.451	111.141	111.072	119.388	91.0687	86.2823	96.1476	100.614	103.835	111.336	104.525	121.337	100.627	88.805	81.8152	72.4545	61.367	67.7937	67.7788	72.3157	78.2789	79.3118
Bra023646	0.832788	0.527371	0.659535	0.906632	0.961288	1.33627	1.07133	0.860528	0.950089	0.68158	1.25388	0.325366	1.73136	1.66401	1.09479	1.65358	2.23613	2.11967	1.18011	1.00459	1.9271	2.23989	2.43185	1.57966	0.790499	0.608789	0.752707	0.58849	0.480011	0.744427	0.98945	0.675205	0.677493	0.902276	1.04696	0.589267	1.74808	1.91229	1.74566	2.21832	1.22208	1.93309	2.81791	1.99838	2.44373	1.855	1.93452	1.6216	1.09075	1.28849	1.53612	2.14146	2.43157	1.44659	0.794222	0.827135	1.13275	0.591537	0.976423	0.823208	0.999212	1.04249	0.944782	0.864331	0.781285	1.03758	6.10976	6.40294	7.76677	1.30804	1.69836	1.42922	1.30413	1.49583	1.36169	0.986094	1.02108	1.18526	1.73446	1.50808	1.63406	1.56601	1.28512	1.18475	1.5004	1.42336	1.45252	1.2039	1.52632	1.70987	1.88381	2.078	2.16356
Bra023647	3.81351	5.02626	3.73038	5.07401	3.69715	2.96775	3.12822	5.43808	3.25447	4.41071	3.49167	3.0186	3.6571	5.23528	4.3757	4.57425	4.88973	5.02503	4.31523	5.70397	4.17825	3.53126	3.77281	5.14039	3.13764	3.00759	3.38887	2.65604	2.68339	5.06373	3.17532	3.37687	4.21531	4.40588	3.31181	3.43282	4.81894	4.52549	4.01934	4.93776	4.53781	5.69807	4.1664	1.9485	4.12424	4.59356	5.01461	5.63266	5.95723	5.38066	4.57184	2.08166	3.56746	3.18767	3.12723	3.68961	2.94227	3.87829	5.82419	4.04795	5.6502	3.44347	3.78153	3.9974	3.69343	5.39892	4.54904	2.72084	2.57446	3.85537	3.67852	3.55439	3.62547	3.44801	3.08658	3.20298	3.01902	4.12038	3.48904	3.08677	2.82894	3.42854	3.09334	3.14499	4.42249	3.75641	3.77891	3.23097	3.77308	3.83397	5.40077	5.31125	4.96871
Bra023648	0	0	0	0.0132665	0	0	0.0860001	0	0	0	0	0	0	0	0	0	0	0	0	0	0	0	0	0	0	0	0	0	0	0	0	0	0	0	0	0	0	0	0	0	0	0	0	0	0	0	0	0	0	0	0	0	0.0461792	0	0	0	0	0	0	0	0	0	0	0	0	0	0.510725	0.00966126	0.029638	0	0	0	0	0	0	0.0125657	0	0	0	0	0	0	0	0	0	0	0	0	0	0	0	0	0
Bra023649	0	0	0	0	0	0	0	0	0	0	0	0	0	0	0	0	0	0	0	0	0	0	0	0	0	0	0	0	0	0	0	0	0	0	0	0	0	0	0	0	0	0	0	0	0	0	0	0	0	0	0	0	0	0	0	0	0	0	0	0	0	0	0	0	0	0	0	0	0	0	0	0	0	0	0	0	0	0	0	0	0	0	0	0	0	0	0	0	0	0	0	0.120114	0
Bra023650	0	0	0	0	0	0	0	0	0	0	0	0	0	0	0	0	0	0	0	0	0	0	0	0	0	0	0	0	0	0	126.151	148.671	0	0	0	0	0	0	146.814	0	0	0	0	627.113	0	308.086	0	0	0	0	0	0	506.372	0	357.564	1.59132	0	0	0	0	0	0	0	0	230.439	0	29.6805	40.146	70.5033	35.4093	48.9884	63.4763	27.3407	33.8939	14.3949	22.4504	7.73618	40.2017	40.251	20.3836	35.9766	15.3629	11.9439	24.88	65.9679	14.0148	35.7336	9.17224	11.2369	3.29837	1.0561	1.13122	2.17773
Bra023651	4.55435	5.8986	3.86547	4.67886	3.70731	2.27228	4.12606	3.58573	1.35636	6.29226	6.40959	4.3696	4.1181	4.49491	3.45614	5.43234	8.26643	5.92764	4.52142	14.6032	5.60925	10.7821	3.78235	9.52638	3.60176	4.81399	7.13626	8.36291	7.87406	7.99921	2.45884	1.81638	8.1375	3.72371	2.06737	7.34771	7.71232	7.87815	6.32135	4.81214	3.80103	8.5661	9.60358	8.14292	6.97319	6.78541	11.1293	8.1656	4.77454	10.6016	5.92885	4.63964	30.5424	13.6246	4.05883	4.73005	4.34675	6.36783	5.59261	9.0218	7.59496	5.71187	2.82334	5.73988	6.96343	12.0769	11.1317	10.6412	9.63876	21.1273	25.277	21.7154	15.6314	17.1913	16.9442	14.4402	14.4936	13.2131	15.7575	16.3731	17.0246	13.6817	18.1524	15.2629	17.0522	17.1284	14.5237	12.5288	12.0824	13.7704	16.5578	16.2142	15.699
Bra023652	0	0	0	0	0	0	0	0	0	0	0	0	0.232689	0.0535863	0	0.0554495	0.38515	0.0532436	0.148967	0.0518385	0.367218	0.0992253	0.326368	0.259988	0.196405	1.06265	0.100885	0.0555205	0.0564377	0.833406	0.34166	0.153883	0	0.213948	0.3594	0.620808	0	0.393106	0.692684	3.41121	0.832749	0	0.76431	1.28944	1.2739	0.200742	0.586293	0	0.716232	0	0.505477	0.0527748	0.522352	0.390788	1.20436	0.0941448	0.368031	0.176456	0.228861	0.291277	0	0.228351	0.623394	0.223677	0.524312	0	0	0	0	0	0	0	0	0	0	0	0	0	0	0	0	0	0	0	0	0	0	0	0	0	0	0	0
Bra023653	0	0	0	1.11947	0.812386	0	1.14614	0	0.269695	0	0	0.784978	0	0	0	0	0.397576	0	0.946487	0	0.889485	2.38145	0	0	0	0	1.32003	0	0	0	0.374805	1.01921	0	0	0	0.390661	0	0	0.861493	0	0	0	0	0	0	0.452702	0.818932	0.416288	0	0.0122971	0	0.731374	0.352174	0	0	0.323337	1.26814	0	0.538774	0	1.19522	0	0.798512	1.11676	0.706588	0	1.61512	0	0	3.77428	2.19018	0.735268	1.46334	1.2135	0.93046	2.35857	1.92653	2.47023	2.99524	1.73622	1.13855	4.92639	3.91302	3.35899	1.76005	3.18093	5.15181	1.74569	1.65521	1.79017	1.03291	3.79152	3.07788
Bra023654	0.980512	1.44067	0.962166	1.02385	2.51254	0.954167	2.42272	0.710599	0	0	2.42668	0.980139	0	1.62419	0.468701	1.31336	0.419913	0	0	1.11994	0.686821	0.36876	2.88565	0.48792	4.00134	1.40653	1.2068	5.79171	0.895244	0.405329	1.32201	0.821689	0	3.32934	0.865773	0.479049	2.03024	0.524674	0.538438	0.603762	1.17727	0	0.672841	1.15847	0	0	1.01126	1.52562	0	0.440361	0	0	0.449731	1.12578	0.940512	2.05273	0.538507	3.50758	0	1.02263	1.01311	1.4422	0.972693	0	5.84435	2.24606	2.55467	7.81567	2.56542	37.8944	34.2599	25.5168	30.0412	28.1331	24.7455	23.3128	15.9999	24.9658	27.2854	25.1246	24.4531	30.0577	21.0003	36.6957	19.0368	25.0193	24.983	26.0675	27.3484	13.1409	24.1212	27.1967	24.8869
Bra023655	0	0	0.42088	0	0.879484	2.50087	0	2.17774	0	0.32652	2.12972	0	0	0.723152	0	0	0	0.374554	0.691255	0	1.21954	0	0.361791	0	1.7725	2.0887	0.715694	0	0	1.07543	2.33319	0.732584	0	1.97923	0	0.427129	0	0	2.84471	0.532097	1.04135	0	0	0	0	0.989705	0.444416	0	1.24248	0	0	0	0	0.489514	0.818183	0	0.468461	2.19291	0	0	0	1.6788	0.420659	0.903948	3.91009	0	0.891936	0.803913	0.449663	3.79891	0.404092	0.406251	2.02377	1.72062	4.12098	1.04543	6.37268	3.5076	3.30409	1.82863	2.9439	6.79627	2.51907	2.22686	0.770038	1.95215	2.0269	3.31688	2.46008	3.55166	3.34081	2.08904	3.17129
Bra023656	0	0.929942	0	0.952121	3.39895	5.0686	0	8.24447	1.90125	0	5.16493	0.9493	0.453785	0	0.446512	0.81956	0	0.408587	0	0	0	0	0.791456	0	0	0.910156	2.73134	2.95357	0.431589	1.17896	0.427375	0	1.82372	0	0	0.465993	0	0.514149	1.04283	0	0	0	0	0	0	0	0	0	0.898252	0.860486	0	0	0.433962	0	0	0	1.56056	3.39261	0	0	0.479049	0	0	0	5.63803	0.868527	0.988596	0	0.496521	13.881	20.5535	14.7999	21.4689	20.5182	10.8348	35.8533	38.3059	44.0161	22.3004	12.6327	13.9356	20.3691	8.3209	18.7373	14.0211	18.1514	12.9618	16.6863	23.6981	28.4505	12.7068	6.91976	4.383
Bra023657	0	3.96407	0	0	0	0	0	0.297534	0.280553	0	0.842354	0	0	0.353569	0.773497	0.366591	0.723852	0	0	0	0.287374	0	0	0	0	0	0.336941	0.364666	0	0	0	0.345277	0	0	0	0	0.437128	0	0.444914	0	0	0	0.558484	0	0	0	0	0	0	1.9324	0.428191	0	0	0	0	0.334159	0	0	0	0	0	0	0	0.437387	0.365225	0	14.1894	13.1559	13.0341	37.6063	47.9312	50.916	32.5178	33.9083	51.0534	46.3659	66.7043	65.9541	47.5859	46.9405	60.0127	62.0302	34.6878	35.001	40.0416	43.4853	37.2115	45.5407	35.9007	52.1626	43.2092	41.1003	37.187
Bra023658	0	2.11164	2.94616	3.44238	5.27691	0.416811	0	0.933317	3.15428	1.6326	3.83349	0	2.07034	3.25418	1.62707	2.25518	2.23748	3.74554	0.345627	1.62619	2.74397	0.325384	2.89433	1.25887	1.0635	2.50644	1.07354	3.48473	2.38702	6.09412	1.94433	2.19775	2.67048	3.46365	3.08628	1.28139	0	0	2.37059	0	0	1.34409	0	0.511538	0	0	1.33325	2.27328	7.04072	9.55369	5.01947	2.42721	0.780831	0	2.86364	0	1.40538	3.07008	4.92448	0.440281	4.32681	2.51821	1.26198	4.97171	11.3393	1.57233	0.445968	0.803913	2.69798	6.45815	2.82865	5.68751	1.61901	6.88248	9.78734	8.36341	8.76244	6.23574	9.49927	4.11443	4.62613	1.88785	2.09922	5.34447	1.54008	5.46602	6.89147	5.89667	4.92015	6.70869	5.19681	6.68494	4.75693
Bra023659	3.50922	4.99755	3.0582	3.22065	0.400038	3.43855	4.03756	1.98328	3.12992	1.79465	0.776682	0.784978	0	0.331577	0.371509	0.688622	1.98788	1.37297	9.78036	1.19841	8.59835	0	2.03517	0.768509	5.85674	1.14473	1.30234	0.707585	0.734221	0.980547	6.30528	9.37962	2.74237	13.6315	16.6369	1.57872	0.851584	1.78233	0.861493	0.48375	0	1.25706	0	1.39665	0	3.62162	2.43395	0	1.13972	0.35852	0.414671	0.365687	0	0	0.368973	3.88004	3.80441	0.39794	1.07755	3.983	0.782876	12.9117	8.71221	2.1755	1.41318	2.86426	6.05672	2.54557	2.85197	9.95038	14.2362	5.88214	13.5359	23.6626	6.04799	13.208	28.3569	14.4685	16.0994	15.0168	18.2168	25.4863	11.7391	17.2148	15.0323	9.89623	23.9191	15.013	7.33738	8.23479	16.1823	13.2703	13.8505
Bra023660	2.57464	0	0.84176	1.72119	0.439742	0	0	0	0.860258	0.32652	0.425943	0	0	1.80788	1.2203	0	1.11874	0.749108	1.72814	0	1.82931	0.325384	0	0	10.2805	0.835479	0	0.387192	0	2.86782	3.49979	8.05843	3.3381	10.3909	10.0304	0	0	0	2.37059	0	0	0	0	0	0	2.96912	0.444416	5.00122	3.72744	0	0.912631	0	0	0	0.409092	5.7329	5.62154	5.70158	0.44768	4.40281	0	6.71522	6.73055	0	10.9483	0.786163	2.22984	1.20587	3.5973	11.3967	9.29412	15.4375	16.1901	12.9046	7.72685	18.8177	14.7368	15.9791	22.3026	9.14317	17.6634	12.8374	5.03813	12.4704	4.23521	14.8363	8.91837	9.95064	13.0033	7.49795	11.8784	12.1164	13.8744
Bra023661	2.8179	3.17126	0.789029	0	1.23765	8.6044	5.68192	5.54971	3.49793	1.22604	6.80402	7.28639	5.45483	7.51329	1.91164	2.48352	2.45767	4.94526	3.25251	8.00454	4.59798	2.1479	1.02578	1.58337	5.35665	6.29342	3.70635	4.37599	4.53043	3.03524	10.9894	15.1922	11.624	13.5037	5.46583	3.21944	3.0599	0.456344	4.89405	0.999356	0	0.420244	3.90939	1.44131	1.34623	1.39875	2.92633	5.99014	3.12791	7.57021	6.42286	0.378283	1.09437	0.456977	1.52591	2.67328	6.99708	11.9224	1.67323	8.64131	4.04722	7.84559	5.11295	5.49269	10.9567	6.98297	0.417334	3.00707	5.88638	17.0293	13.5868	7.97937	15.1246	10.4427	11.0776	14.1538	10.4342	8.01652	17.0226	18.7762	16.4741	13.4694	11.4312	7.50022	9.73985	9.13556	10.2522	15.9141	6.58728	14.7979	8.71154	17.223	9.66863
Bra023662	56.478	99.7921	52.8391	69.0024	43.7302	52.1203	34.1966	58.0434	56.8643	23.7416	55.5183	32.803	37.6837	49.0555	23.1211	44.2325	39.5453	18.0169	37.4513	21.7962	30.5912	14.6695	47.9436	9.53537	14.9179	38.4583	18.9881	26.3701	32.0011	26.407	39.9822	50.4608	50.5816	49.6602	32.3916	31.8081	29.4159	2.51675	33.4627	5.47949	2.22179	9.17301	4.72146	8.46379	10.9084	9.11525	28.2918	21.3273	26.639	37.8667	21.8932	4.36658	22.3294	7.06258	19.9267	19.2827	38.6023	51.8632	20.5431	42.3362	52.5448	37.6814	33.1632	66.6062	77.4846	34.6161	1.9856	7.42261	5.60519	73.7274	33.3332	41.533	57.9552	42.0193	40.4125	11.0413	48.5301	49.4234	62.4548	42.212	51.3561	44.02	37.4196	64.1822	22.2019	65.4406	57.5634	57.1396	66.0556	81.5659	51.6841	63.2291	63.1257
Bra023663	27.294	37.6738	40.9034	30.9294	25.5901	46.6115	20.5548	47.5935	32.5922	42.1744	61.321	31.7916	37.0135	49.7248	66.12	43.7161	57.2424	26.773	35.02	41.9443	40.7419	27.0045	63.1742	29.2033	49.7822	49.9864	70.9228	44.5779	31.7489	29.0896	39.0382	46.8839	81.9665	49.2657	37.1675	81.2575	34.4892	11.1396	27.9985	11.61	13.7205	13.0363	5.4104	9.77652	11.755	8.60134	25.5565	30.8053	36.8509	53.1325	38.5644	13.8961	21.8348	49.4894	41.325	25.867	39.3122	56.9054	61.4202	58.1518	65.3701	56.2039	42.5801	61.6937	34.9761	53.6585	14.1323	3.27287	7.74106	44.9483	45.6287	41.175	57.4361	59.057	43.7316	58.9642	64.8719	77.2828	59.5303	54.0599	56.548	56.4039	52.6827	46.3919	38.4548	48.7743	45.9983	46.2539	47.574	38.3097	57.384	45.1191	37.0983
Bra023664	54.6047	52.705	49.9583	69.0095	49.4888	50.0052	51.9604	66.5785	58.0842	35.364	43.6851	47.5677	56.1424	63.4795	63.1515	61.1154	46.3299	63.1208	22.6316	26.6669	20.2835	23.5017	22.2	20.3974	27.3005	56.5678	32.3564	28.0619	27.8494	31.0363	33.3077	31.5271	27.4011	31.442	17.7389	26.9504	31.5319	29.3307	27.5101	68.7742	32.4527	38.3321	65.1053	67.5172	44.7746	31.5569	28.852	29.7426	29.2777	25.0598	23.7164	44.225	39.2115	41.3898	31.6613	19.1629	23.57	25.3468	18.8594	21.2863	25.388	18.6498	22.8991	32.8648	25.5622	30.2718	39.1669	42.1438	39.8826	24.4719	31.9247	26.8223	29.1783	28.3416	25.976	21.6232	22.3485	27.1548	30.0036	30.0163	27.4374	31.6578	42.4197	32.4243	38.508	37.6971	38.4354	33.6	28.8526	36.0665	34.1406	31.728	38.8033
Bra023665	1.26093	0.213876	0.200213	0.792091	0	0	0.391705	0	0	0	0	0	51.3588	53.4763	136.377	58.2703	77.8777	67.0817	1.66056	2.57575	0.300746	0.181228	0.158475	0.858769	9.52903	18.1429	7.15015	0.525265	0.163487	1.44436	1.91335	1.52744	0.140918	0.829992	0.742142	5.29715	0.0897164	0.18806	0.410681	131.585	120.94	93.7987	122.874	81.1588	132.659	24.8428	2.23293	0.318659	0.434049	0.0416782	0.413853	2.48605	5.20064	1.37193	5.45752	5.19162	8.45374	0.0427018	0.538082	2.74658	0.165207	5.68622	3.03777	6.21265	6.62915	0.798235	247.676	111.556	99.4975	1.99869	16.1243	25.308	1.61695	3.75216	14.4391	0.361046	0	2.86032	1.41766	3.76688	2.29951	16.481	56.9636	15.5528	62.0004	36.7149	18.5886	7.0922	2.71777	7.96219	1.04665	1.87305	1.94963
Bra023666	0	0.171947	0	0	0.0882528	0.0825021	0.158253	0	0.172692	0	0.169577	0.0865268	0.491417	0	0.294198	0.735058	1.78999	0.19287	0	0.186645	2.04428	1.84639	2.15981	0.935963	0.534016	0.284669	0.486227	0.133679	0	0.312938	0.273457	0.0618494	0.058104	0.429458	0	0.478517	1.36519	2.23221	2.12963	2.94433	0.16764	1.36918	2.03604	4.09758	3.15496	0.808982	1.64446	0.0758328	0.359462	1.04549	0.532482	3.25045	2.70688	1.96326	0.379781	0.397597	0.740294	0.070932	0.761122	0.281252	0.206212	0.41265	0.125844	0.271082	0.315999	0.606382	7.74128	16.1289	24.5274	0.60456	0.943188	0.466912	0.786129	0.892277	0.246567	0.42725	0.402346	0.453615	0.787782	0.892057	0.528841	0.889286	0.153609	0.246449	0.589413	0.212945	0.61341	0.277853	0.676652	0.0732037	1.27369	0.936602	2.13971
Bra023667	13.1011	10.0802	14.0307	12.5415	13.039	10.8861	11.4701	12.0332	10.5933	7.00744	10.2169	9.57156	20.8534	19.196	17.205	19.9897	14.7347	23.9119	4.45667	9.46118	3.66771	4.73942	5.89261	4.51265	6.52395	9.08383	6.09326	7.50881	7.69544	8.77872	7.63234	6.9497	7.94158	5.384	5.34719	4.64753	8.63348	5.64084	3.80667	9.18316	8.27263	10.0242	9.65103	14.4273	10.0302	6.50028	6.23592	10.6236	7.93783	7.63892	8.61531	11.1433	9.40404	5.41524	10.4266	5.95841	3.63096	8.56736	7.49468	5.56751	5.13984	5.47528	4.12878	8.3737	6.0386	6.05458	20.2086	16.5386	13.0862	9.41688	12.2206	12.8501	10.0335	11.9827	12.6284	8.44442	8.42211	10.8003	10.7229	10.6539	10.7642	13.2088	16.9276	15.1185	17.5431	13.7888	12.4989	11.4842	10.563	12.7119	11.2334	12.5155	12.4282
Bra023668	0.327642	0.72298	0.621156	0.213019	0.613489	0.500078	0.420577	0.0976026	0.501278	0.062423	0.278676	0.423865	0.922332	0.417727	0.531037	0.657706	1.31931	1.09448	0.539817	0.245372	0.693806	0.736751	0.872276	0.59957	0.133361	0.570409	0.993614	0.978672	0.636394	0.682842	0.762063	0.500858	0.549971	0.507356	0.792595	0.512789	0.878221	0.0350592	0.351888	1.5972	0.339645	0.0324567	0.528154	1.47516	0.515526	0.30425	0.331456	2.35825	0.175061	0.645107	0.304548	0.528433	0.911347	0.221864	0.755267	0.230898	0.430451	1.00998	0	0.244333	0	0	0.33235	0.634695	0.640847	0.136008	0.855493	0.805946	0.892538	2.37969	1.86505	2.22997	2.74595	2.5402	1.52129	3.50291	1.71349	2.28753	2.78119	3.23239	2.52345	2.06083	2.85938	2.06525	2.56749	1.81546	2.55973	2.58935	2.15786	2.68898	3.63674	4.44869	3.78035
Bra023669	0.486175	0.289103	0.424076	0.651646	0.126865	0.433525	0.151011	0.211402	0.413923	0.587175	0.567129	0.20711	1.93169	1.39989	1.84614	2.21605	2.68882	3.59063	0.137882	0.58058	0.562139	0.166641	0.181829	0.436963	1.30058	0.425776	0.39212	0.586829	0.65408	0.349234	1.08359	0.910129	0.889712	0.039641	0.310662	0.712804	0.510387	1.28252	0.904469	2.80472	2.07016	3.65976	1.42778	1.27508	1.47711	0.700878	1.60001	0.590111	0.431123	1.04731	1.23029	1.3705	2.00028	1.48092	1.41474	0.33879	1.18793	0.325906	1.19788	0.644672	0.850592	1.10981	1.02688	0.582718	1.0183	0.442142	25.8783	22.8613	21.6375	1.13664	0.71767	1.19855	0.451537	0.314474	1.13209	0.906341	0.83703	1.4678	0.420262	0.582306	0.876428	1.19926	1.33517	0.271839	1.33019	0.868893	0.943802	0.657296	0.773247	0.899401	0.772159	1.10852	0.906563
Bra023670	8.38334	9.25644	6.4629	13.4524	4.9807	6.34799	7.92879	8.7429	4.47892	7.75932	8.80791	6.16099	8.99056	11.9966	11.1957	8.77574	10.6909	11.2631	3.32516	4.28476	2.89619	2.59619	4.80098	3.41628	1.99588	7.10316	3.78173	3.46511	3.53599	5.2952	5.66884	4.85606	5.06409	1.66084	3.6715	4.45883	4.02791	0.98069	2.42389	12.2242	2.37101	3.00916	6.0552	8.15016	4.77686	5.003	4.69956	4.29822	4.59159	3.95126	5.8017	6.38869	6.70677	3.26772	4.86115	1.92198	3.79228	7.57277	1.79065	5.26374	1.99294	1.58889	4.2877	6.222	7.17627	2.05941	5.53916	3.40741	4.13976	3.78321	3.77934	3.65442	3.69503	4.08686	3.95564	5.45997	5.83242	5.38549	4.03698	3.46648	3.80364	4.07362	4.98054	4.466	6.81374	5.66464	5.74224	4.38366	4.42779	4.87233	4.72913	4.42146	4.06135
Bra023671	1.23135	2.34155	0.695034	3.25967	1.38836	1.39746	1.86329	1.67911	1.37703	2.24363	5.52099	4.40707	1.5848	1.56644	1.34634	1.88763	1.68629	2.48592	0.846044	0.490498	0.523831	0.464162	0.670007	0.479483	0.422467	0.928809	0.558024	0.731103	0.583937	0.846745	0.566541	0.7511	0.960029	0.377788	0.226855	0.270399	0.718452	0.116847	0.323335	1.1982	0.638699	0.902282	1.21585	0.987631	0.863107	0.890905	0.715542	0.834556	0.667014	0.74904	0.825882	1.289	1.15949	0.718608	0.692363	0.425971	0.530694	0.768172	0.347348	0.673698	0.399306	0.301971	0.507138	0.710686	0.29216	0.526946	2.37635	1.46942	1.38541	0.813467	0.724083	0.69887	0.86327	0.701297	0.623759	1.40405	1.80213	1.16012	0.744591	0.658203	0.609272	0.776616	1.07082	0.732209	1.00475	1.02319	0.725726	0.804031	0.831783	1.21712	0.768547	0.724046	0.57586
Bra023672	2.16582	5.23379	1.96052	7.18343	3.38708	2.6856	6.35824	5.55187	3.09398	3.50925	7.63181	4.42481	4.44261	1.44786	1.42801	3.74256	3.96237	4.06347	1.26652	1.52372	0.861948	0.710338	1.79854	0.832986	0.0367023	1.3721	1.09728	2.12618	0.970348	1.72523	1.1584	1.23027	1.81723	0.107053	0	0.0420719	1.29734	0.0971356	0.612296	1.97755	0.10381	0.357089	1.31082	1.32	2.09565	1.74966	1.51935	1.64451	0.985337	1.76408	2.41974	3.6319	2.74212	1.36698	1.68228	0.0352506	1.19395	2.11532	0.0854576	0.828619	0	0.0428287	0.929339	2.29107	0.196577	0.299646	2.04831	1.43384	2.63078	1.65025	1.12776	0.747345	1.4652	0.978804	1.02066	1.437	2.0919	2.22354	2.08117	1.29569	1.39134	0.707796	1.16317	2.44679	1.17134	1.34563	1.7023	1.71777	1.50832	2.68989	1.8881	1.93094	1.40234
Bra023673	16.6407	8.30409	8.5957	8.25653	5.95414	8.09378	6.71655	7.30187	9.23732	7.90679	7.17224	6.52841	34.6819	17.0513	27.5838	18.4581	15.0913	17.7948	14.1797	19.2774	19.1396	10.325	12.8353	11.4162	24.5202	20.7665	19.293	23.951	27.2813	13.462	26.2845	17.957	22.0581	13.952	13.0092	26.006	7.42257	10.024	10.2704	22.7171	25.8799	16.7667	17.7873	18.2782	14.9695	21.58	22.6605	16.6437	26.4146	23.4559	13.986	14.4944	12.6295	12.2306	17.9594	15.4159	18.6998	28.5333	13.2188	14.0363	15.8011	16.333	15.4969	14.1212	13.6755	22.3001	2.12747	1.79157	2.67093	22.777	18.4653	21.4396	22.0561	15.5784	21.0598	17.0659	21.2515	23.3095	23.7563	23.1409	18.2968	23.6591	35.3333	21.1535	29.2358	23.4543	24.6236	22.3794	24.3205	20.8303	15.2649	18.3006	19.3313
Bra023674	0	0	0	0	0	0	0	0	0	0	0	0	0	0	0	0	0	0	0	0	0	0	0	0	0	0	0	0	0	0	0	0	0	0	0	0	0	0	0	0	0	0	0	0	0	0	0	0	0	0	0	0	0	0	0	0	0	0	0	0	0	0	0	0	0	0	0	0	0	0	0	0	0	0	0	0	0	0	0	0	0	0	0	0	0	0	0	0	0	0	0	0	0
Bra023675	6.57072	5.20724	7.89239	5.5427	5.39059	5.66161	10.4986	6.67145	8.62831	7.7484	6.66098	5.49124	20.7723	11.9365	11.9591	8.36511	11.82	12.1135	8.94656	10.9241	13.5757	11.0418	12.7262	10.8489	11.7415	11.3587	10.8755	13.2251	13.4674	11.7827	15.2384	10.9145	10.9361	9.09447	8.47906	9.11954	10.3947	7.62505	9.35022	12.8221	9.88758	9.269	11.1147	11.114	10.598	10.1448	12.6741	10.5809	8.99397	13.23	13.1216	10.2257	10.2653	12.027	8.20373	7.69435	11.1192	10.943	9.53771	7.74593	9.16892	9.32128	10.6416	9.2872	8.91558	8.23691	5.2234	3.9604	4.83913	11.5159	10.8312	10.851	12.5972	10.5987	11.4928	10.7838	9.79443	13.141	11.7214	11.8082	12.2816	12.7441	12.6552	11.8245	14.766	15.1635	13.7875	9.93701	11.5479	10.4561	10.0842	11.4441	10.3867
Bra023676	1.41997	0.103486	1.54314	20.6319	0.458999	0.920869	6.89846	0.933137	0.368665	0.722199	2.43414	0.864479	3.28489	8.8285	6.67759	14.5874	8.52234	5.05228	4.53256	0.893203	1.69769	0.277137	1.23347	1.12053	5.30114	3.07161	1.97627	3.07784	1.85917	25.3262	1.11302	3.87082	1.27695	3.22548	4.25829	11.6007	0.872232	1.88437	1.06728	1.21037	2.28875	4.67528	10.1909	2.14585	11.3431	4.43329	10.0027	2.44692	3.60682	3.83962	13.603	15.6688	12.6322	6.41461	4.18797	2.37811	5.856	1.89284	1.95931	2.27257	6.79393	1.9216	1.11025	9.87759	10.8422	21.4135	34.0819	18.6736	41.9556	1.05785	2.16558	0.510204	0.774298	0.965064	0.845319	0.883286	0.772371	0.72144	1.56808	1.33637	2.07978	0.294198	0.781038	1.16488	0.642155	0.946188	0.968074	0.62991	0.886866	1.84457	0.307875	0.369542	0.435766
Bra023677	1.13057	0.828558	1.2608	1.01322	0.924694	1.09978	0.847105	0.880901	0.955572	0.881451	0.417859	0.553317	1.48278	1.87462	1.84894	1.80677	2.1236	1.31942	1.23918	1.36237	1.90049	1.77101	2.30944	1.8408	1.82871	0.961065	1.61096	1.05575	1.7488	1.38163	1.16942	1.15792	1.65145	1.25936	1.43151	1.44021	1.57575	2.61947	1.78776	1.35396	2.03888	3.21197	2.27749	1.34489	2.33231	1.49744	1.61648	1.39025	1.43105	1.42021	1.72857	1.86471	1.64949	2.16257	1.6203	1.91755	1.86757	1.42377	1.86246	1.23366	1.60134	1.15901	1.52952	1.13223	1.67276	1.45143	1.3079	1.83433	2.75817	1.22705	1.3887	1.47289	1.26117	1.65473	1.44511	0.991805	0.780912	1.3295	0.968574	1.1697	1.11949	1.90216	1.76298	1.22065	1.71695	1.5331	1.27326	1.55	1.40584	1.29623	1.80846	1.58667	1.64373
Bra023678	3.05347	2.33996	2.46086	2.33818	1.91009	2.22775	2.30562	2.74683	2.11462	1.39451	1.98962	1.9886	4.85122	5.13638	4.40479	3.46651	3.45944	3.98512	2.00381	1.46201	1.44107	1.61847	1.45337	2.12291	3.87864	2.85801	2.91864	2.43806	2.01088	3.20709	2.70446	2.4012	2.5273	2.72551	2.38981	2.23819	1.53717	2.61915	1.83667	2.89024	6.17985	7.74209	5.10346	2.84425	6.29998	2.73193	3.16342	2.06742	2.52268	2.58044	3.40904	3.0959	2.3832	2.56158	3.64508	3.48781	3.16756	2.03512	4.56156	3.98621	2.78027	2.00066	2.092	1.51002	0.786291	3.11571	1.21125	1.0586	1.08578	1.04433	1.3052	1.28087	0.643594	1.07818	1.08252	0.421825	0.629347	0.962869	1.07897	1.35049	0.780678	1.81024	2.06795	1.59023	2.17425	1.70798	1.05346	1.79499	1.50682	1.53433	1.28111	1.24063	1.05087
Bra023679	2.42378	1.91043	2.30297	1.2715	1.26637	2.22964	2.01248	2.26187	1.92251	2.05045	2.76647	1.38353	3.63866	3.62181	1.87379	1.4051	2.57423	1.90773	1.73804	2.30497	2.92801	2.15113	2.10774	2.16304	1.73771	1.57908	1.63915	1.74939	1.17861	1.20106	2.67396	1.95591	1.82434	1.1477	0.958599	1.22957	2.32258	2.63332	2.72305	1.92202	1.45125	1.35408	1.29024	2.11785	1.98538	1.98635	3.18797	1.22532	1.04536	2.17588	1.51588	1.77759	3.46671	2.20541	0.888465	1.05443	2.37554	1.61222	0.909101	0.869196	1.01132	0.387496	1.9531	2.62848	0.448906	1.5232	2.0032	1.71558	1.72135	1.79803	1.25183	1.89723	2.05018	1.47376	2.10894	2.00243	2.17517	2.5646	1.84885	1.67409	1.43468	2.01633	1.30736	1.30897	1.59083	1.55774	1.81257	1.89649	2.51189	1.36762	1.91725	2.51612	2.75703
Bra023680	9.43867	6.27656	9.35961	17.4949	8.10725	12.5908	20.66	10.5582	9.2612	10.1199	12.0196	10.6007	13.6867	11.4897	10.6228	10.728	7.72377	9.63939	9.00997	8.17421	13.1776	16.0635	11.614	14.5754	10.2988	6.51096	8.23732	9.47121	8.18623	17.0378	8.96044	9.08887	10.9783	10.2264	9.92946	8.69829	15.1899	18.2723	12.3991	10.7341	10.1335	17.2697	13.2674	12.4101	11.6466	10.3222	18.1575	10.1547	10.7035	15.8044	13.2072	18.9297	22.1096	17.1295	8.85519	11.8064	11.4815	10.3587	13.2954	10.0732	11.1768	8.15086	7.01204	9.55332	7.41368	15.3792	27.1209	25.9839	22.858	9.37878	10.5522	8.97333	10.5554	12.4986	10.0792	12.2885	11.0105	10.4631	11.2979	11.8662	12.9665	8.69177	8.50052	8.00841	8.89891	8.86538	8.15939	10.3741	10.1435	11.659	10.4614	9.86586	10.6021
Bra023681	0	0	0	0	0	0	0	0	1.355	0	0	0	0.964244	0	0	0	0	0	0	0	1.06856	0	0	0	0	0.0608117	0	0	0	2.09299	0	0	0	0	0	0	0	0	0	0.621637	0	0	0	0	0	0	0	0	0	0	0	0	0	0	0	0	0	0	0	0	0	0	0	0	1.37239e-06	0	0	0	0	0	0	1.99498e-08	1.45444	0	0	0	0	0	0	0	0	0	0.15715	0	0	0	0	0	0	0	0	0	0
Bra023682	17.8524	10.9247	20.5324	23.2986	19.108	20.7186	21.861	29.0533	24.542	17.7548	14.9348	13.4057	20.5429	22.449	23.5961	21.1141	11.5819	20.3951	5.62843	8.96106	9.85563	11.8423	9.56065	13.1006	11.3131	6.31957	8.57949	7.5345	8.75801	11.9639	11.5863	5.32846	9.48809	10.9585	6.65861	9.74991	10.2709	14.9774	9.96454	14.4443	8.71723	23.0616	7.53874	13.5004	13.2069	11.0577	10.5812	14.8443	12.5559	11.6102	13.6772	17.1267	11.7673	16.6978	13.6151	6.43021	7.78644	7.64306	12.5546	10.9065	11.1272	11.0914	6.75216	10.7838	10.8818	11.3273	15.8749	16.7288	17.7703	7.82604	11.1382	11.0271	11.3809	10.1867	14.286	11.2525	7.91636	8.0854	13.9213	13.4892	15.1831	11.2267	10.4037	11.7382	10.7877	10.5442	9.42526	11.1151	11.8543	11.8185	14.4758	13.618	15.9147
Bra023683	0.561884	0.815148	1.3492	0.74333	1.54472	1.40961	0.771424	0.640036	1.37105	0.767157	0.887208	0.847113	1.04729	0.646879	0.421475	0.423156	0.353811	0.212656	0.59873	0.526753	0.592217	0.987655	1.14167	0.502248	0.489178	0.284343	0.121621	0.290767	0.494865	0.88644	1.01764	0.390895	0.429948	0.660056	0.611184	0.98306	1.1012	0.383986	0.527743	0.554933	0.609281	0.524058	0.181685	0.812873	0.355642	0.665749	0.817308	0.877878	0.864215	0.48096	1.40007	3.91847	2.89461	2.76957	1.06306	1.0739	0.539745	0.612755	0.477793	0.768821	0.728635	0.688499	0.431844	0.464128	1.07356	0.418877	0.604552	0.789823	1.42051	1.06213	1.1816	0.845118	1.34973	1.3182	1.11872	1.19795	1.59409	1.49694	1.17095	1.26421	1.33161	0.668872	0.813319	0.735194	0.306235	0.583444	0.793207	1.05315	0.587535	1.18372	1.10102	1.15735	1.14238
Bra023684	0	0	0	0	0	0	0	0	0	0	0	0	0	0	0	0	0	0	0	0	0	0	0	0	0	0	0	0	0	0	0	0	0	0	0	0	0	0	0	0	0	0	0	0	0	0	0	0	0	0	0	0	0	0	0	0	0	0	0	0	0	0	0	0	0	0	0	0	0	0	0	0	0	0	0	0	0	0	0	0	0	0	0	0	0	0	0	0	0	0	0	0	0
Bra023685	11.552	17.2862	12.0194	11.0677	9.77787	16.6164	13.1705	14.9619	18.4256	19.4336	16.7325	12.8717	12.0542	14.2019	13.2958	10.4968	13.1117	14.7037	9.87896	12.2954	13.8674	11.7485	14.4201	12.6585	6.15034	6.95938	9.29198	10.0621	8.43446	10.0586	11.7558	7.99459	12.2658	10.0437	9.127	10.1733	14.9435	14.1789	14.5018	8.11728	4.81074	7.75751	7.26053	7.78712	7.70227	7.61515	12.842	9.7501	11.1205	12.4876	9.90393	7.05911	8.21501	10.1223	7.2366	7.60532	8.05181	9.37735	10.239	7.83746	8.58556	10.0745	11.1519	8.59265	7.90865	9.08281	7.24279	10.9356	9.97832	14.855	13.043	15.2719	17.4282	15.1563	16.2433	15.3828	15.5628	15.9989	14.5805	13.6733	14.6259	22.3003	17.4068	16.7089	14.3561	13.6433	14.1371	10.0093	12.5856	11.4259	17.8318	17.0461	16.7479
Bra023686	13.8441	11.0834	12.758	16.17	14.4939	14.7835	14.2783	17.9128	12.6719	11.3717	13.4027	12.1916	13.0861	12.5068	12.3622	9.94445	9.93008	11.8785	8.08606	8.45767	9.974	9.6838	9.05489	7.62557	9.65696	8.66986	9.56665	11.2291	10.8595	11.8797	9.44127	8.84004	9.02529	8.23209	8.71522	10.4566	11.3117	11.5874	10.0503	11.9956	12.2364	13.1556	10.0258	11.2844	13.3328	10.811	11.8444	8.97567	8.84829	8.93538	10.5194	9.53398	10.5791	11.9895	10.7286	9.23876	9.03874	10.2345	10.2534	10.1566	9.48709	9.02258	8.81333	7.41795	8.57031	11.8375	8.91148	7.83537	7.62869	6.68008	7.41665	9.0358	6.29938	7.27639	7.03751	8.21001	6.99587	7.65494	7.62588	7.96131	7.35138	7.9278	10.099	7.38411	8.70601	7.22241	7.25403	7.11372	7.25712	6.97153	8.15571	8.23647	7.00409
Bra023687	0.498619	1.38175	0.717781	0.500441	0.258503	0.242354	0.465359	0.0920823	0.252804	0	0.497985	0.887772	0.321199	0	0.332206	0.101489	0.603649	0.0982254	0.453959	0	0	0	0	0.233913	0.272662	0	0	1.82222	1.6709	0.282671	0.616085	0.470549	0.175318	0.651177	1.43398	1.68691	0	0.124698	0	0	0.384519	0.991408	0.57049	0.125277	1.05999	0.24815	0.23607	2.66551	0.545283	0.214009	2.99455	0.389748	0.0956328	0	0.388025	0.346249	0	0.324026	0.318612	1.18012	0.629373	2.08716	0	0.209459	0	0.558256	3.33648	1.29986	2.75995	0.922309	2.11864	2.63285	2.09427	1.9908	0.62605	1.8152	3.14673	3.92361	2.10834	1.58003	1.41576	1.63752	1.37384	0.609044	2.06602	1.16195	1.92989	1.33792	1.19603	2.2799	1.35886	0.924509	0.765807
Bra023688	86.0207	197.095	192.195	527.428	335.868	383.043	247.869	210.074	257.561	244.51	165.162	297.291	15.2475	22.2774	0.34047	12.3701	43.9467	11.0583	261.675	97.5827	60.3146	403.958	386.686	268.071	134.172	17.5909	35.3185	81.5504	129.674	147.859	71.6898	166.473	140.265	172.142	168.525	183.985	113.617	33.2785	142.763	5.72659	11.6276	5.55808	27.9858	23.2552	28.1513	60.7047	70.9198	147.805	122.396	145.71	212.874	9.91531	0.318123	0.799619	12.3356	56.2521	48.7218	94.1533	84.5562	99.304	267.686	145.232	191.319	169.242	84.3037	205.137	23.0343	5.29549	5.1677	47.34	52.1475	35.6629	86.4545	61.9478	23.0989	76.0735	118.626	32.0199	79.4137	60.1082	61.8417	15.2495	0.719405	15.8662	2.30617	3.9214	6.60284	32.5473	42.2483	41.6278	31.972	34.3852	23.9255
Bra023689	0.0413628	0.0952561	0.107898	0.135195	0.162289	0.160947	0.115559	0.177866	0.155378	0.142078	0.206876	0.169447	0.0240058	0.0520283	0.0257139	0.0690362	0.0380921	0.00730599	0.151267	0.0948416	0.306453	0.0976847	0.189438	0.109862	0.221637	0.0571105	0.0837984	0.408842	0.193037	0.284586	0.152107	0.19829	0.195786	0.138492	0.293149	0.244685	0.884161	0.967104	0.569648	0.0190485	0.0190234	0.040913	0.103673	0.0372324	0.0261673	0.155298	0.501124	0.189591	0.107554	0.266965	0.289725	0.390771	0.35395	0.269817	0.0143022	0.136056	0.0674779	0.162164	0.124834	0.20021	0.117405	0.118613	0.161872	0.309913	0.246453	0.259957	0.151729	0.120901	0.193007	0.165366	0.298818	0.0919335	0.172602	0.148418	0.150173	0.216231	0.147144	0.209537	0.111918	0.128339	0.16521	0.0808465	0.100218	0.0590699	0.00890399	0.00844973	0.0368437	0.050019	0.106703	0.113973	0.213301	0.25318	0.167905
Bra023690	1.25556	1.24154	1.30833	1.10922	1.82716	0.962297	3.19069	1.24823	0.984972	0.348284	1.52175	2.72335	1.29722	0.893411	0.769409	2.97128	2.06199	0.523936	2.71395	2.50484	1.22164	1.30242	1.74775	1.53692	0.406141	3.53002	2.62521	1.76614	3.09688	0.49123	2.451	1.94581	0.37919	0.707291	0.608381	3.27953	0.700625	0.666742	1.76745	1.43976	0.646515	0.556043	0.825877	1.44063	2.47119	2.00776	1.3639	0.813098	0.310851	0.326998	1.38397	5.24551	7.96086	5.61931	0.919587	2.17343	3.21217	1.83248	0.472449	0.18122	0.0295191	1.54549	2.19041	2.5272	3.89934	0.258855	1.80937	0.994616	0.702797	1.24692	1.07572	1.09457	1.21303	0.854516	1.20233	1.14502	1.3659	0.870516	1.43434	0.866832	0.962676	1.15915	0.541727	1.27572	1.64321	1.75614	1.77181	1.4807	1.74904	2.11036	1.04005	1.38736	1.24357
Bra023691	9.14248	7.17584	12.3871	13.8041	11.3667	8.47004	11.7006	10.5175	7.00706	4.87987	10.5152	9.17972	9.65291	10.0164	8.30164	11.7135	7.38467	9.01508	5.10064	4.08833	2.94219	3.13352	3.71445	3.5692	6.76188	6.05661	4.39769	4.77524	3.75873	5.50988	5.22284	6.59122	4.25974	4.17202	4.63358	4.98099	4.40162	1.95315	2.39936	12.2063	8.56203	7.58076	12.7773	9.20799	12.1274	5.96427	4.87826	5.04566	2.64479	4.11453	4.48077	4.38182	5.24206	4.45252	4.45509	5.30935	3.54071	3.66852	4.0355	4.0243	3.98489	4.50973	4.58453	4.2994	3.8739	5.69222	9.35573	8.84738	8.36009	4.39513	6.33901	4.69883	3.26494	5.11407	3.90643	6.64136	5.45622	6.55325	4.88017	4.87121	5.13629	3.96315	5.83146	5.03174	7.05447	7.49716	5.39358	4.77427	5.11104	6.25173	6.0158	4.5448	5.61096
Bra023692	82.3146	27.3338	41.8487	60.2802	80.8965	51.4683	80.2415	72.4078	55.5495	31.9552	62.2879	44.5927	39.2626	47.7297	40.2496	40.2761	60.3655	59.2954	29.4012	26.8949	37.2203	39.459	31.5499	21.3005	24.8877	46.7252	35.7461	34.2235	52.4787	32.6979	59.6228	27.5027	20.3591	20.8929	28.9162	32.234	67.1879	31.8002	56.0098	52.7328	66.4843	42.9586	58.316	47.3468	59.7684	36.9246	39.244	37.0546	16.973	58.0508	37.8809	72.2216	60.4369	53.8196	28.0903	31.1017	33.8312	60.4454	37.358	29.3569	33.1159	45.8526	30.3056	22.5144	25.2193	37.5654	73.5341	196.169	135.706	35.7952	42.4958	27.2311	38.8173	59.4679	28.1248	28.455	30.7675	76.7355	36.5619	54.1542	37.0949	75.9889	41.2092	44.6	61.8717	30.5745	39.9975	45.3252	40.6116	43.1204	52.5851	36.9414	73.6668
Bra023693	18.982	31.5162	17.4326	20.6538	26.6057	26.7889	25.1091	26.4845	32.2721	29.4504	25.0919	30.7305	40.2067	47.1749	35.8345	40.3259	36.0826	39.4901	37.8206	48.4247	47.077	37.6967	33.8486	32.2047	40.0304	18.9197	22.0592	25.9652	17.3011	51.0101	26.5968	25.8645	35.0166	32.8284	21.8206	13.1541	41.1168	57.4125	46.157	36.2804	52.8683	48.1844	32.5162	20.3927	39.3603	40.1826	73.6603	47.7486	59.0232	45.8329	40.0859	25.6209	33.1558	26.738	29.6321	40.3824	41.9064	26.213	30.7318	44.9513	50.9341	14.5976	38.6458	42.276	6.34206	59.7376	35.2349	35.4367	31.8099	32.2938	31.3761	34.2932	33.4378	36.0768	30.5851	30.3759	38.2452	36.1041	36.8718	30.4216	33.3967	25.3359	32.868	22.3743	25.8424	26.6301	27.6723	19.2125	27.5267	27.301	27.8976	26.3902	32.2057
Bra023694	1.45367	2.23936	1.14037	1.84305	1.98215	2.56175	1.1578	1.9042	1.29374	3.50485	1.76994	2.43665	3.57096	4.44178	3.77829	8.28968	8.13798	4.73487	6.63847	7.03911	3.95783	3.03062	5.50488	4.66921	0.870982	1.19033	2.41002	2.56558	1.92312	5.28105	2.69002	2.51794	2.38181	2.39717	1.61082	1.38734	2.6716	3.33343	2.66411	3.88174	1.33095	4.66367	7.90711	5.63054	3.87747	6.33911	4.80195	5.76212	10.1613	6.95455	7.0475	2.59083	5.0166	4.67651	3.40129	2.931	3.74693	5.45071	6.31497	3.08019	4.84564	6.00988	5.51401	2.93102	1.99585	5.66342	5.4886	6.79993	9.69132	2.6923	3.91048	4.23373	3.72639	3.05287	3.04896	2.46293	3.17963	2.68839	2.7737	3.12256	3.20867	2.78399	2.01241	2.97567	2.16135	1.84817	1.9181	1.39578	1.00401	1.46833	4.24786	3.90523	4.44011
Bra023695	3.27187	1.95245	2.77807	2.23685	2.68672	2.05206	2.47252	2.30636	2.22405	1.85102	2.48321	1.32242	5.87939	7.44859	7.26525	7.09047	8.98246	9.81979	6.40663	5.67107	3.66944	2.7072	2.25646	3.58995	3.9858	5.37252	3.12039	4.32649	4.93022	4.04997	3.57376	3.10908	3.39398	3.41466	3.74494	5.91547	3.2466	2.82078	2.70502	6.18642	6.01909	6.27142	7.65856	6.61204	6.71909	5.63833	6.24882	4.46507	8.2339	7.28674	5.93823	2.27797	2.8861	3.01778	4.38376	3.92464	4.51062	4.9789	4.22887	4.28277	3.94595	4.75513	5.44471	3.8358	5.41902	4.27018	4.17131	4.49171	4.7346	3.80937	5.08464	4.37788	3.61918	3.88384	4.54817	3.02354	2.2741	2.98896	2.16789	3.81574	3.0802	4.0776	4.90147	4.34853	4.438	3.54286	2.99341	2.95251	3.05342	3.0445	2.98546	3.12549	2.5655
Bra023696	0	0	0.110171	0	0	0	0	0	0	0	0.115789	0	0	0.113347	0	0.76127	0.203473	0.167945	1.23301	0.221042	0.0486229	0	0	0.03466	0	0.405029	0.239808	0.323243	0.148098	0.858587	0.182002	0.216439	0.179591	0.113141	0.510187	0.176777	0.776012	0.203092	0.066167	0	0	0	0	0	0	0.210464	0.103815	0.462191	1.29356	0.27159	0.33444	0	0	0	0	0	0.193692	0.155	0.389667	0.0613153	0.119853	0.452489	0.162706	0.641402	0.221415	0.367873	0	0	0.118909	0.527363	0.218391	0.0877078	0.257703	0.358914	0.107682	0	0	0.256506	0.570963	0.553959	0.172445	0.100804	0.0687139	0.258885	0.200064	0.159105	0.0691444	0	0.0613857	0	0.0319773	0.035192	0.0332057
Bra023697	1.96903	0.782485	0.823174	1.54473	1.15225	1.02764	1.02932	1.07302	0.980637	0.988849	1.68046	1.37414	3.88038	2.44994	2.76817	2.67931	3.31758	1.68639	1.31523	2.07433	1.21789	1.22295	1.15529	2.16632	3.8504	3.24215	2.63843	3.38672	1.89772	1.62957	2.23784	2.13731	3.08257	1.18139	1.72135	3.29774	2.28201	0.853851	1.32899	2.93628	3.34109	4.84138	6.67661	4.38751	4.3673	2.73184	2.38183	2.78164	2.88737	3.45044	2.05285	3.86405	4.84019	3.74808	5.20716	3.2029	2.2334	2.44952	2.41006	2.11567	1.16697	3.06793	2.967	2.71419	2.9146	2.17875	2.11354	1.80787	1.27079	2.15041	0.995847	1.42922	1.40051	1.61397	1.98104	0.939639	0.665031	0.999595	1.64864	1.96057	1.29897	0.836679	1.07229	0.691666	1.37045	1.66772	0.8627	1.40544	1.22363	0.821524	1.39434	0.964991	1.44915
Bra023698	0	0	0	0	0	0	0	0	0	0	0	0	0	0	0.0211905	0	0	0	0	0	0	0	0	0.0226025	0	0	0	0.0382136	0	0	0	0	0	0	0	0	0.0208497	0.130821	0.235927	0	0	0	0	0	0	0	0.0450647	0.0214085	0.0205039	0.0390776	0	0.0539412	0.214949	0.0223104	0	0	0	0	0	0	0	0	0	0	0	0	0	0.0187362	0	0	0	0	0	0	0	0	0	0	0	0	0	0.0220367	0	0	0	0	0	0	0	0	0	0	0
Bra023699	0.380474	0.969956	0.579125	0.191245	0.0397209	0.185057	0.106356	0.312057	0.129602	0.78364	1.02718	0.622481	0.422352	0.223353	0.288528	0.173084	0.372303	0.523936	0.232624	0.626211	0.64675	0.677256	0.511402	0.888	0.533059	0.184175	0.157513	0.434295	0.583589	0.218324	0.328793	0.133275	0.581425	0.780315	0.264514	0.174134	0.923551	0.400045	0.325924	0.359941	0.466928	0.679608	1.10117	0.702746	1.08732	0.932996	1.19341	0.325239	0.839299	0.832358	0.329516	1.09281	0.923786	0.710876	0.16228	0.586093	0.381644	0.702449	0.472449	1.20813	0.236153	0.178326	0.267123	0.344618	0.0272681	0.232969	0	0	0.0878496	0.493573	0.403397	0.979352	0.141051	0.383059	0.742615	0.406297	0.232494	0.365055	0.0843727	0.706308	0.339768	0.198711	0.304721	0.583186	0.328641	0.564474	0.272586	0.277631	0.332772	0.22727	0.157583	0.520261	0.392708
Bra023700	0	0	0	0	0	0	0	0	0	0	0	0	0	0	0	0.0888298	0	0.0857881	0	0	0	0.078602	0.0867282	0.102835	0	0	0	0	0	0	0	0	0	0	0	0	0	0.215984	0	0.337251	0	0	0	0	0.102789	0	0	0.101195	0	0.0932904	0	0	0	0	0.169274	0	0	0	0.0926022	0	0.0916598	0	0	0	0.336193	0.243377	0.28189	0.0875063	0	0.322339	0	0	0	0	0.656875	0	0	0	0	0	0	0	0	0	0	0.0931309	0	0	0	0	0	0.306214	0.193189
Bra023701	0	0	0	0	0	0	0	0.0307849	0	0	0	0	0	0	0	0	0	0	0	0	0	0	0	0	0	0	0	0	0	0	0	0	0	0	0	0	0	0	0	0	0	0	0	0	0	0	0	0	0	0	0	0	0	0	0	0	0	0	0	0	0	0	0	0	0	0	0	0	0	0	0	0	0	0	0	0	0	0	0	0	0	0	0	0	0	0	0	0	0	0	0	0	0
Bra023702	3.38494	2.84217	2.81238	2.57308	3.11755	2.77128	5.63017	5.4037	3.51972	3.56727	2.3376	1.52615	11.3312	7.95041	11.204	7.57587	4.56175	7.00935	6.76279	5.77166	8.57571	8.55434	6.78705	6.36356	6.56547	3.25245	3.13952	6.16034	3.97893	5.79152	5.33097	2.8931	4.11637	5.51397	5.01561	5.85909	7.27709	14.8696	8.12922	6.20056	5.79788	6.40306	4.57354	6.02084	5.30031	5.08643	10.8764	7.13251	3.89749	6.19671	5.40915	7.27055	7.3827	4.99906	4.47393	6.24557	6.43175	4.92213	6.92432	5.09979	4.36893	4.43967	4.20056	4.23005	2.5052	3.93061	11.3529	9.31756	10.0346	8.50366	4.12838	5.68562	5.4446	6.2184	7.39478	5.40223	6.88317	5.79955	3.38255	5.96838	5.99937	5.7187	5.34437	3.38355	3.03946	4.14509	3.52433	3.23892	5.28084	5.27344	4.57807	6.26026	6.93775
Bra023703	0	0	0	0	0	0	0	0	0	0	0	0	0	0	0	0	0	0	0	0	0	0	0	0	0	0	0	0	0	0	0	0	0	0	0	0	0	0.0278626	0	0	0	0	0	0	0	0	0	0	0	0	0	0	0	0.170373	0	0	0	0	0	0	0.0247505	0	0	0	0	0	0	0	0	0	0	0	0	0	0	0	0	0	0	0	0	0	0	0	0	0	0	0	0	0	0	0	0
Bra023704	4.14528	1.47862	2.75599	1.79576	1.19666	1.77033	2.88878	1.38271	2.2739	1.56837	3.26893	1.37879	7.37351	4.28897	6.68431	4.07423	4.85405	4.47622	1.96228	4.21097	4.23044	2.32503	2.30838	2.17345	4.72404	5.39166	5.67775	5.64993	5.12169	3.88188	6.63016	2.68192	5.13589	5.05213	4.12769	6.19051	4.62712	6.10384	5.92268	7.04796	9.56862	6.1043	5.85869	7.28442	6.51034	7.55758	5.84364	8.75139	4.11651	6.9725	3.66611	10.725	8.51391	7.58878	5.46228	3.12454	4.43377	3.4499	2.29138	2.26514	2.891	3.30593	3.74358	2.6827	2.96046	3.28709	5.13413	3.38642	4.77546	6.21173	5.3369	7.42471	6.57251	5.01752	6.24118	4.30423	3.02812	4.90969	4.56481	4.1094	5.14496	5.27872	6.85705	2.70935	5.23726	4.99317	5.75974	5.89678	6.56337	5.28619	6.69585	9.48533	10.3091
Bra023705	0	0	0	0	0	0	0	0	0	0	0	0	0	0	0	0	0	0	0	0	0	0	0	0	0	0	0	0	0	0	0	0	0	0	0	0	0	0	0	0	0	0	0	0	0	0	0	0	0	0	0	0	0	0	0	0	0	0	0	0	0	0	0	0	0	0	0	0	0	0	0	0	0	0	0	0	0	0	0.050276	0	0	0	0.0606662	0	0	0	0	0	0	0	0.0847793	0	0
Bra023706	240.093	134.759	200.126	160.579	111.976	71.4708	96.4578	128.701	72.0115	63.9058	128.294	106.759	337.125	318.759	434	525.278	445.295	460.413	237.126	161.784	70.4244	70.5302	79.5229	115.227	590.708	628.489	601.81	289.45	312.921	242.352	446.462	456.113	329.22	422.161	420.113	336.301	108.926	116.08	112.42	802.371	610.276	528.945	622.426	652.392	711.825	377.086	121.381	231.157	206.537	130.308	164.307	35.0401	10.266	9.44523	339.226	144.573	217.007	347.897	378.273	249.502	238.255	390.116	250.669	401.275	413.289	167.885	92.8634	115.282	77.7313	338.051	498.507	427.973	364.082	406.949	389.81	291.592	294.241	309.029	417.182	403.957	360.552	364.287	456.689	438.836	716.21	636.446	630.764	413.222	363.616	456.922	306.787	294.2	293.455
Bra023707	134.9	72.5617	95.7083	98.6433	56.6063	37.0585	41.1426	60.659	34.5631	25.2582	62.9046	50.2286	198.848	354.841	263.903	316.752	270.503	278.939	141.327	94.8146	45.6883	47.2192	81.4588	77.3638	195.861	433.083	240.514	182.098	340.122	125.953	144.834	252.876	94.054	118.799	218.022	176.251	100.341	109.93	58.2487	245.119	178.929	156.676	197.081	383.635	304.374	96.0168	42.3816	246.796	148.125	55.8993	126.962	24.3717	3.70161	8.7762	224.513	62.7135	146.45	286.031	155.415	98.8177	91.6168	203.861	104.309	171.097	172.144	69.9264	111.493	101.07	75.7836	314.973	457.04	370.811	308.519	380.127	394.748	276.205	279.119	310.993	423.916	367.448	323.999	348.896	482.067	421.718	760.986	684.128	631.589	428.481	354.694	429.081	325.244	319.274	305.335
Bra023708	4.29733	4.33536	1.92242	2.98066	3.63253	3.00983	1.64172	6.08468	2.80924	2.68766	2.7928	2.46006	7.28951	6.36178	7.37215	5.85497	5.39017	7.79105	2.57897	2.52804	2.36195	3.09723	3.05885	2.32022	3.42832	3.58538	3.09565	4.26643	3.37789	4.14243	3.68953	2.84156	2.97866	3.74905	2.04241	2.40639	3.94713	3.75431	3.3285	8.45583	6.6026	9.46414	8.08425	6.93746	9.53505	6.39366	3.74705	4.2069	2.96034	2.53122	3.51093	5.89013	5.42253	4.33804	4.48224	4.79243	4.43786	3.29094	3.8213	5.13953	3.08106	2.15661	2.91261	3.06672	3.46321	2.67405	3.55893	4.09238	4.02403	2.18078	3.81539	2.58019	4.22336	3.51023	3.16879	2.34508	2.47046	2.83274	3.44676	4.1135	2.79537	3.18066	4.29068	2.51404	3.45399	4.93094	3.58249	3.13892	3.38373	3.01038	4.16777	4.1564	2.9234
Bra023709	129.223	107.347	124.434	162.08	148.522	134.075	106.984	147.771	127.586	99.4051	97.4053	109.707	160.428	171.878	162.881	150.158	88.3189	129.484	80.4961	59.1036	77.7532	89.9751	71.5626	76.0927	42.2847	58.1196	57.5011	48.3592	57.1631	88.1231	63.3551	60.5003	67.9385	63.2039	55.7302	70.6774	54.8324	51.6766	74.7636	115.123	89.4613	123.351	93.9778	80.4161	125.586	79.6988	64.5923	49.1528	65.7643	71.0279	92.7999	133.604	99.5557	104.085	75.1489	91.3698	101.34	56.6677	85.6396	80.7779	83.1306	76.0559	56.5047	77.339	86.5503	69.3643	66.8386	68.8663	62.5154	45.1081	70.5816	107.566	89.1529	100.654	75.3594	65.7637	75.7814	98.4956	74.7535	71.9287	57.0083	86.5237	108.171	97.764	132.119	114.884	100.097	94.063	84.2645	86.7432	70.974	127.186	70.3345
Bra023710	0.0395951	0.101445	0.0762791	0.0402394	0	0	0.110629	0	0	0.0151854	0	0	0.170281	0.0574416	0.0164462	0.0443973	0	0.0561893	0	0	0.0126858	0	0.0291875	0.053613	0	0	0	0.346207	0	0.0140658	0	0	0.478237	0	0.0268431	0	0.324976	0	0	0.0554372	0	0.0483574	0.0821607	0.345676	0	0.0360922	0	0	0.0160584	0	0	0	0.268927	0.0525287	0.0138067	0	0	0.0316178	0.0453753	0.0160729	0.0158468	0	0	0.014813	0	0.0532016	0.0156564	0	0.029873	0	0	0	0	0.0313742	0.0538674	0.0380193	0	0	0.057029	0.01677	0.0145453	0	0	0	0	0	0	0.0328683	0.0322319	0.0875148	0.134857	0.0368342	0
Bra023711	62.1515	81.3647	74.3447	82.8253	75.5341	56.7395	47.2904	75.5179	72.8146	70.2275	157.96	116.137	6.38854	15.3927	14.603	6.2884	7.35345	3.91056	19.3495	11.5868	37.7244	28.1013	70.282	31.7738	19.7431	22.2958	14.8361	34.25	57.6885	18.7077	20.3548	67.6723	21.5635	48.7324	84.3651	35.4175	32.1883	54.7544	33.0328	2.25034	0.958265	1.92047	3.21668	3.58978	1.90927	2.79548	9.17609	20.2072	18.383	11.0905	17.139	8.01171	7.71084	10.5261	8.72035	5.38155	13.2115	35.2942	13.8035	18.1568	20.6486	15.27	19.7244	19.851	19.9082	17.6721	9.92606	7.81174	11.0357	43.2856	22.103	24.744	47.8082	57.2414	30.6609	440.881	419.628	455.874	52.7859	34.4273	65.3124	60.0774	38.1671	53.9106	30.0558	53.3853	94.9359	100.072	193.323	245.854	59.6837	57.3678	90.641
Bra023712	6.25469	5.69031	4.12008	5.46976	5.68458	6.10996	5.19012	6.18027	6.88245	4.3715	5.70322	5.86215	5.17608	8.14285	5.87112	4.2244	5.29226	4.72897	4.06877	3.43943	5.9233	4.27358	6.91076	4.36213	6.70786	6.38435	4.25822	8.90337	10.2817	5.35375	5.19089	8.86142	5.71922	8.14082	9.14667	7.774	8.16232	9.71374	5.36551	4.79286	3.92561	3.8831	3.69999	8.04182	6.81867	4.26924	3.78789	5.55554	6.78832	4.03644	6.45447	3.90079	4.35032	3.26503	5.26187	3.1052	5.45643	8.06161	3.38536	4.16983	3.22802	5.06542	3.96908	3.60006	3.28366	3.63932	4.11984	4.31702	5.65001	6.48137	5.9862	7.23463	6.3665	5.13501	5.58543	8.11591	7.24555	9.40549	6.55062	6.5696	7.8514	8.45675	10.3629	7.83426	9.27194	9.99213	10.3083	8.2473	8.37308	8.74438	9.43203	9.96773	9.64813
Bra023713	54.1597	52.1335	45.8659	34.0627	33.8621	35.2852	27.5054	29.7097	28.1875	43.003	37.1949	33.8803	33.1782	35.3169	30.8315	39.7155	45.1449	38.7141	43.1014	48.9205	56.3553	44.7999	51.0238	41.0525	37.1861	43.803	37.3134	52.9348	54.6667	38.8237	43.8405	44.9371	47.1006	39.6215	49.15	46.4799	51.3562	57.5149	44.4434	27.2	40.821	29.7601	20.9017	38.4579	39.5409	43.3081	46.454	49.7406	56.0705	37.6108	49.8609	56.6442	56.3545	60.8985	52.279	64.0604	67.884	60.4954	41.5544	45.1372	40.8249	46.7268	42.0644	40.7405	43.9533	43.8111	10.7849	12.4414	11.4179	44.5145	39.6583	44.248	43.2538	39.8514	43.3012	38.3714	41.1629	51.4619	37.7355	38.858	42.9935	56.0282	61.6225	56.846	43.0342	43.2891	43.6765	36.9161	40.0825	35.6517	36.3414	38.1104	38.207
Bra023714	0	0	0	0	0	0	0	0	0	0	0	0	0	0	0	0	0	0	0	0	0	0	0	0	0	0	0	0	0	0	0	0	0	0	0	0	0	0	0	0	0	0	0	0	0	0	0	0	0	0	0	0	0	0	0	0	0	0	0	0	0	0	0	0	0	0	0	0	0	0	0	0	0	0	0	0	0	0	0	0	0	0	0	0	0	0	0	0	0	0	0	0	0
Bra023715	29.7848	35.2492	64.1552	60.2622	52.2456	43.8911	75.8032	56.4612	54.8585	35.2987	55.3668	38.937	49.3523	42.532	24.3449	24.8583	22.4081	22.8872	23.633	20.4065	23.3711	24.1222	20.42	15.9894	36.9658	26.7589	19.8745	38.7001	38.7353	50.0075	29.3283	26.9663	26.3792	31.9517	30.5096	37.5294	30.9444	28.6999	23.1217	24.9848	24.4754	29.7616	23.6921	31.5514	31.0109	31.7121	47.1411	31.6223	25.8812	32.48	46.0977	55.7675	56.9074	48.1391	32.0915	40.8957	44.8618	28.6565	40.547	29.2502	31.1381	25.2404	20.5755	27.8537	40.9534	42.2648	101.551	69.5187	67.2437	25.3311	25.6547	23.0788	29.3488	27.5233	32.3003	38.3671	34.4006	27.1521	25.2747	29.8839	29.3507	29.4947	24.4238	32.5313	18.5665	25.2695	27.6801	35.5652	43.4411	40.4085	14.8598	16.7027	11.5102
Bra023716	0	0	0	0	0	0	0	0	0	0	0	0	0	0	0	0	12.0414	0	0.544272	0	5.97946	6.6106	13.4125	14.6578	10.2204	10.91	8.87526	16.8159	6.815	17.9127	13.5357	1.70168	7.9674	7.8055	20.4766	20.0521	16.3049	28.7225	6.87648	24.895	30.9108	34.0552	17.2816	13.1088	25.0411	16.4324	8.95508	18.082	5.8876	8.78698	41.8993	15.6635	24.8758	5.93556	16.8411	17.1423	6.4894	15.8019	11.6709	20.6103	15.5665	6.58047	5.95753	21.6008	6.50418	17.5919	34.4401	22.3772	30.423	40.6033	38.6467	35.6334	34.1297	38.0361	42.9262	31.925	41.1325	33.459	40.025	34.2419	40.2316	22.6544	32.0253	26.7577	28.5979	29.505	33.6162	27.0556	26.8756	28.4482	30.1143	38.6081	30.0644
Bra023717	4.87904	2.7139	1.82053	1.51671	0.996695	1.56544	4.64057	1.12356	2.08795	2.49316	4.47531	2.05575	1.73381	3.24094	2.64706	2.3877	3.28747	2.35995	0.172498	1.26778	1.30957	0.727852	0.908921	1.72635	1.66429	1.18864	2.27776	0.81101	0.976078	1.16291	1.75006	2.42079	1.95342	1.58653	1.59473	1.90658	3.76765	2.37776	2.06698	2.16721	3.55498	1.52861	3.58448	4.08821	1.80725	2.77537	2.90694	2.8704	0.663732	2.62728	2.02178	1.71732	2.53938	1.40142	2.7513	1.92544	2.3381	2.89699	2.37205	2.22044	3.35416	2.57833	3.54541	2.04153	1.16506	3.84684	1.1294	1.59344	1.29514	2.95128	3.1309	2.76853	4.06991	1.71356	2.83492	3.00692	1.00775	4.00735	1.42955	1.15712	1.9316	3.06756	2.20304	3.81724	3.08896	2.16412	2.70893	5.11054	4.59973	6.7385	2.67126	1.56265	2.21272
Bra023718	8.19785	9.22454	8.28251	9.20786	7.95409	8.44125	8.65156	10.8296	9.90711	5.97305	8.52606	7.87714	11.0257	12.0277	12.3905	11.6356	9.35044	13.0758	6.94716	7.38032	6.10637	5.96436	5.55491	7.10527	9.93649	8.87119	8.68981	7.00202	6.91313	7.69815	8.38888	7.41519	6.15084	7.4255	7.67136	6.79278	7.32056	6.51465	5.97776	12.8519	11.6957	10.1476	13.2805	12.6338	12.1025	8.39634	8.16373	7.12392	7.77692	7.33668	6.53208	6.35301	7.8535	7.08208	8.70725	6.59469	6.70053	7.54316	9.41924	6.77185	7.55203	6.08855	6.65796	8.20331	7.92751	7.45576	7.55602	7.98978	8.52122	6.9261	6.94689	6.48633	6.63331	7.6042	7.31383	7.27464	8.04969	8.78042	7.28434	7.08435	6.39029	6.93784	8.31344	7.67923	9.73733	8.77881	7.18217	7.02971	6.99657	7.65476	9.62196	8.89651	9.99502
Bra026508	0	0	0	0.0493111	0.0512535	0.0238532	0.159893	0	0.183984	0.037422	0	0	0.0960574	0.142492	0.0409914	0.147144	0	0.122855	0.0164835	0.0348508	0.0152906	0	0	0	0.06458	0.0587022	0.11719	0.240219	0.0742411	0.0697922	0.0956297	0.169881	0.0969162	0	0.0672055	0.0552612	0	0.105372	0.0622163	0	0	0.0196588	0	0.134171	0.125773	0.0439383	0.0217932	0.0621029	0.0396579	0.0188913	0.0420612	0.0695441	0.103933	0	0.103179	0	0.0405037	0	0	0	0.0187949	0.0947772	0	0.109311	0	0	0	0.0543568	0.0371842	0.198512	0.0684155	0.0551036	0.089871	0.0187594	0.0450532	0.164912	0.222594	0	0.089471	0.122837	0.0900682	0.0639695	0.108573	0.0936781	0.0845914	0.0402508	0.109509	0.0793029	0.0389609	0.0208583	0.0202727	0.0445913	0.0840983
Bra026509	0	0	0	0.381078	0	0.0819485	0	0	0.0573699	0	0	0.0430607	0.100559	0.248025	0.0711556	0.160201	0.0318058	0	0.545417	0.0906156	0.478719	0.54909	0.22079	1.40183	0.310359	0.204573	0.437341	0.0964441	0.45406	0.121141	0	0.0592179	0	0.123787	0	0.0968375	0.0354528	0.0371245	0.0724412	0.0800119	0.598744	0.205982	0.874752	0.234291	0.109862	0.0384138	0.529808	0.144569	0.103563	0.132203	0.0365878	3.09693	2.41425	1.9177	0.300656	0	0.212026	0.135719	0.623716	0.0671177	0.131202	0	0	0	0	0	2.31251	1.23096	3.87534	0.77932	0.418498	0.22394	0.438748	0.589363	0.353582	0.246118	0.193603	0.0311783	0.40633	0.178284	0.188806	0.47678	0.262769	0.282721	0.363998	0.486664	0.717276	0.615229	0.703492	0.46771	0.48876	0.422704	0.290113
Bra026510	5.85643	1.69977	2.36074	1.71712	0.636746	2.37374	1.36431	1.45514	1.46811	1.02373	1.58591	1.37215	9.34124	8.64182	7.44786	6.61264	8.0063	7.62347	1.46732	6.46963	4.72005	3.54104	3.77259	2.26647	3.20999	2.72917	4.97711	3.62787	3.03325	3.06778	4.03138	2.02734	3.24803	2.70623	1.87142	1.96029	7.92588	5.68741	6.07706	8.83341	10.6614	10.2616	12.1004	16.1902	13.5588	7.7404	5.5855	4.7745	4.39484	7.26482	5.08172	10.8905	9.1096	6.30977	7.3628	6.88116	3.61201	4.02452	4.05105	4.53062	4.08007	3.85193	5.47002	4.58807	4.87796	3.0241	2.42363	4.47467	4.11251	4.00794	5.01488	3.85669	3.56616	2.96779	5.22825	3.04625	1.58729	3.93957	2.86312	4.57369	3.39829	4.49679	4.89048	4.09334	5.27094	3.85808	3.64401	3.992	3.49297	3.40316	6.06625	5.34141	5.70542
Bra026511	1.04198	0.776393	1.47196	1.01933	1.23577	3.01342	1.07565	1.09305	2.28513	2.92228	1.66161	1.18131	2.1028	2.19477	1.10871	1.3982	2.22969	0.626953	3.07547	2.3258	8.45088	9.51331	10.3183	4.57817	3.79598	2.41164	2.06312	4.12786	4.27822	6.50648	4.9298	4.01161	7.12142	4.12224	2.78945	5.05564	16.5838	10.3987	11.6869	3.74686	4.34576	4.21368	2.93665	4.30339	2.05344	6.76129	10.0841	5.31949	6.41688	9.93076	7.26491	11.5804	13.4077	13.3953	4.16252	7.27517	4.92343	5.9402	3.89429	3.25719	8.18589	4.56266	4.79012	3.6771	3.94452	4.22973	3.98032	3.77731	4.22334	5.69892	3.31182	5.3311	4.80385	3.9124	6.09875	7.35281	6.51447	7.30607	3.38199	5.14031	5.68821	3.67434	3.17136	3.12257	3.06152	2.86933	3.90158	3.75975	4.52033	4.09983	4.0533	4.38166	4.73667
Bra026512	0	0	0	0	0	0	0	0.1468	0	0	0	0	0	0	0	0	0	0	0	0	0.0652069	0	0	0	0	0	0	0	0	0	0	0	0	0	0	0	0	0	0	0	0	0	0	0	0	0	0	0	0	0.248044	0	0	0	0	0	0	0	0	0	0	0	0	0.0747614	0	0	0	0	0	0	0	0	0	0	0	0	0	0	0	0	0	0	0	0	0	0	0	0	0	0	0.0857818	0	0	0
Bra026513	0	0	0	0	0	0	0	0	0	0	0	0	0.0895027	0.0826296	0.331162	0.0427204	0.127205	0.0818694	0.191339	0.160485	0.177078	0	0.041986	0	0.0754309	0.0454721	0.077741	0.0428248	0.0867069	0	0	0.0789967	0.0746583	0.0549859	0	0	0.476373	0.299654	1.11312	0	0.266678	0	0.175731	0	0.0489418	0.154118	0.0503375	0.289677	0.0920197	0.0884362	0	0.162256	0	0.100314	0	0	0.141548	0.0905551	0.263469	0.0448094	0.262796	0.175991	0.119402	0.21409	0	0.0384923	0.223911	0.210433	0.0872234	0.0385359	0	0	0	0.0437269	0	0	0	0	0.0835355	0	0	0	0	0.106876	0.0480868	0	0	0.0452107	0	0	0.0922774	0	0.0479831
Bra026514	0.893824	0.621472	0.37335	0.161788	0.0560778	0.330405	0.382955	0.133581	0.207419	0.436577	0.250319	0.219605	2.24184	2.51961	3.03623	2.18762	2.09299	2.82324	0.621685	1.21542	0.521484	0.653929	0.882156	0.365383	0.865427	1.27704	1.15353	1.086	0.806695	0.62086	0.917046	0.591256	0.762229	0.73947	0.57164	1.29298	1.95152	1.26334	1.41241	3.76461	2.18575	3.56101	2.56597	1.57168	2.4298	1.6547	0.712061	1.83004	1.03563	1.57305	0.900297	2.64541	2.38679	2.70635	3.21326	1.69102	2.28978	0.916888	1.14162	0.515671	1.04884	1.01742	1.70537	1.30487	1.37408	0.786446	0.222437	0.40735	0.713171	0.995176	1.47431	1.21227	0.833986	0.978843	1.55133	0.529745	0.713357	1.24856	0.71303	1.4403	1.16147	0.916729	1.04233	0.750121	1.49437	1.06885	1.1641	1.22689	0.965331	1.60938	1.25507	1.50974	1.37735
Bra026515	0.601007	0.497547	1.35734	3.66201	0.617242	0.567834	5.07936	0.467281	0.323958	0.352149	0.659096	0.284259	3.18226	2.96803	1.90447	3.09581	1.41931	2.21667	0.922595	0.105451	0.425101	0.330187	0.302801	0.541561	1.39005	0.578852	1.08308	0.751006	0.470611	1.76609	0.40798	0.761407	0.329888	0.768105	0.601961	0.937945	0.312742	0.372357	0.344002	2.95162	2.20089	3.25251	3.66691	2.2571	1.41936	1.21289	1.31873	0.534397	0.458812	1.1203	0.944918	4.20644	4.19648	1.78449	1.38471	0.968985	1.1025	0.431274	1.0875	0.816078	0.459473	0.622632	0.202217	0.584519	0.538422	1.09739	27.3543	11.8885	16.8712	0.300881	0.425195	0.331306	0.406758	0.389319	0.187194	0.468724	0.429672	0.431806	0.420431	0.33141	0.547655	0.481571	0.973974	0.713596	1.10339	0.913163	1.03971	0.753144	0.907643	1.41746	0.657037	0.439328	0.48283
Bra026516	1.1297	2.27125	2.03594	1.55786	3.50795	1.50928	1.31797	1.97819	0.667158	0.322332	0.704842	0.573993	0.985214	2.58167	1.01365	0.699047	1.61632	1.58282	2.29282	0.426408	1.62906	1.0223	2.38015	2.40437	0.94294	2.61081	0.105999	2.32275	1.32399	1.61734	2.46541	3.89437	2.91191	1.79391	0.77301	1.09692	1.23433	0.869779	2.81293	1.48479	0.442956	0.253649	0.494552	1.44286	0.542949	1.00173	0.675676	0.934193	0.500824	1.35756	1.32139	1.79516	0.659054	2.74443	1.56615	0.597437	2.07975	1.61406	2.08362	1.72832	2.05265	1.79753	0.785083	0.969556	2.31734	1.18079	2.47958	5.16751	2.08564	3.07754	0.554957	1.97699	1.03169	0.84427	0.720063	1.33972	0.465716	0.337438	2.19703	1.9439	1.28153	1.73292	2.34806	2.7701	0.616941	1.4436	1.03185	3.04103	3.50363	3.21005	1.66132	1.05067	3.48196
Bra026517	0	0	2.10549	0	0	0	0	0	0	0.663442	0	0	0	0	0	0.399009	0	0.00513032	0	0	0.883046	0	0	0.562985	0	0	0	0	0	0	0.872445	0	0	0.348267	0	0	0	0	0.72058	0	0	0	0	2.04573	0	0	0	0	0	0.20004	0	0	2.5445	0	0	0.513024	0	0	0.159596	0	0	0	0	2.11734	0	0	0	0.267935	0	0	0	0	0	0	0	0	0	2.71404	0	0	0	0	0	0	2.03153e-08	0	0.402837	0.630866	0	0	0	0	0.829072
Bra026518	1.35526	0.395164	0.554845	0.616394	0.438137	0.62779	0.751586	0.818539	0.835798	0.167566	0.225874	0.297057	1.42546	0.589386	0.541911	0.325036	1.13642	1.90696	1.15658	1.17414	1.87171	1.12325	1.15202	0.517444	0.899078	0.777339	0.642757	1.78504	1.03354	0.80731	1.55174	0.539961	2.81962	0.278923	0.378998	0.733587	1.7687	1.26179	1.30612	1.2142	1.333	1.27681	2.08779	1.08055	1.11159	1.71902	1.87299	2.35953	1.86357	1.63485	1.25234	1.79752	1.67787	1.22862	2.16652	1.20783	2.79074	1.46915	2.79828	0.815439	2.46562	1.05394	1.98058	1.67358	2.99241	1.33128	0.585023	1.19718	0.987046	0.920588	0.589649	0.437728	0.571394	0.969521	1.13399	0.343053	0.343636	0.606119	1.16234	0.975774	0.979101	0.758052	0.401171	0.926174	1.00274	1.03538	0.61835	0.530012	0.820723	1.01743	1.06829	0.940264	0.655492
Bra026519	5.27369	2.51556	0.944379	1.85912	2.36028	0.799495	1.27625	3.8316	2.17042	1.77651	0.547893	1.68116	5.08752	1.85421	2.27716	1.37194	1.4649	2.67105	0.904598	4.64691	2.04264	1.66125	2.525	1.13522	2.66313	1.10171	1.69618	2.7287	3.11374	1.98512	1.74515	1.26752	1.49805	1.86751	1.80196	1.19642	2.16723	5.13277	2.80602	2.42073	1.61057	2.16097	2.3263	1.9223	3.01389	1.20831	2.02077	3.29624	1.14379	1.3325	1.92249	2.40121	2.09669	1.73122	1.30953	1.59916	0.770256	1.53437	2.09136	1.5984	1.29742	1.6003	0.933615	3.31954	0.367013	1.60134	4.3812	4.335	2.49329	0.652463	1.1334	0.697897	1.01235	0.845748	1.26895	1.06071	0.130935	1.10906	1.5133	1.12358	0.710958	0.774804	0.669506	0.491672	0.680036	0.761179	0.398386	0.72132	0.816661	0.846688	0.340216	0.779873	1.00058
Bra026520	35.204	20.299	8.63132	17.3127	11.1857	6.73784	3.08359	18.4264	11.6255	6.66163	1.24775	8.22118	57.5165	20.3894	39.2767	32.141	50.2406	51.7935	30.9486	47.4502	14.5937	21.1678	13.175	22.7459	36.7318	40.7912	38.9892	32.2516	27.216	20.8034	34.8254	16.4239	48.0185	15.8964	19.6104	25.9037	14.9127	8.7854	11.2196	35.2042	31.2428	24.688	47.6874	31.4412	55.796	51.0324	30.5544	30.134	23.5395	22.1677	35.7686	21.1922	17.7313	20.0055	45.8951	43.5181	55.6847	29.7292	39.2537	45.49	25.8969	14.9086	36.2371	28.6156	45.3112	23.6499	9.47041	6.65607	9.72734	16.4227	23.0092	24.283	17.4365	21.406	25.7181	13.2768	10.9173	22.0364	18.5168	21.2645	14.9325	16.4916	25.4418	21.4649	34.9247	26.6989	21.0594	11.6982	10.6866	10.3385	9.02768	10.5186	7.7207
Bra026521	8.36959	10.4633	7.97544	11.6558	10.6647	10.3742	4.12958	6.67666	9.48871	6.54847	2.51543	5.19665	12.5033	8.98361	10.7539	8.11202	9.17801	10.2687	6.92777	7.10707	7.52695	7.66985	7.51893	6.23925	6.38137	6.71068	5.92779	6.65758	4.86178	8.24237	5.2464	5.20724	5.50981	5.897	4.45373	7.14551	10.1654	10.0181	6.99873	11.2051	6.2437	11.3251	16.1324	15.0879	12.1326	8.59082	11.7889	8.21664	5.70388	7.04622	7.86448	10.2955	12.9079	12.4847	8.7402	6.41366	6.12713	7.30534	7.55898	6.74473	8.61775	7.44567	5.63711	5.05356	8.02719	8.10281	7.7975	9.23389	8.49342	6.44488	8.05873	7.93149	3.94935	7.87214	5.36473	6.02491	5.83548	5.51622	5.62908	8.69962	6.41171	6.05464	7.44415	6.25966	6.01208	5.75618	6.19209	4.36142	5.05068	4.68613	6.67694	7.45395	7.46269
Bra026522	13.3365	12.0803	11.7307	9.9267	8.66631	12.7476	15.3946	9.79745	10.367	10.8748	7.88941	13.8191	24.8036	26.0291	22.2323	22.5021	21.7079	23.1185	20.3486	22.284	27.5813	32.6487	27.336	24.5398	16.4172	13.6794	15.7017	17.5562	13.0566	19.8886	17.5496	14.8419	17.1037	18.4098	19.1281	16.769	37.4552	31.665	24.7776	25.2582	20.9841	25.7108	22.5272	25.0361	22.5555	23.7067	26.0191	24.8014	23.4833	22.6173	26.1713	21.3032	26.0056	25.1712	15.6766	16.5559	16.3194	17.9416	20.4767	18.745	21.3518	19.0803	20.2082	22.7873	22.3043	23.1111	31.625	30.216	33.5452	19.9303	21.4051	19.9365	21.4974	21.4946	18.875	15.372	12.905	15.9982	21.1071	20.6138	19.2077	18.2877	17.2983	14.8369	17.7542	17.6172	18.0869	16.0778	19.0529	15.0315	22.4647	23.4681	23.7811
Bra026523	2.72241	0	3.7305	0	1.67301	1.59067	0	0.393577	0	0	0.537353	0	1.53915	0.885593	0	4.14407	0.917525	5.03768	0	3.94453	0.375705	2.82587	0.445405	2.05135	3.84262	3.57404	2.62949	0.946666	0	0.887831	1.94186	3.12898	0	0	0.940989	2.07936	1.62274	5.57969	7.10939	4.63039	3.87404	1.11258	2.20492	5.04895	1.18284	0	5.43376	3.33001	0.499262	7.09057	1.14973	0	0	0	0	5.4575	2.39052	2.77078	5.07636	2.22646	1.64439	5.29626	0.531131	0.566167	6.96781	0	1.69915	0	1.13047	2.90081	3.07908	2.56597	0	1.64082	0.652343	0	0	1.97102	2.07455	0	1.05941	0.948836	0	0	3.89363	0.990438	2.55649	0.464712	0.893391	0	2.81773	1.58448	2.50852
Bra026524	0	0	0	0	0	0	0	0	0	0	0	0	0	0	0	0	0	0	0	0	0	0	0	0	0	0	0	0	0	0	0	0	0	0	0	0	0	0	0	0	0	0	0	0	0	0	0	0	0	0	0	0	0	0	0	0	0	0	0	0	0	0	0	0	0	0	0	0	0	0	0	0	0	0	0	0	0	0	0	0	0	0	0	0	0	0	0	0	0	0	0	0	0
Bra026525	0	0	0	0	0	0	0	0	0	0	0	0	0	0	0	0	0	0	0	0	0	0	0	0.0199627	0.0294375	0	0	0	0	0	0	0.0619692	0.0147363	0	0	0	0	0	0	0	0	0	0	0.0203939	0	0	0	0.0188743	0	0	0	0	0.0316404	0	0	0	0.0369322	0	0	0	0	0	0.0154516	0	0	0	0	0	0	0	0	0	0	0	0	0	0	0	0	0	0	0	0	0	0	0	0	0	0	0	0	0	0
Bra026526	0	0	0	0	0	0	0	0	0	0	0	0	0	0	0	0	0	0	0	0	0	0	0	0	0	0	0	0	0	0	0	0	0	0	0	0	0	0	0	0	0	0	0	0	0	0	0	0	0	0	0	0	0	0	0	0	0	0	0	0	0	0	0	0	0	0	0	0	0	0	0	0	0	0	0	0	0	0	0	0	0	0	0	0	0	0	0	0	0	0	0	0	0
Bra026527	0	0	0	0	0	0	0	0	0	0	0	0	0	0	0	0	0	0	0	0	0	0	0	0	0	0	0	0	0	0	0	0	0	0	0	0	0	0	0	0	0	0	0	0	0	0	0	0	0	0	0	0	0	0	0	0	0	0	0	0	0	0	0	0	0	0	0	0	0	0	0	0	0	0	0	0	0	0	0	0	0	0	0	0	0	0	0	0	0	0	0	0	0
Bra026528	0	0	0	0	0	0	0	0	0	0	0	0	0	0	0	0	0	0	0	0	0	0	0	0	0	0	0	0	0	0	0	0	0	0	0	0	0	0	0	0	0	0	0	0	0	0	0	0	0	0	0	0	0	0	0	0	0	0	0	0	0	0	0	0	0	0	0.119231	0	0	0	0	0	0	0	0	0	0	0	0	0	0	0	0	0	0	0	0	0	0	0	0	0	0
Bra026529	0	0	0	0	0.0382195	0	0	0	0	0	0	0	0	0	0	0	0	0	0	0	0	0	0	0	0	0	0	0	0	0	0	0	0	0	0	0	0	0.0960204	0	0	0	0	0	0	0	0	0	0	0	0	0	0	0	0	0	0	0	0	0	0	0	0	0	0	0	0	0	0	0.0281279	0	0	0	0	0	0	0	0	0	0	0	0	0	0	0	0	0	0	0	0	0	0	0	0
Bra026530	0	0	0	0	0	0	0	0	0	0	0	0	0	0	0	0	0	0	0	0	0	0	0	0	0	0	0	0	0	0	0	0	0	0	0	0	0	0	0	0	0	0	0	0	0	0	0	0	0	0	0	0	0	0	0	0	0	0	0	0	0	0	0	0	0	0	0	0	0	0	0	0	0	0	0	0	0	0	0	0	0	0	0	0	0	0	0	0	0	0	0	0	0
Bra026531	13.7273	6.53413	8.54123	4.79791	4.14424	5.22368	5.50179	6.605	6.39877	4.75155	1.5907	3.04621	13.9693	14.5178	17.7321	5.40074	24.5514	7.3049	16.7216	2.64852	10.7775	8.98686	8.1285	14.4921	21.7962	21.4655	39.8215	7.47044	9.72844	30.9092	17.2958	18.8866	24.6748	24.7475	11.5085	23.3088	6.57994	1.75656	8.57999	45.3552	29.7816	34.1269	32.701	34.2215	23.7915	13.2062	11.8553	10.8861	8.74922	16.0161	23.6289	8.46283	6.92871	15.2831	17.9527	19.1178	18.1986	15.7645	20.5145	27.7075	17.9511	23.3558	13.0363	18.638	13.6666	14.0783	0.162031	0.152009	0.316171	1.7185	5.54484	4.77542	4.83587	4.63885	4.29585	4.60656	4.44602	4.74574	4.98714	4.69285	3.95606	2.83426	4.65048	4.53945	9.88356	6.56251	7.28457	7.03035	5.44057	5.29765	2.92312	3.28218	3.10036
Bra026532	0	0	0	0	0	0	0	0	0	0	0	0	0	0	0	0	0	0	0	0	0	0	0	0	0	0	0	0	0	0	0	0	0	0	0	0	0	0	0	0	0	0	0	0	0	0	0	0	0	0	0	0	0	0	0	0	0	0	0	0	0	0	0	0	0	0	0	0	0	0	0	0	0	0	0	0	0	0	0	0	0	0	0	0	0	0	0	0	0	0	0	0	0
Bra026533	13.1706	8.19805	5.67491	14.6959	14.0471	6.85499	9.66145	10.2642	7.71991	8.05294	3.07726	8.87707	17.8426	13.0028	13.0632	13.8717	14.7863	11.032	8.81349	10.311	10.6584	10.1787	10.0832	9.93571	12.4142	9.82275	12.0127	8.36255	7.52214	13.9117	10.3551	11.4002	11.6409	13.2109	10.6557	10.5924	10.1254	7.31113	12.0949	14.7419	22.5899	24.3185	16.2172	16.8511	13.3641	13.2337	11.6132	11.2352	12.0262	9.9025	12.3542	8.14201	10.8362	9.41624	10.7927	10.735	10.938	12.397	14.5068	10.5811	14.4448	9.96752	8.76368	8.5441	9.88824	9.12282	11.5541	12.7281	15.4352	11.6483	13.7134	11.0954	11.0658	11.1036	9.23709	12.061	10.0078	10.0317	11.8821	11.644	11.416	9.1559	10.6244	10.7719	13.3322	13.4373	11.3379	11.0361	10.2473	11.6654	11.9171	10.8131	10.2522
Bra026534	0.586916	0.249001	0.372628	0	0	0.618391	2.27891	0.327804	0	0.261085	0.537864	0	1.72297	2.46056	0.0829604	0.33665	1.07676	0.53715	0.368606	0.17598	0	0.0673544	0.183951	0.132432	2.50657	0.91564	0	0	1.06155	0	0.65699	0.795249	0.0981601	1.22191	0.688137	0.793258	0.373963	0.174141	0	1.30943	1.02632	1.2437	0.0511759	0.2738	2.22578	0.269485	0.41522	0.0844685	0.282058	0.270555	0.128082	1.30305	0.176174	0.570794	0.421816	0	0.412844	0	0	0.548894	0.306575	0.385288	0.208602	0.635684	0.0353622	0.942206	1.48842	1.60928	1.63841	0.0674389	0.174723	0.18674	0.146398	0.306052	0.229441	0.418674	0.508318	0.472948	0.511437	0.249757	0.220671	1.32082	1.17978	0.751516	0.676766	0.525853	1.05335	0.834611	1.37346	1.17156	0.365195	0.446787	0.379581
Bra026535	0.308804	0.118078	0.183618	0.543267	0.0402966	0.450593	4.49598	0.546811	0.368141	0.235562	0.385965	0.0789387	0.306216	0.340041	0.683245	0.0878388	0.668555	0.0839727	0.0262342	0	0	0.0528694	0.0576703	0	0.180367	0	0	0.0587714	0	0.138482	0.0606675	0	0.153935	0.113141	0.590743	0	0.129335	0.270789	0.165418	0.474982	0.182294	1.97547	0.0798477	0.677665	0.802704	0.385851	0.173024	0.528218	0.094651	0.45265	0.234108	3.57742	12.6856	3.84822	0.0274551	0.0495752	0.0645639	0	0.809309	0	0.0898895	0.0603319	0.0542353	0.174928	0.166061	0.394149	32.9676	15.9216	21.6711	0.0263681	0.464082	0.0877078	0	0.149547	0.251257	0.074978	0.0294959	0	0.171289	0.0651716	0	0.168006	0.0687139	0.221901	0.33344	0.190926	0.103717	0.344298	0.184157	0.461206	0.0959319	0	0.332057
Bra026536	0.837251	0	0.177988	11.2114	0.676846	0	15.3567	2.27523	0.44143	0	0	0.853332	1.31839	0.92571	0.810352	0.221262	2.34115	0.284187	0.858402	0.0685041	0.36561	0.590302	0.288664	0.0858697	1.44327	0.314268	0.268321	0.368649	0.0753958	1.24128	1.05399	0.341442	0.192131	0.568626	1.51277	1.5894	1.09392	0.708135	1.09275	1.1161	0.370581	10.672	4.09761	8.24176	5.86934	0.805212	1.55337	2.51407	1.26926	1.92748	4.7828	18.3835	49.8903	25.4043	1.04985	0	0	0.469988	4.20947	0	1.06315	1.21433	0.0696633	1.57617	2.93017	0.536515	119.165	60.1626	90.6026	0.200364	0.695196	0.368091	0	0.30332	0.0907728	0	0	0.28591	0.435354	0.0820437	0.511475	0.325145	0.168911	0.270694	0.727643	0.468128	0.42096	0.915417	0.816443	1.52781	0.776651	0.0857047	0.810444
Bra026537	0.0296554	0	0.403117	0.0894486	0	0.0576959	0	0.0442633	0	0.0226264	0.415186	0.145765	0	0	0	0.022335	0	0	0.0882382	0.0211298	0	0	0.313975	0	0	0.213867	0	0.106689	0	0	1.3415e-07	0	0	0.02878	0.0838476	0.0224067	0.0245422	0	0	0	0	0	0	0	0.0254759	0	0	0	0	0	0	0	0	0	0.0836167	0	0.147625	0	0	0	0	0	0	0	0.0422208	0	0	0	0	0	0	0	0	0	0.0273639	0	0	0	0	0	0.0218923	0	0	0	0	0.121893	0	0	0	0.101025	0	0	0.0509151
Bra026538	0.781307	1.94963	3.77559	15.6581	4.22799	3.60567	30.132	2.866	1.70673	0	0.974802	1.98031	0.714272	2.73692	3.61261	0.669434	10.112	0	0.600505	0.754896	0.548423	0.435803	0.649251	0.189353	0.3061	0	0.61273	1.00307	0	2.00392	0	2.19503	0.720049	1.93737	5.35568	1.79569	0.610914	1.29456	0.976479	2.60816	2.15342	16.641	4.61633	10.103	13.0787	7.11923	2.90116	5.04885	1.44429	3.7811	8.56228	21.6044	79.6177	37.0003	0	0	0.189041	0	5.03378	0	2.11071	3.28909	0	1.97218	1.91752	4.72159	379.28	169.754	307.905	0.463407	1.29748	0.6729	0.332485	0.877263	1.04629	0	0.334805	1.62014	1.0113	0.749455	0	0.858782	1.28741	2.13467	2.05973	1.18527	2.34399	5.88914	1.09873	6.57776	0.496385	1.65337	6.26634
Bra026539	0	0	0	0	0	0	0	0	0	0	0	0	0	0	0	0	0	0	0	0	0	0	0	0	0	0.0470154	0	0	0	0	0	0	0.308667	0.227383	0	0	0	0	0	0	0	0	0	0	0	0	0	0	0	0	0	0.125852	0	0	0	0	0	0	0	0	0	0	0	0	0	0.0838384	0	0	0	0	0	0	0.17295	0	0.0547166	0	0	0	0	0	0	0	0	0	0	0	0	0	0	0	0	0	0
Bra026540	29.1893	26.1526	22.36	27.7238	22.7429	21.4969	19.578	13.9066	28.9398	29.1972	18.5283	20.8555	24.8511	16.1864	20.0417	20.9683	42.9193	24.4326	24.9005	70.3946	32.4387	34.8561	23.1828	32.9301	44.7891	27.5674	32.013	43.6372	45.0119	44.9515	39.7926	33.4919	37.7904	32.122	20.7782	35.66	34.7394	43.2967	40.0411	34.5876	22.4554	30.4596	30.7632	37.1904	33.6295	43.9394	62.8215	45.4474	24.5188	62.7603	49.0196	33.4067	34.7899	35.7294	33.0836	46.8786	29.7442	44.7652	23.7655	44.5215	33.1374	33.3403	38.9362	55.8469	35.4472	35.9827	77.3229	53.3879	53.9633	22.1459	25.0406	18.1586	23.0384	24.3438	24.2924	13.189	13.3761	13.8274	22.82	22.5985	24.4716	14.925	16.9502	20.028	21.5062	22.9145	28.9365	20.8678	22.6977	17.9148	26.6862	30.805	28.8851
Bra026541	0.0898805	0	0.859537	0	0	0	0	0.533084	0.121889	0	0	0	0.149415	0	0	0	0	0	0.0636337	0.0660752	0	0	0.347861	0	0.694939	0.227114	0.193929	0.2132	0	0	0.0726129	0	0	0.182675	0	0	0.323707	0.170209	0.0809615	0	0	0	0	0	0	0	0.0832099	0.161437	0	0.148465	0	0.203525	0.870477	0	0	0	0	0	0	0	0	0.0731417	0.0670517	0.0722309	0	0	0.0749164	0.420117	0	0.128675	0	0	0	0	0	0	0	0.0688962	0.139773	0.237186	0	0	0.407521	0.34846	0.15617	0.677744	0.243883	0.441927	0.0716958	0.310527	0.0750044	0.24826	0.156487
Bra026542	14.5659	17.8816	28.8831	15.0479	11.8096	15.9509	11.0104	13.0289	13.444	12.2055	14.1945	12.9406	27.3169	35.863	40.6563	39.8398	45.3948	36.1031	8.35608	9.67998	8.80501	10.1178	9.44802	7.4912	26.862	27.5167	21.6974	17.4058	18.0435	9.96097	19.6401	21.126	9.3176	19.009	17.6852	17.2773	4.09138	5.64022	8.74665	32.0555	42.6796	36.4567	22.3043	24.8799	20.8017	14.3653	9.20457	10.6215	13.7189	8.8119	5.1201	7.4546	8.15328	5.86111	18.2166	13.662	16.3197	13.1709	24.2765	10.1588	17.2596	31.1348	10.7936	20.7435	14.146	9.31366	28.8194	16.9501	20.6406	23.1735	34.8109	26.1498	25.5115	27.6651	24.4297	15.4174	13.6347	15.4196	23.9831	23.2676	21.4539	29.5473	38.9316	35.0208	40.0255	36.24	36.6827	24.6777	25.128	25.2186	23.1816	23.088	21.6619
Bra026543	0.163269	0.221491	0.207434	0	0	0.211714	0	0	0.0740418	0	0	0	0.613048	1.29385	1.38925	1.17058	1.86729	1.6021	0.748994	0.471308	1.10917	0.901999	0.986236	0.394057	1.54982	1.29045	1.17922	1.42501	1.73909	1.06426	1.03512	1.19821	1.60764	1.23768	0.462213	2.19966	1.58396	0.781386	0.947074	1.62198	2.03522	1.70532	1.08874	2.29692	1.24502	2.16121	1.37958	1.27546	1.89114	2.7686	0.524685	0.31752	0.315062	0.294493	1.49471	2.16184	1.56971	1.28487	1.37473	1.97308	1.02857	3.18626	0.622934	1.67533	0.750992	1.50634	0.481977	0.0823722	0.298639	0.678731	0.781969	0.500894	0.818369	0.684571	0.718299	0.481559	0.715035	0.203216	0.572132	0.744353	0.534855	0.711437	0.828219	0.313976	0.612237	0.495968	0.488891	0.1017	0.519798	0.699272	0.677803	0.248837	0.281923
Bra026544	10.1213	7.44138	7.92748	9.81923	9.23056	7.77088	10.2163	9.1797	6.6382	8.4058	2.23231	8.83351	16.2117	17.4045	22.1809	17.6998	19.039	20.9537	9.57855	8.88636	7.46195	7.09561	6.44568	8.02243	13.1698	13.1216	11.9035	9.3515	11.7676	10.4078	10.5421	10.1451	10.8383	9.07848	7.84867	10.384	6.96013	11.3439	9.555	20.6487	32.2014	28.2731	21.0198	25.9105	24.255	13.8857	9.37904	12.0241	9.46809	9.25049	12.7462	5.68303	11.0987	12.9456	12.9506	12.5353	10.6893	8.29298	14.1128	12.0912	10.7602	12.0185	11.4903	10.7257	9.44615	10.6517	3.93598	5.66947	5.45749	5.49293	9.01477	8.72629	5.42457	7.62636	8.20429	6.87625	4.41887	5.37701	8.08722	6.76561	6.88528	6.73796	12.5669	8.30606	11.4962	10.7945	10.2951	8.08864	8.78641	7.74103	9.11882	8.66011	6.59252
Bra026545	57.718	49.7664	48.811	73.1847	56.2401	58.8268	44.522	45.0487	38.0292	51.5167	23.4985	49.8061	113.14	96.4861	88.6906	90.7349	64.834	82.2289	51.8358	55.6061	49.9494	46.694	32.7467	41.1055	74.0567	54.657	49.0975	61.0445	62.4665	86.812	65.2506	88.1584	86.722	58.1424	59.2563	58.8042	66.5537	91.1227	87.1747	108.152	88.0388	81.3589	130.669	116.257	109.077	83.9134	70.5804	85.8648	50.467	54.1318	86.6813	83.6843	68.2881	68.3943	76.7414	67.1769	68.6863	68.1411	69.2781	77.7452	45.911	55.1411	89.2822	63.3622	79.2557	75.9743	59.342	71.8893	73.747	59.1945	65.3759	71.1245	56.0384	62.2183	59.7053	58.5803	55.8788	58.9088	62.2368	74.0325	56.8765	45.3848	63.7786	62.5182	59.6245	57.4371	47.439	46.1442	48.7033	45.3643	34.3389	45.4587	38.0365
Bra026546	0	0	0	0	0	0	0	0	0	0	0	0	0	0	0	0	0.0366044	0	0	0	0	0	0	0	0	0	0	0	0	0	0	0	0	0	0	0	0	0	0	0	0	0	0	0	0	0	0	0	0	0	0	0	0	0	0	0	0	0	0	0	0	0	0	0	0	0	0	0	0	0	0	0	0	0	0	0	0	0	0	0	0	0	0	0	0	0.0797814	0	0	0	0	0	0	0
Bra026547	3.35949	0.891234	1.69307	0.810602	0.245594	0.568078	1.16312	0.300732	0.480822	1.35838	0.873439	1.23699	10.8445	9.36032	14.3081	11.98	12.0614	11.8781	2.38803	3.16605	3.20277	2.0422	3.37367	2.42951	12.6084	7.69663	7.06663	3.77141	2.97576	3.10029	7.92531	3.44702	3.2719	2.97567	3.88172	3.23807	2.8789	1.32693	3.98333	12.1512	14.5587	14.9394	7.98175	12.1732	8.10196	6.59126	3.27268	2.54536	2.92692	4.25864	1.36309	3.13832	2.53392	3.39492	5.23045	3.07141	1.17127	1.88053	3.73726	4.01085	2.73744	5.17817	2.18245	4.69191	3.45465	0.705322	2.75755	2.80035	3.08743	3.86112	4.06644	5.01822	3.02741	4.35335	5.07	2.27514	2.09747	4.07815	3.16515	3.98307	3.28601	7.87262	11.9303	8.03786	11.536	10.1966	8.44678	3.07506	3.49827	3.29692	1.35316	2.23374	1.64535
Bra026548	0.610144	0.716234	1.10197	0.27605	0.254944	0.563854	0.454749	0.546365	0.415955	0.232758	0.0915227	0.405707	0.672787	0.467449	0.870064	0.689762	0.593539	0.878256	0.288445	0.782865	0.668644	0.582491	0.407939	0.381948	1.39406	0.41586	0.83703	0.6234	0.812895	0.609968	0.811607	0.339836	0.383277	0.237004	0.231413	0.438377	1.64294	1.21638	1.40116	2.34924	1.34395	1.05758	1.21952	0.559522	0.49835	0.852411	0.625907	0.673322	0.693896	0.638532	0.289055	0.978823	1.23429	1.26779	1.20528	1.18655	0.43061	0.754274	0.7048	0.914045	0.775795	0.260613	0.509666	0.228244	0.456363	0.453118	1.5605	2.0158	2.14214	0.331046	0.877574	0.987254	0.427032	0.821293	0.760603	0.265004	0.602595	0.335926	0.335839	0.511807	0.586024	0.424647	0.46026	0.37929	0.842516	0.476625	0.49105	0.765581	0.315189	0.805593	1.36315	1.11082	0.785818
Bra026549	1.92703	0.643234	0.877511	1.30502	1.50076	1.74066	1.30039	1.70411	1.95912	1.9058	1.00301	1.83163	3.2982	2.94596	2.5894	1.95421	1.60502	2.25586	1.15885	1.56117	2.0285	2.05326	0.870018	1.76648	1.73964	0.922184	1.71197	1.35853	1.34811	1.96722	1.42272	1.32976	1.96284	1.13648	1.12592	0.808032	2.50496	1.86804	1.5562	2.30246	1.38658	2.16575	2.78819	2.57069	3.29633	1.91102	2.40457	2.23111	1.45755	1.19083	2.31925	2.74813	2.0341	2.3264	1.42727	1.56488	1.74645	1.44518	1.3928	2.01146	1.51569	1.15095	1.60915	1.52543	1.99961	2.00899	1.94534	2.24351	2.18003	2.06066	2.32072	1.59944	1.90924	1.72247	1.81695	2.33398	1.70474	1.87646	1.61411	2.01172	1.71111	1.88026	1.80781	1.51956	1.93223	1.85316	1.65615	1.63592	2.10829	1.7543	1.49461	1.98276	2.20615
Bra026550	5.77661	6.38372	9.60197	4.36133	0.430028	0.436453	2.28103	0.44698	1.33964	0.385211	0.168281	0.267917	11.7888	69.4688	17.0514	60.259	144.55	33.9917	62.3008	53.1543	8.90471	0.886855	3.96768	3.02483	13.8799	112.12	7.66178	70.1317	101.636	80.0578	2.77652	91.0557	34.097	62.7121	65.2293	90.8161	0.503135	0.605557	0.36168	1.44061	1.1091	1.59506	4.40698	1.37353	1.54166	8.05966	30.1815	7.48815	148.826	86.0718	146.4	1.35791	1.41971	1.17867	2.43754	4.38874	3.39474	38.0112	11.7636	11.2454	36.7067	49.2758	83.7427	6.42922	24.431	83.1217	3.92839	1.98007	1.87322	43.4402	36.63	65.1005	26.387	38.3291	52.4459	19.8665	11.5345	33.7637	6.1598	31.0134	17.7964	42.3469	60.5968	45.5241	29.5179	33.5566	46.0007	47.1932	31.2369	24.4721	3.78354	3.6845	3.96981
Bra026551	103.827	90.2789	147.173	70.2477	57.714	49.4171	76.2434	79.9875	72.4117	37.3961	24.9306	43.6263	165.724	312.045	195.019	207.455	250.837	180.476	146.143	134.918	79.7682	35.6867	77.4519	51.0404	152.9	208.954	148.022	201.015	204.195	153.704	121.12	145.816	81.3958	139.179	148.926	209.556	56.8956	57.7325	64.3738	108.431	136.896	111.289	123.822	114.096	173.681	103.043	114.035	80.1868	224.777	190.243	259.038	121.867	101.024	118.335	135.744	97.481	103.327	128.306	104.495	94.9575	131.862	152.387	145.782	93.2086	96.6714	132.569	53.2407	50.3684	39.9525	93.2258	93.8572	131.211	79.1067	97.3747	104.3	61.3419	48.0531	86.2948	60.5591	89.1781	63.2764	172.831	211.038	155.068	134.247	139.161	145.306	183.998	147.147	121.379	67.9424	69.7917	65.3575
Bra026552	3.39237	2.03476	2.84348	1.38374	2.53188	2.16442	3.46146	2.35401	1.86636	0.484387	0.953122	1.40369	3.75777	4.01763	3.16518	3.39895	2.27508	4.34651	1.74925	3.14422	2.52431	1.80676	2.32427	3.25083	1.89476	1.9013	1.39092	1.44267	2.26424	2.21815	2.16037	1.7318	2.35573	1.85504	1.27298	2.01535	1.36854	0.720659	2.1353	2.36356	1.06963	1.47104	1.89715	1.46381	2.25962	0.516988	1.9858	1.64452	3.56282	3.83299	3.86302	1.38237	1.68125	1.99865	0.727917	0.144709	1.60404	2.16763	1.85795	0.985919	1.2268	2.36026	1.85508	1.13048	0.401957	0.232536	3.77215	5.60871	3.17783	8.70661	8.11206	9.07303	7.17312	5.86327	10.2594	8.4709	8.76707	8.30826	8.29352	9.8286	11.897	10.9417	8.60729	7.21946	6.36729	7.8574	6.82953	10.6355	12.1903	12.2255	12.2365	12.9255	11.9523
Bra026553	70.682	73.2963	70.1909	80.4109	96.4584	56.6484	57.1762	70.9653	58.9648	43.2213	22.2941	67.7969	26.0382	36.4534	30.1422	18.618	12.47	20.4431	11.2544	13.8149	20.5603	15.5175	28.0467	22.2737	22.5478	10.2182	12.1673	21.016	18.4012	32.2717	20.5201	22.618	26.626	29.0889	22.5254	16.009	23.383	28.9934	12.8769	22.3956	16.5244	17.9504	19.5339	17.7371	14.8018	15.0847	15.536	18.7951	16.3799	16.2951	25.5668	15.1815	12.3769	16.6793	10.0374	13.5846	12.7009	24.4927	15.2524	17.0766	26.7465	15.5065	16.0345	13.8259	17.9934	15.7147	5.10671	3.57288	4.26235	10.2255	7.78317	7.88237	12.812	11.4466	10.5209	21.0166	20.5146	24.9775	11.5128	9.68142	12.7937	15.3621	13.6083	8.63484	11.0682	11.8029	13.2719	10.9493	17.5719	13.759	10.4868	10.902	10.3129
Bra026554	6.91043	9.68072	5.35854	4.39255	6.972	5.0739	3.67507	6.64144	8.64918	2.58593	1.87998	4.55135	3.7819	4.58399	4.963	9.96534	7.26821	7.36612	5.6328	4.59556	3.67033	4.39607	3.66803	4.04073	5.13498	5.09993	7.82105	3.81626	4.07597	3.64028	5.29227	4.75853	5.04674	5.76767	5.79926	4.0465	1.74547	5.04287	2.6248	4.45811	4.47488	4.78474	5.18743	5.53936	8.0728	7.55824	3.5104	5.97877	4.41712	3.16812	3.04717	3.49811	4.10255	4.61996	6.30689	5.80371	7.05345	5.26118	7.26944	4.36816	5.7736	4.16115	6.1279	5.14597	5.58349	5.44749	2.13798	1.54796	2.4142	4.45537	7.03131	5.32338	5.24877	5.39753	4.99468	2.90428	2.78792	3.68233	6.71698	5.66774	5.61217	5.52656	5.58423	6.88125	7.1717	6.7189	6.41129	5.07553	6.269	7.25544	4.42298	4.5517	5.08748
Bra026555	0	0	0	0	0	0	0	0	0	0	0	0	0	0	0	0	0	0	0	0	0	0	0	0	0	0	0	0	0	0	0	0	0	0	0	0	0	0	0	0	0	0	0	0	0	0	0	0	0	0	0	0	0	0	0	0	0	0	0	0	0	0	0	0	0	0	0	0	0	0	0	0	0	0	0	0	0	0	0	0	0	0	0	0	0	0	0	0	0	0	0	0	0
Bra026556	1.78585	1.92172	0	6.97478	7.34305	0	0	7.3698	0.173599	0	0	6.36012	0.982296	0	0	0	0.775989	0.374311	0.0700335	0.588128	1.49122	0.316554	0.653423	0.322713	1.03438	0.665647	0.924764	0	0.198171	2.21283	1.00907	1.91515	2.29012	0.956105	0.179888	1.0666	0.99992	0	1.06204	0.68445	0.292599	2.22272	1.76605	1.04942	0.5817	1.50265	1.15241	0.927102	0.463151	1.6973	2.31966	0.482182	0.589142	0.963615	1.61701	0.861282	0	1.11825	1.48497	1.14746	1.32184	0.281828	1.16348	0.4693	0.849958	1.47765	0	0	0	0	0	0	0	0	0	0	0	0	0	0	0	0	0	0	0	0	0	0	0	0	0	0	0
Bra026557	0.0451661	0.322081	0.257993	0.0454008	0	0.263595	0.0420868	0.471104	0.0922499	0	0	0.046164	0.0360399	0.0666406	0.0764386	0.0688776	0.10256	0	0	0.0324398	0	0	0	0	0	0.109954	0	0	0.0348815	0	0.0712356	0	0.0602868	0.0443471	0	0	0.0381746	0	0.0389519	0	0.0429262	0.0369174	0.0470595	0	0.0787678	0.123954	0.0406557	0.0388652	0.0371029	0	0	0.0326502	0.227076	0	0	0	0.037996	0	0	0	0.0352689	0	0	0	0.0325562	0.061909	0.0720842	0.237491	0.105118	0	0.16075	0.0343869	0	0	0.168951	0	0	0	0.0336137	0	0.101525	0.0393353	0.0402965	0.130014	0.117134	0	0.0810021	0.0733463	0.0359281	0.115815	0.0374514	0.0412295	0
Bra026558	0	0.0958017	0	0	0	0	0	0	0	0	0	0	0	0	0	0	0	0	0	0	0	0	0	0	0	0	0	0	0	0	0	0	0	0	0	0	0	0	0	0	0	0	0	0	0	0	0	0	0	0	0	0	0	0	0	0	0	0	0	0	0	0	0	0	0	0	0	0	0	0	0	0	0	0	0	0	0	0	0	0	0	0	0	0	0	0	0	0	0	0	0	0	0
Bra026559	0	0	0	0	0	0	0	0	0	0	0	0	0	0	0	0	0	0.0560513	0	0	0	0	0	0	0	0	0	0	0	0	0.119721	0	0	0	0	0	0	0	0	0	0	0	0	0	0	0	0	0	0	0	0	0	0	0	0	0	0	0	0	0	0	0	0	0	0	0	0.0613482	0.287392	0	0	0	0	0	0	0	0	0	0	0	0	0	0	0	0	0	0	0	0	0	0	0	0	0
Bra026560	1.61615	0	0	0	0	0	0	0	0	0	0	0	0	0	0.69589	0	0.616054	2.48109	0	0	3.51986	2.81957	0	0	3.82121	0	1.70701	0	3.68225	1.80034	0	0	0	11.6438	11.5124	4.6456	0.665658	0	3.95449	58.2328	0	34.9747	0	1.69166	0	0	0	9.91173	3.89719	4.12232	0	1.39786	1.42052	7.92156	0.72219	3.18133	0.845984	3.81229	0	0.770039	6.09383	2.94324	7.17523	2.28765	1.4076	13.5878	0	0	0	0	0	0	0	0	0	0	0	0	0	0	0	0	0	0	0	0	0	0	0	0	0	0	0
Bra026561	0	0.0498933	3.5346	0	0	3.85983	4.05905	0.0121536	1.90931	3.1276	1.15483	1.31526	0.0379465	8.00658	6.2491	4.62941	0.0601763	3.73113	0.0108621	0	0	0.110066	0.0239282	0.187716	0	0	0.0330956	0.304557	2.45452	0.0115152	0.0378864	0	0	0.0156249	0.254036	0	0.0925386	0.469703	0.0682393	0.0903769	0	0.0646906	0.0984539	0.0441523	0.193108	0.0722511	0.0287602	0.122627	0.0261371	0.0372678	0	1.56759	1.00432	1.20801	0.0452458	0.0409632	0.0266666	0	0.0987432	0	0.0371197	0	0.0111406	0.215419	0	0.0108219	1.84362	1.73104	2.21165	2.53775	2.58808	2.43274	1.89408	2.51924	2.44766	2.62388	1.62656	2.78895	2.63767	2.41476	2.16917	2.95372	3.81922	2.899	3.64305	3.08849	2.92933	2.24451	2.51792	2.52653	2.30974	2.46539	1.89262
Bra026562	0.0507739	0.129954	0.160511	0.0340431	0.0796973	0.156407	0.00788032	0.0126597	0.0462457	0.122734	0.084651	0.0260029	0	0.0121481	0.0210198	0	0	0	0	0.167009	0.0313072	0.0114089	0.00619323	0.0149703	0	0.00666666	0	0.0504347	0.00630762	0.0119301	0.0130899	0.0231463	0.0055184	0.00808414	0.00570063	0.00624449	0.0272369	0.014223	0.0211529	0.00778026	0	0.026739	0	0.00760424	0.0142509	0.0149239	0.0148956	0.0211211	0	0.0256535	0	0.0118236	0	0.022047	0	0	0	0	0.0127457	0	0.00639465	0	0.0229903	0	0	0	0.104381	0.074096	0.0126102	0.112589	0.0813658	0.0125208	0.0367227	0.0255276	0.0843555	0.00803192	0.0443049	0.0366961	0.0182498	0.0418678	0.0306168	0.073502	0.0596064	0.0322131	0.0291402	0.103662	0.0527451	0.0272783	0.0537293	0.0573718	0.0767836	0.0690387	0.0361435
Bra026563	0	0	0	0	0	0	0	0	0	0	0	0	0	0	0	0	0	0	0	0	0	0	0	0	0	0	0	0	0	0	0	0	0	0	0	0	0	0	0	0	0	0	0	0	0	0	0	0	0	0	0	0	0	0	0	0	0	0	0	0	0	0	0	0	0	0	0	0	0	0	0	0	0	0	0	0	0	0	0	0	0	0	0	0	0	0	0	0	0	0	0	0	0
Bra026564	3.63993	0.831047	1.9091	5.88956	2.2978	1.08714	1.57453	1.02101	2.43777	0	1.95505	1.13171	6.43033	6.18625	7.98847	10.1513	0	5.39035	0	1.09783	0	0.2132	0	0	0	0	0	0	0	4.83148	2.24058	0	0	0	0	0	0	0	0	0	0	0	0	0	0	0	0	0	0	1.34498	0	0	0	0	0	0	0	0	0	0	0	0	0	0.27897	0	0	3.04384	1.75811	4.74435	0	3.98695	3.56286	5.56504	1.07223	0.319575	0.976429	0.251611	0.975764	1.03069	0.851755	0.520757	1.7255	2.15905	0.850557	2.23578	3.47835	1.04702	1.42858	0.453229	3.54268	1.43776	1.60658	0.253898
Bra026565	0.645763	0.352321	0.313213	0.360781	0.0900577	0.390869	0.267299	0.611453	0.235142	0.0996777	0.0287076	0.102855	1.09672	1.87249	1.70497	1.06784	1.79225	1.28217	0.430706	0.578266	0.950677	0.805368	1.07551	1.18392	1.3941	0.988181	1.03041	0.858856	0.516314	1.12668	0.968589	0.877519	0.666878	1.26673	0.593355	1.05519	2.31567	1.37391	2.17604	2.90569	2.5703	2.31365	1.61841	2.57999	1.14212	1.29822	1.21681	0.732175	0.90976	1.0394	1.30739	2.33845	2.27268	2.79239	2.07232	1.71421	1.09242	0.846751	1.51109	1.00378	0.806631	0.88034	0.873116	0.832495	1.08986	0.781596	6.00668	7.30927	6.5316	0.892372	1.5363	1.4504	0.740523	0.97912	1.16318	0.889276	0.883773	1.05186	0.902423	1.43833	0.626482	1.03499	1.59537	1.17602	2.21282	1.30322	1.15131	0.798914	0.945648	0.657611	1.18471	0.885555	1.16614
Bra026566	1.16019	0	0	0.249732	0.0862008	0	0.231815	0	0.224907	0.315702	0	0	1.16336	0.377592	0	0.0651524	1.22816	0.250662	0.233344	0.303482	0.377154	0.581047	0.127655	0	0.289146	0.27754	0.533351	0.65178	0.199394	1.03783	0.933686	0.482388	0.566703	0.670012	0.726556	0.799208	0.96013	1.3195	1.6309	0.573916	1.14378	0.772622	0.81153	0.639036	1.79998	1.81328	1.29843	1.10873	0.630907	1.22259	0.519245	0.559091	1.90271	0.918738	0.61686	1.05201	0.649466	0.62236	1.01142	0.959569	0.603029	0.335291	0.551728	0.792257	0.308089	0.177278	0.13719	0.513486	0.805536	0	0.857943	1.17063	0.894116	0.936656	2.72415	1.33311	1.04627	0.695115	1.34369	1.23217	0.579866	0.723623	1.87381	1.52363	0.863233	0.900619	0.673675	0.339056	0.19822	0.428742	0.345433	0.53336	0.720228
Bra026567	5.9586	3.70135	5.06866	7.57683	5.47854	3.80993	9.18979	6.5897	7.9833	3.0402	2.60412	7.76442	9.11651	12.6674	18.7228	14.3013	14.9867	13.2879	8.05113	4.80397	6.3415	11.1119	5.48614	11.1616	7.81283	11.2193	8.70578	15.7516	5.061	7.19488	6.26687	4.4561	6.66551	6.71282	10.8373	7.08506	8.14096	14.5488	6.47538	8.64695	7.34848	10.4693	9.88645	10.6554	19.4545	16.5097	11.5265	9.77448	11.6835	5.72826	8.14218	12.4274	10.1844	5.44825	6.18014	4.59005	13.6401	5.48658	9.64278	5.55168	10.1161	4.75229	5.68862	12.2024	6.54042	8.03894	25.368	26.1443	20.7154	10.8446	12.6528	9.92944	9.59166	11.0311	7.96853	7.55497	9.89642	9.62081	12.881	10.4338	8.68659	9.3782	10.6807	9.34037	10.5169	8.29747	8.33681	9.15291	7.6505	8.15163	8.1539	9.82318	10.6611
Bra026568	0.170247	0	0	0	0	0	0	0	0	0	0	0	0.0457568	0	0	0.436753	0.0866975	0.292996	0	0.041004	0	0	0.171674	0	0	0	0	0.131335	0	0.123478	0	0	0	0	0.0402673	0.176911	0.292415	0	0	0	0	0	0.17973	0	0	0	0.0514514	0	0	0	0	0.20739	0.210124	0.210275	0.123341	0	0	0	0	0	0	0	0	0	0	0	0	0.301192	0.0446039	0	0	0	0	0	0	0.22358	0	0	0	0	0	0	0.0508442	0	0	0	0	0	0	0.194549	0	0.103836	0.294133
Bra026569	2.83387	1.6737	1.25746	0.794695	0.137289	1.21771	1.22868	0.391899	1.88092	2.00941	0.526945	0.403651	9.37663	2.76608	3.50095	2.70826	3.44822	6.7664	3.98147	10.8134	10.8767	7.60121	4.41407	7.01961	5.7407	3.75363	7.76352	5.4768	4.31247	3.26803	5.88589	3.16653	7.35455	4.53596	3.30674	8.09835	47.7333	22.3187	54.6988	10.9594	7.73171	9.89029	11.9525	10.4987	9.79383	12.9339	18.8098	11.3926	10.3425	9.33369	8.62116	22.0136	25.8492	17.3434	5.25371	7.328	4.6327	6.39448	5.79228	5.47302	5.50723	4.41969	7.64525	5.24548	6.61949	6.60012	41.2061	67.7051	69.2504	11.5813	13.5548	10.2536	12.3106	6.65062	13.305	1.43833	1.69493	3.47412	6.55556	8.07355	8.66597	5.05837	4.77018	5.1462	5.99585	3.34267	3.14472	4.29916	2.57211	2.83025	9.09809	8.57668	11.7528
Bra026570	0.205357	0	0.261286	0.343914	0	0.399404	0.127624	3.05205	0.279028	0.104349	0.27365	0	1.50612	0.616859	0.704893	1.1169	1.31943	0.612612	0.285783	0.64691	1.18906	0.333382	1.357	0.311987	3.95398	0.849343	0.822538	0.79897	1.0821	4.14931	0.710579	1.32828	0.510103	1.84715	0.787289	2.43363	2.27084	3.76345	1.1471	0.667389	1.33069	1.43028	0.439457	1.30136	0.671713	1.41112	0.500131	1.08383	1.60313	4.03211	1.09112	102.21	94.7423	82.3313	1.15448	3.79188	1.17637	0.394869	1.53556	0	1.74742	0.876166	0.0497796	2.46462	0.402326	1.49013	16.0339	36.4136	6.32515	0.0960728	0.199511	0.212379	0.260463	1.36304	0.784003	0.816501	0.0534463	0.258228	0.625291	0.177528	0.996804	0.477703	0.307948	0.132056	0.296637	0.797477	0.369955	0.0558454	0.327183	0.294145	0.797269	0.502122	0.177881
Bra026571	3.32693	3.9914	3.51839	3.58582	2.99921	4.18593	2.74628	3.60171	4.47258	4.2417	2.13197	3.03837	3.23344	3.85049	2.3581	4.52632	4.80534	3.01015	4.32357	8.4037	7.70197	6.03884	6.27402	6.36213	6.90805	4.05471	5.29924	4.29444	5.35949	4.4815	3.78225	4.38626	3.32361	6.71778	5.37907	4.79415	5.17508	3.58934	5.80474	5.53687	5.28769	6.20245	2.56322	4.72167	2.84868	3.74884	4.1315	4.58887	3.83692	5.74366	6.14781	3.19276	5.25824	6.4262	3.6994	3.51136	2.09752	5.38546	3.46035	3.42316	3.43686	6.79826	4.45372	4.2108	3.34899	4.97662	3.2442	4.59086	4.37346	6.43858	6.03162	6.72099	6.70607	5.58558	5.66946	4.19612	4.37118	4.32543	7.00599	6.96089	6.61544	6.85794	5.21334	5.09398	6.57705	6.87379	7.21792	7.90121	8.27502	7.29597	11.6699	10.5331	10.4255
Bra026572	7.56535	6.45071	6.74793	3.13012	8.26015	8.05592	5.39499	6.31876	6.34576	8.62235	4.95018	5.19113	17.1007	10.9316	10.1887	11.2213	7.43531	13.9676	6.28981	14.1411	7.89941	6.60473	5.22923	8.68934	9.01567	5.96949	8.07617	6.03475	7.58928	4.69259	8.60214	7.09156	9.02042	7.16866	5.1131	5.49007	4.80185	4.21351	4.34525	7.57702	8.08803	9.29224	7.21699	7.48449	6.16012	6.73896	5.88987	7.56287	5.84487	7.94543	4.82922	3.4649	3.36066	4.57194	4.37368	5.40234	6.95744	6.40972	8.20483	5.72274	5.85716	7.08765	6.85314	7.20271	7.83259	5.23703	2.72115	3.63073	2.49672	6.59149	7.75917	7.17325	8.60575	8.84143	7.42111	7.96682	9.58345	8.23131	9.21347	6.21851	8.14752	7.63832	10.0318	8.27856	9.61972	10.1141	9.29979	7.71307	6.45812	5.35784	6.36365	8.38971	5.18664
Bra026573	2.99009	2.20013	3.61114	2.77718	5.05786	3.99327	3.09228	4.71101	3.42206	2.47495	1.92599	2.28181	4.09269	5.12012	3.41167	2.77687	4.36262	3.81162	2.36923	2.37798	2.30832	2.46428	3.43277	2.35066	3.47307	2.36741	2.94296	3.47744	3.10965	3.04868	3.38123	2.54726	2.67214	2.9415	2.93683	2.87703	4.00314	4.27347	3.73193	4.4514	3.75815	6.22124	3.87379	3.93146	4.11904	3.18101	2.70388	2.56901	2.80903	3.82961	3.58805	3.70396	4.44228	4.17204	2.68558	3.00771	2.47132	2.81702	3.28049	2.70468	3.07102	2.84213	2.33239	3.05286	1.90545	3.14836	2.5401	3.22263	2.28841	3.1649	2.44112	3.30487	2.56505	2.85184	4.19316	3.24	2.07146	2.11281	2.53534	3.23902	2.60817	3.41568	3.63632	2.27538	3.27843	2.99561	3.19181	2.62289	3.06008	2.75956	3.62474	2.51179	3.41176
Bra026574	5.70844	4.8617	6.3682	5.42435	6.88713	5.94324	3.28294	4.45261	4.34208	2.14285	0.891774	1.96018	4.09031	4.34101	2.52758	3.67087	3.00295	2.47161	4.26338	2.04939	2.08717	4.81012	4.28193	6.94846	4.46196	0.614939	0.742325	0.852479	3.54556	2.40838	1.23055	3.76969	6.09947	1.66325	4.18424	3.90713	1.88322	2.56409	3.07523	4.67069	0.423624	1.74878	11.0984	8.32953	7.65668	2.20179	3.00971	2.33967	1.06197	1.22797	3.6091	6.44432	3.13758	6.10383	5.32927	0.74851	1.38743	2.55597	1.46349	4.87857	0.974585	3.3613	3.0283	3.90103	5.26952	3.2074	4.05484	4.01816	5.22098	0.796332	1.14217	1.90055	1.16376	1.70254	0.750346	0.609188	0.821382	0.859816	0.961992	1.32394	1.46947	1.04863	0.835394	1.11246	1.31071	1.25235	1.27957	1.44828	1.59634	1.75323	3.14302	2.48305	3.41921
Bra026575	11.2481	7.793	8.91748	7.64526	9.62305	9.43452	5.26614	8.4809	5.6934	8.47274	5.85381	7.2804	12.9222	14.3011	10.555	9.93348	9.76866	12.6089	4.91525	9.33869	5.54521	6.6073	3.66188	7.85824	7.41705	5.39908	4.77599	6.24623	3.99066	11.0936	2.66923	5.32602	7.05006	4.84189	6.18137	8.20795	5.85784	4.44052	6.79746	10.7866	11.2231	8.72955	10.5375	13.7125	13.7914	4.82756	9.10203	6.7845	5.6694	4.46261	9.99692	16.7479	12.3451	8.94264	4.70825	2.41118	5.94657	5.20982	7.2344	7.20541	6.04878	3.98327	3.98663	6.46963	7.57221	7.50258	65.0798	36.5253	25.3035	5.2654	5.50643	5.15384	6.37441	5.53073	6.79893	9.48617	9.1874	9.19311	6.42473	4.92724	6.20082	5.01692	6.79472	5.89767	7.77425	7.64034	5.97649	6.31578	5.44963	7.64723	6.19539	5.2483	5.93504
Bra026576	10.8066	5.4258	7.16472	7.75907	8.56061	6.71171	8.6691	5.844	4.73687	8.48007	6.25563	10.8676	12.7141	10.1722	12.0514	7.68823	9.98244	8.95945	5.36237	4.14821	6.31281	5.30999	6.824	3.4635	8.19476	7.49431	8.09617	9.0024	5.71009	7.35872	8.65368	5.54064	5.39834	7.65035	6.04817	6.80689	6.72125	6.80586	5.45633	12.1459	15.562	20.2597	13.0443	11.6061	11.9642	10.0412	7.3792	6.35149	7.21409	8.07236	4.19398	6.27642	6.8921	6.2254	5.57558	6.67629	6.01956	5.49497	9.28291	6.72452	6.04642	7.67516	6.17629	6.93843	5.59395	6.24065	15.1788	9.57005	11.1752	6.82614	5.54591	6.68204	5.92475	5.7725	7.97643	8.83876	9.05344	8.66983	7.28855	4.56537	6.56559	8.65205	10.8757	8.59566	9.29877	8.91799	7.57888	5.73133	4.78032	5.44466	5.71957	4.80493	4.21734
Bra026577	0	0.574736	1.29764	0	2.76966	1.11843	1.43468	0.422444	0.77378	0.145924	0.191495	0	19.9439	0.789189	9.03374	0.820264	5.19991	3.53139	0.735624	0.888679	5.24308	0.284929	1.43192	0.742794	11.9836	1.93845	12.0035	9.17364	8.24459	12.9945	20.6712	7.37089	1.69357	11.603	2.70018	5.62275	51.7902	38.2264	86.2221	18.5096	46.8002	42.7274	20.6863	15.041	13.7756	25.005	16.4948	11.4104	15.2124	16.0469	0	17.3062	50.5868	85.7029	12.1827	7.51279	3.33195	3.70557	6.33413	5.27871	8.43905	5.42575	5.02044	5.61227	3.44291	4.77484	31.5064	40.8029	33.242	1.51272	1.42914	6.09629	2.60541	1.2026	8.60605	1.26388	0.656105	3.49155	3.46541	1.65159	1.3321	2.19296	6.67708	1.1427	3.70762	2.65903	0.884992	3.3713	1.07906	3.73702	5.3605	4.32739	5.80775
Bra026578	2.6675	3.07505	2.18324	2.38998	2.4108	2.1838	2.37074	2.24776	3.008	2.86164	0.95086	1.97276	4.58062	4.51473	1.94482	2.81734	2.16705	3.46538	2.02693	5.99862	2.02841	2.65975	1.56524	3.46991	2.29962	1.41422	1.35438	2.33179	1.90261	2.48344	1.19819	1.22784	2.0554	0.971625	2.12156	1.19295	2.26327	1.50213	3.64745	2.9892	4.36483	2.86353	2.34454	3.35376	2.60114	1.11425	1.97402	2.38988	1.75381	2.36492	1.22485	1.50073	1.5509	1.46625	1.72579	0.604064	1.26726	1.82623	1.86335	2.386	1.39917	1.28811	1.4274	1.5961	1.59391	1.79344	0.910984	1.03587	0.903009	2.12386	1.69797	1.6841	2.036	0.991751	2.01709	1.42304	1.04032	1.0439	1.04406	1.92126	1.9437	1.28632	1.40426	0.984182	1.98211	1.36644	1.39233	1.34582	1.4899	1.75313	1.57257	2.25815	1.74445
Bra026579	0	0	0	0	0	0.0358555	9.44461	2.58372	2.73737	0.028118	0	5.12618	0.0291949	0.0540458	3.69322	2.51279	5.73773	4.02941	3.12708	0	3.94162	4.13591	4.97776	4.3649	5.20722	5.88226	4.92926	5.71702	2.48471	8.98265	5.58512	4.07594	5.50604	4.67547	3.04549	5.25058	5.6984	5.19076	4.03697	5.08509	5.97813	11.0305	8.94143	7.24244	6.44051	6.68718	7.62491	5.72816	5.3254	7.04691	7.46344	13.7211	8.75672	6.35578	4.73688	6.19187	8.9563	3.66511	4.97132	5.6119	7.28446	3.567	4.65175	5.33423	4.67122	9.34234	4.34802	5.88585	4.58964	1.75977	1.92568	3.31757	2.10221	2.25268	2.80628	3.53922	2.55983	2.79964	1.90505	2.17512	2.27407	1.63615	2.19669	2.43579	1.97367	1.79177	1.81508	1.8225	2.46162	2.23255	2.1369	2.41871	2.94761
Bra026580	16.8236	15.4814	14.1321	14.956	8.4956	10.1536	12.9724	9.38227	8.39583	7.96453	9.36145	9.89333	25.2213	24.5173	23.3807	23.4127	17.7418	21.7926	7.3505	13.0018	6.86602	6.26224	6.24728	8.00759	12.5597	13.724	9.97155	8.91654	8.23951	9.34942	9.80747	7.62928	8.41906	9.08195	7.38917	10.3393	5.99525	5.96058	5.97109	16.2521	14.357	16.6098	19.008	17.044	17.3383	14.1928	10.1726	9.66615	7.38922	8.82229	9.02539	32.1459	29.3756	23.7146	19.8061	18.8552	15.9651	9.32936	12.8915	10.4892	8.06751	10.4767	10.3331	9.5777	9.1715	11.6812	26.0565	21.6793	25.6991	9.90632	10.4942	13.0362	8.12875	7.67919	11.5084	9.69169	10.174	12.5513	10.2668	10.8868	8.88312	13.7787	19.6073	16.3367	20.4396	16.1921	15.6257	12.444	13.5905	14.3145	9.24588	9.56262	10.1616
Bra026581	2.69666	2.04557	2.4408	2.16081	2.64286	2.86916	2.84544	2.84844	2.24249	1.89712	1.43281	2.43665	4.7558	4.27388	3.33895	3.23077	3.06739	2.81086	2.38703	2.49582	3.11908	3.23075	3.56107	2.92529	3.04152	2.88361	2.58216	3.29407	2.54297	2.96218	4.00223	2.31418	2.68646	1.72677	3.36546	2.72739	4.55034	5.98216	4.20929	4.17581	4.59962	4.89937	5.0862	4.84533	4.99045	2.82156	4.29746	3.68776	3.04159	4.7388	2.93796	5.16677	5.53607	6.28464	3.32767	3.0509	3.31326	2.23363	3.16552	2.71781	3.10701	3.76836	3.38096	3.08692	2.48736	3.677	4.65052	6.13236	6.41314	3.01821	2.98778	2.73855	3.44922	4.12941	3.76296	4.03759	3.40221	3.56403	2.68175	3.73655	3.2858	3.33346	3.33538	3.57885	3.01499	3.10907	3.00878	3.2171	3.86544	2.81132	4.30009	4.13495	4.42207
Bra026582	26.653	22.0677	36.9881	50.1815	26.2339	30.5142	75.2023	60.4558	46.0528	16.9501	9.96535	42.7077	31.6756	35.3629	60.025	29.3196	18.2255	38.8629	19.7362	11.9311	12.3927	16.1762	10.99	12.0739	21.1545	15.3813	19.7084	18.4466	11.9669	18.3728	17.8405	17.4927	16.05	18.3582	19.4186	19.17	11.3852	20.5517	11.3742	25.388	23.2215	31.1797	33.6875	27.0014	34.9998	17.2611	20.5434	15.4466	11.1493	13.0989	24.6734	9.64201	17.0169	9.00343	15.6645	15.4986	17.7702	8.50726	21.3348	7.84496	16.2309	20.0574	10.3656	13.7743	13.2828	18.6668	48.552	46.4881	40.1837	39.2246	30.9818	33.1805	29.7583	27.4128	30.2313	28.505	29.6183	32.9319	31.4317	31.4019	28.9707	35.0955	41.4418	43.2434	41.3442	36.3318	35.7172	34.1995	39.3808	32.2216	21.0149	27.7375	24.6602
Bra026583	0	0	0	0	0	0	0	0	0	0	0	0	0	0	0	0	0	0	0	0	0	0	0	0	0	0	0	0	0	0	0	0	0	0	0	0	0	0	0	0	0	0	0	0	0	0	0	0	0	0	0	0	0	0	0	0	0	0	0	0	0	0	0	0	0	0	0	0	0	0	0	0	0	0	0	0	0	0	0	0	0	0	0	0	0	0	0	0	0	0	0	0	0
Bra026584	0	0	0	0	0	0	0	0	0	0	0.0546833	0	0	0	0.0465539	0	0	0	0	0	0	0	0	0	0	0	0	0	0	0	0	0	0	0	0.154912	0	0.0468453	0	0	0	0	0	0	0	0.0962903	0	0	0	0	0	0	0.0399051	0	0	0	0.178157	0	0	0	0	0	0	0	0	0	0	0.264322	0.372668	0.815025	0	0	0	0	0	0	0	0	0	0	0	0	0	0	0	0	0	0	0	0	0	0.227107	0.0500265	0.236161
Bra026585	0	0	0	0	0	0	0.221759	0.106346	0	0	0	0	0	0	0.0403331	0	0	0	0.19545	0	0.0603301	0	0.250381	0	0.128211	0.386983	0.596852	0.0364708	0	0.0343313	0.676458	0.740921	0.0318136	0.140451	0	0.0367029	0.0403611	0.63425	0	0	0.226697	0.155969	1.24315	0	0.0415995	0	0.128719	0	0	0.15024	0.0415065	0.0344852	0	0.0426799	0.136642	0.0616112	0	0	0	0	0.186238	0.299635	0.371592	0.036331	0	0.35971	0	0.0358209	0	0	0	0	0	0	0	0	0	0	0	0	0	0	0	0	0	0	0	0	0	0	0	0	0
Bra026586	9.74668	8.39853	7.5612	7.9802	9.11942	7.69794	5.9962	6.19884	5.80477	6.17042	3.29949	5.11029	11.3785	12.0318	7.35814	10.4746	10.3145	10.1655	5.74716	6.84655	6.95912	5.55171	6.32459	7.09549	8.18699	5.82309	6.97174	6.87067	6.06468	9.73063	6.21875	6.03352	7.89298	7.87798	6.73443	7.58312	8.5697	8.59109	6.46662	13.619	8.39308	12.3988	12.5335	12.2827	11.0946	9.42968	9.17973	8.82405	6.88265	8.15412	8.32422	9.52954	7.43846	7.81603	9.66035	7.48542	5.27005	7.80791	6.2257	6.97345	7.63054	5.92097	6.29118	7.06186	8.32334	8.15846	12.0286	11.2886	11.9017	6.20401	7.13353	6.52737	6.77179	6.17785	6.67332	6.29176	6.14682	6.19504	6.79136	6.35554	6.40553	6.77948	7.08665	6.67716	6.38363	7.36004	6.73551	6.53787	6.12087	6.12723	7.28952	7.12657	7.31131
Bra026587	0.206133	0.175254	0	0.379934	0	0	11.3314	4.02333	4.61237	0	0	6.81663	0.135757	0.20112	12.7957	4.98656	0	7.34508	0	0	0	0	0	0	0	0.138171	0.0945453	0	0	0	0	0	0.0227728	0.0334591	0	0.0521929	0	0	0.0586539	0.0971531	0.032319	0.194581	0.212192	0	0.237173	0	0	0.0292676	0	0.106957	0	0.639182	0	0.0914201	0	0	0	0	0	0	0	0	0	0	0.0490977	0	0	0	0.158	0	0	0	0	0	0	0	0	0	0	0	0	0	0.0610635	0	0	0	0	0	0	0	0.0568869	0.0312965	0
Bra026588	0	0	0	0	0	0	3.83439	0	0	2.43807	0	1.59057	0	0	13.2219	1.23648	0	8.06355	0	0	0	0	0	0	0	0	0	0	0	0	0	0	0	0.776253	0	0	0	0.675233	0.790898	0	0	1.48828	0.963803	5.07498	0	0	0	0	0	0	0	0	0	0	0	0	0	0	0	0	0	0	0	0	0	0	0.778781	0	0	0	0	0	0	0	0	0	0	0	0	0	0	0	0	0	0	0	0	0	0	0	0	0	1.4605
Bra026589	0.0469634	0.095662	0.357728	0.0944126	0.146984	0.411111	0.043763	0.0349807	0.447557	0	0.234761	0	0.900827	0.242854	0.51718	0.107583	0.498363	0.0686456	0.128507	0.405137	1.39832	0.25843	0.529183	0.254076	0.695394	0.228992	0.815803	1.22299	0.399672	0.203179	0.44484	0.232023	0.407926	0.600259	0.461544	0.470467	1.59165	2.62609	1.33886	0.403363	1.07307	1.38427	0.735472	0.699788	0.615339	1.33427	1.0157	0.485757	0.73402	0.888892	0.859678	1.70037	1.82409	1.80994	0.336858	0.881019	0.39572	0.645778	0.514977	0	0.220394	0.369394	0.333088	0.465689	0.406814	0.515938	0.337862	0.777212	1.09519	1.2282	0.870716	0.429676	0.596439	0.403354	0.571837	0.413149	0.324915	1.22094	0.595201	0.399087	0.528726	0.654495	0.838546	0.901618	1.21817	0.73752	0.505528	0.572199	0.523067	0.321265	1.01275	1.24366	0.445268
Bra026590	442.131	357.319	445.128	481.76	401.896	419.245	506.224	458.074	502.218	408.367	148.063	485.801	690.78	685.201	829.42	787.616	572.836	784.277	554.013	521.623	549.633	460.582	480.355	439.813	412.248	639.829	515.563	444.641	599.19	501.851	583.961	480.281	451.708	463.35	374.293	468.908	511.669	486.841	766.13	604.323	621.02	569.753	787.409	541.764	641.138	370.53	525.178	442.012	509.092	466.175	509.565	926.519	965.825	1116.61	677.55	769.009	907.426	685.655	642.049	509.647	564.093	788.976	584.447	588.762	707.83	769.698	549.937	701.722	643.796	608.65	649.875	595.03	563.627	631.913	532.501	539.337	482.688	650.726	580.375	593.012	572.224	576.468	626.091	711.51	629.4	608.492	543.214	661.932	607.672	585.979	764.697	715.954	721.804
Bra026591	20.8559	18.108	18.2098	17.9902	18.9937	30.0913	19.6335	18.5903	21.9484	23.5524	8.97295	18.7171	23.2043	20.2161	11.8943	14.3798	18.5751	12.5707	18.5059	20.6732	26.2663	22.5507	24.9291	17.4761	23.1252	18.0646	18.2812	26.2364	23.9529	20.5157	20.1093	20.1844	22.2733	22.0564	26.6338	22.7341	33.9133	37.2463	27.7052	13.9369	14.1539	15.9538	12.9848	17.3054	13.4976	18.8393	20.4383	28.051	24.5198	25.5571	19.228	20.4151	22.0933	24.3475	15.925	24.7199	17.1297	21.8482	14.23	17.6273	16.0671	20.9018	24.6189	17.6415	21.1012	18.711	15.5341	20.3916	18.9219	28.858	19.3898	22.4867	22.7945	19.8948	27.388	20.5825	27.5124	22.725	19.9906	22.0422	20.8827	30.412	24.1858	22.7868	18.0901	18.2753	21.0527	20.353	22.1027	20.7064	34.9755	33.9325	35.0422
Bra026592	0	0	0	0	0	0	0	0	0	0	0	0	0	0	0	0	0	0	0	0	0	0	0	0	0	0	0	0	0	0	0	0	0	0	0	0	0	0	0	0	0	0	0	0	0	0	0	0	0	0	0	0	0	0	0	0	0	0	0	0	0	0	0	0	0	0	0	0	0	0	0	0	0	0	0	0	0	0	0	0	0	0	0	0	0	0	0	0	0	0	0	0	0
Bra026593	0	0	0	0	0	0	0	0	0	0	0	0	0.0280877	0	0	0	0.293382	0	0.0240713	0	0	0	0	0	0	0.114338	0	0	0	0	0	0	0	0	0	0.0540078	0	0	0	0	0	0.0287573	0.146377	0	0	0	0.0953042	0	0	0	0	0	0	0	0	0	0	0	0	0.140598	0	0	0	0	0	0	0	0	0	0	0	0	0	0	0	0	0	0	0	0	0	0	0	0	0	0	0	0	0	0	0	0	0
Bra026594	0	0.196795	0	0	0	0	0	0	0	0	0	0	0	0	0	0	0	0.0746102	0	0	0	0	0	0	0	0	0	0	0	0	0	0	0	0	0	0	0	0	0	0	0	0	0	0	0	0	0	0	0	0	0	0	0	0	0	0	0	0	0	0	0	0	0	0	0	0	0	0	0.240479	0	0	0	0	0	0	0	0	0	0	0	0	0	0	0	0	0	0	0.079849	0	0.252523	0	0	0.424205
Bra026595	2.62084	2.13267	2.61817	1.93449	2.00957	1.00043	1.79273	1.88092	1.31144	0.632746	0.995229	1.0519	3.8763	3.20162	3.92999	2.1548	2.63691	2.24995	1.86348	1.51555	2.03978	1.72173	1.60487	1.27742	4.73599	3.43904	2.21191	4.72942	2.9627	2.63371	2.85947	2.54629	2.19739	2.61475	1.8125	2.29012	1.51721	2.22263	3.16823	1.18696	3.77204	2.27907	2.45559	2.40938	2.91676	2.51851	3.23096	2.7102	2.37635	2.57889	2.34773	2.13417	3.84653	3.11616	2.58146	2.03541	2.65062	1.80333	2.94606	1.94029	1.74258	2.86572	1.85304	2.06653	0.994681	1.93143	2.22472	1.77714	2.7427	2.52594	2.24036	2.30181	1.9352	1.68824	2.45637	3.52942	2.80295	3.2452	2.19682	2.17515	1.94128	3.55066	3.89007	2.63498	3.3795	2.78482	3.53213	3.97686	5.69593	6.22098	3.98193	4.26023	4.38937
Bra026596	0	0	0	1.64287	0	1.59067	0	2.36146	1.09068	0.826079	0	0	1.53915	0	1.01332	0.460452	1.37629	0.457971	3.00972	0	1.12711	0	1.78162	1.02568	0	0	0	0.946666	0	0.887831	0	1.34099	2.04635	0.602415	1.88198	1.55952	0.540912	0	2.3698	0	0	3.89404	0.734974	2.52447	0.591418	1.81423	0	0	0	0	2.29945	0	0	0	2.08187	0	0	3.8791	0	1.11323	2.19253	0	3.18679	2.26467	0	0	0	0	0	0	0.513179	0	4.08734	1.09388	0	0	0	0	0	1.16114	0	0	0	0.56577	0	0.495219	1.0226	0.929423	0	0	0	0.528158	0.501704
Bra026597	0	0	0.84176	0	0	0.416811	0	0	0	0	0	0	0	0.723152	0	0	0	0	0	0	0	0	0	0	0	0	0	0	0.795673	0	0	0	0	0	0	0	0.460499	0	0	0	0	0	0	0	0	0	0	0	0	0	0	0	0	0	0	0	0	0	0	0	0	0	0	0	0	0	0	0	0	0	0	0	0	0	0	0	0	0	0	0	0	0	0	0	0	0	0	0	0	0	0	0	0
Bra026598	0	3.17126	0.789029	3.23138	3.71294	1.95555	5.30312	5.25762	4.30514	8.27578	5.20308	4.4528	1.94816	3.75664	1.52931	1.41916	9.83067	3.1791	21.7918	2.15507	14.0813	7.97793	5.81273	18.2087	16.7395	4.32673	15.4993	11.3046	10.1935	12.4782	6.59362	21.7525	24.8189	14.9006	23.6852	26.9628	12.2396	0.912688	20.9109	4.4971	1.95305	2.52146	0.558484	12.0109	3.1412	3.73001	7.9429	11.5524	17.2035	24.6032	8.992	0.378283	4.01268	5.48372	4.19626	6.34903	8.30904	19.3226	8.36613	8.22982	20.6408	13.3375	15.7322	15.2105	19.7221	11.3933	1.66934	0.751768	0	11.3529	5.28375	4.93961	5.67171	13.2541	2.40818	0.488063	8.19829	2.18632	4.64252	3.84059	5.8836	4.2535	4.37021	3.33343	5.05029	4.01965	7.59419	5.53535	5.59919	1.47979	6.27231	4.30575	6.32179
Bra026599	0	0	0	4.00942	4.18568	0	15.4604	13.8008	11.771	5.00005	0	18.5842	0	0	0.999096	0.812492	1.69342	0	5.79396	0	3.4896	2.36941	4.09245	6.93819	3.47595	0	6.83005	5.73675	2.4953	1.57448	7.13383	0.740651	10.687	2.10676	9.27866	20.8127	0	0	9.52438	4.4301	0	1.88262	1.19959	3.25098	4.11412	0	4.02967	9.03695	0	3.24287	5.36718	0	2.87107	1.19798	2.75401	3.17097	4.44954	0	16.8302	8.18948	8.59312	2.94703	0.880126	5.52434	14.9374	5.99106	0.985789	2.83893	0.936717	8.88962	8.22572	7.79222	9.56353	4.85872	12.0969	7.54095	38.4536	3.86809	8.11266	10.3646	8.33025	14.7	3.29136	11.4782	4.42073	13.1798	22.9043	13.4374	49.1744	16.8439	23.6552	13.9404	15.593
Bra026600	17.8769	20.9761	21.6783	14.4281	19.4632	15.1327	9.08951	7.97414	13.9877	9.89845	12.2883	8.82986	15.2977	15.762	9.18795	15.864	6.62407	10.701	10.902	10.143	8.68764	7.55133	9.85272	5.68455	15.0097	14.5852	11.1622	17.919	15.0681	16.0133	16.1798	12.8777	11.5423	11.3314	14.9276	12.8561	11.3344	8.79798	13.388	12.0097	8.23287	7.39605	11.1214	14.9913	8.26371	13.1404	12.7477	10.4066	13.3568	11.7786	14.4172	17.2984	24.8944	17.8896	19.2798	14.959	15.6227	8.45253	13.4081	11.8209	10.9177	15.5007	11.1347	19.7705	12.2759	9.99094	5.95436	7.05694	5.15474	10.9628	15.2005	12.9989	13.374	13.4726	13.1565	16.3737	13.4064	16.3917	14.7764	13.3962	12.8201	17.4001	15.6686	17.3922	14.4102	16.7439	20.4934	16.9851	16.5427	17.8053	20.1621	17.6843	15.3941
Bra026601	0	0	0	0.0324418	0	0.062779	0	0.0962987	0.0879788	0.0246183	0	0.0330063	0.127273	0.0235755	0.0812867	0.267885	0	0	0.0872893	0.0230223	0	0	0.0240003	0	0	0.0259113	0.0886561	0	0.0246082	0	0	0	0.0213607	0.0313769	0	0	0	0.0280397	0.0824724	0	0.0302955	0.104229	0	0.0296395	0	0.0874077	0.0864459	0.0274363	0	0	0	0.299586	0.0229365	0.0857177	0.0228054	0.0412122	0	0.0257745	0.0995771	0.0509649	0	0.20075	0	0.0967661	0	0	0.0254358	0.167932	0	0.0219188	0	0	0	0	0	0	0	0	0	0	0	0.028076	0.0286551	0.0308725	0	0	0	0.0261311	0.0256476	0	0	0	0
Bra026602	6.38538	3.63457	4.97186	4.79334	2.68309	4.51746	3.70923	4.79021	3.21922	2.90966	2.07287	2.79773	10.6515	12.3235	12.9881	10.844	10.9526	14.6818	4.34947	3.74516	3.14015	2.27507	3.35177	1.86417	4.13563	6.57484	8.06076	4.33344	3.66917	6.37747	7.40777	3.72872	3.8929	3.93807	3.52986	4.34999	3.31245	4.23516	3.02891	13.7352	10.249	13.6106	15.7464	10.0263	15.8515	8.35131	5.32494	4.30238	4.75506	5.55959	4.9679	14.8451	14.3112	11.3945	8.54773	9.5027	6.50112	3.7053	7.55658	5.08461	3.54959	6.13789	4.14985	3.07944	5.39356	5.15218	11.8694	11.6141	10.283	3.69152	4.67568	3.90296	1.69579	2.67358	4.79276	2.3408	2.31767	2.14743	2.85973	2.59606	3.06482	4.87363	7.61036	4.92928	7.52403	5.37126	5.4621	3.80145	4.05595	5.20534	5.08574	4.61438	3.67632
Bra026603	0	0	0	0	0	0	0	0	0	0	0	0	0	0	0	0	0	0	0	0	0	0	0	0	0	0	0	0	0	0	0	0	0	0	0	0	0	0	0	0	0	0	0	0	0	0	0	0	0	0	0	0	0	0	0	0	0	0	0	0	0	0	0	0	0	0	0.039169	0.221097	0.0381025	0	0	0	0	0	0	0	0	0	0	0	0	0	0	0	0	0	0	0	0	0	0	0	0
Bra026604	0	0	0	0	0	0	0	0	0	0	0	0	0	0	0	0	0	0	0	0	0	0	0	0	0	0	0	0	0	0	0	0	0	0	0	0	0	0	0	0	0	0	0	0	0	0.07812	0	0	0	0	0	0	0	0	0	0	0	0	0	0	0	0	0	0	0	0	0	0	0	0	0	0	0	0	0	0	0	0	0	0	0	0	0	0	0	0	0	0	0	0	0	0	0
Bra026605	0	0	0	0	0	0	0	0	0	0	0	0	0	0	0	0	0	0	0	0	0	0	0	0	0	0	0	0	0	0	0	0	0	0	0	0	0	0	0	0	0	0	0	0	0	0	0	0	0	0	0	0	0	0	0	0	0	0	0	0	0	0	0	0	0	0	0	0	0	0	0	0	0	0	0	0	0	0	0	0	0	0	0	0	0	0	0	0	0	0	0	0	0
Bra026606	0	0	0.624301	1.00892	0.0402966	0	1.61855	0.374134	0.788873	0.471124	0	0.197347	0	0.0850103	0.0325355	0.0878388	0	0	0.209874	0.0276302	0.121557	0.079304	0.144176	0.13864	0	0.0623121	0.0532906	0.0587714	0.681252	0.138482	0.364005	0.94692	0.153935	0.565706	0.0805558	0.0294629	0	0.135395	0	0	0	0	0.279467	0	0	0.0350774	0.415259	0	0.0631007	0	0.100332	0	0.0275774	0	0	0.123938	0.032282	0	0.0299744	0	0.0299632	0.0904978	0.189824	0.116618	0	0.551809	7.77508	3.34584	1.60527	0.0527363	0.409484	0.233888	0.0286336	0.119638	0.107682	4.38621	1.47479	0.684016	0.399674	0.0651716	0.172445	0	0	0.221901	0	0	0.553156	0.125199	0.337621	0.988299	0	0	0.0664113
Bra026607	3.28636	3.112	3.49725	3.29201	2.38621	3.32226	2.82057	2.99662	3.57287	2.11491	1.26333	2.00595	4.28785	4.8353	4.17241	3.82206	6.64991	4.81887	3.09099	3.65991	3.27613	3.1957	2.19476	4.26136	3.65846	2.06834	2.99105	3.30359	2.85544	3.29709	1.9582	2.68868	4.2138	2.72981	3.49763	3.91824	4.32864	2.76787	3.94633	6.27081	4.25393	5.51983	4.74215	6.11623	5.63369	3.67527	3.60528	5.03812	3.47118	4.49357	4.20935	3.13689	3.43691	4.03241	3.12717	4.15949	2.08607	4.4457	3.1391	4.80163	3.90094	2.26123	2.5245	3.58082	4.01015	3.55583	2.74346	3.41593	3.55062	1.75572	1.91999	2.19083	1.66527	2.01006	2.64936	1.89007	1.58576	1.93409	1.56287	1.80212	1.48892	2.14994	2.68219	1.73104	1.69835	2.03409	1.84913	1.99589	2.05647	1.89142	3.06357	3.02831	2.65589
Bra026608	0	0	0	0.0522892	0	0	0	0	0	0	0	0	0	0	0.176816	0	0	0.0382004	0.035731	0	0	0	0	0	0	0	0	0	0	0	0	0	0	0	0	0	0	0	0	0	0	0	0	0	0	0	0	0	0	0	0	0	0	0	0	0	0	0	0.0409634	0	0	0	0	0	0	0	0.167152	0.117883	0.0406714	0	0.111856	0.199124	0	0	0	0	0	0.0387842	0.0779488	0	0.0392387	0	0	0	0.0450069	0	0	0.0846022	0	0.0445381	0	0.142656	0
Bra026609	4.97474	1.41495	3.65493	4.63761	3.83511	4.54933	5.89671	3.07358	3.9082	2.55359	2.53087	2.5338	6.02287	5.6261	5.05802	3.75635	4.88126	3.07051	2.06773	2.66805	4.99626	4.75858	3.72641	4.91771	6.7342	3.40282	4.062	6.16378	3.54771	4.37046	4.78594	2.47969	4.8108	2.43727	3.65172	3.59651	6.85523	7.11916	5.88069	7.15635	5.71909	7.32903	6.72854	5.54161	7.27637	5.39163	9.18888	5.21337	4.078	6.43018	4.35578	5.18872	4.44426	4.22323	3.05586	2.44295	3.69482	2.20094	3.76032	3.37902	3.46125	3.44936	2.66871	3.5428	3.06245	3.18217	13.075	11.1852	9.95397	9.83622	5.23749	6.28812	7.45149	6.52058	6.87586	5.64004	6.31178	7.59554	3.48323	5.73117	4.06879	6.36242	5.45506	6.02686	5.4324	4.83384	5.45721	7.06827	7.11026	7.27671	7.66052	5.56032	6.90079
Bra026610	0.549921	0.36264	1.35653	1.33959	1.17614	0.582499	2.12822	1.5716	0.901267	0.335796	0.452281	0.575656	0.833538	1.5217	1.05462	0.490234	0.234424	0.942727	0.0976486	0.155339	0.173763	0.156825	0.215192	0.108295	0.564553	0.386248	0.322317	0.41991	0.338235	0.466185	0.312518	0.251457	0.391408	0.386324	0.330595	0.298822	0.247044	0.330347	0.500671	0.665273	0.968389	0.920241	0.626125	0.484839	0.805447	0.248764	0.334177	0.214235	0.332899	0.576415	0.467522	0.925208	1.75259	1.00063	0.304799	0.268415	0.639002	0.268722	0.794454	0.398156	0.203833	0.131017	0.291711	0.0716167	0.326004	0.348288	7.58199	3.16584	3.8946	0.114186	0.193734	0.11787	0.159591	0.157198	0.322179	0.651385	0.504038	0.540186	0.211575	0.0909553	0.275091	0.222964	0.355549	0.24443	0.431518	0.31973	0.392013	0.512497	0.611169	0.704848	0.484113	0.332567	0.397028
Bra026611	13.748	18.6475	14.9593	16.1663	13.8297	11.8114	32.9537	28.1734	22.054	16.0829	8.61888	33.9165	13.9205	16.3588	14.9534	14.2911	14.9587	13.1692	9.88758	6.26207	6.95576	6.78841	7.65652	9.31664	11.8469	7.98126	13.8092	10.1838	10.2134	12.6615	9.98434	12.1954	11.4847	12.2527	11.3149	9.95773	6.86649	10.522	8.64365	18.5659	12.9653	16.8393	18.5203	17.7302	16.3059	11.1222	8.30839	11.6586	8.11719	9.09563	10.3605	7.44647	8.29683	10.7535	11.861	10.1585	7.53325	9.85456	11.6094	9.26683	9.20272	8.7452	10.5447	12.3646	11.7042	9.2867	17.9211	10.2802	7.77674	6.91805	9.51278	8.90074	7.99426	8.71653	5.85743	9.87168	8.86771	8.60299	7.97713	5.86569	6.67513	8.8811	8.97712	6.85063	13.1837	10.2264	10.1849	7.11442	8.44356	8.95564	9.41742	8.71761	8.38808
Bra026612	0.124532	0.0635538	0.177577	0	0	0.0908563	1.24723	0.185846	0.785261	0.78385	0.0311332	0.796185	0.122673	0.340903	0.940496	0.0234754	0.442855	0.605337	0.147253	0	0.624151	0.403505	0.370211	0.724112	0.412616	0.474562	0.106828	1.01365	0.379464	0.333596	0.341161	0.0433734	0.967945	0.24198	0.859344	0.424126	2.47838	2.29582	2.3316	1.63827	0.496377	2.03425	0.319336	0.88557	1.09811	0.758132	0.833472	0.66109	0.910889	1.11091	0.643896	2.59868	1.59189	1.98301	0.549457	0.357508	0.517282	0.223595	0.455824	0.417539	0.480095	0.0241899	0.346994	0.582743	0.266264	0.231355	0.907049	0.832524	1.16514	0.105633	0	0.257862	0.0917947	0.119803	0.057528	0	0.212966	0.091459	0.0228622	0.130641	0.0230156	0.352121	0.0276359	0	0.349319	0.0512105	0.083531	0.151237	0.173206	0.291763	0.0772913	0.538528	0.294088
Bra026613	28.1996	29.1644	30.5024	31.1379	29.8476	20.715	35.4177	38.7125	27.8765	19.351	14.5278	22.3325	20.0175	28.1161	17.9704	21.2542	17.0603	19.8401	11.1109	10.7884	10.0341	11.9845	12.5627	11.6963	13.3047	11.5583	12.0606	12.2414	9.99301	13.6932	11.4792	11.1682	11.4801	10.8778	11.7035	11.1231	10.7039	12.063	8.28606	16.8005	13.3115	19.3827	19.3669	16.7819	17.9177	14.3949	12.269	10.0107	11.1082	10.5383	14.6263	15.5995	14.791	13.0143	14.3852	11.5288	11.7034	10.0089	14.5789	9.46689	12.3513	10.8267	9.41349	11.5848	12.8631	12.4594	23.7529	20.8236	25.2414	11.7942	13.9469	12.6837	11.5329	11.6648	11.7638	11.5684	10.4959	11.4098	11.335	13.4618	11.2265	13.7192	16.6856	15.8127	16.7877	17.4178	16.4471	17.6834	16.4359	19.4397	15.5953	16.4972	14.8907
Bra026614	0	0	0.329524	0	0	0	0	0	0	0	0	0	0	0	0	0.597011	0	0.296145	0	0	0.242948	0	0	0	0	0	0	0	0	0.842196	0	0	0	0.3911	0	0	0.746812	0.393366	0	1.65393	0.809318	1.39232	2.77586	3.17579	0.74461	0	0	1.07717	1.31469	0	0	1.85847	0	2.24732	0	1.64662	0.357901	0	0.343315	0	0	1.2886	0	0.347079	1.19906	0	0	0	0	0	0	0	0	0	0	0	0	0	0	0	0	0	0	0	0	0	0	0	0	0	0	0	0
Bra026615	116.494	62.6138	100.667	24.3762	40.7104	94.2537	154.064	74.7335	87.2797	89.7071	66.7725	6.56506	259.299	154.324	65.7688	44.4428	62.9777	89.7551	12.6493	25.5911	51.1595	38.1546	33.1428	17.3056	157.005	56.2088	79.4573	131.124	81.705	67.3481	183.261	102.415	56.4048	63.4299	25.8055	56.1636	140.752	228.41	148.918	57.6916	59.2179	93.6889	81.6421	86.7256	102.175	59.1016	158.118	89.5843	105.671	36.7118	133.861	168.311	378.736	174.778	57.7384	114.608	112.105	84.3574	95.7864	93.0271	70.2097	65.8005	78.2497	57.03	33.8732	88.728	294.232	537.6	422.465	103.18	61.21	93.3084	83.2741	81.4894	113.588	140.572	93.8866	99.2309	70.8805	88.1606	93.7873	175.059	114.665	109.731	58.2988	61.8258	53.9211	140.284	186.41	124.008	168.309	141.026	169.042
Bra026616	0.0485929	0	0.0923221	0	0.228535	0.283619	0.0678983	0.217713	0.0501636	0.0370798	0.0728967	0.174045	0.171288	0.388203	0.24416	0.310011	0.199029	0.191509	0.131743	0.155376	0.212076	0.0825707	0.234094	0.0434491	0.0961732	0.233182	0.182439	0.329515	0.129718	0.0693787	0.170538	0.102234	0.240924	0.211364	0.149793	0.20072	0.160313	0.375748	0.165213	0.272696	0.113204	0.234618	0.148523	0.0666522	0.146017	0.152509	0.13016	0.0820294	0.373733	0.112285	0.0208348	0.0520114	0.25741	0.323099	0.408848	0.293679	0.1605	0.290002	0.16733	0.0952537	0.093096	0.11309	0.0671801	0.108283	0.103651	0.0978016	1.37256	1.2924	1.25545	0.85389	1.16911	1.64198	1.16019	0.780529	0.516368	0.606822	1.19172	1.13802	1.11905	1.01521	0.660265	1.66909	1.65829	0.859848	1.02674	0.877353	0.935182	0.472065	0.829984	0.732072	0.703031	0.377472	0.565743
Bra026617	14.5485	12.5988	10.3173	10.603	14.6717	13.8722	8.85531	15.1723	11.893	6.68977	4.0133	10.099	12.1624	15.6189	9.45511	13.0405	6.49415	8.15947	5.21293	8.01207	4.29956	6.54698	8.57892	6.48225	7.30205	7.99568	4.81824	7.23682	4.55141	6.90981	6.37481	5.41421	3.85367	6.94241	7.62407	4.52475	6.62884	8.0551	4.73378	6.79468	7.28055	7.91358	8.05294	6.67512	8.5742	5.1236	7.27967	3.91198	4.9607	3.78946	6.96924	7.61743	12.0423	8.71685	5.35206	6.47771	8.12944	3.75943	9.89867	4.0365	5.31247	4.90054	3.98049	4.12448	5.83151	6.84939	9.28922	7.66197	9.36773	4.10888	4.68997	4.96354	4.87106	4.58069	4.82323	5.598	6.31793	8.06992	5.01198	5.05279	5.6327	8.00357	9.04391	7.5207	8.9292	8.18774	8.08103	12.6012	13.729	14.9699	9.1818	7.78434	7.79141
Bra026618	6.37857	2.98569	3.06654	0.680781	3.23623	3.23892	1.26263	2.8561	1.76599	1.11899	1.35421	1.09542	16.0619	15.8347	18.3218	10.0329	10.8201	13.1526	5.75797	4.64888	5.50848	3.43406	3.32916	4.09135	6.71137	6.42609	5.73012	6.44331	6.61252	3.15185	7.47879	4.13627	5.16064	4.97513	4.76475	4.35375	6.49317	6.04581	6.84021	23.7631	23.3199	25.4634	15.1907	16.3905	19.707	7.9404	6.34488	5.93991	5.89371	5.0811	5.89604	6.43431	6.34188	7.85317	9.48475	6.81262	6.3805	4.51141	6.34075	5.23948	5.29953	6.21753	5.86913	6.3143	4.02431	3.60108	10.8829	9.67015	7.14061	5.01525	5.32324	5.98425	6.03709	4.66835	5.38435	3.77976	1.52914	1.98421	5.5636	4.20478	6.71293	8.75774	9.65856	6.84191	7.6219	9.7334	7.1526	6.38564	5.25723	5.70829	2.81281	3.87292	3.26679
Bra026619	0	0	0	0	0	0	0	0	0	0	0	3.14426	0	3.87488	4.4181	4.92935	5.93192	0.890173	1.25153	0	0	0	1.34094	0.998963	0.416151	1.98408	0.443923	0	0.93052	0.861711	0	0.43357	0.796198	0	0	1.51949	1.05872	2.18726	1.14836	16.0467	13.803	10.7953	4.99875	10.4346	6.88314	5.29851	0.528552	2.69797	0.974027	0.923842	5.56949	4.44962	2.41159	3.62826	1.50954	0	1.15415	0	0	1.07695	4.76518	0.512316	2.05887	0	2.89033	0.480308	0	0	0	0	0	0	0	0	0	0	0	0	0	0	0	0	0	0.546716	0	0	0	0	0	0	0	0	0
Bra026620	2.11876	1.11883	1.58296	1.19687	1.14455	1.29686	1.30838	2.22222	0.941893	1.50779	0.357134	1.97338	2.21816	3.111	2.4067	3.53372	2.28612	3.71213	1.74338	2.14776	0.875417	0.954435	0.933051	0.67899	1.30009	1.48093	1.90062	1.48826	0.972383	1.59166	0.742466	0.675823	0.956174	1.44917	1.27135	0.589689	0.37141	0.694948	0.503025	1.46598	1.24174	0.934593	1.6955	2.01772	1.78971	1.61985	0.951702	1.44609	0.846594	1.42954	1.102	4.84119	5.56342	6.30111	1.93529	3.60663	1.15931	0.94397	1.45665	1.64193	0.784133	1.98645	1.90787	0.972016	1.41686	0.702396	0.446804	0.33404	0.414833	1.63716	1.49346	1.53276	1.76144	2.00213	2.33869	2.08026	1.29599	0.991398	2.36111	1.72827	1.18843	1.78027	1.68611	1.86415	2.48413	1.40649	1.59456	1.75132	0.964513	1.25533	1.51536	0.757508	1.16329
Bra026621	0.0506796	0.0517677	0	0.20383	0	0.0492997	0.0236052	0.0567591	0	0	0.0506839	0.0259297	0.357614	1.01297	0.360239	0.798825	0.169972	0.164131	0.136359	0	0.0158104	0	0.150066	0	0.567714	0.101171	0.0865577	0.0955341	0	4.99695	0.0197733	0.439183	0.0334017	0.0490249	0.0347554	2.97114	0.0208497	0.239838	0.386062	0	0	0.121985	0.361554	0	0.500995	0.0227215	4.01076	0	0	0	1.5222	2.15765	0.609022	0.111552	0.0355707	0.016084	0.670189	0	0.310579	0	0.0194368	0.0588026	0.070147	0.244983	0.395471	6.51595	21.2733	13.5837	14.0488	0.0342151	0.159203	0.075974	0.0371747	0.077601	0.0465906	0.0730828	0.153441	0.0926672	0.0925307	0.486912	0.0936099	0	0.0453417	0.0726185	0.152993	0.0416058	0.135822	0.061474	0.0402642	0.517418	0.0419046	0.0691317	0.0217309
Bra026622	2.3283	0.611473	0.98922	0.866157	0.717407	0.754569	0.72372	1.21516	0.526409	1.83952	0.775471	0.26377	6.50046	6.17181	3.29151	2.58341	3.43985	4.25239	1.09566	1.70832	1.40512	1.33261	0.865489	1.98299	2.77767	2.38944	1.7932	2.44782	1.17982	1.27314	1.52958	1.13271	1.89123	1.66022	1.39139	1.46128	2.93474	3.89707	6.26917	3.25321	3.24131	3.15325	3.0144	1.83468	1.40955	2.3053	1.43368	1.85202	2.04783	0.638448	1.77983	7.58828	8.32602	3.6754	2.57669	2.48518	3.38978	2.02081	1.6197	1.57404	2.23822	1.2594	0.896681	1.9317	1.286	1.728	5.15634	5.62592	7.43372	3.32188	2.30369	2.57873	1.99967	1.25717	2.09061	0.695465	1.56897	0.725138	0.668063	2.19328	1.34543	1.95827	1.95228	1.33615	1.72234	1.80415	1.63679	2.4714	2.81956	1.86041	1.22268	3.01486	2.7002
Bra026623	0	0	0	0	0	0	3.77597	1.81569	0.980925	3.911	0	3.10397	0	3.82276	5.92928	0	4.52458	3.37419	4.71719	0	3.95083	1.13868	1.74324	2.03017	6.01866	4.88956	11.7094	2.11109	6.38373	4.82408	4.67502	9.83278	3.63853	6.68246	3.32065	3.83778	2.71409	5.60926	2.39233	7.58095	2.90494	7.958	11.4972	6.97423	7.25446	4.31807	1.97753	3.33863	1.03748	3.35006	4.22151	6.38805	2.16423	5.32218	4.83115	5.39843	0	3.67804	0	3.75859	3.13146	4.63516	4.45617	3.2898	3.56416	5.07984	3.36123	3.81419	4.27003	3.48054	5.17037	4.3935	4.54929	4.92881	5.26862	2.94328	3.66402	3.98063	3.70794	4.74395	4.21374	3.43926	6.53439	4.92213	6.632	5.92686	5.09361	4.44165	4.44639	5.007	5.29822	5.06623	5.29364
Bra026624	0.262501	0	0.166328	0	0	0.0567453	0.0271723	0.0217682	0	0	0	0	0.527741	0.467722	0.391141	0.285461	0.414252	0.482212	0.275484	0.482266	0.364949	0.119251	0.0649432	0.0521317	0.887379	0.397159	0.199855	0.474505	0.310468	0.478652	0.684174	0.48682	0.231238	0.424432	0.220928	0.616712	0.320488	0.454195	0.594627	0.574453	1.20137	0.328788	0.149258	0.454132	0.175311	0.157522	0.519926	0.148372	0.331367	0.293526	0.225891	0.249239	0.620422	0.38641	0.554843	0.557254	0.43539	0.348538	0.637791	0.0459387	0.359185	0.384672	0.567627	0.501114	0.394334	0.334298	0.5731	1.16809	1.10033	0.395158	0.163496	0.225618	0.321954	0.320184	0.215214	0.116058	0.088549	0.0855627	0.342054	0.451921	0.172173	0.456694	0.336337	0.278859	0.302016	0.383574	0.260752	0.0944185	0.417207	0.0993493	0.168909	0.291979	0.275388
Bra026625	0	0	0.162824	0	0.0357618	0	0	0	0	0	0	0	0	0.125284	0.0287892	0.155314	0	0.0494638	0.0695844	0	0.129009	0.0233979	0.076515	0.0306818	0.182095	0.0275426	0.212023	0.129938	0.0261659	0.122538	0.295334	0.0717466	0.0453955	0	0.0474201	0.104036	0	0.238733	0.0584587	0.193659	0.0644229	0.193933	0.0704939	0.126053	0.0295479	0.0309824	0.0306177	0	0	0.02665	0.0295768	0	0.0487601	0	0.266755	0.0438127	0.199696	0	0.211783	0.0812747	0.0264779	0	0	0.0257328	0.0734025	0.0696236	0	0.051	0.0787356	0	0	0	0.0506177	0	0	0	0	0.0756177	0	0	0.0507827	0	0.0608642	0.0983345	0.266101	0	0.153225	0	0.027222	0.0291961	0.0850539	0.0623898	0.0588574
Bra026626	0	0	0	0	0	0	0	0	0	0.0228174	0	0	0	0	0	0	0	0	0	0	0	0	0	0	0	0	0	0	0	0	0	0	0	0	0	0	0	0	0.0508433	0	0	0	0	0	0	0	0	0	0	0	0	0	0	0	0	0	0	0	0	0	0	0	0	0	0	0	0	0	0	0	0	0	0	0	0	0	0	0	0	0	0	0	0	0	0	0	0	0	0	0	0	0	0
Bra026627	0	0	0.369625	0.0433734	0.0450275	0	0.120614	0	0.0293813	0	0	0.176431	0	0	0	0	0	0	0	0	0	0.02962	0	0	0	0.384515	0	0.0329562	0.0997705	0.0310424	0	0	0	0	0	0.0331048	0	0.038086	0	0	0.122787	0	0	0	0	0	0.271533	0	0.389291	0	0.150027	0.560371	0.99006	0.693924	0	0.0556352	0.0724647	0	0.168312	0	0	0	0	0	0.0310516	0	0.0343652	0.194153	0	0.0295944	0.0613049	0.0983935	0	0.100716	0	0	0	0.0639236	0.160247	0	0	0.0375721	0.0769353	0.0827655	0.0372913	0.142482	0.116038	0.10506	0.0343183	0.110588	0.0357676	0.236232	0.0743139
Bra026628	0	1.61231	0	0	0.369617	0	11.8763	6.44641	6.26637	2.31531	0	10.7161	0.646094	15.9356	24.7971	1.51881	29.953	16.0192	17.1446	0.274991	8.84462	9.9159	10.1699	11.5538	26.1035	26.5422	19.1373	23.1786	13.313	12.8748	22.2047	22.9727	18.5471	19.7089	21.3542	14.0688	12.0913	9.31542	7.9344	31.5598	26.8283	24.8736	34.3445	27.3575	29.5127	17.1879	13.3448	12.8154	13.7377	8.78698	15.6907	15.2202	14.5229	12.5906	21.8639	21.3297	24.2499	14.8244	20.7483	15.2549	14.1369	11.7508	13.4044	19.0216	15.0319	17.5919	7.0186	8.10987	5.20608	6.83698	10.3936	9.28905	6.91616	10.143	12.859	3.3093	5.91944	8.65824	5.78308	10.6794	8.90624	8.4954	9.05426	6.91092	11.7848	8.4962	8.89842	6.876	7.61714	6.95401	5.29649	7.55375	5.72656
Bra026629	0.369633	0	0.118229	0	0	0	0.459948	1.82063	0.416512	15.9441	0.123056	2.00586	0	1.25579	1.96837	0.701346	1.88721	1.64826	0.896342	0.184365	0.165056	1.06002	0	0.693074	1.43515	2.77725	0.911125	2.19886	0.824485	0.744374	0.405639	0	0.346231	0.51432	0.283006	1.04022	0.466199	0.614888	0.229573	5.08623	1.89756	2.82667	1.68869	1.23642	5.23064	0.36733	0.466251	0.800695	0.753663	0.316773	0.56859	1.44254	16.994	2.94674	1.91474	0.170889	1.2263	0.95956	3.98283	1.05897	0.621205	0.206051	0	0.723236	1.32747	0.550915	39.6212	27.9347	33.4114	20.6647	27.1825	27.3919	22.6432	27.5093	30.2829	19.2011	18.14	21.3064	22.9891	22.6178	21.7573	21.2544	34.1576	22.0251	38.4726	32.9778	28.8288	23.1857	22.2618	23.0631	27.6827	27.1774	27.6742
Bra026630	36.9671	76.1992	54.6397	96.9413	67.3298	41.8211	29.0628	117.031	56.3286	30.98	23.2389	99.262	16.2254	22.0929	9.89368	49.336	22.6333	21.5532	32.036	16.4484	6.6709	9.7795	17.878	17.5377	15.6852	15.677	13.9034	8.28228	21.2141	18.4344	10.4804	26.3355	10.7488	19.2949	24.7533	13.4564	29.7704	37.8654	15.4201	22.3969	8.53543	11.3782	14.3231	6.67978	11.4252	12.9546	6.25522	12.2251	11.0745	8.28688	24.8635	65.1881	83.7841	90.2114	42.1065	53.4851	51.0757	11.8072	25.2356	12.7546	15.2394	18.0974	17.3221	14.4654	32.0921	15.6057	80.4255	51.5466	37.9442	5.47084	12.0859	4.7271	8.92569	19.0313	6.79758	27.8339	27.3237	28.9479	18.1671	9.67087	11.6224	11.5966	9.20039	12.69	16.8207	20.5569	19.0595	12.5347	11.2444	34.6906	21.0231	13.3826	13.3693
Bra026631	12.1834	9.98852	9.10647	10.2358	9.61809	10.404	12.3331	12.9565	11.0668	11.7541	7.36753	14.7104	20.5751	21.1305	27.8452	12.8963	24.1081	19.4838	15.197	6.90402	14.2024	17.2366	15.8374	17.2825	13.3896	12.2318	12.8152	10.8185	10.1837	17.5475	11.6626	9.91676	11.4867	13.9105	13.3206	11.528	21.6729	25.7548	16.5833	35.7167	28.2734	40.6194	28.9139	28.259	30.0806	17.4427	16.1804	17.0205	14.8891	14.1392	22.5234	25.3486	28.8788	32.6507	16.3203	16.8961	14.4313	11.0575	13.9728	12.0285	12.4256	12.8978	12.8567	11.0087	11.5936	13.6312	25.8263	24.3187	25.845	13.3633	13.9493	16.2779	15.3045	14.2246	17.1012	18.721	24.5034	23.4125	15.1906	15.8273	17.4349	16.6672	19.3953	17.8284	23.2245	19.4094	18.8369	17.5171	18.0923	19.8247	22.8387	18.3527	20.975
Bra026632	0	0.0862659	0.160578	0.198204	0.235386	0.0273947	0	0	0	0	0	0	0.0442695	0.164095	0.0707689	0.0423696	0.0420696	0.0404486	0.0949219	0.0401001	0	0.0191801	0	0	0	0	0.0192815	0	0.0855645	0	0	0	0.0185938	0	0	0	0	0	0	0	0	0	0.0287906	0	0	0	0	0	0	0	0	0	0	0	0	0	0	0	0.17308	0	0	0	0	0	0.0200229	0.0379348	0	0.0208691	0.0643148	0	0	0	0	0	0	0	0	0	0	0	0.0207599	0	0	0	0	0	0	0	0.0223779	0.0239756	0	0	0
Bra026633	0	0	2.59566	1.60312	0.27378	1.29476	3.99825	2.9196	2.14426	1.82588	1.33085	2.15674	6.35605	0.904282	10.1144	7.86653	1.39664	4.64829	0.851439	1.04511	0.767568	0.202673	2.27208	0	3.07203	6.92056	0	0.711762	5.26127	2.83325	1.65269	2.46426	0	4.89108	3.29316	1.30349	1.7616	0.620746	2.5358	10.7193	0.931245	1.3337	8.48281	3.34249	2.00514	0.602604	1.36691	0	0.768749	0	2.44423	0.710272	0	0.572438	0	4.60291	0.273308	0	0	5.17639	2.03203	4.45564	0.970646	0.262959	0.917401	1.60327	7.32444	0.475023	2.37146	2.44964	6.35351	2.88929	1.43434	2.27912	7.5486	1.84747	0.953008	3.46186	3.166	1.34294	1.96754	2.58193	12.8139	7.26905	6.61626	2.8318	5.47841	4.75489	2.80368	1.92186	2.28095	0.762835	0.965311
Bra026634	0	0	0	0	0	0	0	0	0	0	0	0	0	0	0	0	0	0	0	0	0	0	0	0	0	0	0	0	0	0	0	0	0	0	0	0	0	0.327458	0.0527579	0	0	0	0	0	0	0	0	0	0	0	0	0	0	0.0546445	0	0	0	0	0	0	0	0	0	0	0	0	0	0	0	0	0	0	0	0	0	0	0	0	0	0	0	0	0	0	0	0	0.0542234	0	0	0	0	0	0
Bra026635	36.6471	39.7085	41.2162	44.8032	37.2437	21.4372	31.3705	78.8388	46.6516	12.8027	5.53531	17.8798	77.4093	77.311	63.5326	51.092	41.5165	64.3927	10.614	16.5213	15.2091	17.099	14.3594	11.8074	34.1424	22.3882	38.6112	22.2932	22.1559	26.0134	30.6127	24.6306	20.2829	25.5358	15.2467	14.9414	12.062	18.6449	14.9035	83.1467	62.7277	74.4309	68.2149	55.8178	73.5453	23.9192	14.573	16.6949	13.4226	14.6263	21.7691	19.6929	22.413	32.462	46.7055	28.0796	31.5147	15.5684	41.0117	20.8304	20.8736	19.7137	16.1299	22.9521	21.1409	17.3944	10.1067	12.5566	14.3243	25.2407	32.2462	28.737	24.8741	26.3828	31.6015	28.2664	22.1637	31.092	28.096	26.9569	22.5657	26.9836	47.2449	31.5956	57.3581	46.506	37.2527	31.7381	30.3865	30.5032	25.0059	27.4193	27.9155
Bra026636	0	0	0	0	0	0	0	0	0	0	0	0	0	0	0	0	0	0	0	0	0	0	0	0	0	0	0	0	0	0	0	0	0	0	0	0	0	0	0	0	0	0	0	0	0	0	0	0	0	0	0	0	0	0	0	0	0	0	0	0	0	0	0	0	0	0	0	0	0	0	0	0	0	0	0	0	0	0	0	0	0	0	0	0	0	0	0	0	0	0	0	0	0
Bra026637	0.157018	0.321024	0.167723	0.0789459	0.225725	0.362764	0.347349	0.439906	0.254484	0.808842	0.0196305	0.401813	0.367479	0.355125	0.212654	0.527966	1.04859	0.321659	0.184017	0.180869	0.182955	0.252851	0.130258	0.19203	0.12862	0.156009	0.186895	0.13265	0.0591459	0.515256	0.229043	0.0677176	0.270674	0.245775	0.0668926	0.0733188	0.64108	0.485828	0.67749	0.747801	0.254942	0.908532	0.755365	0.588008	0.835056	0.45498	0.713066	0.626836	0.553462	0.526587	0.620663	0.734226	0.925368	0.774011	0.767084	0.185945	0.306668	0.294696	0.672668	0.321842	0.733953	0.226735	0.526373	0.217507	0.360363	0.681506	1.05493	1.56029	1.77626	0.210952	0.476896	0.424742	0.544472	0.418597	0.718232	0.356955	0.177553	0.228757	0.384946	0.163248	0.330097	0.443603	0.277607	0.411954	0.101508	0.209098	0.2452	0.190239	0.405289	0.533651	0.648626	0.873648	0.605145
Bra026638	10.1232	10.3937	10.5582	25.5701	13.5872	13.8906	13.2387	19.5163	14.1535	7.28457	4.85612	9.15064	11.7327	10.1342	6.86816	13.7905	8.97022	6.35946	5.99598	5.33029	6.7027	6.53714	5.24712	6.90792	8.29636	7.39502	6.96474	9.16683	7.30921	14.5487	8.18677	7.47735	7.47744	10.5523	6.37339	10.1315	7.10781	6.86595	6.88683	10.3645	9.92495	15.9892	13.1715	10.2603	13.4757	11.2409	10.4299	8.26722	6.86083	9.17939	8.91269	9.69375	12.2379	8.42701	8.89525	8.04225	9.3819	6.24149	9.64571	7.93827	8.15902	7.86441	6.88919	6.98324	6.2382	11.9461	30.9774	28.5067	25.3126	7.83052	8.91079	7.97105	8.12412	7.70187	7.75667	7.55516	6.21814	7.79692	8.51197	7.87437	9.39752	7.11077	6.90687	8.02306	8.14188	8.38376	8.23802	10.6981	9.99417	10.3926	11.5723	10.7821	10.9428
Bra026639	17.9863	16.5606	11.2032	17.5443	17.2851	15.2496	17.2564	15.5524	11.8532	11.8889	7.81482	18.2489	26.5954	26.9486	25.5429	21.5914	23.8524	26.4541	11.6736	12.722	15.502	14.9787	15.1887	15.4372	17.9787	15.8831	14.967	13.445	13.5034	14.708	15.7886	13.2618	15.4942	15.8633	12.964	14.1608	18.5986	22.1494	16.4573	32.5944	27.7952	36.9996	35.7382	31.5638	41.8313	18.1057	20.5379	15.1225	15.2043	14.9506	18.5859	18.4788	18.2658	17.9143	19.445	17.4849	15.7181	15.2334	16.7912	14.9269	15.5602	12.2017	12.6253	15.4679	16.06	16.1189	28.8622	23.6712	25.8182	13.5398	16.9631	22.1335	20.3602	17.3318	16.768	15.987	14.9255	15.2453	15.6551	16.4588	14.6639	16.2823	22.7371	16.2329	26.8334	21.4564	16.5244	14.6019	18.4753	17.7618	16.7904	16.2542	17.1386
Bra026640	8.43934	7.55167	9.26635	17.3735	11.8796	13.772	11.1401	9.37758	12.865	7.47947	8.93453	9.23768	10.2886	7.33069	10.9342	9.44519	6.67685	8.93258	6.22131	5.95526	6.90246	6.04027	5.82913	5.46462	5.22636	4.96133	5.35695	6.80966	8.8157	9.24551	4.31643	6.10607	5.97691	6.26256	5.11625	6.98655	8.87326	7.89237	7.20336	11.0478	5.47814	9.05914	12.3296	8.9509	10.5152	8.13301	5.50691	4.50968	5.88242	5.67099	6.94667	7.8291	6.63041	6.75392	5.84332	3.47509	7.38456	4.88107	6.06242	4.7467	6.68609	5.68466	5.22113	6.24049	6.55495	6.55139	8.28495	8.45577	8.51497	4.20772	4.4011	5.60107	5.66242	5.23122	4.97504	3.63334	4.22643	5.7712	3.91161	4.67688	4.0337	4.58772	4.90462	3.73191	5.17093	4.94047	2.85353	4.54152	4.25392	5.83228	4.19614	4.4581	4.01888
Bra026641	5.93695	5.21628	5.55864	4.5303	3.71859	4.69537	4.43558	4.77389	4.6129	6.60641	2.51048	4.80997	8.27098	8.79893	10.0361	10.6101	12.9062	12.1753	7.39287	10.3144	8.16841	6.08693	7.29089	9.85146	8.6058	7.47299	5.47855	6.82121	6.90981	7.82625	7.73364	7.63846	13.8	6.63114	7.60444	8.23758	6.81293	9.19656	7.64156	11.8013	7.91537	12.1845	12.6122	12.812	12.0621	8.27655	11.8361	12.6026	10.1358	8.52836	10.3009	8.13843	6.67251	7.00148	9.44402	9.8673	8.67898	11.9034	9.14521	8.86689	10.0002	8.18067	8.95956	8.33428	11.3071	8.93897	6.92036	6.60182	7.24553	7.68223	8.62679	8.53691	9.0173	9.27223	8.20325	6.3741	7.69474	6.6521	9.13249	7.59357	8.51294	7.08917	7.57119	7.33142	9.02474	8.08675	7.56108	7.18135	6.6109	7.73114	8.5296	8.35453	7.69642
Bra026642	14.9269	11.3787	13.4788	13.6476	10.2693	7.59264	11.3734	12.0414	13.8939	7.13682	4.31878	3.99802	12.7392	20.2287	9.2698	14.6306	7.26342	14.1791	7.67254	10.1749	10.7664	9.77798	7.64772	8.5946	13.8632	11.8353	4.96838	12.0658	15.1155	11.9096	10.8097	9.53473	12.7142	8.57282	11.9113	8.11305	8.58684	5.4713	10.6384	6.3807	5.02096	3.82678	5.91723	3.64342	3.52435	11.1719	12.9478	5.55174	5.13213	6.48592	12.0683	2.92007	3.56647	2.51599	3.36564	2.8885	7.16364	10.494	10.6934	8.29191	9.26115	7.45025	9.92678	10.7207	9.82993	11.4016	49.0128	27.2823	23.6227	7.70495	8.21114	14.1543	7.67513	8.10909	8.43343	3.36785	3.10223	2.17077	8.65837	9.76624	8.78319	11.1866	7.96214	7.56784	8.37427	9.65955	11.4689	9.96071	10.4826	9.91603	7.77086	12.1253	8.37719
Bra026643	3.70188	1.54291	3.55352	4.86763	5.68947	3.47439	3.93124	2.82777	2.67421	2.8176	2.16697	3.50596	8.02634	6.42745	3.63554	4.68802	6.29988	5.24582	3.44829	5.45593	5.2324	11.3762	6.79992	6.95726	2.33401	2.55526	3.22116	2.182	3.32566	4.54319	2.63314	2.41568	3.86775	3.60944	2.25956	2.8174	8.87209	6.41506	4.89725	3.30852	4.47623	12.558	6.44956	4.37517	3.14539	6.37357	6.9022	4.88004	5.82141	6.48591	4.13752	7.50503	8.63935	5.27088	4.38498	4.71088	6.1473	6.43245	3.71023	1.87292	4.52452	5.89208	3.39021	2.69156	3.54955	7.36084	13.2662	12.8311	23.2387	2.46254	3.36321	6.02939	3.17448	3.55086	4.24296	1.86327	2.39609	3.12059	2.8874	4.51839	3.42746	2.45989	3.87271	2.49646	2.0049	2.49028	2.32612	1.47621	2.85835	3.33742	4.28322	5.68371	6.83801
Bra026644	18.6495	14.3071	14.3792	10.0447	10.2564	12.6479	9.00204	15.3867	11.9156	8.9061	5.12091	9.22089	17.2161	15.5408	16.5589	10.5107	12.9991	11.7197	6.61719	5.95939	9.2384	9.38723	10.8495	8.97684	12.8814	9.11781	9.46389	8.30717	8.57329	12.578	9.40028	9.86458	11.3798	9.80768	13.1821	8.49059	18.4782	18.8697	12.5318	15.687	11.7038	19.3288	11.534	12.7567	15.7156	12.2857	13.5905	11.1732	11.798	10.1004	14.0849	13.7644	15.3094	15.7759	8.5247	11.7076	9.41643	7.51261	7.28553	8.74464	9.41275	7.53187	8.76999	6.97941	6.28433	11.3928	8.9812	8.9809	12.5497	8.99634	7.3225	9.5557	9.82983	10.0867	12.0427	8.97497	8.58603	11.2884	8.68703	9.95888	12.4534	13.4242	15.3848	11.7722	14.6997	14.6499	12.2872	15.3037	16.2125	16.9765	17.931	14.7678	16.0141
Bra026645	45.7568	55.0562	40.1994	49.834	46.4555	37.2102	35.2979	67.003	36.1556	32.7005	21.0337	33.8901	53.5834	62.9795	61.4657	72.1605	56.8605	84.5153	42.6673	38.731	32.0401	33.0349	28.069	35.4771	55.4455	56.9752	56.3531	43.2905	43.2557	64.2256	51.9108	53.3786	47.1576	56.3128	43.0909	52.9391	40.2592	48.8343	45.3249	80.8224	57.5856	63.3923	74.8271	60.7686	65.6525	57.8571	41.1111	50.1023	51.7343	39.4424	44.4974	29.1088	34.4442	36.3659	53.2682	48.2835	47.7858	41.4445	53.6963	53.4219	46.0174	49.9494	42.3664	54.8491	54.1856	53.9075	29.3042	29.3153	21.7494	40.7507	48.1793	42.5541	43.565	45.3113	43.1303	37.0318	37.7907	37.4971	49.3144	48.111	45.7525	36.5274	41.864	38.8983	52.1666	45.0745	44.3473	44.7167	37.1531	49.1726	66.9053	61.2124	57.6161
Bra026646	0.877353	0	0	0.0801253	0	0.310219	0	0.295985	0.595449	0.729312	0.956411	0	0.197024	0.362536	0.551337	0	0.310284	0.0601314	0.728062	0.466585	0.672599	2.12152	0.735558	0.731218	1.4425	0.466235	0.284462	0.813605	0.765198	0.46917	1.21753	0.694553	0.92536	0.321662	1.27749	0.766345	4.24589	4.53528	2.98757	0.629287	0.940676	0.471769	1.81586	1.22636	1.07937	0.756288	1.98087	0.283705	0.605741	1.49851	0.142456	4.23229	2.2981	1.39632	0.710135	0.797099	0.692541	2.19054	1.09954	1.57864	0.835921	0.901377	1.82225	0.822895	0.709803	1.1904	0.131638	1.41722	0.514992	2.09259	1.4698	1.37355	0.306503	1.02726	1.07658	0.879935	0.313967	0.546119	0.429756	1.6004	1.11272	0.765929	0.576471	0.231385	0.899761	0.599502	0.359995	0.130447	0.127161	0.274908	0.265852	0.732915	0.900544
Bra026647	12.6243	10.5404	11.1245	15.7201	10.4345	7.99516	9.99733	15.2334	10.7943	6.23512	4.27476	10.1143	12.7878	14.1711	13.4964	13.6976	11.3886	15.1937	5.95182	4.78125	2.57863	3.61624	3.38664	3.8683	7.85017	5.55183	8.04123	5.89926	4.07416	6.78678	6.54937	6.88979	8.89862	5.16535	6.29805	5.83723	3.76924	5.50335	4.7465	17.391	11.5412	9.74489	18.1328	20.2805	17.9475	7.26083	6.64361	5.66156	4.58453	3.70503	7.62519	15.9639	8.35351	9.38223	9.05728	5.18701	6.80732	4.68975	10.32	7.33391	5.75424	4.59681	5.63175	7.13888	9.79539	5.94103	15.575	11.2123	9.51244	5.48364	6.35937	6.99897	5.03852	7.16636	7.70859	6.01165	6.56519	5.67487	6.96433	6.28726	6.00389	5.95722	7.91037	6.67594	9.46142	8.31668	6.80189	6.36887	6.98307	7.50851	7.58815	7.19301	6.48518
Bra026648	0	0	0	0	0	0	0	0	0	0	0	0	0	0	0	0	0	0	0	0	0	0	0	0.0550541	0	0	0	0.140734	0	0	0.0482153	0	0	0.120483	0	0	0.104716	0	0	0	0	0	0	0	0	0	0	0	0.100821	0	0	0	0	0	0	0.23824	0	0	0	0	0	0	0	0	0	0	0.0491133	0.0922389	0.0478711	0	0	0	0	0	0.0574784	0	0	0	0	0	0	0.105734	0	0	0.105018	0	0	0	0	0	0.0503895	0.166547	0
Bra026649	64.3983	65.5553	61.5255	58.9797	59.0515	51.855	50.413	63.7203	59.5481	77.092	23.8195	58.6388	66.1055	89.9282	70.8141	91.0967	84.7889	85.3489	85.0122	88.7495	100.723	97.9344	99.1532	88.5172	61.705	73.3906	79.7145	85.8134	82.7483	90.2119	91.6522	75.2889	70.9164	88.6294	77.5161	67.9873	86.5875	90.4868	63.7702	58.9421	65.1128	59.2911	63.195	54.8133	65.7462	80.0128	90.9673	76.2768	95.1164	85.0345	71.6536	36.0302	57.9504	46.3014	61.9529	75.6489	84.0901	90.0597	115.196	68.3881	103.567	74.2735	86.2475	86.9106	78.3651	97.1743	31.8189	58.5766	46.5583	92.9973	91.5601	88.4815	88.1862	85.1086	74.2292	66.8251	67.6207	63.9993	83.5307	81.9598	74.8714	94.5691	93.1079	85.0237	88.8382	85.1563	86.1801	80.3016	83.7667	71.2774	95.3163	104.355	93.0263
Bra026650	0	0	0	0	0	0	0	0	0	0	0	0	0	0	0	0	15.3495	0	0	0	24.5018	14.443	28.4656	13.8067	12.1748	25.4977	10.3021	28.1359	25.7225	11.3097	22.5916	9.1614	0	25.207	12.9707	10.7518	27.5189	12.7989	0	13.1969	27.8915	30.9585	0	0	0	26.8497	14.8213	7.98484	9.00738	23.8944	0	0	19.7662	11.1622	10.6913	20.3029	11.9514	11.5273	23.6345	0	13.0709	20.1912	12.6164	11.8879	0	14.8239	36.6398	27.1125	23.1544	13.229	13.3292	13.0566	11.2718	14.6941	11.9847	15.0921	11.5132	16.5352	13.6721	11.2686	15.0354	15.5665	13.2933	17.2005	12.0068	17.238	11.9662	13.1443	15.9687	15.1565	10.0316	9.22846	11.7848
Bra026651	7.65247	11.2719	15.8306	5.94832	18.9553	19.9509	10.283	1.1637	18.9639	9.41381	10.4443	10.7343	8.16495	14.8607	9.75471	9.75952	14.0981	17.4013	3.65762	1.73345	5.30072	0.88196	10.6941	7.58173	11.5814	7.13667	8.02883	8.25278	9.74218	10.7974	20.3122	1.73571	8.01286	6.04667	8.90645	14.1304	11.3731	3.02059	4.50038	22.7902	9.02874	23.2877	26.7348	12.0726	15.4489	24.3601	8.21155	2.01607	3.19608	1.8981	6.97662	13.5351	6.98283	32.7089	9.89914	19.7118	4.55724	9.50913	34.137	8.97212	10.1053	15.3356	6.24342	5.72144	7.88254	19.0995	9.34782	6.89514	13.1192	9.91121	17.2364	3.17567	11.5698	4.19109	28.3365	21.779	5.46361	14.2497	9.9339	9.59612	14.7419	7.6037	7.43616	16.8512	16.8806	29.1366	19.4542	16.6964	17.6397	24.9038	11.4769	15.7399	15.8518
Bra026652	0	0	0	0	0	0	0	0	0	0	0	0	0	0	0	0	0	0	0	0	0	0	0	0	0	0	0	0	0	0	0	0	0	0	0	0	0	0	0	0	0	0	0	0	0	0	0	0	0	0	0	0	0	0	0	0	0	0	0	0	0	0	0	0	0	0	0	0	0	0	0	0	0	0	0	0	0	0	0	0	0	0	0	0	0	0	0	0	0	0	0	0	0
Bra026653	0	0	0	0	0	0	0	0	0	0	0	0	0	0.218072	0	0	0	0	0.101234	0.10366	1.02417	0	0	0.12989	3.15173	0.241485	0	2.70768	0	1.67677	0.913029	0.735831	0.585425	1.59719	0	0.591045	3.4554	32.0156	6.63016	0	0	0	0	0	0	0	1.05064	0.647651	0	0.479029	1.15527	0	2.77349	12.392	0	1.0634	0	0.723405	0	0.599216	0.937713	0.349153	0.978872	1.29257	1.50017	0.208315	21.7793	20.9731	19.7504	0.412095	1.0771	0	0.556654	0.234146	0	0.578277	0	0	0	0	0	0	0	0	0.240299	0	0	0	0	0.120164	0.3467	0.12785	0
Bra026654	0	0	0	0	0	0.0281408	0	0	0.0197244	0	0	0	0.045506	0	0.145459	0.021775	0	0.166319	0.0195131	0.164834	0.0180953	0.0197104	0	0	0.0191288	0	0.118911	0.0656076	0.0439801	0.041276	0	0.0201145	0.267533	0	0	0.0873584	0	0.0500368	0	0.0813754	0	0.256166	0.207199	0.052979	0.0496684	0	0	0.0490424	0.0234715	0	0.0497793	0.185361	0.0410157	0.0766355	0	0.0184195	0.0719568	0	0	0.0683305	0	0	0	0.0216036	0	0.0389983	0.0454632	0.0214505	0.0220408	0	0	0	0.0425679	0	0.0266765	0	0	0	0.169591	0	0.0213409	0	0	0.0829698	0.0249617	0.0237757	0	0.0468212	0	0.024633	0.0239319	0.0263255	0.0744879
Bra026655	0.222565	0	0	0	0	0	0	0	0	0	0	0	0	0	0	0.115827	0.0574649	0	0.155582	0	0	0	0	0	0.205257	0	0.158049	0.0579758	0	0	0	0.0535804	0.252237	0	0	0	0	0	0	0	0.290063	0	0	0	0.0665616	0.139874	0	0.131239	0	0.0602367	0	0.110291	0.0545585	0.0680334	0.164178	0	0.12817	0	0	0	0	0	0.0543173	0	0	0	0	0.0570525	0.118981	0	0	0	0	0	0	0	0	0	0	0	0	0	0	0	0	0	0	0	0	0	0	0	0
Bra026656	47.8077	2.59347	5.54336	17.0873	9.5247	17.12	7.83989	6.84477	8.10945	3.73875	11.8737	12.3735	45.783	27.264	14.4381	9.45084	12.8104	20.8421	3.79767	6.77598	1.14958	0.631779	5.64206	8.00326	7.68327	0	13.7418	19.5971	0	4.92648	24.7714	0	11.9355	8.72294	7.15125	6.69608	5.05781	8.66632	4.25405	7.11399	19.0564	3.0031	18.713	13.3142	4.9723	9.88615	1.6926	16.8669	13.6658	6.29964	24.7458	3.46644	1.65233	12.2067	6.34811	2.35193	7.04224	14.4019	10.9362	6.65375	8.13907	7.51106	5.91825	0.547883	2.89462	33.0156	0	4.72613	0	0	0.444603	0	1.75613	0	12.1121	0	0	0	0	0	0.105987	0	0	8.09717e-09	0	0	0	0	0	0	0	0	0
Bra026657	2.71962	1.19406	4.71864	1.81736	0.309798	0	0.850634	1.54052	2.42597	1.60909	0	0.914976	14.5522	5.40648	4.035	4.28933	8.48196	12.481	6.81355	0.236587	1.09034	3.45557	4.91441	4.48815	8.06929	7.64244	7.53323	6.79627	4.58239	2.9988	10.5525	4.62625	2.57621	2.79615	5.692	5.09255	2.34604	5.66549	3.25406	8.40516	5.73427	3.39031	5.72463	14.7472	18.4987	2.42617	4.69302	5.43647	1.46647	3.198	4.69531	6.02468	10.0162	7.93843	6.06517	4.59871	8.84767	4.19278	11.2037	5.3773	2.64491	2.85246	2.82465	9.16408	6.09298	3.98042	9.98136	9.85161	11.897	5.4061	5.72325	6.1004	5.24363	5.26931	3.83939	0	2.73735	3.99027	4.78258	3.10232	3.98311	4.793	8.19033	1.53722	6.71419	5.39226	3.11631	5.66951	3.42985	6.03226	2.33438	1.74038	2.4774
Bra026658	1.53355	1.30772	0.636624	0.438842	1.80346	0.638321	1.02416	1.28324	1.02906	0.999681	0.874602	2.21695	2.23847	6.2124	4.09138	7.02711	7.33685	8.58625	2.3923	7.49489	6.3789	2.13686	3.31176	3.64272	4.02788	3.07824	4.36851	6.28521	0.601122	4.37893	3.98896	0.358028	3.76719	0	0.745572	4.3329	9.12901	1.98437	6.2589	6.48026	7.14889	1.90472	11.1641	7.71379	0	1.91843	3.07651	3.10891	4.5267	3.49248	5.20606	4.87843	3.6288	4.31921	5.44848	0.165662	5.19101	2.67659	14.6524	0.411082	1.00698	6.51316	2.09592	0.618985	4.5622	0.180674	2.06994	0.946808	1.03877	4.94881	1.11544	3.07077	1.32977	2.8099	3.11235	0.490727	0.76256	1.66139	4.43738	2.78044	3.89501	1.92729	2.90855	0.218771	1.54488	2.67783	2.23368	2.21159	1.41095	3.31993	2.04869	1.86287	4.9024
Bra026659	38.8294	25.1382	34.4594	33.0276	35.7575	31.8095	33.4281	28.4915	31.6297	28.9867	21.5766	40.663	67.5328	58.9077	87.5671	66.2561	42.2914	69.547	30.7097	43.4847	29.9218	20.4705	21.4861	36.8815	46.3057	38.9404	30.7306	25.4388	22.0366	33.5244	29.6264	26.2339	27.0371	29.8405	29.5017	29.9042	30.3019	25.6949	28.6308	67.8095	60.0316	59.8458	65.9859	64.7301	84.7045	35.2183	23.463	36.7309	27.6206	31.1172	26.3192	38.352	36.5636	35.8832	49.135	34.2856	25.7616	32.5121	23.5187	33.5221	29.1607	37.4429	28.687	37.8177	34.8483	29.5178	87.6235	61.2666	38.3706	19.4901	30.2488	27.515	19.1256	20.434	22.4453	21.7141	19.7087	25.9238	20.7746	20.053	16.4939	21.25	31.6602	26.5709	34.5152	29.6857	26.0636	18.5829	16.5254	19.1284	22.6119	19.491	19.7647
Bra026660	0	0	0	0	0	0	0	0	0	0	0	0	0	0	0	0	0	0	0	0	0	0	0	0	0	0	0	0	0	0	0	0	0	0	0	0	0	0	0	0	0	0	0	1.38383	0	0	0	0	0	0.169294	0	0	0.74746	0	0	0	0	0	0	0	0	0	0	0	0	0	0	0.156143	0.169452	0	0	0	0	0	0	0	0	0	0	0	0	0	0	0	0	0	0	0	0	0	0	0	0.164746
Bra026661	0	0	0	0	0	0	0	0	0	0	0	0	0	0	0	0	0	0	0	0	0	0	0	0	0	0	0	0	0	0	0	0	0	0	0	0	0	0	0	0	0	0	0	0	0	0	0	0	0	0.184896	0	0	0	0	0	0	0	0	0	0	0	0	0	0	0	0	0	0	0	0	0	0	0	0	0	0	0	0	0	0	0	0	0	0	0	0	0	0	0	0	0	0	0
Bra026662	2.38583	3.09732	2.55154	2.24775	2.0896	1.88179	1.82191	2.53668	2.69841	3.77257	2.10671	4.69817	2.97277	3.03765	2.69004	3.23292	3.3541	2.77682	2.29198	1.99785	2.67492	2.56747	3.02045	2.98512	2.53992	2.10457	1.90326	2.26272	1.62219	3.67936	2.51074	2.08437	2.58612	1.90741	1.7616	2.17241	2.97354	2.96147	2.10277	3.00145	3.51593	4.07257	4.58078	3.22521	3.02311	3.01428	4.13769	2.7686	2.42782	2.75682	3.36622	3.16101	3.22641	3.35795	2.19416	2.29795	2.03603	2.55184	3.37858	2.47126	3.08893	1.49193	2.26612	1.94149	2.32575	3.12032	3.45506	3.32733	4.40188	1.74992	2.39177	2.69851	2.81308	2.50907	2.79667	4.5327	5.12704	5.56562	2.11149	2.73922	3.40088	2.30503	2.56681	1.62066	2.50169	2.34406	2.03382	1.94518	2.71454	2.72233	2.61111	2.85171	2.46779
Bra026663	17.4314	10.0308	11.5891	16.0098	11.7037	14.9487	13.3405	10.0957	9.98282	11.674	6.80857	11.1603	19.9888	19.3702	16.0451	16.4759	15.8669	16.2584	12.4803	13.4922	13.7694	13.3996	14.8711	14.6381	10.6779	10.4497	9.09591	13.7358	12.4499	14.5492	11.0376	8.41055	10.7834	10.9961	11.0305	13.1425	13.9691	16.4687	12.6514	13.5687	12.5264	18.4772	18.1477	14.2724	16.0357	13.7345	16.2441	10.7308	12.558	13.7229	15.4633	13.7425	13.7467	11.3488	12.9513	12.3505	13.3029	11.9919	14.8206	10.769	13.6118	12.8473	12.348	11.5275	14.4974	16.0748	23.1012	23.5902	22.4632	12.358	13.2479	12.3268	12.6732	10.9351	12.5201	9.3772	12.4415	10.2872	12.001	14.5102	14.6048	11.8032	11.6409	11.1927	12.8414	13.2382	10.6114	12.1008	11.1729	12.5665	12.8554	11.9357	12.16
Bra026664	4.72923	4.75273	3.43111	4.14787	3.88453	3.74156	3.37926	3.71696	3.35341	2.08645	1.6696	2.73733	4.66821	5.28393	5.89109	4.62701	4.55075	5.42657	2.47234	2.24627	2.07856	1.89516	1.93447	1.97208	3.74565	3.1918	4.35944	2.62893	2.75925	3.2467	2.87738	3.11068	2.96454	2.85009	2.51098	3.1364	1.98511	2.0738	2.08305	5.35628	5.28208	4.91781	5.95325	5.1253	5.4264	3.96035	3.02989	3.10956	3.02324	2.46575	2.6836	2.75534	2.14904	1.91735	3.48559	2.4818	2.89513	2.73538	3.84879	3.18978	2.3198	2.37097	2.33419	2.85262	3.09047	2.71733	6.8485	4.84125	4.2432	3.01073	2.74251	2.93422	2.61477	3.13884	3.57325	2.12964	2.52135	2.55032	3.09712	2.89046	2.63458	3.21558	4.14802	3.22557	4.32297	3.29297	3.39488	3.32627	2.87088	2.61602	2.74509	2.85264	2.91608
Bra026665	11.2185	13.2276	11.2849	12.2788	14.4634	7.49555	11.3766	8.90736	6.59059	12.4947	3.9416	10.7278	6.44589	5.36443	5.84781	3.22389	5.02031	4.12281	2.25934	3.07141	3.40266	3.6997	4.48954	3.32496	4.05762	3.00459	4.09299	4.89947	4.29524	5.64105	5.27635	4.68101	4.41397	3.58187	3.51275	3.05385	5.02777	6.47336	4.83432	5.90994	5.46412	7.42243	5.53274	6.02918	6.17288	5.54339	6.30304	4.22706	3.65654	4.04375	5.22392	4.71638	6.83686	7.26965	2.96002	3.38128	4.08577	3.74617	6.44356	4.00489	4.10582	3.63741	3.26054	2.73304	2.94347	3.59034	6.64589	7.46438	5.61195	3.54677	3.32613	3.70725	3.01906	3.56692	3.74155	9.63669	11.7053	11.3704	3.26566	3.2799	3.54141	2.9871	3.75125	3.10011	3.64374	3.49956	3.44928	3.13676	2.92329	2.84927	3.12508	3.73991	3.65883
Bra026666	0.129202	0.390336	0.248091	1.29637	0.401718	0	0.120574	0.95388	0.785718	0.688358	0.903103	0.394248	0.222886	2.13717	1.4963	0.844617	2.09325	1.94291	0	0.484772	0.173844	0.0929375	0	0.972065	1.13579	0.112603	1.05618	0.842331	0.21753	0.587586	0.426789	0.391731	1.367	0.677396	1.09582	0.439549	0.986394	0.260365	2.78488	0.134171	0.400395	0.458744	1.0405	0.260877	1.71701	0	0.736116	0.603302	0.567242	0	0.119792	0.202881	0.696465	0	1.41456	0.630677	0.352719	0.674426	0.553204	0.111677	0.218402	0.217136	0.910055	0.545943	0.199848	0.775421	0.336213	0	1.54884	0	0.20056	0.526762	0	0.436294	0.390977	0	0	0	0.209078	0.117411	0	0	0.356552	0.252765	0.225511	0.767516	0.235494	0	0.310001	0	0.216809	0.359662	0
Bra026667	3.09891	3.70454	4.99635	3.3105	5.10487	3.00967	2.51032	16.0436	3.60662	6.12702	5.15417	3.55713	17.5161	6.68032	19.576	18.1511	21.6873	8.0327	10.5534	8.64926	13.8546	9.10386	6.3864	6.03402	3.92265	5.75333	7.18456	6.76946	9.73358	8.20295	14.0559	4.01306	10.8868	7.10532	5.90349	16.5261	14.3913	8.31692	15.8536	26.7114	18.3966	27.4483	27.8054	24.0511	30.278	25.0584	10.6955	10.7831	9.81197	15.3543	7.0967	15.3933	10.5072	8.28061	14.1805	14.3741	10.4989	9.03563	7.30345	16.3026	9.20348	12.9144	10.2769	9.60062	13.1209	6.56395	6.56384	3.892	3.09393	1.31888	7.10726	2.51075	3.54616	3.7468	3.57301	2.75202	1.24779	2.93485	4.32121	3.99714	4.17801	2.72509	3.90387	2.67455	1.8177	4.67101	3.62998	3.12078	3.15653	4.03776	3.50455	3.11503	4.42682
Bra026668	0.128293	0.196394	0.0609858	0	0.167499	0.0623998	0.0298818	0.191438	0.0437245	0.0244698	0.128292	0.0656146	0.227669	0.140578	0.107715	0.145214	0.144177	0	0.086749	0.022881	0	0	0.119261	0	0.0212733	0	0.176215	0	0.122275	0	0.0753511	0.268307	0.148604	0.0311829	0.0221547	0.145799	0	0.0278626	0	0.0603317	0	0.155372	0	0	0	0.0579085	0	0.0545315	0.0782555	0	0	0	0	0.198768	0.13598	0.0204782	0.0800021	0	0.049478	0	0.123752	0.0748154	0.0447315	0	0.11438	0.151817	0	0.0715253	0.0735655	0.130696	0	0	0.0473208	0.024705	0.0593131	0.0309936	0.0487875	0.188568	0.141442	0.26937	0.0711956	0.223248	0.17088	0.092054	0.0553701	0.0263862	0.0286897	0.207778	0.254924	0.136654	0.106181	0.175228	0.0275486
Bra026669	7.25569	4.62753	6.67659	6.6467	7.57349	6.84383	7.56461	10.8912	12.4342	7.89196	3.07045	8.39157	5.59031	14.7852	8.77581	3.66233	4.79885	4.06316	3.35118	4.43452	6.52172	4.38049	5.47282	7.76693	10.1733	6.20964	9.58372	8.60573	9.76848	12.7497	11.0322	12.8803	10.4136	11.8829	8.66462	9.23253	7.87608	11.4168	7.86531	6.46612	4.32713	5.18096	4.26103	5.26964	5.31181	3.15354	10.679	6.80799	5.74156	5.8363	6.67971	7.33729	8.47298	9.46101	3.46823	3.13132	5.532	7.9177	10.1399	7.55914	9.15119	6.5585	8.09601	7.33706	8.0274	7.97312	10.8533	10.5109	11.4031	9.05759	7.29633	6.82393	9.78113	10.1692	7.01139	21.5418	24.7817	24.4156	11.1509	9.55318	9.39669	7.44092	6.44154	5.09496	10.3883	11.2008	12.125	8.05899	9.42243	9.59824	7.11804	6.86488	7.21212
Bra026670	50.2715	49.9676	54.4274	65.1469	37.7104	47.748	42.3068	44.7696	37.4562	41.151	21.0043	37.0226	102.462	91.8178	102.885	80.1573	73.1964	87.168	42.313	38.59	28.5564	30.9756	36.8357	26.7152	52.0712	59.8001	46.4275	47.0356	42.3677	50.0297	43.9078	46.5161	43.277	54.2656	42.626	39.6109	39.7729	41.4595	36.9699	89.6813	81.2085	97.7817	90.8327	77.1931	91.2154	48.9417	32.1622	36.1666	37.3114	47.3912	36.6026	37.9228	38.335	36.6381	57.8357	40.5261	46.7945	35.2611	50.4972	54.3186	39.9663	43.7398	50.4696	60.476	60.4716	47.339	55.2947	60.1727	55.576	42.4488	51.722	42.2145	28.0849	39.6807	41.0436	38.7031	27.2444	38.1305	33.7649	40.3035	33.4364	38.1243	52.9619	36.5653	55.8948	57.0224	48.4969	52.0484	37.5228	45.1877	44.381	34.2782	41.0373
Bra026671	23.7035	21.8434	22.6221	23.8674	16.7622	23.5763	20.1013	21.844	17.5221	16.1372	7.98919	16.3012	37.0463	38.9751	37.3163	30.809	25.9753	31.9877	24.348	21.4545	16.3843	18.7287	13.6942	17.1111	19.444	22.6228	25.097	21.599	19.4627	20.5225	23.2248	19.9646	21.5633	19.9538	20.1824	17.7037	17.5793	17.9687	17.991	26.3477	26.3994	25.4544	37.715	29.6559	34.2672	27.2296	21.8564	19.1241	21.3244	15.9634	23.4286	27.5936	26.4909	26.0655	24.4231	21.4168	27.5102	16.645	21.6145	18.7864	17.2982	18.1595	19.2061	18.8679	24.1595	20.6048	42.5201	43.0243	33.9392	22.5745	33.4819	29.6686	28.2101	23.7202	28.8559	25.412	25.9812	30.6366	28.0961	30.4355	23.8121	27.687	26.4769	31.3098	32.2397	26.7811	27.2586	35.1357	30.6756	30.8762	32.2415	31.3544	28.0132
Bra026672	35.6063	36.801	43.6353	44.9024	41.2279	26.781	58.3297	48.4666	39.578	30.7919	22.0765	43.8218	33.4679	45.7146	27.0077	20.9058	17.5958	23.343	7.55942	14.6123	7.97199	10.5901	9.83551	8.1648	22.3316	12.1246	16.4407	21.7244	18.2842	28.8897	35.8253	19.5499	23.102	12.3137	11.1263	11.8273	3.12715	6.56704	6.82171	7.96885	14.0425	8.6594	12.0322	17.0613	20.3102	12.7893	16.3028	7.89398	9.513	5.8314	15.6215	14.4545	10.4608	10.3154	16.5375	6.01278	17.4255	9.49631	34.7375	15.4778	11.6391	9.62401	14.6046	9.60442	17.6766	16.8632	101.473	41.5005	41.5312	22.0636	21.4302	23.0181	22.368	24.9278	20.0496	26.7422	24.87	27.1676	27.0509	25.7803	21.4194	24.3485	32.1519	27.9941	35.1597	44.5048	42.319	24.3869	28.1402	24.0676	16.6349	20.8721	19.7841
Bra028386	0	0	0	0	0	0	0	0	0.0184032	0	0	0	0	0.00970894	0	0.0300637	0.0298575	0.00954862	0	0	0	0.00910815	0	0.0477994	0	0	0	0	0	0.0285818	0.0836031	0	0	0.0129219	0	0.0299991	0.251052	0.114042	0	0.448184	0.323233	0.0320838	0.542287	0	0.456037	0	0	0.0450518	0.0108075	0	0.0458693	0.0283742	0	0	0.102831	0	0	0	0	0	0.194345	0.15495	0.25771	0.0494313	0	0.214641	0.0313127	0	0.0201911	0	0	0	0	0	0	0	0	0	0	0	0	0	0	0	0	0	0.0120113	0.0326141	0	0.022868	0.0222484	0.0366832	0
Bra028387	25.7848	20.7809	16.0711	26.3824	18.1112	19.1365	32.618	17.7605	24.5834	14.709	20.9117	22.1587	33.92	29.9706	25.9466	25.5161	22.1261	25.6605	15.7839	14.5745	18.8104	18.3775	21.6664	19.8311	25.1367	17.2605	21.0788	19.6942	16.4828	21.1314	18.4025	13.7552	18.6777	16.977	14.4799	20.6989	34.4419	47.1593	27.8586	31.5598	27.9947	32.8866	32.5944	29.6373	28.9761	13.0326	22.4755	23.8752	18.317	20.8284	32.7608	35.0212	28.6143	27.3395	22.6025	14.9177	18.2728	17.268	19.1274	14.4434	24.6204	15.3544	16.2343	16.2812	25.1495	27.0971	58.2707	41.1501	52.8742	16.7436	13.175	19.3395	15.7869	22.9801	22.3141	22.7758	20.4904	26.1215	23.4367	17.6295	18.7338	18.8787	25.1507	17.0115	19.17	16.9924	14.8307	16.891	14.5157	20.3879	18.462	21.4862	23.2244
Bra028388	0	0	0	0	0	0	0	0	0	0	0	0	0	0	0	0	0	0	0	0	0	0	0	0	0	0	0	0	0	0	0	0	0	0.0163335	0	0	0	0	0	0	0	0	0	0	0	0	0	0	0	0	0	0	0	0	0	0	0	0	0	0	0	0	0	0	0	0	0	0	0	0	0	0	0	0	0	0	0	0	0	0	0	0	0	0	0	0	0	0	0.0134914	0	0	0.0308523	0
Bra028389	5.16107	2.33336	4.19276	2.88998	3.17282	3.30466	4.83893	2.87563	2.67173	1.86907	3.69108	2.83998	4.71716	4.60741	4.88349	3.15655	3.18295	3.55703	1.48054	3.14688	2.78619	2.5868	2.89196	2.89508	3.79371	2.41394	2.15459	2.87222	2.69142	4.04045	3.68475	3.07565	2.89828	2.73242	3.38668	3.26896	4.85855	4.79973	4.98325	4.08844	3.83496	5.69974	3.72538	5.1326	3.63035	4.89801	3.64711	3.72306	1.80733	4.06063	2.78984	3.43057	3.4839	2.63295	2.33261	2.85876	2.55433	2.89714	3.25219	3.97399	2.47162	3.12546	3.35068	3.01356	1.63164	2.60799	3.73496	3.95978	3.32376	3.44041	3.39908	2.24088	3.39938	2.74401	2.71973	1.67373	2.93282	3.19413	2.88265	2.88191	3.6517	2.33062	3.85856	2.37538	3.46833	2.58029	3.1268	2.32801	3.06372	2.75606	3.62301	2.37976	3.25505
Bra028390	0.134415	0	0	0.118273	0	0.0163445	0	0	0	0.0256465	0	0	0.0784511	0.254829	0.0559199	1.03972	0.758853	0.764231	0.202096	0	0.0312618	0.0113755	0	0.0298467	0	0.013325	0.0456123	0.113326	0.126237	0	0.287145	0.231345	0.319413	0.177654	0	0.0125135	0.0410061	0.0142845	0.0564333	1.2457	0.248765	0.307615	0.491959	0.319492	0.513321	0.134444	0.163489	0.0845089	0.202623	0.102739	0.100317	0.177423	0.188751	0.235047	0.397576	0.137617	0.234307	0.172199	0.318997	0.209389	0.34534	0.116207	0.0806232	0	0.201251	0.04475	0.339393	0.0987203	0.240016	0.09007	0.430398	0.187657	0.305919	0.11489	0.460024	0.0802413	0.0632044	0.0488592	0.219107	0.153387	0.0490136	0.043808	0.192891	0.0480587	0.275083	0.233869	0.0899096	0.0678167	0.106735	0.0855998	0.277517	0.198313	0.115043
Bra028391	1.92531	2.42546	1.4218	2.19025	1.3013	1.39994	2.15558	1.67102	1.59258	1.43963	2.19795	1.83144	2.38154	2.47686	3.19269	2.71727	2.29412	3.03421	1.185	2.37091	1.58298	1.14708	1.23315	1.71229	1.86049	1.90107	1.48127	1.88402	1.64064	1.89017	1.63386	0.979482	1.53238	1.91048	1.76272	1.59793	1.15898	1.64292	1.19502	3.19821	2.30917	3.53819	2.7569	2.91264	3.17672	2.09765	1.53354	1.71591	1.95829	1.96761	1.64528	3.08795	2.25771	1.75515	2.51047	2.16144	1.64698	2.27417	1.99917	1.45757	1.79554	2.14146	1.96546	2.11162	1.66148	1.86963	4.90872	3.13521	4.86892	1.48904	1.93029	1.92985	1.41949	1.59955	2.5082	1.67513	1.4219	0.977358	1.69492	1.94077	1.73463	1.84267	2.01129	2.26347	2.58147	2.51794	2.308	2.05769	1.9152	2.80895	2.44215	1.89023	2.03191
Bra028392	9.20907	8.59633	7.81062	11.0553	8.83449	8.46844	9.1664	9.79895	7.78067	8.20389	8.33336	7.35192	16.3588	15.9235	18.9016	20.3981	18.3331	19.8976	12.755	10.5389	10.0228	9.9535	10.1607	11.4886	10.5454	9.98862	12.0089	11.2926	10.8184	12.4477	10.1142	10.3614	10.8028	11.6389	9.38323	11.4788	12.4621	13.2528	10.4037	21.7661	17.7227	21.7714	24.1256	19.9036	20.5659	14.5238	12.4555	14.4309	12.8062	11.7281	11.9212	16.0806	20.9135	15.6074	12.7978	12.8195	11.9553	11.8983	13.6808	11.1389	12.9196	13.1566	11.1358	11.201	13.2558	12.5495	24.4496	18.8599	22.8965	9.79491	11.1812	11.111	9.01523	11.0399	10.4056	11.5785	10.6235	10.8712	11.046	10.1436	10.4491	10.9281	13.1659	11.23	13.9699	11.1487	11.1083	10.3561	9.50497	11.051	11.4516	10.7861	10.7084
Bra028393	24.4326	24.3093	26.8853	32.1503	27.3856	19.942	22.4535	28.3392	24.8393	17.289	21.6396	24.0657	22.5428	26.1992	27.5092	28.0676	31.6306	28.1817	19.4263	10.2784	13.0954	10.3292	11.8679	12.6305	26.6282	27.5333	25.1615	19.9157	20.3272	20.71	26.0616	21.1111	19.4156	23.1781	18.8647	20.0593	13.3033	16.3388	11.8481	38.0319	32.0199	32.056	35.4726	36.9143	29.7606	18.9187	16.3361	18.1683	16.8476	17.3692	19.8078	21.6563	19.1326	20.8928	29.0038	24.3177	21.7642	17.4937	20.1953	17.2015	16.2928	21.5651	18.1601	21.7484	24.2002	16.6473	18.2658	17.554	18.8047	20.1112	23.6126	21.4338	23.2133	21.084	22.5862	22.8253	21.7957	20.0685	22.9835	22.1767	21.9602	24.0029	26.6824	30.1707	29.6173	26.4597	28.1096	30.1839	25.9521	29.3839	30.718	26.7817	28.5747
Bra028394	0	0	0	0	0	0	0	0	0	0	0	0	0	0	0	0	14.1615	0	12.7579	0	5.81924	0	6.911	0	6.4833	0	5.4233	0	0	7.45478	7.5154	5.29272	7.94684	0	8.09626	0	6.54312	0	0	0	22.5195	0	0	13.3822	0	0	0	10.1961	0	6.56965	3.22319	12.4165	0	32.7442	18.4648	0	0	5.55307	0	0	0	4.11466	0	6.30002	11.4649	0	15.2713	10.1477	15.7334	12.2047	13.7659	23.1415	13.0816	9.9596	23.0328	8.04576	7.32887	18.9096	17.409	12.7896	13.7934	7.65663	12.0364	10.747	17.9291	14.1323	18.0489	16.1593	9.3158	14.9347	10.1258	19.0848	16.4113
Bra028395	11.5486	11.9856	10.3045	13.2736	13.6475	10.4081	11.3541	9.68257	8.84749	12.8887	13.075	14.8876	11.3223	12.3473	11.3706	12.6631	11.1919	11.8653	9.58023	4.72006	5.47017	6.55554	5.78779	6.11148	10.6401	8.83503	8.99547	7.16327	6.57329	9.12953	10.3979	10.3892	9.08088	9.23581	10.084	9.56963	10.0465	8.19926	6.46437	13.0699	12.6782	13.9155	13.7161	13.7806	15.878	8.21165	8.05048	7.94449	6.78714	6.79866	8.44765	9.42911	8.21548	10.5399	9.76184	8.56281	5.95037	8.07378	8.47389	7.4104	6.11846	6.82233	8.86762	6.70046	8.94763	7.92173	7.50215	7.31949	5.71392	6.4027	6.78189	7.06402	7.01492	8.55071	5.66459	9.30564	8.42606	8.86472	8.25724	9.45524	6.56802	8.3551	11.0502	9.77154	9.31981	9.67196	8.18197	7.64901	9.1174	7.43479	7.28479	7.1664	6.83615
Bra028396	0	0	0	0	0	0	0	0	0	0	0	0	0	0	0	0	0	0	0	0	0	0	0	0	0	0	0	0	0	0	0	0	0	0	0	0	0	0	0	0	0	0	0	0	0	0	0.484365	0	0	0	0	0	0	0	0	0	0	0	0	0	0	0	0	0	0	0	0	0	0	0	0	0	0.102402	0	0	0	0.208356	0	0	0	0	0	0	0	0	0	0	0	0	0	0	0	0
Bra028397	20.617	14.3967	22.2255	15.9784	13.0602	20.7075	22.0098	25.4734	21.7009	20.5603	19.0249	18.6348	25.968	31.8568	27.7222	34.9913	28.4385	34.1396	24.1285	26.6749	9.60934	11.7404	17.197	16.3146	26.3133	20.5468	7.21166	19.5624	17.5468	30.3648	26.9951	24.9883	23.5468	23.8771	18.7051	28.6025	25.1641	26.2815	21.8845	31.6697	20.2072	35.0282	27.3346	11.8819	45.0996	26.8898	20.1443	20.784	21.8998	25.8341	26.2509	21.328	20.7725	12.4704	29.5477	24.932	18.9028	22.9001	28.0593	23.7437	26.4446	10.2604	19.6095	25.5606	21.7117	19.6451	6.75368	9.11409	7.1947	14.5005	14.0823	13.0496	8.1055	7.47628	10.1954	11.4368	8.48244	10.7455	11.4232	10.4514	11.0806	10.1958	11.9826	11.9896	13.3721	10.8906	13.3799	7.8026	7.64569	9.77351	9.51078	10.7087	12.9135
Bra028398	0.585865	1.12429	0.496778	0.457911	0.542459	0.759654	1.2136	0.0483912	0.884764	0.545832	0.715677	0.598084	1.16347	1.60903	2.2299	0.958356	1.05116	1.40341	0.406566	1.22825	0.459565	0.406887	1.03986	0.355422	0.89224	0.375883	0.642441	1.06108	0.461511	0.237236	1.14149	0.513155	1.1441	0.973386	0.419571	0.973324	0.904963	0.712186	0.915619	0.569276	0.0630656	1.13884	0.971352	1.85034	0.752448	1.27646	1.06791	0.74201	1.46624	1.30842	0.40252	1.00721	0.617714	0.236943	0.66596	0.25679	0.724913	0.962791	0.259836	0.264799	0.362377	0.519371	0.377219	0.355223	0.28616	0.637713	0.635453	0.894396	1.03308	0.956369	0.89815	0.80568	0.889112	1.44721	0.309729	0.774434	0.152106	1.07785	0.345747	1.2347	1.29289	0.908378	0.643492	1.25486	0.958771	0.811686	0.996165	0.26536	1.45169	1.00621	0.595427	0.894743	0.95782
Bra028399	0.297975	0.341874	0.0354308	3.78192	0.0777753	1.70294	4.19938	0.416615	0.203014	0	0.148975	0	1.21	0.819456	0.721491	5.75736	4.11874	1.45667	1.2138	0.639425	1.40618	1.40192	1.16752	1.30345	1.96159	1.53155	1.48965	2.12456	2.42617	6.43558	1.19921	1.56461	2.00352	1.81771	1.08664	3.63339	1.58827	1.27133	1.626	2.35901	2.28378	3.71688	3.3465	2.19982	3.06196	2.53507	4.03699	1.49535	2.55465	1.57017	3.99771	12.1066	6.40611	2.15261	1.45509	2.91456	3.64013	2.15123	2.28175	3.98877	3.60964	2.67513	2.40363	2.13465	3.01451	5.64637	11.0622	5.8106	6.38706	1.1944	0.999647	1.35267	0.524358	0.835928	1.45297	0.469776	0.540244	0.412119	0.302626	0.502554	0.63703	0.680814	0.728991	0.321082	0.836414	0.552458	0.566969	0.39252	0.118456	0.921562	0.33935	1.32402	0.672653
Bra028400	4.37773	1.46467	1.61778	2.42759	1.98949	2.29114	1.88941	3.2731	4.40355	2.26176	2.60461	3.35432	1.52877	2.72814	4.40446	1.28302	1.31074	4.57917	1.61672	4.44995	1.61001	3.65074	2.02624	1.90284	2.43092	1.26367	2.10215	1.82762	2.73787	2.60413	2.59582	2.26177	1.86516	2.6753	1.52515	2.32116	2.3948	3.81158	2.35848	0.948431	0.783035	1.5821	0.954146	2.81162	0.871538	1.69742	2.74258	1.63372	2.48267	2.1364	1.40907	2.58864	1.685	1.63402	2.19167	1.25203	2.06597	2.52818	2.64973	1.15486	1.97718	0.803152	1.59262	1.58426	2.63266	2.30663	8.48941	6.56124	4.75149	2.73985	2.03021	1.83078	2.24953	2.71642	1.83149	2.29203	1.92349	1.32367	2.10088	2.0234	1.95188	1.28278	1.39317	1.20483	1.91886	1.40797	1.24753	1.15729	1.88257	1.75253	1.5567	1.95206	1.77194
Bra028401	9.90735	8.4577	10.2867	11.8568	7.42825	11.3203	8.3892	12.867	8.94474	5.66805	6.64346	7.55726	15.6041	14.4673	16.7085	14.591	11.9081	18.7143	6.84408	6.53125	5.89621	5.22521	5.46528	5.93277	10.925	6.09622	7.0871	9.46264	6.5208	7.45032	8.34486	5.84524	6.66636	7.68648	8.62157	7.08769	10.12	9.83554	8.63198	17.6142	12.5968	14.4132	17.2548	13.1591	22.7029	7.00748	8.21578	7.36868	6.3339	7.28967	8.82688	11.447	9.35861	9.87442	7.75141	6.51767	6.90909	5.3708	9.53212	6.90519	7.11522	6.76308	6.49588	6.12215	9.11033	6.4546	13.6024	10.4349	8.1208	7.71262	10.4617	9.50423	8.92948	6.82815	10.6084	7.9846	6.82298	8.3063	7.2159	8.93283	10.5161	8.45354	10.8856	8.32597	12.9063	10.3087	10.1425	10.8724	9.00353	10.6716	12.2798	10.862	10.7228
Bra028402	6.88747	8.56943	5.87838	13.7896	6.92182	9.65111	15.3892	7.41147	5.48301	1.56431	6.84754	4.88866	8.16176	4.76529	4.71764	6.39144	4.47481	3.14278	2.23909	1.14842	0.853995	4.1854	2.35942	3.15553	5.92889	6.89692	2.17645	6.48455	4.43579	1.83348	2.82397	4.26058	1.53544	6.73739	3.88791	6.71434	0.402186	0.595602	0.898126	4.53738	1.19914	4.25694	2.84689	1.63894	2.74072	2.89011	0.817807	0.568973	1.93354	0.39318	0.894039	0.246158	1.57336	0.377506	4.62481	3.99055	3.01969	2.30192	3.85949	2.2586	2.6458	2.71711	2.2152	2.66804	1.15883	2.63033	0.463433	0.196284	0.340426	1.66741	2.36424	1.98988	1.99169	2.01571	1.68901	1.0995	0.927743	1.25505	2.50358	2.28617	2.35523	4.82925	5.02097	6.74825	5.61929	5.02408	5.78116	7.83282	7.00076	9.02375	1.86313	1.50855	1.15891
Bra028403	1.2043	0.527264	0.373572	2.32298	0.154116	1.93658	2.97632	0.403746	0.201173	0.562628	0.540758	0.276659	3.36996	2.99939	1.41752	4.88565	2.45312	4.18695	0	0.331859	1.59396	2.92384	1.03652	1.42442	1.65069	1.31411	2.06405	2.42637	1.37671	1.71392	1.11191	1.41334	1.14954	3.54048	1.53256	3.23124	1.21212	1.94348	2.51533	3.85535	0.939261	5.34014	4.50493	3.38463	5.42105	4.71255	2.5121	1.3695	2.92172	0	2.59285	0	4.34077	0.562269	3.01652	3.3674	4.26294	1.15072	3.27341	3.73954	3.84322	1.67201	3.39894	1.44268	0	5.19546	6.11635	3.83211	5.18088	1.42604	1.50871	1.71224	1.15307	1.16583	1.24189	0.991805	1.02262	1.67086	1.23762	1.51856	1.64312	1.53883	1.78475	1.52581	1.88653	2.40051	1.55865	1.82821	2.53833	3.32419	1.25983	1.83249	2.00198
Bra028404	17.5636	15.9326	10.4671	16.7929	15.1242	18.7412	18.9857	13.6066	14.7597	16.5048	12.3741	9.34075	23.2486	23.9975	22.8705	22.465	27.1567	22.6708	27.5041	14.5734	16.6633	18.0883	23.6839	20.3244	20.2699	18.1488	14.5688	16.6118	17.3191	18.5345	19.3035	21.5584	22.7783	22.1204	24.2597	15.8094	22.6017	24.5354	15.8597	25.9078	13.8879	19.6346	25.0369	17.2091	19.9281	20.1867	21.0112	19.7611	18.054	22.7969	23.9001	22.9148	28.1297	26.6014	16.5964	22.4503	20.3494	19.9725	16.0448	19.4748	17.6832	17.1687	19.0796	13.0562	25.961	21.5848	27.9178	31.7822	27.695	19.0851	19.1406	19.7483	16.7388	22.3337	22.3209	14.8255	18.4695	18.7164	17.0984	18.3417	19.0697	21.7474	22.2178	19.1446	23.5017	21.1629	19.089	18.8284	19.7636	17.684	24.3777	22.2236	24.6792
Bra028405	10.615	12.2606	8.08706	6.18217	10.8356	9.56393	10.5117	18.3682	20.0117	12.1907	14.0213	12.4957	10.2594	13.5493	7.62915	9.36338	14.8433	9.77609	12.8371	12.5927	13.3026	11.4039	12.1186	7.56398	11.3018	6.9903	5.68059	12.8275	10.4054	10.6272	8.34423	10.3276	13.7772	12.6728	10.3061	11.2787	20.8838	23.479	19.2805	15.3581	7.03315	13.5941	9.81034	8.54604	15.0094	14.7804	14.9293	20.3121	17.1999	14.0025	19.1486	13.1208	14.6424	13.2902	7.9447	11.5763	15.0437	13.6276	9.83033	12.2325	10.769	9.64671	11.5925	9.41424	10.8739	14.7006	7.89404	11.3322	8.42158	18.9269	11.7521	13.8905	14.1281	12.5717	13.0096	11.2273	13.2349	12.9619	14.5215	13.6626	13.5983	14.4918	15.2386	13.2119	9.30545	10.7546	10.9819	12.8649	15.4176	13.1729	14.7006	15.036	17.2207
Bra028406	4775.84	4028.76	2962.61	3243.11	3033.88	5612.19	5212.05	2089.86	3576.8	9031.11	5266.94	5316.66	3451.7	3286.75	2425.98	2966.67	4382.6	2979.7	10114.3	11612.4	13549.8	15833.9	15265.8	14259.2	5456.22	4987.75	3252.04	9116.76	8044.32	10219.9	4319.14	6748.41	9213.04	6308.44	7708.66	9234.37	11861.6	10088.5	9780.84	2624.4	2776.53	3233.36	1858.49	2369.72	2133.24	7675.56	11867.1	10190.2	11117.6	11493.6	10035.7	4512.38	3669.02	2727.64	2212.31	7693.63	7049.25	9765.13	7006.43	10374.6	10347.3	6679.44	10693.4	7076.73	5912.12	9845.87	2370.77	2302.67	2878.32	7166.89	5053.17	5942.71	7962.55	6491.35	6221.61	7089.25	7868.88	6579.06	6618.43	7091.58	8373.07	7786.52	4470.47	5322.86	2699.23	3468.04	3749.06	4637.74	5878.89	4645.81	5880.97	6505.01	6103.68
Bra028407	0	0	0	0.37782	0	0	0	0	0	0	0	0	0	0	0	0	0	0	0	0	0	0.559147	0.624128	0.364399	0.293409	0	0	0.321132	0.673009	0.740799	0	0	0.415057	0	0	0	0	0.206702	0.187224	0	0	0	0.930971	0	0.380111	0	0	0	0.173351	0	0.365444	0.313906	0	0	0	0	0.18129	0	0	0	0	0	0	0.171623	0	1.50819	0	0	0	0	0	0	0	0	0	0	0	0	0	0	0	0	0	0	0	0	0	0	0	0	0	0	0
Bra028408	21.5763	17.7227	16.2246	18.9543	14.6132	19.983	18.7543	14.7056	15.1503	16.3552	14.2687	12.8314	28.6861	26.0813	25.3864	29.3155	27.2291	30.4248	19.2632	14.8452	22.1423	22.3514	21.7463	20.9087	27.9328	25.4806	24.0708	25.4803	21.7316	29.2339	24.6207	23.064	25.2017	25.5136	24.0129	26.263	29.6573	30.4355	24.217	39.4465	34.8269	38.0703	46.7331	41.7174	39.6812	31.1592	30.4816	24.814	26.005	27.9292	24.5631	29.5995	31.2674	31.0031	30.0772	26.0444	26.3352	23.39	26.2244	23.9456	29.6138	27.6281	23.4014	23.0828	25.6159	25.1161	39.2594	41.8678	41.9847	24.0915	23.0385	25.2137	22.5734	23.9725	25.3251	21.8227	21.2963	17.8122	23.1564	23.2885	22.3919	21.4157	25.4859	20.9503	24.8193	23.4532	20.6046	22.0044	20.6041	21.7759	21.8302	20.315	21.1792
Bra028409	58.9423	64.9304	41.1758	62.2521	49.7896	65.3636	62.4804	42.0928	56.1637	78.841	71.3131	69.8576	83.5532	55.4541	78.3272	105.88	119.146	79.8293	158.121	108.232	174.847	141.914	132.202	133.066	94.156	80.4754	83.8223	101.661	117.926	99.1075	115.839	102.189	127.344	94.7846	105.403	104.257	174.793	159.961	144.119	127.913	145.18	146.693	148.475	133.937	125.028	124.009	150.367	155.464	122.145	146.701	96.1684	111.531	105.242	93.746	98.577	96.5758	117.327	135.557	108.403	115.295	117.89	120.469	133.439	126.813	141.216	105.074	131.167	123.756	104.098	110.87	109.743	102.933	111.363	110.575	100.875	90.3291	97.9351	99.124	104.241	99.0556	111.315	95.9709	88.4412	85.2967	79.8823	75.7355	74.0818	72.3492	72.4966	75.8333	81.4147	79.8981	80.8987
Bra028410	7.32286	16.8436	9.81124	15.8192	6.14473	7.46678	4.95907	18.5464	4.51151	11.6007	17.0872	17.2999	4.5356	7.2898	7.56845	28.1908	20.8666	9.57851	13.0578	21.3707	9.10907	10.2419	10.8938	14.5622	11.3232	11.3564	12.6374	9.85241	12.2788	20.4831	7.77339	10.9034	8.41443	10.4726	12.3564	10.152	9.75645	11.9876	12.9436	7.47652	11.2351	9.37938	5.14841	12.8511	7.62803	13.5833	8.75619	8.3797	14.4891	8.4257	10.2513	6.03279	6.67409	6.02731	7.10883	8.54243	21.4915	10.2171	13.8901	8.8491	16.369	10.4516	9.40533	16.6349	10.7585	10.3924	3.25987	5.02228	6.1876	8.54836	9.79054	7.05435	9.37286	10.5761	5.48044	5.10501	6.18402	6.38533	11.8585	8.75005	8.24804	6.21669	6.28752	7.59215	9.61818	9.86312	10.4383	9.02091	7.5021	8.56541	16.4235	12.6332	12.8748
Bra028411	106.264	133.691	111.408	89.9144	92.9337	123.813	96.1181	119.21	126.951	159.265	166.01	144.415	63.6199	61.3003	67.3416	74.13	105.808	57.7825	134.461	128.856	145.854	128.783	192.471	157.241	141.785	136.582	103.707	138.288	140.766	177.178	157.326	122.159	139.116	106.902	159.568	120.81	165.667	115.974	141.123	39.1057	106.221	44.1281	31.7296	50.8596	44.413	92.0013	139.946	97.9757	114.379	141.221	84.97	59.0323	43.0964	54.7496	81.0535	94.9953	128.654	112.358	87.7025	123.351	127.52	110.314	111.877	148.494	107.973	100.126	51.0756	51.3764	51.1619	174.414	150.266	175.009	176.215	183.118	166.444	163.416	175.687	165.103	184.541	168.413	182.726	232.453	207.488	219.658	194.76	204.063	217.861	205.808	214.261	196.026	217.323	212.391	215.034
Bra028412	0.513718	1.51529	0.37973	0.573901	0.387629	0.222102	0.292467	0.553843	0.778403	0.0653274	0.313951	0.437984	0.403913	0.415867	0.334767	0.493945	0.575739	0.533083	0.673578	0.18291	0.428335	0.466599	0.486987	0.356966	0.150917	0.228485	0.449566	0.539234	0.260237	0.183205	0.423855	0.456272	0.263873	0.608833	0.176755	0.387661	0.424505	0.416482	0.484584	0.722267	0.64083	0.643066	0.525414	1.09722	0.759236	0.128366	0.432271	0.362746	0.486135	0.529901	0.490968	0.426543	0.505651	0.403103	0.783721	1.01729	1.98704	0.31814	0.965101	0.516649	0.636671	0.730312	0.436097	1.00127	0.405962	0.961481	0.515613	0.423117	0.32603	1.42986	0.559593	0.707709	0.566761	0.39444	0.657733	0.330055	1.60223	0.878704	0.355409	0.478065	0.189418	0.496508	0.379654	0.218261	0.369379	0.375255	0.408185	0.392602	0.408223	0.315898	0.519399	0.155819	0.685819
Bra028413	0.523395	0.280061	0.828723	2.18025	0.936685	0.581879	4.22554	2.15874	0.509997	0.0190182	0.598221	0.688618	1.91433	3.6192	1.66699	4.65657	2.19121	2.2307	1.1564	0.354306	1.05361	0.440595	0.313564	0.689024	0.344748	0.656543	0.476607	1.12724	0.377449	1.8271	0.64373	0.552732	0.67331	0.964094	0.700472	1.42359	0.616159	2.05754	2.61483	1.46792	1.02251	3.35818	3.56945	2.72851	2.21672	1.78712	1.92762	1.03139	1.04836	0.672337	2.90798	2.63406	3.24068	2.93948	0.699438	1.05954	2.57398	1.19447	0.877877	0.567049	0.80264	0.693819	0.775829	0.889265	1.25491	2.97823	14.081	8.62168	10.9843	0.117743	0.278266	0.0753205	0.0913781	0.114447	0.25195	0	0	0.164013	0.163755	0.0832624	0.0183165	0.0866962	0.0882976	0.0478303	0.128977	0.122751	0.0447228	0.0604591	0.0594028	0.169623	0.0206069	0.0453272	0.0213719
Bra028414	8.1038	5.4747	5.70177	7.83615	2.84939	5.56942	13.5018	3.97086	6.47741	7.08768	8.49864	5.8976	23.2064	21.6208	15.6795	11.7431	16.4535	20.6081	9.28879	5.37443	16.0655	11.4336	14.9928	12.4116	16.2861	10.962	9.8008	13.1616	10.3288	23.6504	10.6562	11.8454	12.8069	12.8325	10.54	16.2364	6.09547	9.53674	5.99485	10.226	22.0774	16.3262	18.0573	18.0794	18.9126	15.2524	29.1578	7.76099	10.2301	18.3183	20.4189	12.4672	13.4948	12.956	7.87441	10.9689	13.4728	15.9196	10.5582	10.9668	13.6738	7.98434	8.28127	12.3869	14.5265	16.552	26.7872	20.7576	22.1469	8.88824	7.73498	8.6099	8.13963	7.64801	10.1223	9.44982	8.37869	9.49983	9.03681	8.17744	11.867	10.202	13.8258	12.379	13.0574	11.82	10.5819	16.4819	19.2675	14.0377	6.97414	8.23999	5.76616
Bra028415	12.2645	6.83334	6.74079	9.40165	5.34916	8.65209	17.3734	4.93805	10.8365	10.3639	10.5423	7.46775	41.8607	35.0673	28.6284	20.351	24.8726	36.519	14.437	9.0255	23.1938	19.7142	21.9284	16.658	22.9757	15.1555	13.2433	18.2661	17.2566	33.8602	15.8582	14.6863	17.92	16.8156	13.0507	21.2062	9.06962	12.3189	10.8526	13.9225	29.6161	19.9852	28.2787	28.8384	30.069	25.7435	38.688	12.8237	16.8747	27.5497	31.0095	19.7605	20.3306	19.9678	12.9299	16.4379	22.8702	21.188	13.2773	15.7309	21.0501	13.113	12.2056	18.5056	24.1058	24.1658	26.2543	24.5819	27.384	12.1293	11.3388	12.2698	13.42	11.776	13.6511	10.8893	11.3163	13.6591	12.7877	13.2948	13.3203	16.858	21.1445	18.7598	17.485	18.5146	16.8419	21.0651	24.9638	21.171	10.7695	11.0841	10.1483
Bra028416	8.28394	9.28092	8.15824	9.44133	7.21677	8.05838	11.0609	10.5341	7.0342	7.75791	10.4075	9.14766	13.2071	12.5413	12.7641	10.1827	9.03669	13.5309	6.884	7.5228	7.03858	9.50025	7.86146	9.38442	5.93817	6.71121	8.16048	7.71479	5.73415	8.24018	8.74893	5.55649	8.10462	7.95381	5.3791	7.77522	10.7449	8.62459	7.67733	18.1321	15.4084	15.6387	14.3363	12.6357	12.7201	7.08493	9.3335	8.44905	7.60042	8.22492	7.54436	7.97029	8.78396	8.27243	9.57306	8.17595	5.73285	7.3903	7.11198	7.87139	7.04815	8.58933	6.59469	9.07771	8.34685	12.127	8.98512	9.54277	11.8384	7.43974	9.66719	11.0907	8.39009	8.23061	9.21874	7.38593	7.81231	8.64604	8.55483	9.60341	7.22098	7.18048	10.5343	8.32181	10.4522	8.0152	8.79738	8.06074	9.36404	8.86395	10.6894	11.2691	12.2209
Bra028417	3.48058	3.44334	2.13818	3.49625	4.48244	3.06189	3.94086	4.30399	4.04833	2.46248	4.38873	4.56361	7.59608	35.5566	32.5709	14.0729	2.00385	16.669	1.4584	6.98009	2.04741	1.2202	3.76581	1.52188	8.84787	3.53863	1.48153	4.23657	3.78849	5.61651	9.73701	4.40179	4.36361	7.78889	5.63081	6.92647	9.23202	9.1589	8.89583	16.3976	5.5555	6.6024	10.0089	3.83422	6.67491	3.23237	2.21497	2.21746	4.34625	2.92062	2.29952	5.21818	6.56743	3.13902	7.5257	8.0839	3.68031	6.43105	8.69825	2.12476	5.42726	3.55408	2.63603	7.26236	4.19001	3.9592	3.97852	7.25298	5.97439	4.71458	7.90533	4.74754	3.64033	6.15517	3.20488	6.74887	4.25047	3.60196	3.4552	4.71123	2.70604	1.59197	2.02371	1.92458	2.66163	2.14763	1.64676	2.78026	2.24649	4.21596	5.94145	4.41927	2.95293
Bra028418	303.669	326.64	282.65	290.323	276.215	260.082	262.884	283.402	256.072	244.882	268.383	267.214	275.735	256.204	362.044	307.208	254.574	281.331	272.897	280.045	192.045	207.462	220.169	201.187	272.579	267.185	281.645	226.146	237.549	215.617	271.318	271.663	249.677	282.939	268.426	227.395	178.267	209.413	182.593	267.252	252.818	209.646	259.094	229.796	257.856	215.389	167.242	233.937	253.497	194.337	206.304	102.356	133.413	157.565	253.782	221.563	197.882	239.39	216.883	234.905	211.523	254.511	210.95	244.043	250.927	209.382	74.7979	87.6709	77.0616	215.917	210.764	202.38	217.494	219.936	228.791	216.021	207.907	199.379	222.331	210.232	217.081	227.005	261.836	262.183	274.777	257.19	254.955	221.319	212.857	232.243	241.507	235.479	221.48
Bra028419	5.91304	12.0298	13.7784	51.1381	4.15266	11.0331	64.4363	10.1107	10.6985	6.88522	19.813	7.99263	10.2501	10.7306	8.11226	17.5697	4.17919	9.85417	4.14666	3.11227	4.34333	2.76478	4.84288	5.45364	3.93157	2.97665	2.45082	5.3283	1.95582	6.93053	4.14868	3.09194	3.75959	3.46931	3.78414	5.99025	6.3377	6.2104	3.83814	2.8038	6.05176	12.8167	7.37012	2.35549	3.52184	4.69433	12.7712	4.06607	3.52212	6.75684	9.14109	4.75184	4.38321	6.22752	3.11094	2.10205	4.69688	5.50733	2.86125	4.3783	4.03842	1.9935	3.07109	3.01534	4.57193	11.2759	68.7847	38.0929	63.7068	3.69528	5.43191	5.3259	4.37132	4.53829	3.62085	10.2113	10.4861	11.1507	3.38833	5.73248	5.28339	5.02535	3.04257	3.40938	3.70223	4.12817	6.28211	4.51057	5.03039	13.5919	4.72388	4.18971	5.05214
Bra028420	0.11603	0	0.165416	0	0.0909152	0	0	0.346394	0	0.0221324	0.058017	0.148383	0.0228167	0.0634244	0.194484	0.0436717	0	0.0416963	0.0195675	0.103307	0	0.0395301	0	0	0	0.0464591	0	0	0	0	0.0226793	0	0	0.0844126	0	0.0218686	0	0	0	0.0816039	0	0	0	0.159383	0	0	0.0776672	0.0491799	0	0	0.049918	0	0	0	0	0	0	0	0	0	0	0	0.181422	0	0	0	0.0227954	0.129063	0.0296322	0	0	0.0698489	0	0	0	0.0838959	0	0.0212714	0	0	0	0.025233	0.0257293	0	0	0	0	0	0	0	0.047995	0.0263978	0
Bra028421	5.41665	4.82386	7.87747	6.02485	9.61905	6.55149	10.0245	9.66479	8.94303	4.24305	5.08165	5.4696	5.53681	4.55944	4.14552	3.612	3.37253	4.20076	1.20785	2.58816	3.49589	4.46284	3.06657	3.78139	1.90844	2.73378	2.66613	3.30393	3.22746	3.00059	1.92872	3.12029	2.61993	3.10361	2.31417	3.05891	4.6849	6.25714	4.39648	3.7798	3.6617	3.64901	3.0975	3.84491	3.21511	3.21923	3.6839	2.04258	1.87922	2.41754	2.32191	2.97237	6.65108	3.39363	2.1167	2.34	3.04692	1.90098	2.86016	1.97267	1.50566	2.98169	2.48423	1.70841	1.86822	2.71655	5.64245	9.20521	9.98884	3.19999	2.67343	3.37378	2.00189	3.26221	3.45524	3.0153	2.64607	3.45	3.75848	3.28036	2.5341	3.66805	3.8621	3.34168	3.49312	4.38594	3.87437	4.37901	4.30309	4.44393	4.20051	4.29268	3.53417
Bra028422	5.41217	2.00974	7.62641	6.41057	1.62011	3.18337	2.77571	5.65971	1.11431	4.60816	2.39106	2.91659	4.03926	13.524	5.95287	7.91353	3.80113	6.74463	3.37351	5.89633	2.17196	3.22367	1.75914	1.24524	1.93879	0.577256	2.46816	2.11313	0.355294	3.19725	1.91566	1.47439	2.20767	3.86293	2.6655	0.996512	2.43603	1.88542	2.27252	8.92448	5.12804	5.81219	6.62061	5.36658	7.18464	1.26244	1.54529	5.65104	1.06578	1.90904	2.87867	0.725697	2.88527	2.43414	4.13197	3.16146	1.86522	2.12883	2.94227	3.20844	1.73129	1.47926	2.95862	1.14527	0.633439	2.4933	2.23626	0.282907	0.0648625	0.143727	0.357237	0.286748	2.15355	3.09777	0.352134	0.245115	0	0.310515	0.249022	0.213068	0.0313384	0.29224	0.336491	3.86186	0.181277	0.276981	5.26415	3.26815	3.3367	2.97424	0.208636	0.114824	0.361195
Bra028423	4.52897	1.66449	2.76002	4.23781	2.45892	2.30183	5.08927	2.59118	5.0893	0.94068	3.18767	1.88749	19.8356	6.35339	13.8028	8.22914	4.40702	10.7967	6.99774	7.61977	6.92851	3.86741	5.0666	3.81982	9.4622	3.41925	4.49022	4.27462	5.14155	7.06325	10.1351	1.75312	5.49253	8.03237	4.0025	0.423788	6.04719	4.87443	6.01241	14.6611	8.07604	8.6325	19.0408	11.7399	11.5057	0	4.80518	8.61466	6.72485	10.523	8.23264	34.4753	37.1378	24.1923	16.5934	26.0642	0.182688	2.9733	4.36628	7.46196	10.7736	4.2331	6.00765	2.10252	6.30578	5.62581	4.43359	3.32384	2.81796	2.01401	2.95386	4.43449	2.58435	2.45671	3.14208	1.26223	1.07187	1.59367	1.9462	2.83734	3.34856	2.61035	4.40833	3.10216	2.95565	4.41729	2.14682	2.03015	2.95839	2.14041	1.72108	1.90038	2.15746
Bra028424	0	0	0	0	0	0	0	0	0	0	0	0	0	0	0	0	0	0	0	0	0.0468941	0	0	0	0	0	0	0.0567216	0.173036	0	0	0	0.0493632	0	0	0	12.3172	7.43817	23.8116	0.0711504	0	0	0	0	0	0.136784	0	0	0.0609808	0.117806	0	25.6728	82.4057	26.2876	0	0.192409	0	0	0	0	0	0	0	0.171507	0	0	2.38199	3.18127	5.2932	0.255958	0.0531766	0.113111	0.555037	0.17432	0.20885	0.072472	0.227643	0.934918	0	0.693359	0.559253	0.0634075	0.130965	0.420963	0.12602	0.484406	0.131018	0.237342	0.289509	0.437593	0	0.0666839	0.441047
Bra028425	1.28921	0.639115	2.95102	5.62711	1.51539	2.28843	8.33039	1.38116	0.934738	0.61881	1.48896	0.435507	2.65	3.98278	0.993219	2.42106	2.00208	1.47825	0.593447	0.197211	0.312467	0.18862	0.468421	0.742411	1.07344	1.04058	0.332846	1.29163	0.447855	1.20257	0.546193	0.748167	0.617233	1.01938	0.773909	1.50859	0.172199	0.281108	0.255847	1.25216	0.576163	1.68729	2.76715	0.767743	1.3378	1.79195	1.57206	0.921801	0.78864	0.911014	1.39088	1.60412	0.781696	0.730013	0.84805	0.567694	0.728231	0.491019	1.08624	0.62952	0.726208	0.458388	0.444693	0.584887	0.401552	1.80782	2.55245	2.92036	3.71306	0.683667	0.862025	0.70072	0.34745	0.503322	0.725622	0.683692	0.807941	0.722882	0.681415	0.561023	0.937106	1.06244	0.879182	1.24088	1.44246	1.22835	1.53992	1.36161	2.19472	2.67245	0.449802	0.699423	0.52284
Bra028426	0	0	0.10401	0	0.0285912	0.0798553	0.0764741	0.102131	0	0	0	0	0.279401	0.139431	0.0687309	0	0.0408521	0.157094	0.018435	0	0.0341949	0.167659	0.0811373	0.0732966	0.180664	0.0875436	0.0561705	0.123977	0.0623067	0	0.0855013	0.0380037	0.108346	0.0530203	0.112837	0.103108	0.248335	0.637533	0.371277	0.20495	0.0255724	0.175967	0.13975	0.2502	0.187645	0.0245859	0.316706	0.115806	0	0.12686	0.0470332	0.700308	0.116245	0.217189	0	0.0173992	0.0226565	0.0870635	0.084019	0	0	0.0211992	0	0.0203977	0.136101	0.018415	1.05204	0.405299	0.478686	0.0185068	0.114838	0.431399	0.120636	0.104939	0.201595	0.0526943	0.22816	0.42089	0.0600671	0	0.0604689	0.0238001	0	0	0.0708213	0.0674353	0.0489088	0.132822	0.0434853	0.116459	0.0452642	0.0497877	0
Bra028427	0.189482	0	0	0	0	0	0.0588737	0	0	0	0	0	0	0.0472394	0	0	0	0	0.0437651	0	0	0	0	0	0	0	0.0444553	0	0	0	0	0	0.127929	0	0	0	0	0	0	0	0	0	0.0671706	0	0	0	0	0	0	0.101351	0	0	0	0	0	0	0	0.103622	0	0	0	0	0	0	0	0	0.0512832	0	0	0	0	0.0975636	0	0	0	0	0	0	0	0	0	0	0	0	0	0	0	0	0.100597	0	0	0	0
Bra028428	0	0	0	0	0	0	0	0	0	0	0	0	0	0	0	0	0	0	0	0	0	0	0	0	0	0	0	0	0	0	0	0	0	0	0	0	0	0.0551518	0	0	0	0	0	0	0	0	0	0.0255202	0	0	0	0	0	0.0265829	0	0	0	0	0	0	0	0	0	0	0	0	0	0	0	0	0	0	0	0	0	0	0	0	0	0	0	0	0	0	0	0	0	0	0	0	0	0	0
Bra028429	0	0	0	0	0	0	0	0.11174	0	0	0.0751894	0	0.0616955	0.170397	0	0	0	0.0564771	0	0.329354	0	0.210151	0	0	0.0520969	0	0	0	0	0	0	0	0	0	0	0	0	0	0	0	0	0	0	0	0	0	0	0	0	0	0	0	0	0	0	0	0	0	0	0	0	0	0	0	0	0	0	0	0	0	0	0	0	0	0	0	0	0	0	0	0	0	0.135731	0	0	0	0	0	0	0	0.0626561	0	0
Bra028430	15.8474	14.5833	12.5228	21.0614	19.2053	16.2911	23.4841	21.0269	17.1573	17.3201	22.4129	17.5267	22.2289	15.5002	12.8938	9.21162	10.4758	11.4223	8.77099	10.955	20.0807	17.9164	17.0644	16.0314	17.7073	11.8896	9.17084	17.0269	12.252	23.8038	15.7399	12.7249	14.5886	14.3268	12.3672	15.851	23.7672	26.207	16.5408	15.1374	19.9196	23.0375	16.9391	18.4865	14.1955	17.9621	29.6848	18.4488	13.8049	21.7148	18.2783	21.2133	18.4792	17.5793	12.73	17.1587	15.5607	16.4161	14.0258	14.5713	19.2906	12.6997	14.9445	12.0691	11.2449	18.1749	18.8557	16.9684	15.9306	13.3391	12.0946	12.6313	12.8801	11.402	15.3247	14.1977	13.5668	15.4324	10.5313	12.2206	12.7182	12.0085	13.217	10.6188	10.3992	9.66336	8.36473	10.5753	11.9055	10.8892	9.92605	11.2504	12.0299
Bra028431	0	0	0	0	0	0	0	0	0	0	0	0	0	0	0	0	0	0	0	0	0	0	0	0	0	0	0	0	0	0	0	0	0	0	0	0	0	0	0	0	0	0	0	0	0	0	0	0	0	0	0	0	0	0	0	0	0	0	0	0	0	0	0	0	0	0	0	0	0	0	0	0	0	0	0	0	0	0	0	0	0	0	0	0	0	0	0	0	0	0	0	0	0
Bra028432	0.79133	0.0940782	0.13977	0.222069	0.250151	0.393843	0.0514224	0.0412522	0.175838	0.224715	0.069305	0.0941942	0.587989	0.385899	0.613065	0.206066	0.572985	0.7204	0.295503	0.443259	0.788423	0.798074	0.433893	0.752488	0.867278	0.526085	0.350144	0.800835	0.512225	0.456675	0.629546	0.469385	0.688332	0.478182	0.476055	0.686518	0.795157	0.470424	0.744576	0.990716	0.119384	0.586828	0.87482	0.550711	0.453598	1.67155	1.23841	0.849724	0.518463	0.746728	0.44001	0.496241	0.323436	0.757232	0.679884	0.580539	0.332583	1.08959	0.881902	1.10528	0.883834	0.69382	0.834085	0.407308	0.714062	1.36234	0.100232	0.167387	0.138604	0.765633	0.331775	0.42531	0.414625	0.658097	0.655913	0.228786	0.499002	0.481111	0.30711	0.718725	0.265259	0.335917	0.471572	0.614335	0.317212	0.422113	0.279106	0.237771	0.306908	0.359535	0.258427	0.150422	0.189079
Bra028433	2.38692	1.02449	1.15088	0.683702	1.93706	2.81655	0.318506	1.37913	1.72257	1.68602	1.19145	0.865073	1.67946	1.52311	2.17934	1.72592	1.28273	0.841322	1.93156	0.652283	1.06212	0.627033	0.418913	0.327282	1.9562	0.30798	0.786759	1.00369	0.89849	0.662901	1.15313	0.268094	0.742136	1.29249	1.37949	0.457393	0.690371	0.9136	1.33212	0.369934	1.65262	4.25798	1.85599	1.43522	0.337881	1.24822	0.665194	0.829181	0.154739	2.30528	1.63171	2.23263	2.8551	4.93067	0.557486	0.988765	1.61372	0.461956	1.07064	1.07326	2.2505	0.29641	1.26331	1.3674	1.36648	1.20489	1.23308	0.426178	1.07395	1.58191	2.211	1.15167	0.852533	2.09677	3.03759	2.02502	1.43642	3.05444	1.29361	1.76352	2.31935	1.19795	0.636714	1.17929	1.79389	1.76029	1.72309	1.70529	0.957365	2.70312	0.71962	2.23427	2.87291
Bra028434	3.01492	2.74443	2.472	3.76651	2.96454	3.00087	2.79828	3.29304	2.75111	2.39065	2.65761	2.98315	3.39249	3.747	3.14675	3.30091	3.27498	3.33053	2.11563	1.91525	2.23865	1.95005	2.26704	2.08706	2.62753	2.04564	1.89852	2.30987	2.2607	3.09223	2.42959	2.76749	2.35061	2.66438	1.89559	2.06646	2.53473	2.56628	1.85404	3.81744	3.06483	4.34212	4.08046	3.69563	3.92005	2.9662	3.03843	2.95887	2.09066	2.61448	3.2637	4.03899	3.21808	3.22136	2.64654	2.61023	2.21135	2.42677	2.83239	2.38627	2.44988	2.26622	2.22128	2.08572	2.24164	2.62139	3.22152	2.68012	2.70079	2.46295	2.58325	2.96981	2.49376	2.58727	2.3709	2.55906	2.52715	1.96473	2.55645	2.26689	2.65239	2.18624	2.46318	2.42321	3.06607	2.51768	2.39139	2.74677	2.60074	2.66123	2.67718	2.77118	3.17763
Bra028435	0	0	0	0.498494	0	0	0	0	0	0	0	0	0	0.0734213	0.168314	0.113851	0	0.327002	0	0.0714035	0.0314776	0	0.0373231	0	0	0	0.103597	0	0	0	0	0	0	0	0	0	0.0843468	0.220946	0	0.474525	0	0	0.675129	0.0463017	0.390889	0.136726	0.044765	0.0428534	0	0.0392205	0	4.57235	0.500476	0.801859	0.0356686	0	0	0	0.155807	0	0.0777658	0	0	0.0758959	0.0358775	0	27.5027	8.37453	3.05462	0	0.0354583	0	0	0	0.0465589	0	0	0	0	0	0	0	0.0443188	0.0476351	0.0428937	0.0820513	0	0.0403058	0	0.0848687	0	0	0.0427733
Bra028436	0	0.354611	0.0414073	0.306099	0	0	0.851219	0.0324163	0	0	0.0869874	0.0889361	0	0	0	0	0	0	0	0	0	0	0	0	0	0	0	0	0	0.0626066	0	0	0	0	0.060844	0	0	0	0	0	0	0	0	0	0	0	0	0	0	0	0	0.188383	0	0.077757	0	0	0	0	0	0	0	0	0	0	0	0.119049	2.53006	0.652664	0.774754	0	0	0	0	0	0	0	0	0.0322318	0	0	0	0	0	0	0	0	0	0	0	0.14867	0	0	0
Bra028437	1.36773	0.664638	1.45521	1.17864	1.08838	1.0137	0.728163	1.43342	0.910052	1.49068	1.49796	1.89863	2.67234	1.52305	4.75883	4.30202	4.05161	4.17981	2.84163	3.8342	2.26689	2.15636	1.67159	3.70232	2.48512	3.45258	3.19935	2.71511	2.73259	1.81601	3.87733	2.27109	2.80297	2.6605	1.86802	3.75229	2.40797	2.17984	2.60863	7.20109	6.26947	6.7076	5.35285	7.36042	5.18986	5.08839	2.15234	3.7113	3.6563	2.47925	2.72491	5.1645	5.04734	3.54762	4.14397	4.82585	3.00677	4.08485	4.57383	3.78139	3.54488	4.71145	3.74901	5.20199	3.36919	3.06239	5.82866	2.85757	2.69042	4.77926	4.51013	4.95862	3.46077	4.84332	3.91611	2.48697	3.19616	2.99259	4.09479	4.02199	4.36337	3.65519	3.47061	3.70786	5.25676	4.23358	3.55414	2.16259	2.56251	2.60878	2.74932	2.96552	3.10513
Bra028438	1.91266	2.11344	3.32463	11.0028	0.0904048	1.77506	4.05363	0.838168	1.41516	0.596103	2.43227	0	2.88262	1.92071	1.50904	1.02872	0.612327	1.91406	0.552629	0.382877	0.623634	0	0.671545	0.399988	0.304613	1.02261	0.0623765	1.85188	0.0700199	1.21991	0.841472	0.190447	0.83457	0.881439	0.191442	1.61489	0.0779421	0.655545	0.546598	1.12286	3.70041	4.73492	1.99602	1.00963	2.37017	0.996823	1.04435	0.700671	0.590213	1.35992	0.624458	0	0.90452	0.161206	0.194979	0.174914	0.683955	0.43685	0.568409	1.37144	0.776203	0.141159	0.775534	1.39225	1.2973	4.10954	47.3978	31.0784	31.984	0.248243	1.22668	0.75302	0.537945	0.3523	0.253088	0.438463	1.44502	0.930928	0.404404	0	0.475092	0.151873	0	0	0.45302	0.582184	0.943091	0.854396	0.693357	1.35069	0.145036	0.399994	0.226896
Bra028439	0	0.0853727	0.0633924	0.0839495	0.0174601	0.0974501	0.0933035	0.0374333	0.113968	0.140169	0.0166998	0.0341867	0.233852	0.217034	0.0972384	0.360962	0.197776	0.0830542	0	0.0472706	0.0931888	0.10173	0.110587	0.0593149	0.0436418	0.0397202	0.113305	0.0250234	0.0501724	0.189214	0.0389077	0.0229871	0.0984984	0.0160476	0.0226908	0.0373	0.095066	0.127733	0.0560729	0.309436	0.0926913	0.31894	0.387676	0.438386	0.580881	0.237484	0.132915	0.139949	0.1208	0.191403	0.213598	0.399592	0.492314	0.32113	0.116187	0.0105184	0.0547793	0.0526465	0.202853	0.03901	0.114379	0.269423	0.0686631	0.110643	0.0705774	0.233436	0.181583	0.465935	0.552268	0	0.011558	0.0372924	0.182381	0.0253682	0.137127	0.143515	0.188407	0.0849597	0.0846643	0.0831327	0.0487006	0.116086	0.014744	0.0477554	0.0863212	0.10936	0.0595616	0.0943443	0.0795471	0.113413	0.386075	0.181903	0.285793
Bra028440	0	0	0	0	0	0	0	0	0	0	0	0	0.0946678	0	0	0	0	0	0	0	0	0	0	0	0	0	0	0	0	0	0	0	0	0	0	0	0	0	0	0	0	0	0	0	0	0	0	0	0	0.094392	0	0	0	0	0	0	0	0	0	0	0	0	0	0	0	0	0	0	0	0	0	0	0	0	0	0	0	0	0	0	0	0.195247	0	0	0	0	0	0	0	0	0	0	0
Bra028441	0	0	0	0	0	0	0	0	0	0	0	0	0	0	0	0	0	0	0	0	0	0	0	0	0	0	0	0	0	0	0	0	0	0	0	0	0	0	0	0	0	0	0	0	0	0	0	0	0	0	0	0	0	0	0	0	0	0	0	0	0	0	0	0	0	0	0	0	0	0	0	0	0	0	0	0	0	0	0	0	0	0	0	0	0	0	0	0	0	0	0	0	0
Bra028442	0	0	0	0	0	0	0	0	0	0	0	0	0	0	0	0	0	0	0	0	0	0	0	0	0	0	0	0	0	0	0	0	0	0	0	0	0	0	0	0	0	0	0	0	0	0	0	0	0	0	0	0	0	0	0	0	0	0	0	0	0	0	0	0	0	0	0	0	0	0	0	0	0	0	0	0	0	0	0	0	0	0	0	0	0	0	0	0	0	0	0	0	0
Bra028443	13.7272	12.0056	13.9514	5.41913	4.02007	10.0187	17.0449	14.9226	24.9059	10.0595	14.5601	15.1922	17.2898	27.6113	9.67631	10.9652	28.1342	23.1338	31.4296	56.5779	57.0062	53.839	39.0761	37.2865	51.3052	42.1959	44.6515	63.3714	60.1879	27.9677	45.389	66.9677	40.1819	72.1358	51.0806	81.4384	19.7948	8.39478	37.6907	4.8301	17.0704	5.58409	12.784	11.5847	6.49022	26.6345	66.4784	68.1444	34.6558	59.889	18.7641	9.23382	16.64	16.3239	23.0425	82.5198	49.0042	73.1582	63.0634	44.3642	35.1693	80.5275	71.7491	54.1944	71.9305	30.5465	6.64215	7.81567	9.7486	58.8017	73.1496	50.1057	89.1992	48.8627	48.3127	26.8994	34.5179	26.3032	69.6248	57.5771	61.3724	26.1931	16.7048	35.6764	17.5558	27.2532	34.236	26.0675	24.9353	16.3128	26.2371	31.4909	28.0543
Bra028444	1.84514	2.47846	2.54163	3.09241	3.02642	2.55158	1.92076	2.05458	2.62976	1.82234	1.79121	0.907398	3.70648	4.69471	3.87114	3.68562	4.70583	3.01191	3.0734	3.4595	3.97519	5.41694	4.02427	2.86176	3.1841	3.05889	3.20748	2.70029	2.54469	2.60312	2.93893	2.90477	2.7059	4.386	3.23762	3.08962	2.13749	2.55756	3.10239	3.30671	2.3966	4.87284	5.57843	4.72299	4.45741	3.67164	4.05162	3.17305	3.72672	3.68272	2.71806	2.51173	2.54279	2.75492	3.49176	2.72698	2.31751	2.6983	3.21883	2.44032	3.18465	5.0651	2.9555	3.28186	1.95207	2.90658	4.40418	3.88337	5.91093	2.93674	3.83707	2.91227	3.71922	2.50427	2.72703	1.97164	2.05693	2.22453	2.97855	2.85531	3.27571	2.27987	2.12565	2.36356	2.33849	2.45967	2.09786	2.8483	2.77254	2.07422	3.52632	3.03917	3.06645
Bra028445	164.915	165.53	172.635	220.392	150.065	156.398	165.599	165.239	126.05	114.54	153.174	134.042	288.643	286.109	302.82	305.585	261.901	297.691	200.7	163.894	177.515	163.943	140.021	161.58	182.034	203.544	186.242	182.853	188.76	174.929	172.467	192.999	193.699	175.624	212.372	232.377	176.24	200.281	164.507	255.026	231.345	311.171	292.912	239.568	392.788	202.856	200.875	165.02	170.577	191.036	220.015	213.378	213.673	189.758	183.627	181.237	190.583	170.074	170.85	172.834	182.668	192.087	166.96	176.998	188.188	226.85	413.771	320.64	262.094	172.459	179.034	202.684	172.453	191.607	173.218	166.438	142.977	169.936	179.276	161.208	163.537	180.763	213.949	219.023	229.569	212.096	194.282	188.641	185.111	204.827	155.414	154.936	144.914
Bra028446	4866.97	2339.35	3557.07	2176.24	1583.22	1905.63	1909.22	1345.63	2200.12	837.461	1634.02	746.2	3642.1	2704.23	4960.22	1650.83	1767.36	3012.9	1375.51	1483.92	1849.01	983.846	1379.93	1276.64	2699.42	1764.49	1447.52	2494.35	2106.86	767.528	2329.4	1554.49	1965.22	1800.28	2074.82	1799.94	931.164	805.036	1056.46	2353.12	2050.76	1923.05	1575.95	2535.55	1773.17	1551.7	1543.91	1398.15	1108.21	2036.42	732.126	1293.73	492.064	862.293	2448.31	1511.88	1776.75	1559.69	1433.07	1795.99	1494.08	1710.47	1375.67	1845.28	1176.91	1219.07	310.985	709.964	520.163	2444.46	1979.94	2134.92	1865.01	2077.57	2432.08	1694.01	1518.39	2017.68	1494.71	2016.79	1761.7	1835.84	2102.03	2416.38	2384.37	2123.33	2062.13	2398.91	2183.28	2145.51	1601.68	1807.03	1268.39
Bra028447	0.132736	0.118777	0.0472467	0	0.190863	0	0.0463601	0.0371998	0.0113257	0.189946	0.165955	0.339733	0.0258188	0.0119812	0.0690178	0.0371046	0.0245655	0.129686	0	0.0352295	0.0514443	0.0224642	0.0732587	0.0442059	0.0975708	0	0	0	0.0124635	0.0352539	0	0	0	0.0318921	0	0	0.107953	0.183324	0.111434	0.0153736	0	0.0396146	0.0334965	0	0.0281559	0	0	0	0	0.0760749	0.0282996	0.0583907	0.279541	0	0.0577245	0.0104517	0	0	0.0251955	0	0	0	0.0341131	0	0	0.0220907	0.425301	0.15839	0.286849	0.0666961	0	0.0123521	0	0	0	0	0	0	0.0120182	0	0	0.0288399	0.0146513	0	0	0.0135842	0.0147971	0.0133933	0	0.0140877	0	0	0
Bra028448	4.34641	7.06391	6.34	4.38849	7.5379	7.45928	9.11677	7.30116	8.03146	8.25234	7.45749	6.63812	3.48124	5.73313	3.42705	4.99586	3.92713	4.42352	2.80001	4.85461	6.58973	7.7669	8.50943	8.21091	2.56554	1.51436	1.87186	4.01454	2.883	5.33418	3.22687	2.31274	4.29935	3.92564	3.54539	2.89771	8.67718	8.96343	6.02821	5.30965	2.20897	5.33461	4.85677	3.53847	4.90711	4.4179	7.75612	6.31452	6.2968	3.70354	9.2738	4.38174	5.26342	4.66857	2.73214	3.28635	3.88721	3.87512	4.68693	4.17299	4.79185	3.79068	4.99476	3.09969	2.15512	6.41718	4.73953	6.27185	4.97284	3.19904	3.35443	4.39692	3.77298	3.76159	3.09826	6.36636	6.30462	5.7965	3.35641	4.4313	3.44317	3.9313	2.96548	2.45994	2.77116	3.0677	3.18358	2.96718	4.43366	3.69131	7.10687	6.67434	7.03312
Bra028449	2.93091	1.42192	1.2918	1.58107	2.42592	3.02495	2.23131	1.78603	1.8023	1.39062	2.21592	1.49868	5.31715	6.38852	5.11283	6.03221	6.82132	5.11826	3.73263	2.78463	4.26853	4.39934	4.90325	4.0701	5.56743	2.82069	4.06189	4.77909	4.62222	5.58134	5.69321	3.94885	5.76233	5.74969	4.51129	5.65615	6.85954	6.55497	4.67435	8.56938	4.81457	10.193	9.65479	8.43209	8.1845	8.0319	4.25422	6.64652	6.2383	4.23462	5.77906	4.66101	4.96806	5.99891	6.81901	5.05976	5.75445	4.86791	6.7247	5.66298	7.11209	5.21184	4.75543	3.55156	3.88645	5.41003	6.64289	7.328	8.14937	3.79923	4.81451	5.10501	3.22685	3.70153	4.37639	1.80114	3.84313	3.02873	4.40256	4.06426	3.52984	2.86186	3.59121	3.1828	4.59895	3.65042	3.03952	4.31588	3.40987	4.17631	5.17963	3.38716	4.42467
Bra028450	1.59391	1.35188	1.20653	1.41247	1.86307	0.210239	0.780177	0.887358	1.01328	0.989445	1.86418	1.40973	1.29396	1.4352	1.13071	0.487303	0.786274	0.833373	0.891586	0.903471	0.826917	1.17686	1.44156	1.2541	1.28381	1.18808	0.757696	0.775006	1.45535	0.827813	0.822884	1.03151	0.73079	1.09898	0.872325	0.407029	0.556959	1.02522	0.595458	0.834386	0.807645	0.9552	0.496513	0.938368	0.439844	0.752207	1.82758	0.594343	0.393976	1.77369	1.20701	0.940769	0.898756	0.786008	0.835699	0.652563	0.782653	0.70893	1.3682	0.318513	0.809376	1.42283	0.730535	1.08703	0.844379	0.872371	0.868797	0.440037	0.965374	0.931557	1.13339	1.80457	0.793778	0.580003	0.994861	0.624124	1.00318	1.30565	0.9683	0.858785	1.29307	1.31582	1.65222	1.3941	1.1886	1.39798	1.44851	1.04899	1.3738	0.988733	0.9831	1.37624	1.01979
Bra028451	0.716421	0.195394	0.362652	0.224139	0.233098	0.15487	0.5338	0.309373	0.66295	0.449579	0.334404	0.146698	0.779922	0.689435	0.8341	0.379565	0.624319	0.667028	0.244521	0.585732	0.700616	0.43095	0.444993	0.890458	1.26828	1.67807	0.399509	0.846584	1.01587	0.755176	0.852949	0.372388	0.584117	1.34579	0.324281	0.367207	0.685638	0.392035	0.494218	0.633902	1.72225	2.24129	0.465702	1.72849	2.34894	0.721253	0.928978	0.906795	0.60118	0.668672	0.244272	0.806299	1.00532	1.19624	1.63841	1.31301	0.587233	0.953182	0.736864	0.40889	0.423847	0.72135	0.839508	1.53427	0.807078	0.296555	0.284248	0.549176	0.597911	0.415736	0.352408	0.544919	0.347588	0.314246	0.522677	0.288728	0.275316	0.485806	0.207442	0.343297	0.313226	0.5811	0.534089	0.424933	0.713293	0.586428	0.582052	0.50113	0.493007	0.594678	0.407534	0.54918	0.912755
Bra028452	0.878522	2.24008	2.36762	2.94399	1.33768	2.17211	1.73946	2.3476	1.19717	2.09433	1.5007	0.374333	2.20303	2.38801	1.17104	1.80192	1.34858	2.14607	0.819696	1.4658	0.207198	0.42571	0.655371	0.755213	1.56077	0.442463	1.48847	1.33566	0.953149	1.10181	1.60917	2.04911	1.99249	0.535656	0.787677	1.81196	0.581007	0.160034	1.06467	2.62814	0.828208	1.484	2.9465	0.472635	0.981342	2.1246	0.852167	1.12497	0.896215	0.970941	2.09018	1.25995	1.01829	0.910816	0.493688	0.586624	0.580614	0.176083	1.47505	2.1185	1.44652	1.19961	1.0263	0.413741	1.78186	2.58621	0.289732	0.464251	1.12511	0.574095	0.981801	0.885793	0.515042	0.736109	1.63102	0.745424	0.363104	0.566764	1.05381	0.246822	0.380841	0.350456	0.618591	0.595952	0.790328	1.02534	0.589902	0.712071	0.66936	0.780644	0.363788	0.667201	0.503591
Bra028453	4.44896	4.89428	4.01005	4.39401	3.58507	4.89727	4.25466	4.01517	2.81797	2.94718	2.92663	1.87546	9.13641	9.51456	12.0423	10.4828	9.90706	15.5142	3.60838	4.3029	2.95043	2.88706	2.50789	3.4699	4.43048	4.28541	5.79382	3.4771	2.75619	3.89321	3.71168	3.33825	4.04753	3.54718	2.63456	3.12922	4.41574	3.04761	3.34617	11.6409	9.18201	10.7196	11.7515	11.0387	11.7047	4.18656	4.75939	5.042	6.86032	4.51738	6.56168	10.4342	8.8972	7.67976	5.19293	3.15885	4.30983	4.32672	6.39712	3.93795	5.00034	5.24747	3.51102	4.65954	5.17844	4.49166	6.47074	4.14232	5.653	4.26702	5.71556	7.27376	3.82269	5.1124	5.98998	2.35071	2.02845	3.63178	3.49383	4.87749	3.43021	3.43124	6.1839	4.56216	9.97909	4.76206	4.64917	3.82936	3.16526	3.764	4.7851	6.15582	4.66693
Bra028454	13.1507	21.331	7.80943	9.11116	11.8599	9.61457	21.1123	11.0969	7.87219	14.5964	20.7762	21.4991	7.37082	2.35781	9.82251	5.29332	4.76508	6.51966	3.35313	1.96116	3.36126	2.96146	5.81036	2.26879	7.98282	3.38363	2.44392	3.49822	2.66857	4.86353	3.97979	3.84679	2.68282	4.70668	1.67518	2.43143	4.01812	1.27882	2.13789	5.96688	5.32721	4.66685	1.81557	4.20572	4.60991	4.45485	2.7585	4.53996	8.31878	4.096	3.1479	3.03726	8.7465	3.73455	5.65291	4.09039	2.44033	2.3364	2.62567	2.91901	4.44868	2.68106	2.62409	3.07799	3.15852	2.96847	24.8577	8.26313	8.44743	5.68322	6.53709	6.25776	4.39532	5.69983	8.12393	4.05962	4.89596	5.75677	2.40703	3.80412	4.84849	5.25936	7.9863	6.53973	10.6435	4.45926	5.45315	4.2719	2.03459	3.26744	4.17559	3.85774	2.58131
Bra028455	6.21531	7.57244	6.35476	4.82218	6.5697	4.15748	6.35873	7.91997	5.88106	6.007	6.68614	6.41782	9.46988	10.1913	9.73575	10.0249	12.717	11.2958	7.15382	6.15843	8.1889	5.47635	5.57671	8.19001	6.83024	6.50088	7.151	4.95704	5.20894	5.56242	6.50561	5.17801	4.72086	5.75778	6.3856	5.57596	5.05229	9.26749	7.55565	15.3529	13.9137	14.5222	16.2462	16.2021	15.2498	9.66026	8.95825	6.01967	4.45003	6.81576	6.25137	14.4794	13.3263	11.4485	7.79693	5.62973	7.21232	6.45115	9.36492	5.35089	4.18177	7.15886	6.90227	7.0508	6.80086	7.41593	20.4679	19.5506	20.508	7.06647	8.76352	9.31571	8.55174	7.70579	9.74374	9.86596	11.1164	11.1575	8.05216	8.52884	8.01073	8.24194	9.5952	7.48493	10.2242	8.26916	8.73255	8.92328	8.15127	9.70554	11.8736	12.7556	11.6437
Bra028456	2.07634	2.62767	1.9947	2.15896	3.10726	1.72143	2.15393	4.0174	3.17082	3.745	4.83747	4.92588	2.36428	4.24751	2.75953	2.91811	3.17863	4.62335	3.69297	3.60328	3.26419	4.48878	3.82063	3.80601	3.67857	2.78454	4.62001	1.81242	1.44532	2.44988	4.1388	3.25051	2.48538	3.23686	3.87623	2.03623	1.68508	0.648063	1.53525	1.65075	1.53808	2.13572	0.984027	3.37534	1.28987	2.57664	0.544916	2.48779	1.86854	1.18044	0.667358	1.33721	0.0166558	2.77974	3.02533	1.74958	2.7649	2.84366	3.35589	2.79184	1.6986	4.42907	1.87418	1.66361	2.30663	1.37619	1.45737	1.77704	1.1438	3.91264	4.30811	3.58528	4.1304	4.1122	4.67829	4.46268	5.49387	4.89497	4.85136	4.25206	3.80999	4.43157	4.6997	4.93416	4.86296	4.66571	4.8674	3.75746	4.06739	3.53167	3.86191	5.44828	3.58005
Bra028457	0.124189	0.380803	0.117929	0.0416261	0.0432765	0.201346	0.0771177	0.402008	0.0706165	0.189545	0.144909	0.0211856	0.355569	0.344816	0.258922	0.216705	0.630215	0.32478	0.0971092	0.0880809	0.0772332	0.126377	0.183287	0.092098	0.217245	0.0329325	0.211346	0.0777751	0.0468279	0.484932	0.112782	0.071475	0.285636	0	0.0706227	0.201271	0.33851	0.513107	0.244205	0.500606	0.0384459	0.248031	0.377771	0.451421	0.141042	0.332527	0.293645	0.31343	0.116826	0.492395	0.637326	0.248603	1.00584	0.326783	0.318135	0.104679	0.136297	0.081857	0.631236	0.161774	0.142299	0.303117	0.285004	0.0306211	0.175546	0.262882	0.306644	0.320213	0.40633	0.222672	0.172608	0.247333	0.120988	0.0789036	0.284292	0.0396567	0.452842	0.377221	0.195654	0.189528	0.0303009	0.233922	0.0915209	0.217268	0.142746	0.0848386	0.0923689	0.0501657	0.147957	0.0175909	0.410473	0.582993	0.656053
Bra028458	0	0	0	0	0	0	0	0	0	0	0	0	0	0	0	0	0	0	0	0	0	0	0	0	0	0	0	0	0	0	0	0	0	0	0	0	0	0	0	0	0	0	0	0	0	0	0	0	0	0.252375	0	0	0	0	0	0	0	0	0	0	0	0	0	0	0	0	0	0	0	0	0	0	0.35635	0	0	0	0	0	0	0	0	0	0	0	0	0	0	0	0	0	0	0	0
Bra028459	28.4176	43.0691	40.2533	37.4377	35.7071	18.5402	21.6714	59.0299	53.3401	35.8624	45.6211	44.6936	27.2373	52.4548	48.6222	26.8726	12.3054	39.0042	3.73786	4.19869	2.98908	2.49248	5.92553	4.46783	17.8293	16.0177	7.82785	8.51702	9.16245	17.1856	8.04164	13.2862	9.78063	14.5382	16.4232	8.17945	3.54167	9.4194	2.42138	29.0312	19.4636	14.7871	17.4543	12.2724	14.3774	6.60054	8.54353	5.54136	9.84927	4.42473	12.4301	9.18381	5.75794	3.68628	6.91373	8.24805	4.67482	5.51134	11.7131	6.47082	8.02563	7.7362	7.72677	6.71553	7.78616	9.40852	13.2985	10.0184	9.62469	9.65116	11.7508	9.04091	10.0985	11.6501	11.6668	18.396	15.5107	14.4601	11.9396	11.4628	10.9791	14.2011	18.6556	13.803	25.2649	21.3823	22.4561	25.9627	24.3571	29.4401	16.7455	13.9501	13.2546
Bra028460	5.72015	8.1301	4.41259	5.26313	5.50712	5.75956	4.69666	4.6359	3.03906	5.14119	3.67531	3.5523	7.373	7.3657	4.69066	8.42628	9.5224	5.10131	5.41548	5.28087	4.71261	4.73787	5.12074	4.91611	3.50621	5.02826	5.58877	5.36552	5.44577	6.99451	5.20128	5.35761	4.77231	5.29506	4.45067	5.3595	6.07531	7.09229	5.16858	11.1847	6.51492	10.3244	12.419	11.981	10.8745	7.92369	7.61965	8.57171	6.74533	6.71436	8.51733	7.34521	9.00394	7.91177	7.79697	6.43483	5.63896	5.46183	7.86454	3.84178	5.36209	6.08853	4.99512	5.23061	5.53636	5.86551	4.85266	4.92029	7.70688	3.91799	4.17742	4.81948	4.41733	4.30347	4.66909	4.20199	4.68941	4.3247	4.43038	4.27771	4.09548	4.44479	3.68539	4.31193	3.48742	3.60113	3.23904	4.284	4.02511	4.14066	7.85935	6.94814	7.39817
Bra028461	5.76981	5.46326	3.27514	4.61001	5.26949	5.60931	7.14213	5.04905	7.08889	3.04783	4.35172	3.47583	9.25717	6.26168	3.43729	10.4975	18.428	5.52993	8.03516	5.88614	16.9697	16.8337	23.8949	23.4477	5.88095	2.43833	4.07789	3.51928	5.19024	6.20429	7.34309	5.65454	2.71984	4.03739	5.2932	5.9248	16.9058	22.8372	19.2015	10.5225	8.31329	20.564	21.5097	20.0952	16.3484	15.3556	12.7661	10.2426	10.3466	14.4427	16.3433	12.4487	15.0118	14.0165	6.8226	6.82604	7.84262	7.19908	7.66636	4.83258	7.18626	6.47066	8.72514	5.39291	5.51197	11.7755	25.6586	41.5986	52.4473	4.76011	7.19858	6.37197	6.83446	6.48871	4.9473	5.96807	5.62758	7.74322	6.78996	6.8899	7.69443	5.66896	3.34437	3.33135	3.69496	3.98236	4.28351	6.50375	5.2699	7.06477	14.6976	9.37496	14.4623
Bra028462	0.0719459	0.0147197	0.0136549	0.0723518	0	0.167969	0.0268023	0	0.0294722	0.0878596	0.0719634	0.0294666	0.100567	0.238592	0.0836882	0.171323	0.255218	0.132651	0.0191949	0.0101727	0.0445458	0.00972972	0.211461	0.0510603	0.0187641	0	0	0.0968858	0.0323582	0.437655	0.0669816	0.00988679	0.0470916	0.0138065	0.156062	0.074815	0.385066	0.182882	0.132608	0.545483	0.106283	0.434286	0.420206	0.286008	0.328958	0.191439	0.101678	0.192573	0.438804	0.19748	0.392065	0.333538	0.342844	0.263681	0.279733	0.271407	0.106008	0.0679258	0.261624	0.0782856	0.153025	0	0.0196746	0.126803	0.0303568	0.248504	0.758474	0.632883	1.07901	0.240543	0.129205	0.10694	0.376506	0.327269	0.091737	0.0274373	0.19453	0.292404	0.187221	0.166874	0.251281	0.112532	0.203138	0.287948	0.123957	0.0706361	0.166753	0.208979	0.159939	0.134322	0.570203	0.365631	0.676967
Bra028463	0	0	0	0	0	0	0	0	0	0	0	0	0	0	0	0	0	0	0	0	0	0	0	0	0	0	0	0	0	0	0	0	0	0	0	0	0	0	0	0.0642775	0	0	0	0	0	0	0	0	0	0	0	0	0	0	0	0	0	0	0	0	0	0	0	0	0	0	0.161626	0.0508842	0.0173961	0	0	0	0	0	0	0	0	0	0	0	0	0	0	0	0	0	0	0	0	0	0	0	0
Bra028464	0	0	0	0	0	0	0	0	0	0	0	0	0	0	0	0	0	0	0	0	0	0	0	0	0	0	0	0	0	0	0	0	0	0	0	0	0	0	0	0	0	0	0	0	0	0	0	0	0	0	0	0	0	0	0	0	0	0	0	0	0	0	0	0	0	0	0	0	0	0	0	0	0	0	0	0	0	0	0	0	0	0	0	0	0	0	0	0	0	0	0	0	0
Bra028465	0	0	0	0	0	0	0	0	0	0	0	0	0	0	0	0	0	0	0	0	0	0	0	0	0	0	0	0	0	0	0	0	0	0	0	0	0	0	0	0	0	0	0	0	0	0	0	0	0	0	0	0	0	0	0	0	0	0	0	0	0	0	0	0	0	0	0	0	0	0	0	0	0	0	0	0	0	0	0	0	0	0	0	0	0	0	0	0	0	0	0	0	0
Bra028466	2.40915	3.07102	3.36605	3.36799	3.14399	5.27298	3.89331	4.85584	6.66787	3.76172	2.40893	3.57978	5.04237	3.89355	4.62969	5.16419	3.34238	4.309	3.27222	5.7364	6.49167	8.09048	7.61546	5.94596	4.04173	1.30546	2.59648	3.40778	2.62606	3.26626	2.86792	2.76809	3.0255	2.49911	2.30196	1.32023	8.53397	7.31789	7.25253	3.09696	4.93756	4.82709	4.55033	4.06582	2.54172	3.00731	6.00331	5.46822	5.95751	3.88061	3.71546	3.40447	5.50887	5.12246	2.75506	3.42963	2.95669	3.38308	2.9786	3.37545	5.60536	1.64616	3.67184	3.03873	3.58692	3.43035	5.78586	7.50441	5.58905	3.98227	3.61713	3.78905	4.32459	4.16732	4.6516	4.05505	4.62784	4.44393	4.95098	4.31847	5.15238	4.52162	3.61725	2.37985	2.86117	5.02561	3.16858	3.29587	4.07043	3.82214	5.58118	4.66652	4.92095
Bra028467	0	0	0	0	0	0	0	0	0	0	0	0	0	0	0	0	0	0	0	0	0	0	0	0	0	0	0	0	0	0	0	0	0	0	0	0	0.12861	0.472664	2.33391	0	0	0	0	0	0	0	0	0	0	0	0	0.162997	0.322569	0.536302	0	0	0	0	0	0	0	0	0	0	0.161891	0.0516364	12.1778	7.02741	5.33275	0	0	0	0	0	0	0	0	0	0	0	0	0	0	0	0	0	0	0	0	0	0.0609116	0	0
Bra028468	0.394033	0.593514	1.06344	0.62561	1.17074	1.19026	1.64195	1.27034	0.976407	1.07619	0.995603	1.01889	1.24696	1.62235	0.812892	0.527329	0.508253	0.606476	0.458708	0.323601	0.567499	0.604995	0.703993	0.350663	0.8435	0.395975	0.310589	0.716949	0.641256	0.927609	1.22691	0.486995	0.545145	1.43948	1.3162	0.542965	1.72987	1.17011	1.01372	0.348651	0.616358	0.762142	0.77808	0.621939	0.476964	0.222126	0.294225	0.715344	0.568568	0.732107	0.62085	0.923126	1.00784	0.909532	1.07222	0.91776	0.460917	1.04985	0.458559	0.502497	0.443587	0.319703	0.499753	0.613647	0.307816	0.332723	1.01879	1.39034	1.89477	0.669343	0.533267	0.495647	0.575837	0.347866	0.702648	0.834442	0.625848	0.608083	0.799254	0.552449	0.834934	1.6046	1.26547	1.32595	0.554225	0.595037	0.96252	1.97705	2.81668	1.95642	1.47374	1.52629	1.42128
Bra028469	1.16931	0	0	2.68473	0	0.974512	1.32396	0	0.226662	0.12727	0	0	4.89992	0.571132	1.08503	6.04441	0.0651829	0.631983	0	1.34628	0.108657	0	0.0643587	0.153436	0.233292	0.629721	1.19515	0.394335	0.134064	0.492427	0.13448	1.03371	0.228561	0.422265	0.122135	0.268707	1.19211	1.56613	2.31766	0.578814	3.46055	0.566687	1.18233	4.59178	0.0756383	0.795132	0	0.447262	0.494818	0.274018	0.224393	0.501198	0.742716	0.926481	1.18206	0.670055	0.145549	0	1.83617	0	0.135143	0	0.247334	0.332972	0	0	3.11306	4.72495	4.80724	0.534884	2.03957	2.4265	2.44738	1.41691	2.01999	0.672146	0.263751	1.52928	0.838892	1.82723	0.779743	1.23989	0.831156	1.455	1.37763	0.838051	0.754509	1.7088	1.5317	1.15248	1.67123	1.53606	2.03281
Bra028470	0	0	0	0	0	0	0	0	0	0	0	0	0	0	0	0	0	0	0	0	0	0	0	0	0	0	0	0	0	0	0	0	0	0	0	0	0	0	0	0	0	0	0	0	0	0	0	0	0	0	0	0	0	0	0	0	0	0	0	0	0	0	0	0	0	0	12.8293	17.3618	15.2299	12.8898	18.0414	24.2206	14.6816	19.3509	20.6753	16.93	14.9552	12.9113	14.2206	20.5019	15.8205	11.5993	19.3033	14.5832	13.9068	16.4737	15.1197	19.3911	18.1695	17.5109	17.228	19.1199	11.2369
Bra028471	0.321633	0	0.0437442	0.0461859	0	0	0.214078	0.0342291	0.156399	0	0.137812	0	0.733784	0.339169	0.233393	0.0701134	0.0347996	0.469678	0.157034	0.297125	0.407218	0.284292	0.137967	0	0.185364	0.410404	0.255206	0.316497	0.248587	0.0993322	0.181246	0.259214	0.245442	0.135424	0.161093	0.282926	0.777538	1.50672	0.912076	0.131414	0.393314	0.0751681	0.718739	0.683996	0.641532	0.084133	0.289654	0.0395666	0.30214	0.542979	0.280154	1.46255	0.759497	0.740636	0.296309	0.296961	0.0386807	0.222797	0.431406	0.146933	0.179523	0.0361118	0.260403	0.210031	0.198843	0.220609	0.110078	0.37989	0.42811	0.0631864	0.39278	0.175018	0.274368	0.501789	0.472978	0.224386	0	0.238731	0.410652	0.273098	0.378974	0.360164	0.205027	0.220479	0.0794474	0.341686	0.247248	0.410451	0.146206	0.196401	0.800178	0.251695	0.475127
Bra028472	0.37795	0.42325	0.375885	1.19448	0.244648	0.73532	0.553182	0.363108	0.356226	0.0686772	0.396024	0.25794	1.07957	1.37904	0.809213	1.19535	1.70724	1.28049	0.349092	0.178461	0.212259	0.0731558	0.225366	0.239923	0.471024	0.55719	0.427905	0.418483	0.514429	0.497539	0.419691	0.409284	0.165298	0.692604	0.526602	0.590561	0.278628	0.291207	0.317713	1.33588	0.883661	1.99356	3.54805	0.929928	1.89607	0.640814	0.3983	0.392694	0.521371	0.495833	0.829657	3.08221	1.70754	1.14984	0.752424	0.522148	0.783294	0.397685	0.451588	0.435024	0.877769	0.470676	0.33355	0.570682	0.736186	0.467925	5.15131	2.51382	3.94277	0.301815	0.523934	0.321918	0.275534	0.260085	0.295958	0.0860298	0.176175	0.0785709	0.104428	0.284059	0.249664	0.156432	0.28621	0.32612	0.403274	0.206381	0.417432	0.363303	0.228678	0.764309	0.460842	0.310539	0.338978
Bra028473	5.21173	3.23137	3.30815	4.22554	3.66195	3.36903	5.30913	4.99648	4.81393	2.29958	3.649	3.48494	3.67387	3.52742	2.64983	1.90562	2.31436	2.22134	1.25108	1.34846	1.56509	1.38898	1.33007	1.15696	3.12775	2.65967	1.6242	2.40363	2.56842	1.86835	2.65615	1.73721	2.35874	2.34737	2.22351	2.19422	1.95959	2.31069	1.95468	2.48924	2.96757	3.40802	2.82675	2.96281	2.55576	2.17091	1.94432	1.78769	1.42669	1.71699	1.6386	2.93377	2.46898	2.87526	2.34512	2.08211	1.53572	1.25776	1.7307	2.32038	1.35078	1.63894	1.69602	2.51714	1.32449	2.07547	2.7065	2.80984	2.5333	2.19262	2.09623	1.92739	1.86145	1.71921	3.10519	2.1148	1.97205	1.95293	1.96954	2.09424	1.99447	1.92499	2.8185	2.49977	2.42775	2.3466	2.3674	2.51748	2.74164	2.4198	2.68987	2.73533	3.0037
Bra028474	7.98731	6.40977	6.76223	8.32241	4.69092	5.68067	6.54122	5.24365	5.99159	7.08924	7.91574	6.44521	21.5832	17.2779	22.1211	23.053	14.2126	25.4837	13.2488	16.5448	3.26439	2.29602	7.05022	8.64748	14.3893	11.8774	9.42094	8.61706	11.3019	7.02115	13.0032	6.4845	9.51925	7.27645	6.69356	12.7199	3.6276	12.3952	8.87465	16.8462	27.227	19.3005	21.3921	30.8856	34.8085	12.3617	11.7285	11.8114	3.16027	16.9295	9.16583	28.8191	27.3345	13.2231	11.5032	3.38142	4.06427	15.6964	16.4684	10.3104	3.64244	16.0563	14.1091	8.90657	16.1441	17.9993	51.2492	43.3511	33.7242	15.2813	15.5299	17.7269	14.3229	15.4834	15.8894	11.3105	11.0774	13.4548	14.5754	15.3072	12.4576	14.0379	15.4691	14.5645	15.4623	13.0303	11.5949	10.1641	8.39655	9.19508	9.77512	9.80694	12.0199
Bra028475	4.23468	8.35361	4.38288	6.25301	7.85009	9.10123	3.80031	8.44525	6.5449	6.17902	4.70366	5.82172	6.88532	6.16561	4.48728	9.46163	11.4208	5.37568	8.08068	4.89933	7.12278	6.77971	9.18409	8.46068	3.64332	4.18174	4.23162	5.06501	3.33413	8.54653	3.55904	3.48393	5.51627	4.28355	3.433	4.82362	9.63823	11.3641	9.26065	12.4384	4.4524	16.0202	16.6932	18.7414	12.0267	11.0322	11.3442	10.7785	8.16152	9.9508	12.1691	9.36011	11.8208	12.331	7.6914	5.98038	7.30356	7.90167	9.67638	5.80114	7.76577	8.75403	8.13306	4.9361	7.31528	10.0344	14.4914	20.3009	26.9422	6.25439	7.90795	7.84568	8.04315	6.35806	5.60815	6.15766	6.09175	5.88633	6.69909	7.58437	6.1529	6.28651	4.25552	5.72788	4.61344	3.89551	4.41279	5.44148	3.49485	4.9236	12.8447	11.7081	13.399
Bra028476	0	0	0	0	0	0.0769769	0	0	0	0	0	0	0	0	0	0	0	0	0	0	0	0	0	0	0	0	0.0564423	0	0	0	0	0	0	0	0	0	0.0701773	0	0	0	0	0.0668544	0	0	0	0	0	0	0	0	0	0	0	0	0	0	0	0	0	0	0	0	0.116606	0	0	0	0.13058	0.366775	0	0	0	0.187928	0	0.191069	0	0	0	0	0	0	0.245283	0.138216	0	0.382729	0	0	0	0	0	0	0.0659621	0	0.137493
Bra028477	2.11813	4.00635	4.70367	7.85147	2.81161	4.76851	5.63032	4.14221	3.78381	1.96044	5.80938	3.12786	1.26849	2.74486	0.908393	3.42498	1.2115	1.10683	0.447842	0.186027	0.103863	1.01532	0.352095	0.912393	1.81495	2.18343	1.48771	1.52412	1.58462	2.45522	0.33411	1.4011	1.03455	4.14019	1.82359	2.69827	0.449602	0.175589	0.537626	0.404713	0.0376571	0.247953	1.22623	0.345452	1.08493	0.629039	1.26366	0.662793	0.442538	0.238256	1.61218	7.84189	4.06752	2.32367	1.08443	1.37093	1.19644	0.172489	1.67514	0.335849	0.944681	0.312682	0.309769	1.73196	1.54782	4.19841	50.9887	22.8007	16.4112	0.866733	0.750352	0.463391	0.749921	0.728045	0.502708	0.731519	0.647994	0.46961	1.73611	1.15218	0.541785	2.03925	1.22243	2.43248	2.91218	2.17943	2.67886	5.71584	4.46305	5.68844	2.5376	2.33745	1.38707
Bra028478	23.13	57.3051	58.9188	102.615	86.2134	68.3891	44.9028	75.1486	57.7449	58.5491	61.072	76.0438	0.699573	2.9908	0.0634161	1.07933	1.25243	0.433122	9.36861	9.13881	15.6422	5.44969	11.4157	12.1848	4.3111	3.58926	5.49184	9.34288	13.4916	26.9714	9.74976	19.1581	15.8373	15.6731	11.211	12.7956	17.9212	28.461	13.2151	0.24002	0.422947	0.594259	0.184543	0.800149	0.468211	5.06553	17.9332	19.2208	13.9659	19.5707	23.4766	19.4179	19.4621	16.9447	3.14887	9.06232	10.349	13.9653	12.9918	13.0424	24.2056	4.69613	11.4327	12.9428	15.7724	27.8113	22.8907	15.4324	9.86747	9.42139	8.42725	5.38971	16.6974	16.6348	6.70278	53.8858	62.1807	27.8546	19.0161	12.6472	13.2551	3.42075	0.552117	2.89383	1.51165	3.85827	5.0832	8.61878	11.1174	14.2843	20.5186	16.2269	15.1814
Bra028479	0.92519	5.75877	11.4089	2.68023	16.5679	2.5935	2.28244	13.8929	7.88545	4.8551	2.72017	10.8406	0	0.485195	0.0926169	0.0836128	0	0.16021	0.187248	0.471308	0.173307	0.33825	0.328745	0.640343	0.147602	0.133495	0.114118	0.502944	0.593836	2.24678	0.25878	0.773036	1.05958	1.93724	0.115553	0.507613	0.186348	0.14651	0.520891	0.104644	0	0	0	0.0510427	0.143656	0.452347	0.541979	0.61411	0.225136	0.216297	0.190795	0.11907	0.157531	0.0490822	0.157338	0.42528	0.0923361	0.31014	1.03105	0.175384	0.42857	0	0.817601	0.0837663	0.711466	1.31805	0.657241	1.23558	0.0426627	0.113122	0.586477	0.417412	0.491021	1.02686	0.564378	1.71221	1.68244	0.812865	0.612998	1.39566	0.411427	0.0474291	0	0	0	0.180352	0.0977782	0.309916	0.823014	1.11884	0.497055	0.348372	0.563846
Bra028480	0	0	0	0	0	0	0	0	0	0	0	0	0	0	0	0	0	0	0	0	0	0	0	0	0	0	0	0	0	0	29.1211	27.8767	0	0	0	0	0	0	0	0	0	0	0	0	0	0	0	0	0	0	0	14.0535	16.4432	20.5624	23.0267	0	0	25.4139	0	0	0	30.9087	0	12.1736	0	0	0	0	0	0	0	0	0	0	0	0	0	0	0	0	0	0	0	0	0	0	0	0	0	0	0	0	0
Bra028481	0	0.573307	0	0	0	0	0	0	0	0	0	0	0	0	0	0	0	0.486463	0	0	0	0	0	0	0	1.61838	0	0.499383	0	0	0	0	0	0	0	0	0	0	0	0.699205	0	0	0	0	0	0	0	0	0	0	0	0	0	0	0	0	0	0	0	0	0	0	0	0	0	0	0	0	0	0	0	0	0	0	0	0	0	0	0	0	0	0	0	0	0	0	0	0	0	0	0	0	0
Bra028482	0.258946	0.352512	0	0	0.0300594	0.251896	0.134021	0.085897	0.117707	0	0.143864	0.0883075	0.701424	0.398353	0.626849	0.476396	0.51602	0.372136	0.0970249	0.266382	0.521863	0.666468	0.426976	0.488447	0.570668	0.2995	0.415449	0.826434	0.481087	0.656777	0.989658	0.520076	0.551118	0.27904	0.316863	0.564653	0.879959	1.0946	0.586355	1.07896	0.996192	0.926331	0.500385	0.36879	0.592704	0.673083	0.974244	0.341387	0.723587	0.712447	0.470288	1.88426	0.673008	1.24477	0.445795	0.604469	0.40549	0.549924	0.331764	0.294453	0.376332	0.557863	0.55969	0.107413	0.225135	0.950132	3.82026	0.725277	0.328764	0.935207	0.483659	1.18932	0.867801	0.726786	0.636682	0.27733	0.895082	0.780516	0.716752	0.482038	0.657885	0.951047	0.612433	0.935197	1.09235	1.11135	0.848761	0.628642	1.18891	0.783958	0.952067	1.04728	1.13592
Bra028483	29.7223	38.1244	28.6088	21.6259	31.9165	29.9034	25.2602	25.897	26.9681	34.8186	25.3154	27.0911	29.8161	47.3873	28.1832	45.4088	48.4376	40.7408	55.7034	47.3788	43.8793	38.9764	43.5838	51.9487	27.7756	33.3233	34.0183	37.7059	37.1698	47.7032	30.299	42.862	39.9257	41.0897	45.7057	32.6455	39.9552	48.1385	44.5008	45.1497	26.1624	34.1831	28.6658	33.4843	37.2921	42.333	41.4178	51.3462	48.8084	47.7524	60.5568	16.8557	22.8821	22.6582	19.0829	38.6174	43.7517	32.4611	51.4788	42.153	45.6346	32.0639	39.4451	40.4436	37.1574	45.7791	7.3883	13.7504	13.7735	33.871	35.3374	30.0819	30.3397	35.31	36.3689	32.1046	32.5064	30.9645	37.8599	35.2883	35.1683	34.5812	28.681	25.3836	35.1338	35.3277	34.3464	39.2016	31.5736	34.3373	50.8418	50.5254	50.6499
Bra028484	0.707447	0.239785	0.0562023	0.414741	0.368645	1.03201	1.20886	0.175418	0.481038	0	0.589281	0.060205	0.762057	0.703217	1.0563	0.636345	0.541342	0.827884	0.162855	0.42646	0.715721	0.367296	0.267925	0.534806	0.240924	0.77414	0.909815	0.637741	0.276936	0.770668	0.0936695	0.126089	0.357253	0.292472	0.293537	0.276385	0.55864	0.692361	0.618238	0.51241	0.794887	1.6112	0.748738	1.49933	0.625235	0.547006	0.802862	0.411133	0.293685	0.423789	0.466577	0.302264	0.385378	0.320227	0.684927	0.770931	0.703056	0.433655	1.16898	0.858478	0.792516	0.0468088	0.508771	0.456178	0.601654	1.39357	0.286035	0.716453	0.603893	0.779275	0.297828	0.453799	0.266992	0.279256	0.167401	0.290834	0.777119	0.441721	0.0889287	0.505781	0.40289	0.616725	0.52862	0.340465	0.204169	0.0489116	0.318035	0.576055	0.422425	0	0.73469	0.755408	0.305718
Bra028485	0.0693843	0.106178	0.395902	0	0.181138	0.776193	5.20408	1.7596	3.78268	1.74677	0.901953	4.68348	0.0274257	0.0253927	0	0	0	0.0250654	0.564145	0.0495653	1.35094	2.45741	0.594461	1.95864	0.184554	0.0558252	0	0.658392	1.21989	0.720197	0.326469	0.412028	0.506018	1.35182	0.769005	0.606331	0.809375	1.17979	1.2442	0.0654248	0.0326461	0	0	0	0	0.0628026	0.310262	0.798217	1.35703	0.324129	2.57767	25.9749	21.4612	25.7941	4.22748	13.2986	10.0763	0.610898	0.321974	0.219653	0.402519	0.108118	0.533806	0.104331	0.272757	0.117609	1.01415	0.878639	0.532026	0.590402	0.439931	0.366729	0.615581	0.214286	0.835918	1.44445	1.03097	0.766301	0.178935	0.350358	0.411746	0.362285	0	0.132839	0.0599091	0	0.248385	0.505946	1.18587	0.709936	0.344683	0.379262	0.327979
Bra028486	1.72467	0.873532	0.65948	0.779541	0.807083	0.251523	1.12579	0.31978	1.28678	0.525577	0.25849	0.0879232	3.07165	1.44447	2.54344	1.56365	3.30495	2.35517	0.913047	2.97374	1.46132	0.848026	0.998641	0.872514	2.05306	0.724071	0.927518	1.01993	0.694012	1.20949	2.01627	0.755142	0.591008	0.436901	0.252979	0.974185	0.7723	0.162378	0.464383	1.28416	1.02357	2.63993	2.6376	2.25166	4.30696	2.38764	1.51332	0.308669	1.46274	1.48971	0.928606	1.03771	0.320232	0.958801	1.8681	1.32928	0.828612	1.22692	2.11265	1.3594	1.74861	2.9386	1.40907	1.10383	1.35031	0.802286	1.07424	0.535802	0.420777	1.59943	1.79176	2.17156	1.99967	1.95559	2.17424	0.608532	1.02324	0.988825	0.73487	1.36134	1.14362	1.43104	1.48373	2.17125	2.02188	1.29899	1.4809	0.423668	0.756468	1.26508	0.575377	0.714047	0.375028
Bra028487	0.0436953	0	0	0.15378	0.114189	0	0.345961	0.146866	0.163967	0	0.109253	0.067082	0.136616	0.443469	0.0729299	0.0490602	0.292305	0.0779952	0.0293124	0.155045	0.0679903	0.044492	0.112944	0.116722	0.272608	0.173968	0.238167	0.0985945	0.115461	0.155215	0.255253	0.166134	0.158043	0.0210794	0.0597088	0.081816	0.393642	0.093531	0.147454	0.671414	0.121874	0.349446	0.155266	0.0993744	0.130407	0.0976101	0.329556	0.0551974	0.123421	0.285356	0.336637	0.633544	0.508235	0.402797	0.427873	0.110603	0.306026	0.172974	0	0.0512799	0.116943	0.185398	0.0301218	0.178005	0.139099	0.175454	13.7112	4.63958	4.44301	0.205866	0.151997	0.342959	0.223704	0.23344	0.300375	0.377061	0.742316	0.350675	0.14313	0.145624	0.192111	0.208944	0.289931	0.250247	0.263714	0.161248	0.351074	0.30013	0.39914	0.167156	0.343061	0.337535	0.262093
Bra028488	0	0	0	0	0	0	0.0162668	0	0	0	0	0	0	0.0378593	0	0.0130279	0.051751	0.0124199	0	0.0123666	0	0	0	0.0155174	0	0	0	0	0	0	0	0	0	0.016796	0	0	0.0426617	0.0445859	0	0	0	0	0	0	0.0148309	0	0.0154554	0	0	0.0133582	0	0.0123025	0.0490755	0.0611136	0	0	0	0.0137765	0.0530892	0	0	0	0	0	0	0	0.0407312	0.126028	0.0131404	0	0	0	0	0	0	0	0.0920213	0	0	0	0	0.0151796	0	0	0	0	0	0	0	0	0	0.0158588	0
Bra028489	1.06372	1.43096	0.673258	0.412848	0.995134	1.10737	0.538837	0.976053	0.840582	0.512713	0.354636	1.06979	1.20732	1.36315	2.12958	1.47697	1.57742	1.97953	1.4736	0.753655	0.509922	0.657638	0.811377	0.66362	0.916341	0.91896	0.887842	0.50415	0.702302	1.25716	0.972233	0.591887	0.845093	0.880178	1.18178	0.891351	1.12621	1.35209	1.02031	2.72014	2.09314	2.79753	2.52994	2.60673	2.55427	1.36304	1.23949	0.940222	1.30712	1.47198	1.05194	1.36865	2.17825	1.35632	0.910814	1.24832	1.30334	0.987265	1.2495	0.990037	0.910692	0.97658	0.794776	1.22569	0.71108	1.17021	2.49806	2.44322	2.37599	0.939399	1.30726	0.974071	1.02093	1.17878	1.19409	1.23163	0.773221	0.855834	1.39499	0.977135	1.11795	1.41124	2.01192	1.40621	1.62448	1.39126	1.24872	1.25084	1.23009	1.33162	1.60324	1.74578	1.34224
Bra028490	0.676849	0.79986	0.923974	0.616795	0.530675	0.843602	0.453144	0.396036	0.7649	0.484238	0.190392	0.541227	0.859186	0.750954	0.546973	0.998637	1.13136	0.754619	1.16289	0.43637	1.79342	1.79412	1.88921	1.51326	0.388676	0.286162	0.316875	0.254415	0.223414	0.75104	0.428184	0.350725	0.570049	0.65271	0.375463	0.64901	1.48838	1.88801	1.33746	1.18333	0.746788	1.36928	1.75953	1.55757	1.24367	1.18987	1.0318	0.587452	0.699497	1.54272	1.303	1.13622	1.84786	1.24346	0.709635	0.668837	0.786192	0.669457	0.709896	0.31423	0.533406	0.750198	0.786765	0.438315	0.837463	0.693125	2.65645	3.75667	4.15437	0.455279	0.867625	0.884939	0.309214	0.580786	0.716892	0.567551	0.766197	0.586123	0.538529	0.40511	0.789938	0.404553	0.318039	0.302795	0.492347	0.433546	0.302082	0.598142	0.571208	0.737104	1.20604	1.01865	1.55845
Bra028491	48.3528	45.8416	40.6031	48.3359	38.3782	46.4663	40.8661	49.3199	44.9564	33.9459	33.7172	35.3202	56.5682	51.7665	57.0396	52.8091	58.602	62.6371	36.3957	35.6982	43.1752	38.8884	32.0742	38.9077	43.9909	52.5788	56.6121	37.7541	46.3757	55.7073	53.0812	49.6793	45.7602	48.4175	53.1922	50.0113	48.6426	63.8622	47.797	68.8552	58.6632	63.8164	63.8161	59.3568	67.8854	56.5106	40.8437	40.5232	41.159	40.6164	48.9985	44.3105	45.9512	59.1282	46.7935	42.5082	65.3295	41.1371	50.0048	41.1343	41.7277	43.189	38.9384	57.5463	48.466	44.7839	51.8366	64.6464	58.3301	62.7014	66.7768	64.5514	61.0292	61.9386	57.4228	44.1041	53.7111	45.0437	62.4113	59.9365	55.2232	55.4089	60.9202	59.8428	65.5248	65.0665	60.9493	58.6996	52.9788	58.7149	67.1109	64.7238	65.7212
Bra028492	0	0	0	0	0	0	0	0	0	0	0	0	0	0	0	0	0	0	0	0	0	0	0	0	0	0	0	0	0	0	0	0	0	0	0	0	0	0	0	0	0	0	0	0	0	0	0	0	0	0	0	0	0	0	0	0	0	0	0	0	0	0	0	0	0	0	0	0	0.0201183	0	0	0	0	0	0	0	0	0	0	0	0	0	0	0	0	0	0	0	0	0	0	0	0
Bra028493	10.3147	10.1417	12.362	10.2764	6.81181	11.9032	8.81144	10.4324	8.21364	3.15726	9.91974	5.99239	34.04	28.9425	32.7352	39.2434	32.1539	37.4938	10.2922	8.81835	8.86269	6.46905	8.7708	10.5183	22.5261	18.3722	18.2239	10.503	13.3285	13.5345	21.2603	12.7754	11.9911	14.3767	8.79899	10.4154	10.6915	7.10036	9.3639	47.2243	45.8804	42.9149	50.3382	36.8424	46.3493	18.7027	11.8302	14.9865	9.98591	6.41561	14.733	15.8184	14.3859	15.3394	28.3153	12.848	15.0765	13.353	15.6965	12.7588	11.6056	13.7225	8.69873	13.7578	9.72347	9.58112	24.4253	27.5065	23.4083	13.6085	17.4961	17.1357	13.6099	12.8503	14.5483	13.1507	9.00363	15.1489	13.5804	12.1914	12.5367	13.2443	20.418	16.677	24.6609	20.1699	15.2782	15.2682	12.1554	14.0104	19.7273	18.5387	17.7825
Bra028494	6.82784	5.15019	3.08865	0.528965	0	6.65375	4.93706	7.23127	1.05295	1.99415	5.71476	1.04809	13.9429	2.58326	15.7088	10.2831	15.5742	14.6878	3.33742	1.15025	3.28178	4.30632	3.89033	0.998963	34.1243	10.4164	6.81425	3.22669	1.86104	5.60112	9.87608	6.06998	5.17528	5.86439	4.12123	14.1819	6.8817	8.20222	5.74182	15.4048	51.4476	32.3859	29.9925	23.3243	20.6494	18.2504	4.75697	11.3315	2.43507	2.77152	11.6959	10.8769	23.6336	12.0942	6.54134	6.59021	4.6166	4.28171	3.2849	5.92321	8.47143	9.22169	5.6619	33.4821	19.7506	6.244	44.8839	43.7418	33.3796	37.8656	33.289	34.2315	29.135	35.979	39.0873	26.2383	22.3316	38.6374	38.724	28.0187	36.9185	20.6613	32.1748	26.7891	50.7444	34.4857	34.1374	14.3919	25.0155	22.3173	26.3154	17.3569	29.0598
Bra028495	0	0	0	0	0	0	0	0.0881395	0	0	0	0	0.0977241	0.0899169	0	0.0620503	0.400171	0	0	0.0578703	0.0769957	0	0	0.0362774	0	0.0330377	0	0	0	0.0290941	0	0	0	0	0.287981	0.0950118	0.210532	0.663548	0.0352805	0	0.11664	1.77164	0.0857653	0.304129	0.785171	0.262563	0.145583	0.140715	0	0.161563	0.282664	0.177393	3.68283	1.96846	0	0	0	0	0.0962355	0	0	0.159684	0.0291514	0	0	0.0281136	8.35712	24.8796	23.3372	0	0	0	0	0	0.0381424	0	0.031149	0	0	0	0.122642	0	0	0	0.103038	0	0	0	0	0	0	0	0.137493
Bra028496	0.138509	0.173155	0.0730306	0.0619061	0.0321914	0.0149709	0.0430005	0.0575155	0.0210485	0.05873	0.0615738	0.0315142	0.179424	0.144343	0.11515	0.194843	0.250413	0.0546806	0.0823626	0.0653145	0.0190709	0.0728829	0.0226321	0.0136596	0.050221	0.0975312	0.0939009	0.080654	0.0230945	0.0544614	0.119463	0.042332	0.0403187	0.0591106	0.0313298	0.0457755	0.0499868	0.0391748	0.0129057	0.242138	0.426676	0.0856427	0.0930872	0.125256	0.130433	0.245947	0.0816117	0.0386538	0.0741592	0.0704769	0.0917944	0.108201	0.949826	0.0537618	0.106958	0.116214	0.126089	0	0.151722	0.0119721	0.0819061	0.0236281	0.0210663	1.62933	0.0216626	0.163725	0.931388	1.1855	1.28239	1.39048	1.56412	1.38504	1.13072	1.14445	0.841719	1.02787	1.09887	0.983591	0.991011	1.1993	1.28901	1.12343	1.39915	1.05615	1.67067	1.63971	1.50941	1.42829	1.0631	1.45004	1.2326	1.7182	1.32993
Bra028497	0.880095	0.526927	0.73976	1.04069	1.02572	1.66156	1.39915	0.501033	1.58513	0.394765	1.24209	1.05784	2.07777	2.26469	2.94679	1.11117	0.90597	1.29217	0.995392	1.52971	1.94166	0.892527	1.79486	1.4506	0.63017	0.929218	1.40826	1.83042	0.804869	0.524111	1.8846	1.3207	1.59608	0.970636	0.986409	1.28371	1.63374	2.17493	0.898616	1.04246	0.643696	1.02196	1.24994	1.79201	1.18127	1.81187	2.43318	1.88264	0.683918	2.58522	1.04157	1.24278	1.75697	1.07149	0.746319	1.78255	0.525748	1.09329	0.448282	1.41468	0.976062	1.26709	1.73534	1.35033	2.21356	1.21463	1.08093	1.05556	1.01154	1.5387	0.70479	0.59434	1.24273	1.70523	0.48693	1.01587	1.27791	1.312	0.504074	0.971545	0.54653	1.0375	1.01859	0.696487	2.32889	1.54277	1.20854	1.51534	1.02996	1.1966	1.80466	0.899038	1.7421
Bra028498	0.780693	0.705432	0.544282	0.911924	1.31302	1.87341	1.39324	0.786512	1.66366	1.3958	1.55266	0.47356	1.10906	0.643211	0.323271	1.93288	1.00106	0.724416	1.37152	0.824216	0.619489	2.86013	6.23887	2.61117	0.472091	0.616854	0.916096	0.859818	0.76433	0.931977	1.09302	0.511234	1.25028	1.06637	0.301966	0.814885	7.54386	3.96566	3.57565	2.55721	0.738117	3.18452	3.10635	2.53213	3.0974	1.15407	4.58372	2.57807	3.06018	3.61245	1.99365	2.50439	2.98826	2.81457	0.812304	1.0618	0.136537	1.40231	0.847484	1.7056	1.12875	1.46523	2.08468	0.218002	0.885955	2.21963	3.26598	5.48889	7.01443	0.408954	0.307338	0.468114	0.269675	0.38126	0.118144	0.247254	0.279141	0.3631	0.254597	0.322265	0.662712	0.626486	0.293724	0.176137	0.0798348	0.105897	0.0988517	0.209312	0.175986	0.172933	0.535114	0.504034	0.808264
Bra028499	0.0211762	0.119205	0.0200876	0.0745388	0.077545	0.0926984	0.108463	0.0870992	0.0650829	0.032328	0.105912	0.0759056	0.0655611	0.0380591	0.0526658	0.157114	0.0858238	0.0448948	0.154915	0.0747099	0.0130766	0.0928893	0.186242	0.206257	0.0343929	0.317508	0.0858195	0.0789994	0.0790809	0.0971456	0.0737838	0.0652739	0.0967937	0.111439	0.0428915	0.133135	0.239217	0.0624691	0.0972349	0.156071	0.19483	0.201126	0.276073	0.0667306	0.125065	0.037424	0.065315	0.0264777	0.0762562	0.0965014	0.215788	0.0222339	0.0369887	0	0.0732394	0.0530822	0	0.141166	0.0799076	0.114825	0.184368	0.097179	0.172998	0.0154837	0.111352	0.189172	0.0981439	0.0154772	0.0474425	0	0.00728665	0.0392295	0	0	0	0.110723	0.00793106	0.0459829	0.0915176	0.00874518	0.0230304	0.00919802	0.00932956	0.0100811	0.0547036	0.0259576	0.0377269	0.0597546	0.0084044	0.107729	0.113574	0.0768145	0.0271471
Bra028500	0.0115683	0	0	0	0	0.0225067	0	0	0	0	0	0	0	0	0	0.0171791	0	0	0	0	0.0214454	0	0.0084841	0	0	0.0548167	0.00781957	0	0	0	0.0179235	0.0237911	0	0	0.00781843	0	0	0	0	0	0	0	0	0.0208496	0	0	0.0102006	0.00965154	0.0370563	0.00879501	0	0	0	0	0	0	0	0.0181601	0.0262173	0	0.00876566	0	0	0	0	0	0.00894392	0	0	0	0.0159374	0	0	0	0	0	0	0	0	0	0	0.0201005	0	0	0	0	0	0	0	0	0	0	0
Bra028501	6.02853	4.45793	5.10178	3.95499	4.40429	3.82584	4.21247	4.64167	3.9487	3.16423	4.32714	4.16074	7.228	5.77378	5.82067	6.99838	6.79239	7.27621	3.79857	4.38368	3.83047	2.97273	2.67675	4.29283	5.34194	6.04115	5.19213	4.86183	3.7414	5.44268	4.92538	5.70663	4.98316	4.94451	4.78663	5.17235	3.97055	4.20499	4.08516	8.89597	8.74627	7.52375	9.74079	8.73645	9.17498	6.1458	5.11572	5.25934	4.76777	5.09565	5.18403	4.41669	5.09536	4.91278	6.94266	6.51249	5.16005	3.66774	5.72226	5.32054	4.77603	5.55182	4.74949	4.8247	5.50567	4.98441	7.20316	6.11201	6.32992	6.47634	6.28103	6.61116	6.03686	6.24782	6.93696	5.36698	5.44775	5.94299	5.48281	6.02289	4.87407	5.16976	6.65459	5.67104	7.18709	7.12373	5.58249	4.65604	5.1398	4.7722	4.91231	5.29624	4.8944
Bra028502	0.102734	0	3.61469	0.240997	0.143047	0.133249	0.542408	0.0766319	0.163365	1.33238	0	1.50604	0.324736	4.08426	6.9382	0.232971	0.280914	2.57147	0.0523165	2.25008	0.107507	0.0233979	0.025505	0.135321	3.30046	0.0550853	0	0.285864	0.0523318	0	0.0536971	0.358733	0.113489	0.0333485	0.0237101	0.0520181	0.199613	0.298417	0.496899	0.710082	4.44518	0.415571	0.493457	0.189079	0.251206	0.154912	0.122471	0.145851	0.0557946	1.46575	0.0591535	0.171515	0.463221	0.182234	0.291006	0.153345	0.256752	0	0.0794188	0	0.0264779	0.0997229	0.167572	0.102931	0	0.232079	0.2434	0.4335	0.341188	0.349534	0.0964592	0.568657	0.253088	0.185007	0.317238	0	0.208687	0.0252059	0.126108	0.403338	0.203131	0.0894004	0.152161	0.290026	0.206967	0.31011	0.153225	0.166458	0.27222	0.145981	0	0.0311949	0.0588574
Bra028503	7.1848	4.10183	10.7497	6.07458	6.2096	3.67739	6.05054	0.824701	3.54249	1.15306	1.88451	4.56905	1.09917	2.57658	0.360818	0.334635	0	0.332603	2.75744	0.292015	0.814032	0.288965	1.29328	1.12095	2.84526	3.33496	0.317575	0	4.28472	0.317039	3.43996	3.25198	2.66078	1.31495	3.08738	3.41274	0.829519	1.7389	1.25192	0.937224	0	0.39474	0	0	0	0.439554	0.393896	0	0	1.43967	1.20342	2.12144	3.06344	0	0.712567	0.938653	0	3.08388	1.56392	1.15504	0.378875	4.77613	3.30694	7.90872	1.36656	2.40887	0	0	0	0.331729	2.47044	1.42303	0.354126	1.88182	2.70234	0.912822	2.79618	0.683273	0.724844	0.79823	0	1.33505	0	1.17201	0.677485	0	2.8528	0.324982	1.54573	2.08058	0	0	0
Bra028504	4.83895	4.48459	4.66211	5.49124	6.25508	7.2079	5.47715	4.95984	4.09436	4.26215	4.30219	4.42076	7.13905	5.12539	5.07473	7.51606	4.92633	5.36156	3.25599	4.81669	3.58468	2.65049	4.16736	4.31284	3.97498	2.63834	2.9534	3.08499	2.37326	4.11791	4.07224	3.65526	3.95412	3.11702	2.29511	3.11585	3.69055	4.48533	3.386	8.98475	5.95482	8.33235	8.00705	7.97208	7.92795	4.65192	4.221	3.76065	3.57967	3.55733	4.18466	4.81409	6.62986	5.05351	4.70076	3.35574	3.96944	3.24529	4.23628	3.14084	3.31271	4.55789	3.14431	3.51391	2.23744	3.33388	5.57387	6.36085	8.67847	3.23126	4.22214	3.5905	3.16256	3.03821	4.90692	3.08126	3.86811	4.01867	3.88307	4.05778	4.05587	4.05954	3.93202	3.62043	4.29999	3.9345	3.79119	2.2922	2.8983	2.92466	4.8843	4.79001	4.73115
Bra028505	0.874672	1.09215	0.323127	0.781761	1.11728	0.425428	0.701615	1.25185	1.62417	4.09732	2.50279	2.95876	0.551926	0.88228	2.78185	1.36661	2.06267	2.9731	2.28618	3.24563	3.40836	2.70832	3.03746	4.0072	1.23152	1.12432	1.42634	1.26314	1.41576	3.21522	0.720051	1.38003	2.72045	1.87879	1.06519	1.49628	2.6152	3.67398	3.02007	1.88243	3.3282	2.14223	1.36034	3.05706	1.43285	2.63336	2.43976	2.33784	1.66975	2.73227	1.81263	1.41232	1.25273	1.17554	1.20951	2.24953	2.12663	2.08181	3.328	4.15306	2.96045	1.31451	2.43528	1.51596	2.53155	3.83056	0.570265	0.897498	3.22305	0.6883	0.288043	0.254753	0.338321	0.408849	0.200846	0.466786	0.294029	0.0532716	0.709069	0.182537	0.267675	0.443682	0.430282	0.324857	0.419076	0.578256	0.390609	0.0982171	0.173718	0.165331	0.241039	0.176726	0.18748
Bra028506	30.0936	33.3842	23.1561	19.5008	31.9846	14.081	20.2089	31.975	31.7734	34.9524	37.3593	36.6022	31.6138	45.246	47.1085	49.5445	65.2579	59.9749	38.9581	33.4391	31.8089	30.4072	29.9298	40.1984	33.4197	36.1718	33.932	32.9194	29.712	43.6784	28.3708	35.9131	38.4879	38.599	34.884	34.6276	29.5103	35.7217	25.4241	56.7522	44.1963	52.5404	54.9655	58.7958	48.7057	48.1843	34.5399	44.4283	42.1792	33.4908	50.3637	25.6358	33.969	29.7094	37.1128	39.0548	38.4717	38.4563	51.475	42.817	40.3865	43.7072	42.5514	40.9872	38.6102	43.7988	23.2651	17.2582	20.7128	33.1498	42.2163	32.332	43.4173	40.6845	40.796	38.3421	41.5031	37.1941	43.2774	37.9044	38.1751	35.5053	39.1173	36.214	48.3112	41.7495	41.3114	41.1536	36.6572	43.2878	46.7783	45.3369	42.2192
Bra028507	1.10653	1.30528	1.15094	1.63392	1.0833	0.706391	0.289964	0.335303	1.03686	0.817784	0.760707	1.34389	0.792677	0.639966	0.552448	1.54258	0.830647	0.249812	0.304557	0.271706	0.282316	0.212675	0.631269	0.278879	0.229917	0.33383	0.333121	0.131239	0.634321	0.123759	0.379618	0.0966232	0.412637	0.471557	0.0479005	0.131365	0.288077	1.23605	0.324766	1.01067	0.292827	0.755571	0.462858	0.795773	0.358153	0.312955	0.278308	0.235714	0	0.430715	0.448093	0.445485	0.787993	0.858968	0.489911	0.752312	0.259337	0.249075	0.588295	0.43783	0.160467	0.538783	0.338545	0.441904	0.46955	0.609506	4.07026	2.67861	1.48464	0.611958	0.828183	0.365503	0.409012	0.854267	0.352472	1.50658	2.37122	1.8839	1.14643	0.494681	0.410361	0.722206	0.368796	0.595814	1.49283	0.854103	1.02123	0.644367	0.604747	1.00244	1.20244	0.850543	0.742961
Bra028508	6.33772	4.35248	6.22814	4.55014	7.13424	5.9193	5.90618	4.30697	8.96793	3.64384	6.08441	5.55051	13.4673	10.7286	11.9117	8.62654	12.8823	7.41171	22.9077	6.62866	14.3734	11.611	11.21	14.7194	25.5417	13.7718	18.0819	19.0394	9.44844	22.3133	26.2509	18.8323	17.6145	21.2198	29.9809	11.2449	12.0308	10.498	9.54677	33.664	19.5524	31.4399	25.8293	16.8227	11.8573	24.4695	15.7156	19.5709	18.46	9.87222	15.9545	15.2367	21.4396	29.7463	23.5308	24.7696	24.1887	11.6288	25.7763	15.3413	23.558	11.5827	10.4214	19.5678	18.4953	8.872	13.7948	10.8505	11.8917	17.5341	22.5281	22.0329	19.5582	19.4606	20.7894	20.4076	19.8061	20.973	20.277	18.471	18.0661	17.7042	17.3096	16.5253	18.3162	24.0134	22.3035	14.4322	17.2504	16.3138	13.2728	16.3159	13.016
Bra028509	0.136028	0.552574	0.259601	0.273371	0	0.0661412	0.126806	0.96034	0	0.0518409	0.271899	0.0694206	0.664833	0.816937	0.758542	0.422609	0.314526	0.659137	0	0.0988646	0.218717	0	0.0518421	0.185952	0.280494	0.112479	0.480578	0.264532	0.161204	0.049661	0	0.146587	0.092126	0.135907	0.1466	0.0537067	0.237358	0.0622815	0.239846	0.463976	0.26432	0.227284	0.290947	0.129248	1.45557	0.191106	0.372594	0.119605	0.454948	0.164564	0.54189	0.351775	0.597155	0.124088	0.249252	0.58285	0.233673	0	0.163395	0.166443	0	0.163172	0.148306	0.851316	0	0.381909	0.554859	0.572435	0.595657	1.24045	2.03099	1.00199	1.65566	1.35376	1.62225	1.89232	1.38026	2.00064	2.17357	1.05797	1.66736	1.36456	0.734239	0.590389	1.47364	1.35816	2.20533	3.05155	1.89629	3.21455	2.54608	3.36734	2.70977
Bra028510	3.62181	6.28943	8.73811	11.0002	5.91861	4.52741	6.99596	12.0237	6.02445	3.48195	2.41258	2.90147	29.5021	45.9603	13.5401	20.1234	13.6245	29.5705	2.92175	1.58178	1.01168	2.18064	2.39674	2.06231	9.23876	5.86498	10.5119	8.90736	5.8991	21.9617	6.39644	5.97821	6.02828	8.91277	3.79469	4.73176	4.24765	4.4654	3.32808	14.4682	17.9978	20.0195	33.441	21.9328	47.6898	10.5385	10.434	7.5624	8.77642	4.89477	21.5127	69.008	54.7596	57.3682	17.8436	11.7902	14.7644	5.55724	20.9856	5.65223	10.8414	7.62637	4.35531	5.31216	11.3811	11.5406	122.248	79.0308	63.1165	2.82975	5.82321	2.91804	2.93284	3.84134	2.59236	2.26026	1.29611	3.09832	4.67644	2.79832	3.16176	4.06717	4.84164	3.92495	5.01726	5.41245	2.9618	12.8513	11.0032	17.2646	15.9667	11.6628	14.8511
Bra028511	7.57126	9.00933	8.57507	6.12429	8.74294	6.00838	5.62152	7.71185	8.67541	8.64356	7.48618	5.79504	11.9946	12.0686	9.80103	6.83203	7.71929	8.58765	5.31629	4.35764	6.94142	6.59217	7.51712	6.71306	11.3441	8.97763	6.47161	11.0993	9.386	9.58188	9.38844	7.69579	9.36075	10.0458	8.83291	9.6003	10.1127	11.6111	8.81933	9.36361	10.518	12.4824	10.1881	9.32674	11.8945	9.03764	10.1941	8.10317	6.718	10.5908	10.5269	11.1609	11.1947	11.9343	6.31261	7.01089	8.13863	8.95147	6.8027	6.9668	6.78709	7.06242	9.50831	5.14122	7.36825	9.37736	8.09298	8.46025	8.12823	7.47652	6.85606	8.79005	9.18983	6.86187	10.6785	7.70763	7.57897	8.0119	6.81758	8.55776	9.25591	8.66555	10.8539	9.41434	8.89039	8.13973	8.47246	8.7752	8.93418	6.59174	7.22847	7.76997	8.20762
Bra028512	0.0297385	0.182154	0.0565325	0.298996	0.124268	0.115715	0.554104	0.377288	0.0202751	0.363035	0.535305	0.0608463	0.280881	0.0433721	0.0498678	0.111995	0.0667197	0.0213879	0.120432	0.0635697	0.670053	0.304063	0.198726	0.106337	0.275518	0.476623	0.183476	0.404903	0.203611	0.31839	0.814094	0.186223	0.511019	0.144312	0.143434	0.382017	2.63366	1.8024	0.834084	0	0.167124	0.263537	0.0304559	0.190762	0.0510985	0.160701	0.503787	0.454078	0.338008	0.506771	0.256014	0.847532	1.11807	0.762058	0.0628934	0.208435	0.148049	0.142217	0.114417	0.210884	0.274809	0.0692443	0.47571	0.177835	0.275222	0.100308	0.608032	0.904676	0.544276	0.423261	0.0833968	0.335511	0.0875793	0.251442	0.32931	0.180121	0.203223	0.480013	0.152664	0.224374	0.373241	0.491534	0.211077	0.227489	0.0769889	0.0244476	0.0265892	0.16849	0.236333	0.050655	0.246047	0.1624	0.178705
Bra028513	0	0	0	0	0	0	0	0	0	0.027085	0	0.0363094	0	0	0	0	0	0	0	0	0.044624	0	0	0	0.0472557	0	0	0	0	0	0.139272	0	0	0	0	0	0	0.0619897	0	0	0.133743	0	0	0	0	0	0	0	0	0	0	0.0762992	0	0	0	0	0	0.0568751	0	0	0	0	0	0	0	0	0	0.0529282	0.0272483	0	0	0	0	0	0	0	0	0	0	0	0	0.0308987	0	0	0	0.0292399	0	0	0.112901	0	0	0	0
Bra028514	0.64023	0.0817324	0.30417	0.13411	0.501744	0.570898	1.4662	0.497867	0.745891	0.875254	0.533561	0.982626	1.04699	1.57209	1.07164	0.240527	1.05483	0.750133	0.664609	0.721168	0.333199	0.363086	0.849921	1.04766	1.61928	0.578463	0.36487	1.3691	1.92221	1.02632	1.79146	1.72182	1.58369	1.85984	0.93434	1.8682	0.461761	0.620915	0.904297	0.499174	0.672678	0.0857189	0.299502	0.853164	0.57129	0.886221	1.13953	1.1057	0.950714	1.40064	1.58111	0.360093	0.302036	0.634845	0.374966	0.289546	0.242815	0.848274	0.491108	0.649798	0.594106	0.619677	1.20181	1.19217	1.55343	2.0631	0.271926	0.572612	0.283841	1.44248	1.00691	0.740597	1.39087	1.00195	0.908426	0.821503	1.01055	0.664002	1.18992	1.51707	1.45316	0.580029	0.591041	1.12158	0.75941	0.876368	1.00116	0.582605	1.54728	0.998942	1.47812	1.77138	1.3044
Bra028515	2.58429	1.56196	2.44007	2.82685	2.04678	4.72435	3.91923	2.66016	2.32467	1.65026	1.62152	1.74288	2.22571	2.44588	2.32531	4.44107	2.93677	2.27978	3.30468	2.85674	7.09211	6.00354	3.61576	4.27464	2.49051	2.23586	4.68234	4.63344	2.17096	4.43961	2.61686	4.40435	4.66839	4.68605	4.04746	2.49366	6.07297	6.99186	4.65998	6.29939	2.71029	7.9711	4.73396	3.32397	2.97412	5.40677	4.27375	4.69086	3.82729	2.00286	4.77185	2.40563	2.5844	4.35123	4.42991	6.32106	5.73637	4.41319	6.28775	3.8542	6.17412	4.43638	1.21998	5.02822	2.42695	2.08007	3.10791	3.79034	3.31392	2.43403	2.9584	2.41311	2.03709	2.55065	3.60229	2.28042	3.03442	2.57071	2.91156	2.65156	2.76593	2.34248	2.6762	2.67965	4.20661	3.25432	2.87011	2.83082	3.55095	3.06023	4.75094	3.82748	4.27274
Bra028516	0.406947	0.580992	0.253524	0.982202	0.496087	0.171724	0.237304	0.595144	0.304716	0.422358	0.265702	0.466401	0.393148	0.33213	0.167779	0.21117	0.445764	0.23896	0.0916802	0.112284	0	0	0.110561	0.26182	0.142526	0.160438	0.249499	0.100834	0.471992	0.20932	0.219888	0.0982791	0.165711	0.201804	0	0.0493722	0	0	0.458535	0.0653777	0.249824	0	0.1782	0.396095	0.467921	0.12153	0.268833	0.204276	0.176488	0.238452	0.0894441	0.22531	0.172195	0.505831	0.0244098	0	0	0.0570139	0	0.0554614	0	0.0260703	0.0941404	0	0.216742	0.181559	0	0	0.0574954	0	0	0	0.0283165	0	0.0334138	0	0.0774078	0	0	0.0302267	0.0273445	0	0	0	0.0311553	0.0626228	0.0338274	0	0.0625939	0.137857	0.0960297	0	0.0328303
Bra028517	1.36731	2.03062	1.37964	1.78306	1.42934	3.72008	1.97012	2.50545	2.06992	2.16837	0.599692	1.22453	1.96967	1.87334	1.96064	2.68556	2.47633	2.02787	2.23494	1.90988	3.60231	3.65372	4.05856	3.11906	1.73895	1.07133	1.64422	1.8794	1.51546	2.7161	1.06471	1.6387	2.50636	1.71026	2.14465	1.39135	5.04197	5.61192	3.92744	4.21593	1.88612	5.87486	4.61753	4.02128	3.22703	3.77031	3.28738	3.81821	2.95214	2.1492	4.04031	2.88479	4.05404	4.19978	1.88192	2.2568	2.4986	2.53617	3.03602	2.00495	3.24956	2.42188	1.82525	1.83459	0.846029	2.34368	5.08402	7.77913	7.53868	2.48657	1.78278	2.52232	2.80485	2.15138	3.1514	2.8258	3.0477	2.8203	3.03116	2.56746	2.56625	3.47334	2.53686	2.08478	2.1366	2.29919	2.49827	2.53757	3.00359	2.5787	3.35447	3.02857	3.44127
Bra028518	10.4855	10.0837	13.5434	16.0039	11.122	10.0711	12.4196	11.36	11.5063	6.87292	10.4648	10.6864	15.4976	18.4383	18.3691	17.5179	15.2128	18.5547	10.4122	7.28538	7.53037	7.97286	7.79378	10.2025	15.0656	11.1286	12.1846	10.4451	8.60143	12.093	11.2632	10.3635	10.1052	12.0569	11.1033	10.1044	9.25912	9.56676	9.1087	18.4234	14.2462	17.0572	17.2162	15.727	15.9467	9.31225	9.81449	10.264	9.49694	8.27844	11.472	9.04175	11.0815	10.1377	10.5324	9.85009	9.29624	8.3382	16.6685	9.95007	9.87663	9.75961	8.75224	11.7918	10.574	9.38309	11.8057	11.5588	9.89868	14.7564	16.0984	14.6061	14.0326	14.593	15.5623	11.5372	11.1689	10.9696	15.8309	15.5993	13.1374	13.6268	16.1327	13.6755	17.358	16.4384	15.1749	12.4695	11.6254	12.9116	12.7708	11.6561	11.8795
Bra028519	10.1964	6.66465	19.9653	16.3408	12.8956	11.4554	14.0887	24.4327	14.2227	18.3421	14.1478	16.1599	18.5579	20.9108	14.7742	20.5052	15.2702	20.1861	11.1604	10.0521	12.5008	17.9388	14.8955	18.5855	20.6364	7.40671	14.1108	14.4972	17.2236	19.2075	13.804	12.7841	18.7208	15.8695	10.9663	11.646	14.3469	16.763	13.8194	30.9067	21.1349	20.871	24.4712	17.4346	26.1058	16.7484	20.6648	18.7349	12.7073	19.0298	18.0921	20.5476	26.379	14.4289	15.3801	10.2808	15.7131	12.8236	13.5422	14.3526	14.3702	9.03673	14.463	15.6206	13.0417	19.6398	20.5122	16.8925	18.5536	14.3108	13.0963	13.2074	10.6682	14.017	8.97583	13.1676	17.7879	12.4713	15.4767	10.7377	11.9105	8.93377	13.1703	9.33272	12.3692	12.9368	12.6063	9.08757	9.42794	10.7446	13.116	11.188	15.1344
Bra028520	2.02603	2.62643	5.01456	6.16664	2.005	2.00607	7.75044	1.93293	2.51865	1.13206	3.3653	2.48146	4.32658	3.76623	5.13642	5.48118	3.4992	5.17431	1.0769	0.909719	0.86466	0.943675	0.972754	1.22188	2.29634	2.0967	1.49928	1.87256	0.966167	1.94914	1.68742	1.17188	1.10372	1.58383	1.48955	1.59203	0.604395	0.631686	0.425818	2.85351	2.61448	3.95017	4.33471	1.80392	3.36611	1.49764	1.61744	1.70039	1.60133	1.56446	2.45552	9.98315	9.58632	4.74986	2.44549	2.21353	1.69357	1.4705	2.31095	1.24132	1.70951	1.11321	1.49017	1.42747	1.60759	2.64125	14.6759	6.91559	12.2168	1.57759	2.21948	1.86062	0.883645	1.38973	1.45441	2.47319	2.47922	2.65891	1.56144	1.1271	1.82277	2.9717	3.62799	2.79487	3.49214	2.29668	2.80791	2.61459	2.12609	5.14715	1.00112	0.706402	0.836305
Bra028521	0	0.110227	0.0170567	0.198856	0	0	0	0	0	0	0.0718826	0.0367863	0.182921	0.0649376	0.104719	0.0268156	0.0532598	0.0383487	0.0120213	0.0127255	0.0334693	0.0367326	0.0796417	0.351287	0.0940816	0.071312	0.0122049	0.0269526	0.175823	0.356597	0.335531	0.0123813	0.11791	0.0346041	0.159057	0.160784	0.0731961	0	0.243203	0.0167461	0.335563	0.0143413	0.181637	0.0488594	0.152735	0.0159928	0.23887	0.0909685	0.0722884	0.16504	0.138225	0.443575	0.0631335	0.141518	0.0880045	0.0226631	0	0	0.0136609	0.0420267	0.0136968	0.124377	0.0124483	0.0796128	0.0633555	0.32339	0.363637	0.649944	0.257291	0.206042	0.112078	0.0535609	0.0392945	0.0819909	0.0492417	0	0.0277998	0.0130727	0.0390933	0.0448126	0.0918852	0.0158656	0.0636174	0.0171351	0.0309685	0.103141	0.0961669	0.0436208	0.085609	0.198383	0.239808	0.147158	0.138515
Bra028522	6.42774	5.78304	9.20665	14.3738	8.31562	6.25147	12.8712	5.56537	4.13829	11.0191	5.62886	7.07689	15.4209	24.5683	18.9966	15.8644	13.5812	19.2053	11.9072	20.9502	29.6636	19.793	14.1263	15.7927	21.9777	10.1874	22.2078	22.3345	10.6126	17.563	13.8656	22.7375	13.3081	14.3852	18.6316	9.63094	23.1421	19.3191	19.1648	18.3474	18.171	25.4447	17.9196	15.4195	21.0809	16.2811	19.522	15.1585	15.6101	10.5047	16.2622	18.9581	14.0099	16.026	15.9866	21.7802	23.9094	22.4643	24.739	18.7486	22.1547	13.8265	10.6016	19.0301	14.9258	13.4132	21.2876	19.4808	22.7107	27.9514	27.1536	30.4994	21.2699	27.2544	29.3822	21.8196	19.3065	22.0887	22.1263	24.8263	22.2762	23.9187	29.1143	23.2605	24.2398	25.1233	22.6751	14.3764	15.8668	16.5537	14.8425	16.2787	17.5403
Bra028523	3.60655	2.92431	7.25409	16.15	2.13881	2.87047	11.2279	14.5716	10.1045	3.81389	8.31851	12.2768	19.1252	19.8625	16.1897	18.6567	15.5527	22.6665	7.84155	3.28968	5.55908	3.59706	4.01719	8.25301	10.4202	8.15338	5.95208	5.84448	6.99781	15.4896	7.2879	6.27447	8.45718	9.06579	5.60235	12.5782	11.2624	15.3625	8.0621	29.7848	21.5713	41.0083	37.1467	20.6466	44.633	16.5012	11.1858	14.2977	8.22201	10.2141	15.2952	92.19	63.2194	37.2469	16.3342	10.6021	10.9227	7.65161	15.1222	11.1236	9.5326	6.54588	7.88156	10.1506	9.48041	16.1371	285.74	161.237	244.66	4.93778	9.87787	7.05955	4.59993	5.76032	7.59955	22.7696	26.3513	28.7661	6.74432	4.5408	8.1051	4.92409	6.24312	7.07181	7.75524	8.14839	19.7693	5.75198	8.08295	44.0608	6.24919	5.57951	6.98451
Bra028524	80.1402	96.3536	59.4356	67.741	87.53	97.3341	74.2688	83.76	82.9555	155.375	97.9982	95.3877	79.5156	97.1627	58.6221	95.658	89.8773	84.4806	144.603	140.905	161.032	168.225	154.36	144.177	54.4745	51.3642	51.5369	97.0073	73.4499	126.029	88.2499	86.3162	71.829	74.3473	71.6694	85.6794	132.557	147.347	91.9421	70.7163	50.6728	88.8595	63.7994	41.8993	63.9554	100.123	147.388	123.569	142.456	128.967	157.179	63.7964	91.6522	94.5837	79.972	97.3503	106.502	138.279	127.444	115.441	153.735	88.4305	145.134	93.4491	97.7931	153.175	47.4589	72.5005	62.3085	121.956	116.204	105.883	141.972	119.393	106.141	122.543	124.777	107.524	123.521	130.228	138.167	99.3659	78.973	84.6782	64.9152	63.4335	70.4808	81.1066	77.6678	73.2308	108.142	116.506	117.639
Bra028525	8.43089	6.81938	4.86689	10.4874	9.69694	6.19192	8.54712	9.79966	7.6411	4.99025	9.2817	6.44458	10.9549	7.58527	6.54639	5.91599	4.91906	6.09768	4.03064	2.75746	6.17272	5.73588	4.64713	6.29708	6.41982	4.6881	4.8616	5.59991	5.08334	8.09169	6.42262	4.59141	5.40838	6.28235	3.83772	5.83346	13.2771	14.8866	9.12079	8.98465	9.04122	11.4886	10.8456	10.8868	9.61259	8.41412	10.9354	7.12081	6.84088	8.01033	7.8044	9.70152	10.0544	10.648	6.09515	5.40193	6.21772	5.1757	6.8164	5.8209	5.65651	4.25257	5.2056	4.03541	4.67702	8.26594	10.4695	11.1008	10.5131	4.75074	4.41539	6.11394	4.67189	5.42801	4.86193	6.96051	5.95042	5.90752	5.62754	5.35049	5.1045	5.60382	5.41153	4.54667	6.98428	4.92922	3.97198	4.51633	3.9644	5.11079	5.23753	5.43071	5.95251
Bra028526	43.4804	36.5328	29.6214	30.6432	36.8863	37.6839	27.2274	40.4828	27.0821	47.5545	40.2903	38.044	47.2066	37.8856	44.7092	42.1189	43.4032	46.4385	30.114	34.6168	41.8677	32.6885	34.323	29.5927	52.322	41.5854	42.8728	50.8257	47.9188	77.8878	55.0031	48.9308	55.4465	51.5803	46.34	53.1418	80.154	100.145	70.0879	68.7084	73.2161	79.6497	65.9451	83.7401	71.1552	56.1395	66.4773	53.1033	50.871	58.1008	63.3398	80.1741	90.1893	119.618	56.3262	62.5777	63.1765	48.3028	52.9904	57.4788	65.1567	48.2398	53.2682	46.3268	46.625	57.2002	34.8048	45.1425	52.5612	50.0887	45.3526	49.9553	51.3594	47.522	59.9694	77.9049	70.3809	75.1843	54.1117	53.6796	61.8726	40.2117	49.7438	37.6417	45.9374	45.0619	41.4096	37.7519	40.5265	37.4383	43.8706	46.4962	44.0346
Bra028527	15.4031	32.4	23.3475	62.6133	64.9327	109.325	81.8276	54.2987	85.2965	169.99	49.3496	80.7459	14.2361	20.5716	21.1943	19.3015	30.4828	10.1834	67.7311	62.5762	227.055	241.661	213.349	138.263	35.9386	24.7842	35.055	76.713	57.6019	88.541	30.4212	50.4608	65.9759	48.6467	36.158	71.772	274.829	317.95	331.585	39.4523	33.3269	51.3689	37.7716	34.9131	27.7668	63.8068	179.507	95.973	101.4	129.829	97.9982	209.596	204.686	137.72	48.0051	86.7722	51.8374	129.169	84.1288	72.5763	136.617	74.3966	117.817	71.2317	70.1051	153.662	117.15	165.153	214.866	91.2815	38.7386	75.5146	81.3242	42.9743	41.6011	67.4746	109.431	69.3828	55.3171	66.6506	70.6146	50.0227	22.4518	21.7977	16.9157	27.0072	18.4637	29.071	42.0354	49.3688	70.2903	57.6827	71.6852
Bra028528	1.63109	1.85487	3.02615	1.74033	7.41243	3.27094	4.85012	2.64211	2.83123	1.08697	0.101844	2.5965	1.54273	1.57187	1.9645	1.62871	0.40382	0.1571	0.0728942	0.377147	0.0672253	1.878	0.79594	2.45785	1.74171	0	1.92551	0	0	0.683934	0.663299	0.0754273	0.0706007	0.104593	0.152289	0.251527	2.05578	0.885338	2.32379	0.514386	0.819571	3.16993	0.567366	1.40191	0.564479	0.59398	1.04633	0.0926522	0	0.256	0.648096	7.00905	1.84137	5.93697	4.10417	1.17859	1.44612	0.692267	1.27049	1.11609	0.251812	0.670266	0.385895	0.083189	0	0.44527	4.21463	1.68472	5.74425	0.590464	0.307628	1.38158	0.399574	0.251463	0	0.312279	0.734394	0.552019	1.04305	0.815169	0.0808082	0.53485	0.557183	1.08996	1.59652	2.14387	1.29397	0.502576	0.895221	0.883093	1.44867	1.88182	2.22527
Bra028529	0	0	0	0	0	0	0	0	0	0	0	0	0	0	0	0	0	0	0	0	0	0	0	0	0	0	0	0	0	0	0	0	0	0	0	0	0	0	0	0	0	0	0	0	0	0	0	0	0	0	0	0	0	0	0	0	0	0	0	0	0	0	0	0	0	0	0	0	0	0	0	0	0	0	0	0	0	0	0	0	0	0	0	0	0	0	0	0	0	0	0	0	0
Bra028530	0	0	0	0	0	0	0	0	0	0	0	0	0	0	0	0	0	0	0	0	0	0	0	0	0	0	0	0	0	0	0	0	0	0	0	0	0	0	0	0	0	0	0	0	0	0	0	0	0	0	0	0	0	0	0	0	0	0	0	0	0	0	0	0	0	0	0	0	0	0	0	0	0	0	0	0	0	0	0	0	0	0	0	0	0	0	0	0	0	0	0	0	0.0196555
Bra028531	9.88483	9.59798	10.2559	9.9351	10.4825	8.24614	7.6394	8.64075	6.39991	4.93162	7.93928	6.34012	12.0924	14.0352	10.9768	9.56624	8.16165	11.4183	4.58195	4.24688	3.70968	4.65615	4.85656	4.70718	8.09743	7.57988	6.3385	6.94971	5.54176	6.92784	6.39455	6.23091	5.42012	7.06792	6.68179	6.25363	4.79612	5.27653	3.40418	11.0222	10.2845	9.84158	10.5151	9.58285	11.6021	6.82358	5.20346	4.9016	4.6898	4.46902	5.29582	6.18973	6.19948	6.10597	7.69889	6.2558	4.77408	3.75727	5.79552	4.82966	4.38386	5.15513	4.12778	5.94862	4.96427	4.77425	15.3788	14.8926	19.283	5.14074	5.40523	5.29241	5.43737	4.93338	6.34524	5.68688	5.51681	6.4663	5.77952	5.53566	5.91243	6.62602	7.4619	7.20206	8.26146	7.12944	6.82301	7.57193	7.0694	7.59558	7.87628	7.24007	7.48365
Bra028532	0	0	0	4.22868	0	2.06614	0	0	1.41504	0	0	0	1.61126	0	0	0.733291	0	0	0	0	0	0	0	0	1.23222	0	0	0.713886	0	2.10517	0	0	1.89628	0	0	1.49822	3.76638	0.762687	0.930036	0	0	0	0	0	0	0	0	0	0	0	0	6.52702	0.85279	5.34334	0	0	0	0	0	0	0.904394	0	2.46312	0	0	0	2.77015	6.71358	2.64478	0	0	0	1.66836	0	0	0	4.18876	0	0	0	0	0.849483	2.80884	2.09105	0.891611	0	0.924618	0	0	0	0	0	0
Bra028533	11.0417	14.6729	16.4742	28.2409	7.65803	7.87117	24.1109	13.7816	12.5016	10.2354	21.7733	17.1359	29.9548	65.9919	44.1973	84.8194	88.0617	75.235	49.5782	56.0182	22.9469	11.2139	17.1658	18.8059	31.1583	74.4685	20.1797	57.0562	69.4709	43.7417	28.9793	55.8237	26.3329	46.0228	48.5368	85.6188	10.9299	10.1274	9.62304	52.3396	57.8471	45.9273	69.8278	51.6856	58.8262	33.0004	41.8278	33.2228	99.5912	61.7101	104.631	42.4301	20.9181	25.8968	35.301	26.5078	30.0321	35.6576	36.2264	32.0178	36.9205	50.5246	49.3558	37.4849	30.7683	48.7146	109.548	79.9789	75.799	49.0706	63.0242	75.005	35.5327	51.0681	59.8082	49.2314	50.2121	61.3297	27.8436	47.7927	34.4137	41.643	58.2681	44.989	46.5458	51.6188	65.9788	54.5882	45.7288	58.236	15.3974	19.1872	20.1616
Bra028534	0	0	0	0	0	0	0	0	0	0	0	0	0	0	0	0	0	0	0	0	0	0	0	0	0	0	0	0.0221151	0	0.0417385	0	0.101707	0.0386477	0.141875	0	0.132528	0	0	0	0	0	0	0.119746	0	0	0.0789842	0	0.0495971	0	0	0	0	0	0	0	0.0186276	0	0.0699044	0.0224939	0	0.157587	0	0	0.0436992	0	0	0	0	0	0	0	0	0	0.112354	0	0.0282015	0	0	0	0	0	0	0	0	0	0	0	0	0	0	0	0	0
Bra028535	21.8149	17.455	19.6694	23.2494	17.8316	17.8841	18.6677	19.3222	19.6217	16.0305	19.1974	16.7478	31.9219	29.7723	26.1261	24.0119	28.5483	26.5342	18.6951	20.4052	14.1039	14.1614	12.2039	11.7735	29.503	28.2611	29.5895	27.3384	27.8654	29.3172	28.0457	23.3574	23.2554	27.9667	24.8698	27.5463	16.7197	16.3583	14.7755	39.277	29.5096	30.089	35.5468	38.1094	35.1621	21.0402	22.2285	22.5847	20.4892	21.4362	20.7309	37.0396	33.4995	33.1081	31.4202	28.8495	27.9075	19.609	24.5017	23.5522	21.8475	21.811	23.9724	25.6026	27.3184	24.7622	29.9228	24.9664	22.2713	24.7049	26.8278	26.4097	22.7275	26.1343	25.4324	22.9225	20.3143	21.4866	24.5173	24.6131	25.8918	24.0554	28.9399	28.2562	30.1977	29.2447	28.6991	31.8138	27.61	28.734	31.3318	29.7868	30.597
Bra028536	0	0	0	0	0	0	0	0	0	0	0	0	0	0	0	0	0	0	0	0	0	0	0	0	0	0	0	0	0	0	0	0	0	0	0	0	0	0.838918	0	0	0	0	0	0	0	0	0	0	0	0	0	0	0	0	0	0	0	0	0	0	0	0	0	0	0	0	0	0	0	0	0	0	0	0	0	0	0	0	0	0	0	0	0	0	0	0	0	0	0	0	0	0	0
Bra028537	6.25344	4.62602	4.12024	2.76651	4.32683	5.92096	5.20425	4.89604	3.97996	4.45334	5.67008	3.75357	9.39036	16.9796	10.6138	16.4077	11.0617	14.8649	4.43916	8.30927	5.7151	5.56409	4.47211	9.35756	5.78268	4.42521	6.03055	3.23302	3.75646	7.88624	8.0783	4.34407	3.35736	4.95604	5.84773	4.08633	6.21769	13.2227	7.49801	5.0762	5.56065	7.15204	7.32782	10.0675	12.608	9.61832	11.732	7.29558	6.48887	9.217	9.4856	9.0925	12.3819	10.8622	3.42212	5.3921	7.61995	4.57794	6.23241	6.33958	7.88384	6.07405	4.82192	6.15629	9.26515	11.1899	25.2193	27.879	33.2254	8.80049	12.1746	13.2748	9.70378	10.7054	9.80652	11.5377	12.4547	12.218	11.2711	10.9807	11.2441	13.3927	15.9429	12.618	15.4424	13.7463	14.2832	17.8543	18.7498	19.2828	18.0922	20.0018	21.6306
Bra028538	0.672609	0.277925	0.711827	0.79349	0.635938	0.880783	0.783008	0.628588	0.900892	0.355418	0.50459	0.331131	0.862745	0.707942	0.824609	0.326891	0.563365	0.72367	0.336093	0.255856	0.31202	0.413598	0.503237	0.286664	0.530586	0.276114	0.297583	0.328677	0.697134	0.493641	0.511406	0.267526	0.338345	0.508303	0.481501	0.604302	1.06786	1.48187	1.03893	1.06293	0.453204	0.892594	0.988357	1.27212	0.885912	0.423876	0.490845	0.73474	0.663616	0.551466	0.407083	1.5645	2.1277	1.95037	0.735362	0.934063	0.581605	0.741993	0.704509	0.441776	0.578962	0.416254	0.14126	0.464672	0.390684	0.403227	1.97083	1.84687	2.05304	0.518295	0.588834	0.672157	0.507061	0.421127	0.341218	0.591286	0.436721	0.440759	0.336138	0.802709	0.479345	0.629359	0.673008	0.480552	0.735301	0.343398	0.368876	0.448634	0.451819	0.70228	1.2171	0.915341	1.19455
Bra028539	7.10418	1.87976	5.91917	2.68897	3.50425	5.20818	12.0625	2.92774	6.06669	5.94043	7.79388	2.25247	7.84223	2.45221	13.0728	2.16591	2.52094	6.06546	3.20207	9.20409	14.6715	10.2319	7.62563	1.84965	6.39808	3.81406	2.99743	8.08222	6.19066	2.97813	4.63787	4.1896	6.51562	3.26372	5.83968	6.24054	12.9805	17.4815	15.1949	6.44416	6.53181	7.34914	11.7417	9.16998	8.40099	3.56181	14.4804	4.51023	6.27539	16.1475	5.13333	9.38866	9.84878	7.20055	5.84035	5.77882	10.4689	6.1102	4.32647	7.35973	7.77964	2.0341	5.56423	2.71084	4.00988	5.59944	2.09411	4.54576	4.02659	5.8136	7.22598	3.57052	6.2895	7.08924	9.52169	4.2117	4.14676	8.37975	1.48826	6.49315	4.4032	6.72755	6.18577	3.86176	5.37937	7.28354	4.23555	5.75912	7.35238	3.94813	7.80376	8.19195	7.75451
Bra028540	0	0.993101	0.314163	0	0	0	0	0	0.369876	0	0	0	0	0.16948	0.480792	0	0.261283	0	0	0	0	0	0.171535	0	0	0	0	0.0876999	0	0	0	0	0.304217	0	0	0	0	0	0.803065	0	0.221256	0	0	0	0	0	0	0	0	0	0	0	0	0.413218	0	0	0	0	0	0.0926845	0	0	0	0	0	0	0.0928906	0.778746	0.91355	0	0	0.175295	0	0	0	0	0.703638	0	0	0.68376	0	0.0956009	0	0	0.475817	0	0.099217	0	0	0	0.548657	0	0.0955781
Bra028541	0.218127	0	0	0.0730962	0.0379586	0	0	0	0.0247708	0	0	0	0.460517	0.0532856	0.0612027	0.137633	0.300611	0.131536	0.172651	0.10397	0.251464	0.0746012	0.108462	0.163032	0.217927	0.117159	0.175355	0.193416	0	0.0781502	0.142673	0.0508665	0	0.0709185	0.0504563	0	1.54834	1.55704	0.99495	0.171678	0.445436	0.412578	0.187533	0.770976	0.314319	0.296652	0.227824	0.372336	0.0296637	0.283542	0	2.18931	0.803704	1.97029	0	0.0465984	0.273084	0.1457	0.028165	0	0.422439	0.22689	0	0.109543	0.0260192	0.148145	0.431521	1.03043	0.698188	0.322196	0.179576	0	0.107665	0	0	0	0	0.160795	0.160977	0.0306355	0	0	0.0646632	0.0348141	0.188375	0.0598968	0.0976392	0	0.173418	0.0310102	0.0903211	0.13252	0.250057
Bra028542	44.0211	39.2661	18.6437	39.2411	26.9361	35.9261	30.018	55.8929	36.4883	26.4987	42.4499	37.2127	62.5589	54.2182	44.0768	48.8396	60.3384	66.5873	11.4057	12.8531	22.9443	15.4891	13.8246	15.1599	33.342	20.611	22.5328	25.1253	19.2618	20.2302	17.5737	15.1609	36.0481	22.0334	15.6011	33.2378	42.6604	36.1708	43.959	50.5287	66.5043	66.1964	60.7219	75.4122	45.9522	45.2693	34.4296	31.0038	18.5616	25.3775	24.3849	93.3033	67.9166	59.6364	25.9559	29.4711	22.7742	21.2314	24.2202	34.2425	27.3168	27.2766	25.1769	23.6774	18.001	34.1381	46.1372	40.9259	44.5499	23.1763	19.8112	26.7762	23.9479	18.3673	23.7247	27.3209	28.277	31.2996	16.1767	17.494	21.3149	21.8738	30.7143	18.248	32.1321	27.6961	20.2228	18.1249	18.9621	23.9553	17.3498	17.4285	15.8346
Bra028543	19.4365	13.2273	22.0092	23.1758	18.3413	19.889	35.6985	15.8869	20.0298	18.8474	18.0146	15.6328	56.7511	63.3213	47.1204	54.7742	39.1407	53.7409	29.5791	27.1091	43.0545	40.1619	35.111	35.856	33.3421	27.3363	28.0708	38.0365	29.077	56.215	37.4262	27.0212	42.722	39.8423	31.3683	38.376	70.3925	63.9656	55.0525	64.8303	52.401	86.1837	86.8989	77.2397	80.1922	61.9769	74.5629	60.4121	41.1888	50.0009	63.5659	110.769	157.686	102.02	57.9914	51.486	54.0143	45.7297	51.3237	40.8613	57.6134	40.7459	35.4787	44.7596	38.6346	54.1774	114.833	112.455	168.43	43.4609	49.7286	52.6647	47.4515	45.7597	47.2543	40.6385	38.3397	35.9012	47.2252	52.0497	49.4525	33.8407	35.3768	34.6306	42.5639	37.1312	30.8805	34.9066	33.2323	36.8264	39.8463	40.1182	43.629
Bra028544	7.7823	6.73339	7.87649	7.0536	5.63904	7.19708	5.06435	6.60942	7.36115	8.20049	7.37826	6.24129	12.9765	16.6558	18.4993	18.2022	18.0435	19.1416	18.3149	18.2734	17.9749	20.1125	21.7691	21.6753	11.6999	12.8637	10.5422	14.7	13.3699	12.6595	11.7047	9.79739	13.0917	13.5308	10.5119	14.4435	16.0885	17.3847	13.5201	16.4521	16.8809	15.2195	17.7615	15.49	19.0622	17.0614	20.9552	18.396	17.1313	18.7956	15.4715	15.6153	17.7431	12.6485	10.7914	15.1584	13.5035	16.2152	14.9488	14.1727	13.5257	17.5598	15.4387	9.37505	17.1876	17.5844	11.3449	9.97908	11.0834	12.0202	14.1292	15.2783	13.5296	15.1427	12.658	11.7297	10.1383	11.0561	14.6284	14.117	13.3516	15.404	16.6341	14.4072	15.4408	13.9856	12.7517	13.627	10.8725	11.7982	15.2585	15.8873	14.7968
Bra028545	26.0565	17.8173	13.4695	29.6483	15.7031	19.426	21.4184	13.0146	12.9033	17.4289	15.0962	15.8039	26.6913	30.0704	40.3266	41.0348	31.7291	35.007	25.2672	29.3107	17.105	16.8475	20.151	26.1372	26.2346	24.9478	20.0823	21.7085	27.736	24.2451	20.2681	18.4402	29.167	23.411	20.1159	29.9551	19.2942	22.7081	20.4073	26.7063	25.9201	27.7879	39.3322	39.2478	41.4823	37.6325	36.7085	26.9632	27.2956	32.8823	38.9082	154.066	131.107	88.743	34.8265	51.1377	37.6541	22.5771	19.4613	23.0836	16.7851	23.6667	25.7901	16.4292	31.0292	39.2534	31.5338	25.2818	23.0756	16.3821	17.769	15.7882	16.5817	16.4809	18.4362	16.7629	15.2191	15.538	16.4945	16.8223	17.9062	14.8284	16.1005	17.6358	14.5983	13.3076	13.1236	14.6457	13.5363	15.8066	13.1363	13.4236	13.0796
Bra028546	8.02468	9.36278	15.2787	6.82184	13.1499	22.442	38.2175	15.2422	18.2657	70.3158	18.7451	44.1002	8.40752	35.6584	57.9265	43.0839	25.2179	47.9477	11.8731	87.1702	28.1401	30.813	40.0931	37.9483	5.94138	3.33158	4.34055	8.87805	7.83875	9.7598	8.45991	2.89646	11.7697	5.70721	23.3992	7.5564	31.6072	28.4822	47.7882	15.7009	10.3539	29.4573	19.2856	29.1727	32.0847	22.0525	32.1759	20.0032	21.1479	36.2511	21.0494	17.9461	25.1204	16.354	3.44391	5.26185	6.66812	9.44459	7.36274	11.1062	14.1785	12.784	22.7823	6.98036	13.7793	25.5787	63.0001	85.0389	81.4592	9.60128	8.62838	9.60807	12.9217	11.0976	9.42623	8.2045	10.7187	10.1995	10.8663	8.69506	11.3867	13.0517	5.27921	6.03446	3.94087	3.46454	3.17356	5.07539	4.35541	4.45919	12.6862	9.50188	9.70859
Bra028547	16.8044	12.3016	13.0868	14.1061	14.2351	14.415	16.1048	15.2842	13.8406	10.3164	10.6437	11.6982	18.9766	21.9501	16.8646	19.2174	14.6132	16.4886	16.9398	13.3777	15.7763	18.7537	13.6661	15.8919	12.635	10.6343	11.5685	14.6881	13.2906	20.6651	14.2463	14.9488	15.3893	12.7841	13.796	12.0052	19.9054	21.7364	15.0441	20.9149	15.6052	20.7166	24.3954	19.4284	20.8924	17.9469	20.2873	16.9526	14.6495	16.081	18.006	23.9048	19.908	15.178	14.6378	15.5486	15.9529	14.9427	14.9226	13.7696	17.0711	16.4073	15.1912	14.923	16.8175	17.3242	29.2947	24.6645	23.48	14.6815	17.2251	15.6699	16.3996	16.2202	14.5138	14.2474	15.6311	12.1987	15.6401	16.8645	17.7103	14.7026	12.3601	12.356	13.1489	12.2703	11.2138	14.3307	14.6659	15.879	16.8635	16.44	15.6125
Bra028548	0.0142924	0.0731045	0.0135629	0.114984	0.104644	0.0417097	0.159732	0.010684	0.0487903	0.0436343	0.0571835	0	0.0998815	0.0721214	0	0	0	0.0202687	0.00953218	0.0303113	0.00884861	0	0	0	0	0	0.0193623	0.0213838	0	0	0	0.039278	0.00935439	0	0	0	0.231774	0.62964	0.478925	0	0.0263896	0	0.0287817	0	0.0121005	0.0126755	0.0126235	0.0119538	0.011469	0	0	0.782988	0.831249	0.31177	0.00992231	0	0	0	0	0	0	0	0	0	0.0301503	0.0474632	0.864083	0.628577	0.128596	0.0286685	0.0296131	0.0318636	0	0.0433386	0.0390481	0.0136253	0	0.0414881	0.041321	0.023677	0	0.0248387	0.0126103	0.122573	0.0369364	0.0116931	0.0127406	0.0461263	0.0226946	0.0606433	0.0235983	0	0.0122254
Bra028549	0.127612	0.0260698	0.412221	0.0513247	0	0.124138	0.0951016	0	0.0348149	0.331073	0.102098	0.0522326	0.100069	0.074212	0.106728	0	0.171222	0.0182845	0.0686805	0.163319	0.366308	0.416607	0.151167	0.341512	0.20185	0.264981	0.383654	0.288706	0.27072	0.23623	0.418273	0.176966	0.437403	0.172848	0.332622	0.115167	0.588143	0.746853	0.432124	0.286231	0.214296	0.430098	0.442283	0.396047	0.152875	0.45779	0.862497	0.129398	0.165236	0.531451	0.219054	0.253583	0.270663	0.314644	0.430003	0.372658	0.485249	0.385126	0.293322	0.621053	0.411183	0.0592348	0.159001	0.132893	0.344056	0.17144	0.039982	0.0943699	0.0193729	0	0	0.114799	0.131069	0	0	0.0981599	0.0579629	0.0746779	0	0.0213257	0	0.0443916	0.0678291	0.0731449	0.0880568	0.0628621	0	0.0412796	0.0202775	0.0217154	0.0844155	0.0232108	0.043777
Bra028550	0	0	0	0	0	0	0	0	0	0	0	0	0	0	0	0	0	0	0	0	0	0	0	0	0	0	0	0	0	0	0	0	0	0	0	0	0	0	0	0	0	0	0	0	0	0	0	0	0	0	0	0	0	0	0	0	0	0	0	0	0	0	0	0	0	0	0	0	0	0	0	0	0	0	0	0	0	0	0	0	0	0	0	0	0	0	0	0	0	0	0	0	0
Bra028551	6.89223	3.43552	2.54844	1.42142	3.34053	3.741	2.08422	5.64611	7.48767	5.39533	3.23637	12.1163	6.14683	14.9251	17.1146	7.31989	17.6141	12.1337	18.1578	10.2029	16.9948	23.4354	23.328	21.6737	12.945	7.1317	12.1434	12.9011	19.588	13.0101	9.41041	10.1433	11.1108	13.2411	13.41	16.3398	22.1661	18.0582	13.4657	14.7609	7.87034	14.6741	14.226	14.7271	10.3524	17.9423	20.752	20.4803	19.0164	13.8984	14.2876	14.5347	20.2349	15.7821	14.2037	17.5368	18.1624	24.0686	22.7341	15.0043	15.7959	11.5532	20.7731	16.5076	18.1739	23.6891	2.6431	5.71309	6.61427	10.3213	6.10156	4.03636	7.28646	8.42911	6.55329	3.81385	1.91967	4.39246	8.27518	5.67114	4.97355	10.5163	7.26913	5.64805	6.41783	7.04173	6.18236	4.0795	4.40006	2.87869	10.14	9.7352	8.68149
Bra028552	112.273	114.759	107.823	172.721	130.775	71.9996	101.891	138.728	101.221	68.6698	108.515	115.464	18.5693	49.4155	23.0729	82.3792	34.1805	41.6203	39.9226	43.1859	27.9942	34.6494	19.341	39.7164	29.0938	23.5183	21.2002	28.6603	43.7944	23.9004	40.2886	50.5998	43.6351	43.5512	40.2702	24.9442	25.494	14.1447	12.1244	27.2855	14.545	20.4748	28.2364	16.0853	40.1456	26.9476	26.4345	36.3459	18.1423	26.9276	8.81304	37.8738	15.6859	12.8491	18.9533	45.9917	25.441	4.38183	15.3177	22.7926	43.8171	45.8882	27.4702	38.7224	30.1278	43.2276	32.895	34.5172	47.9531	23.2667	22.714	11.4168	24.9203	35.0481	15.2328	39.5205	32.8906	27.4338	32.8227	24.1576	27.1725	14.6176	10.7011	14.8039	14.0614	24.5245	25.0637	24.2827	20.7871	23.6201	17.094	14.7356	17.9143
Bra028553	9.11653	12.7019	21.6392	2.06446	36.2089	11.7164	3.29547	43.3407	1.78564	33.341	2.64233	2.09138	2.19183	21.4859	2.11836	0.731425	1.32875	0.710298	0	0.779493	0	0	0	0	0.219578	0	0	0.364459	0	6.76205	0	0.113244	0.104983	0	0.578994	1.27849	0.144059	0.30461	0	0.311207	0	0	4.66847	0	0	0	0	0	0.39298	0	0	0	0	0	0	0.208518	0	0.520003	0	0	0.252918	0	0	0	0.57754	0	2.72749	1.80244	2.44442	2.4451	2.4422	1.82561	1.20002	5.55783	2.56298	10.7479	11.2038	11.6483	3.14966	1.62732	2.80696	3.35252	2.58667	2.02216	1.15734	2.88691	3.09289	3.41467	5.65173	3.99155	2.84462	3.14971	3.50152
Bra028554	23.4025	22.7356	25.2531	22.9483	23.4481	13.7912	11.9134	12.8019	15.0016	9.49617	12.0739	14.7777	23.2711	38.0463	22.7493	18.3005	14.0993	23.7284	7.30342	6.41805	5.83361	5.88512	7.02089	7.18794	14.7164	13.4994	14.0892	11.7341	9.85862	11.1148	12.3768	9.99297	8.87787	12.2838	12.1833	9.83661	5.02503	8.33082	5.26715	15.7229	7.97325	12.1519	13.1355	13.448	21.8951	7.08602	5.88174	5.11213	7.70686	6.30619	12.3882	8.70931	9.26983	10.4354	12.2212	9.47865	10.0557	7.94893	13.1577	6.97427	7.07845	8.16053	6.44659	8.02511	12.4768	9.26007	13.8705	9.9734	7.84727	6.96784	9.1923	7.70374	7.26723	8.53098	9.10919	7.28637	6.94824	4.81701	12.4769	11.4677	8.42197	12.3368	14.074	14.1858	16.7658	13.6523	12.0791	13.6828	11.2696	13.3584	11.6806	9.91702	9.70514
Bra028555	1.73628	3.05763	6.04484	13.5669	8.19721	1.91932	6.65542	4.91286	3.09118	2.9198	4.18237	3.99437	0.908518	1.85518	1.86356	2.69576	0.773125	2.31966	0.295208	0.452139	0.72119	0.838123	0.412935	0.602614	1.02817	0.541839	0.844986	0.270535	0.697024	0.991487	0.899699	0.608909	0.813507	0.848748	0.219809	0.964774	0.926613	1.3512	0.74467	0.822427	0.932549	2.72693	1.59327	1.05824	1.84787	0.897264	0.920272	0.675531	0.871421	1.38947	0.855271	0.90794	1.2131	1.44115	1.03939	0.912939	0.528432	1.07829	0.797415	1.00369	0.521133	0.277731	0.665984	0.179008	0.481329	1.31742	0.344504	0.4426	0.6388	0.485578	0.502761	0.747699	0.52728	0.887404	0.80787	1.95586	1.11636	1.63262	0.467337	0.633361	1.08802	0.58399	0.316204	0.680675	1.39771	0.846017	0.706976	0.832083	0.658953	1.38106	0.621188	0.791612	1.08649
Bra028556	0	0	0.141433	0	0.91283	0	0	0.758462	0	0	0	0	0.257863	0	0.132398	0	0.241591	0	0.109039	0.222712	0.100206	0	0	0.279047	0	0	0	0	0	0.563504	0	0	0	0	0	0	0	1.52305	0.280595	0.778017	0	0	0	0	0	0	0.423738	0	0	0	0	0	0	0	0	0	0	0	0.128462	0	0	0	0.235254	0	0.115508	0	0.259761	0	0.514614	0	0	0	0	0	0	0	0	0	0.363423	0	0	0	0	0.14444	0.257188	0	0.537894	0	0	0	0	0	0.518743
Bra028557	208.794	165.548	361.134	288.416	374.936	224.3	437.891	409.573	397.121	192.91	287.218	237.452	518.872	908.821	519.192	641.861	805.405	764.181	509.899	501.015	537.193	291.836	384.915	334.832	549.638	483.041	458.829	624.268	444.252	509.166	566.463	340.97	478.577	371.095	480.513	603.66	894.408	929.061	895.853	694.529	566.319	838.244	841.569	756.189	987.112	650.918	717.674	561.891	607.594	492.113	496.367	1280.18	868.396	822.37	714.813	689.29	825.189	759.884	812.827	765.678	602.781	620.953	703.253	580.598	648.216	800.49	2823.11	2777.67	3814.75	1035.88	974.05	1205.7	840.634	930.506	1025.03	684.571	734.079	583.937	821.285	779.754	773.546	602.951	622.237	500.942	678.493	678.272	666.065	542.922	689.074	691.89	462.299	549.184	611.813
Bra028558	2.39396	2.99997	2.45627	4.89225	4.58205	2.31	2.62542	4.38494	3.28061	2.44578	3.03159	3.5177	3.19206	3.03134	3.66792	2.19217	1.71864	2.32415	0.788478	0.95782	1.22347	0.732931	1.38063	1.03014	1.113	1.41144	1.37844	1.27551	0.988727	1.97214	0.810928	1.10543	1.40702	0.873827	1.07872	1.22559	1.62308	2.12479	1.6249	1.54242	1.77278	1.94084	2.13051	2.24279	1.51091	1.22173	1.65909	1.37879	1.67948	1.02081	1.71563	1.22604	1.16806	1.30241	1.3739	0.524176	0.809467	1.49474	1.55808	1.41665	1.23727	1.35269	1.45983	1.06935	1.92182	1.6238	3.86379	2.20212	3.31852	1.05018	0.9111	0.676945	1.63444	1.14669	1.13006	1.21937	1.26591	1.36384	0.869227	1.0756	0.804441	1.42648	1.27985	1.28923	1.41446	0.965005	1.08528	1.27862	1.36461	1.50904	1.05268	1.13989	1.17387
Bra028559	0	0	0	0	0.0833097	0	0.185925	0	0	0	0	0	0.0950816	0	0.0673237	0	0.210568	0.0869178	0	0.0571675	0.201255	0.0546947	0.119348	0	0.106689	0.0967315	0	0.0608162	0.183962	0	0.156906	0.028	0.132727	0.0390274	0.166795	0.427063	0.30138	0.666125	0.95885	0	0.22643	0.0324567	0	0.110753	0	0.108934	0.537058	0.273371	0.0979491	0.249917	0.0692152	0.344459	0.228319	0.320034	0	0	0.100238	0.128336	0	0.0317317	0	0	0.0280764	0	0	0	0.285164	0.179099	0.0615544	0.0818744	0	0.151278	0.0889042	0.0619152	0.185748	0	0	0.14746	0.0295503	0.101167	0.02975	0.173703	0.0710709	0.114736	0	0	0.0357503	0.0647337	0.0317332	0.272541	0.165324	0.36391	0.0343389
Bra028560	3.67117	2.917	3.99132	5.76501	3.10905	8.03321	6.30864	6.23095	2.37959	1.09336	2.0642	3.22216	7.6355	5.38174	5.96518	4.50523	4.55918	2.75166	2.96732	0.497521	1.64747	0.7935	1.56242	1.50784	3.5887	3.056	2.572	2.47917	1.65902	4.53648	1.63912	1.18436	1.852	2.04645	1.58846	2.68424	1.77496	1.39585	1.90196	4.53535	3.75085	2.89344	2.60578	3.83046	2.73331	3.13502	3.79798	1.79743	0.808639	2.3784	1.36034	1.88778	2.74621	0.726049	1.99603	1.6479	3.07386	1.26408	2.86148	1.76083	2.49114	2.36537	1.02941	2.39226	2.63094	3.30459	4.86294	4.52543	5.09823	2.15187	1.98392	1.41114	1.42684	1.49223	2.11449	1.69577	0.75526	0.944452	1.55508	1.76939	1.65258	2.70001	2.00479	2.64922	2.13517	2.42592	1.59832	3.92221	3.47048	3.54021	2.3823	1.31212	2.18058
Bra028561	147.21	193.351	200.453	268.012	251.931	206.14	207.858	263.541	186.968	138.083	233.763	243.891	43.5608	57.5968	35.8292	43.3697	42.0514	25.0772	49.6202	25.2079	35.6387	15.3077	29.7736	38.8094	69.3907	44.339	49.4442	53.9815	64.0756	52.5088	54.1921	80.5103	58.2634	67.8186	67.2301	32.4034	29.0606	34.2748	32.8245	53.7838	45.7012	24.37	42.2317	37.3737	26.5372	35.2068	36.3601	36.4719	34.1664	31.3939	33.4343	18.7175	21.8614	12.8883	38.6802	28.3221	30.8873	23.8304	53.7638	30.7939	37.5522	36.4794	40.3677	62.0098	35.9042	42.1174	29.333	42.7705	31.4576	42.9555	41.4323	27.8241	47.3241	52.8618	32.7346	122.551	97.8948	82.9416	53.154	46.5343	49.2071	32.0112	21.1853	39.281	36.2707	43.5961	58.049	54.5267	62.5296	76.6199	61.3997	58.166	52.7022
Bra028562	1.49301	0.159365	1.27604	2.13141	3.84295	2.29223	3.80983	4.37465	1.86678	1.49696	4.16172	9.0575	0	0.0594741	0	0	0	0	0	0	0	0	0.120679	0.143993	0.054595	0	0.167998	0.0616046	0	0	0.126184	0	0.107172	0	0.228529	0	0	0	0.0699986	0.309616	0	0	0	0	0	0	0	0	0	0.0641062	0	0	0	0	0.291151	0	0	0	0	0	0	0.25349	0	0	0	0	0	0.303238	0	0	0	0	0	0.315918	0	0.39369	0.123621	0.11946	0.0604155	0	0	0.0685939	0	0	0	0	0.0709174	0	0.062635	0	0	0	0
Bra028563	14.4193	14.2359	13.5555	18.6568	18.3281	19.8655	19.7306	20.4333	15.2532	13.3831	16.242	17.0879	16.3253	12.0979	11.164	8.17082	9.00518	9.01972	7.39929	7.84738	12.614	13.6224	11.464	10.2572	9.5776	7.27576	9.3277	12.5528	9.16063	12.505	9.76797	9.37418	9.92014	10.1972	9.40861	9.34521	13.4137	13.3924	8.79103	11.5116	10.2416	13.0721	9.90194	13.4144	10.346	11.603	16.8231	11.7354	9.16152	14.2529	9.83335	16.8829	15.6716	16.7107	8.75324	11.1885	11.6343	8.9256	10.0587	8.4936	9.97788	10.3349	9.72787	7.91129	8.20465	10.1281	10.8937	8.88522	8.93628	9.80203	8.77291	9.76648	10.2335	9.25233	9.38906	11.3594	11.0014	10.8371	9.33108	10.1617	10.2214	8.17515	7.87623	7.96928	6.32496	7.11534	6.12434	7.67624	8.29797	8.36625	8.23251	8.95576	8.90858
