## Supplemental Data 1-3 for "Parallel comparison reveals conservation and re-wiring of abiotic stress response networks across three plant species" (part 5 of 66)

### Sheet: Cai xin (continued)
GeneID	Light268_1	Light268_2	Light268_3	Light202.5_1_C	Light202.5_2_C	Light202.5_3_C	Light135_1	Light135_2	Light135_3	Light67.5_1	Light67.5_2	Light67.5_3	Photoperiod24_1	Photoperiod24_2	Photoperiod24_3	Photoperiod20_1_C	Photoperiod20_2_C	Photoperiod20_3_C	Photoperiod12_1	Photoperiod12_2	Photoperiod12_3	Photoperiod8_1	Photoperiod8_2	Photoperiod8_3	RBW4:1:1_1_C	RBW4:1:1_2_C	RBW4:1:1_3_C	RBW4:1:0_1	RBW4:1:0_2	RBW4:1:0_3	RBW3:1:1_1	RBW3:1:1_2	RBW3:1:1_3	RBW3:1:0_1	RBW3:1:0_2	RBW3:1:0_3	0%N_1	0%N_2	0%N_3	25%N_1	25%N_2	25%N_3	50%N_1	50%N_2	50%N_3	100%N_1_C	100%N_2_C	100%N_3_C	150%N_1	150%N_2	150%N_3	0%P_1	0%P_2	0%P_3	25%P_1	25%P_2	25%P_3	50%P_1	50%P_2	50%P_3	100%P_1_C	100%P_2_C	100%P_3_C	150%P_1	150%P_2	150%P_3	0%K_1	0%K_2	0%K_3	25%K_1	25%K_2	25%K_3	50%K_1	50%K_2	50%K_3	100%K_1_C	100%K_2_C	100%K_3_C	150%K_1	150%K_2	150%K_3	Temp20_1	Temp20_2	Temp20_3	Temp25_1_C	Temp25_2_C	Temp25_3_C	Temp30_1	Temp30_2	Temp30_3	Temp35_1	Temp35_2	Temp35_3
Bra028564	3.06445	2.13569	2.05534	3.70725	1.6563	1.1038	1.00493	4.3069	1.69818	1.4711	0.794175	1.44902	6.58898	5.19503	5.319	4.7606	3.68464	5.7762	2.54296	1.31213	1.15851	1.60877	1.41631	0.771345	2.584	3.11479	2.74197	4.46537	1.55163	3.25158	2.47664	1.21148	2.40383	2.07984	1.77176	3.84781	3.2653	2.14617	2.12796	8.03866	7.74437	8.86391	5.69146	4.80082	7.15657	3.25717	3.65305	2.61643	2.02256	3.30108	3.23845	5.18474	5.51331	2.20504	3.98803	3.25879	2.50865	2.12947	2.46983	3.06973	2.32878	2.15904	3.338	2.18977	2.0647	2.55864	12.9132	6.45411	4.68341	4.17659	3.26919	4.6222	2.56518	2.77205	2.89491	2.85064	2.5481	3.69332	2.81884	3.59645	3.82688	2.67109	3.915	3.22109	4.61738	3.76397	2.65209	2.40179	2.03285	4.03689	2.5923	2.49205	2.54915
Bra028565	4.50595	4.02163	4.45316	6.03528	2.91569	4.1677	3.7669	6.07132	3.2895	2.15631	3.32467	2.43865	6.67783	7.62501	7.35188	6.54845	5.33934	6.0859	1.92754	2.054	1.38747	1.58924	1.51037	1.26402	3.52974	3.8569	4.56793	3.14534	2.66821	3.09012	3.02956	2.94083	2.20556	3.30575	1.98641	3.12785	1.7616	2.06151	2.0345	5.72535	4.72378	7.72936	6.63113	5.52659	7.20476	3.83187	2.84528	2.83726	2.31901	2.3471	3.29593	3.21605	2.42784	3.63784	4.75029	2.98286	2.60938	2.50762	2.96413	3.51482	2.63272	2.15985	2.30821	3.43353	3.29628	3.05456	4.81377	4.53596	4.14504	1.58625	2.97093	2.49202	1.36028	2.6698	2.73418	2.01335	2.16996	1.86831	2.66657	2.36328	2.13124	2.40776	3.75314	3.01194	3.99488	3.63076	3.1303	2.65444	2.77178	2.5726	2.47124	2.48224	2.43499
Bra028566	4.00007	4.33856	4.33956	5.38755	6.0126	4.63577	3.88721	3.63213	2.32422	2.07256	3.11147	3.86593	6.24952	8.23356	5.26338	3.92705	3.77069	5.72699	1.01264	1.00026	1.50911	1.05754	1.07796	0.880695	2.94311	3.03481	1.39941	1.89817	1.73843	2.75873	2.02241	1.8991	2.2774	2.65003	2.14905	1.46564	2.0096	1.95283	1.2532	3.45866	3.42965	5.60312	4.77791	4.09889	5.36239	2.43388	2.74343	2.3142	1.53767	1.84557	2.81692	3.09928	4.41368	3.32443	2.80574	1.84834	2.24358	1.68528	3.02438	1.97549	2.00646	1.46994	1.75882	2.38539	2.29344	3.01613	6.60926	4.45245	5.2618	1.68272	2.34274	2.23831	1.48438	1.75706	2.42751	1.37612	0.747244	2.11199	2.55911	1.56699	2.05007	3.41407	3.67371	3.08947	3.30084	2.29015	2.2717	3.35407	3.53097	4.72604	2.3681	2.40235	2.73119
Bra028567	33.809	52.4212	67.5121	56.412	40.3191	26.3051	65.9673	48.8211	59.8383	34.2065	50.7643	43.7216	60.6633	73.9933	44.9404	29.2774	26.1891	47.2327	23.2082	18.2252	18.3105	26.9036	21.0567	21.3123	29.9607	22.608	18.7178	29.73	28.7926	27.4807	23.4042	22.0169	22.2091	27.9736	35.1584	28.7261	29.8046	22.5183	25.579	41.1628	33.2089	34.7529	39.4345	38.1476	49.9967	26.2682	20.6427	19.6401	17.0711	21.1374	23.4029	42.2509	47.3488	30.485	28.2434	27.9381	22.9289	14.8723	22.2247	21.5254	23.8399	23.3922	21.6903	32.8137	23.3184	32.2637	75.3012	62.5201	57.4725	28.4525	29.3694	28.6609	23.9931	28.4032	30.0247	22.7401	21.8272	21.0939	24.5941	29.8129	39.6461	31.5703	36.1469	30.2224	32.4533	34.1397	30.579	35.8183	32.1769	42.3517	32.6556	31.3768	32.8228
Bra028568	28.2423	0.914853	1.45187	5.77471	6.49701	9.99495	0.736273	11.211	0.467152	0.542766	0.263473	0.512186	6.94652	11.8044	35.47	36.0181	26.43	8.00867	5.07535	18.3086	8.1096	5.98731	3.47386	6.41857	34.98	30.5499	22.804	6.83853	20.6158	11.4101	24.6416	28.8086	24.9153	24.1527	10.2783	8.58713	3.25595	5.94767	3.2141	39.9435	21.7933	55.369	70.076	28.8797	78.0163	10.4584	5.97745	10.7606	8.23486	7.28004	7.96404	14.7446	2.06884	3.69117	18.3801	11.3812	9.93803	8.2705	20.3505	17.6737	11.2459	14.9492	14.7852	12.6716	8.58532	13.9744	9.16929	9.27974	8.38655	5.00243	8.68918	6.69958	5.37689	7.04576	10.0599	5.34825	4.96896	8.4006	7.24133	7.203	6.41729	15.3287	22.4226	15.33	23.6807	18.6063	21.2658	15.385	11.7431	13.2502	8.17009	8.60272	7.93212
Bra028569	12.9824	16.9636	12.1355	19.0781	9.66652	9.58675	19.6343	12.5371	5.95045	6.43693	13.4302	9.4117	16.6418	20.7585	11.0166	17.6082	15.3476	21.1767	12.2063	16.9355	9.45103	6.66965	8.87692	11.6323	12.1157	10.2066	11.0857	9.26029	10.8197	15.7804	8.82246	12.4534	16.2045	14.5263	10.7703	15.726	4.5683	6.04562	4.89798	16.9593	10.3783	16.9042	21.342	9.45814	13.2323	17.1241	15.7829	13.1333	11.7891	10.5069	21.0109	7.22299	9.12824	10.4203	15.7302	14.541	16.478	16.4365	18.4583	18.8262	23.9681	10.7818	12.3624	9.8806	16.3996	29.3442	10.588	11.901	13.9553	18.1833	22.6411	19.0229	17.2281	21.6677	18.7632	16.4341	19.6864	19.965	24.1086	20.368	23.6702	22.9475	22.3326	22.5486	20.5615	21.2791	27.4028	19.5554	20.0244	26.7475	15.7997	15.0353	11.9925
Bra028570	20.8196	19.8018	21.2943	21.1763	17.3244	14.2726	14.054	16.3739	16.1617	8.69066	16.4321	13.1148	35.2854	33.4433	34.3511	29.1531	28.539	36.1889	19.5889	12.6674	10.1615	10.8474	10.273	12.3058	19.3597	17.0359	19.4151	14.7518	16.5276	11.3963	17.736	16.233	14.65	14.2806	16.3497	14.8993	7.40496	8.7992	12.9909	26.363	25.9943	26.7605	34.8091	25.6564	35.3078	21.0559	11.2594	10.574	11.1752	9.47531	10.3865	17.352	22.1781	14.4748	19.9283	18.435	12.0219	10.7189	15.7284	8.51397	10.3296	11.3269	10.5376	15.5518	10.7759	9.00544	18.6324	12.6719	13.6074	10.1842	12.8122	12.3893	9.93097	11.3615	10.12	11.2452	7.54824	10.4273	9.5104	10.7681	8.48766	15.0016	20.5183	15.1651	18.4851	16.7701	15.7911	12.9669	11.0163	12.4938	12.5863	13.1957	12.9919
Bra028571	0	0	0	0	0	0	0	0	0	0	0	0	0.0644771	0	0	0	0	0	0.03687	0	0.0170974	0	0	0	0	0	0	0	0.0415378	0.0390069	0	0	0	0	0	0	0	0.070837	0	0	0	0	0	0	0	0	0	0.0694836	0.0221753	0	0	0	0	0	0	0	0	0	0	0	0	0	0	0	0	0.018415	0.107351	0.12159	0.0416248	0	0	0	0	0	0	0	0	0	0.0200224	0	0.0403126	0	0	0	0.0236071	0	0	0	0	0	0	0	0
Bra028572	0	4.0208	8.84554	6.69841	0	0	7.95839	0	4.16582	8.92164	5.96652	11.2988	10.9686	9.59653	12.5213	14.6131	11.6765	22.7488	0	0	6.47303	9.21357	8.69163	6.86296	0	9.56652	7.99032	4.96171	0	13.0643	14.6697	0.0698214	2.29269	0	4.48197	12.2065	11.0785	11.8047	6.48578	15.7973	15.1207	23.9818	0	23.5451	22.0425	0	5.76234	10.448	5.85831	13.7995	5.3138	8.89775	18.6264	13.1666	8.17921	0	8.57675	13.0829	11.3183	6.41317	0	13.3041	6.31954	14.7269	13.639	4.72308	3.55953	5.50644	5.73299	4.2218	4.5015	4.90215	3.91714	4.94442	7.13532	3.91573	3.07907	4.26077	5.20106	5.08541	4.27072	5.28958	5.24899	6.40051	6.07686	5.02234	5.8478	5.37562	3.69212	4.68807	4.91485	6.17842	4.76809
Bra028573	0	0.0649101	0.012038	0.127595	0	0.0370264	0.165424	0	0	0.0290523	0	0.0389768	0.0295142	0.00913533	0	0.0754309	0.0561858	0.00898328	0.00845145	0.116505	0.18831	0.145716	0.204864	0.011246	0	0.10029	0.188838	0.0189611	0	0.0627584	0.186858	0	0.00829568	0	0.03434	0.0846557	0.164252	0.0107249	0.169807	0.0234241	0.0233916	0	0.0255054	0.217458	0.0643539	0.0224689	0.0223903	0.180134	0.0305068	0.183482	0.0323702	0.106776	0.204223	0.0442245	0.105532	0	0.145184	0.309007	0.00959545	0.0984631	0	0.22355	0.0952341	0.223181	0.0980131	0.0588928	0.166931	0.0650181	0.123455	0.0169426	0.0699931	0.00941692	0.055252	0.00960436	0.0230777	0.0724846	0.0380711	0.00919702	0.0091566	0.0629774	0.0553029	0.0551178	0.0335637	0.0120857	0.0764939	0.06225	0.101759	0.071634	0.0805776	0.053814	0.104719	0.0690619	0.0759405
Bra028574	16.2132	19.0399	16.8661	17.1342	19.1202	20.3693	23.2947	28.5595	23.3976	18.0172	19.1831	19.0458	11.2087	12.1164	10.219	10.9246	9.00624	10.5105	8.72515	9.57759	10.6403	11.074	12.1092	13.7905	9.22204	9.66493	9.77088	10.006	10.6338	10.2348	10.2146	11.0263	10.3931	10.4441	10.4331	8.24816	11.099	11.7661	9.22047	9.8228	7.24677	8.48649	9.26714	7.32199	6.4116	8.13792	10.7148	10.3816	10.6676	10.4143	10.8803	6.02225	8.06347	7.21556	6.9923	7.58662	9.61644	9.79392	12.0282	10.6061	11.5482	9.16771	11.665	7.98424	9.86016	11.4244	4.46398	6.38835	4.40301	8.41128	8.1045	9.57989	11.6501	9.74794	9.70742	11.2725	12.6039	9.41242	11.1934	11.2778	10.973	11.5344	9.99151	8.73798	10.4879	10.8952	10.2157	9.65795	11.2618	10.5023	14.9393	13.3075	13.0555
Bra028575	0	0	0	0	0	0	0	0	0	0	0	0	0	0.0290986	0	0	0	0	0	0.0567324	0	0	0	0	0	0	0	0	0	0.0284363	0	0	0	0	0.027583	0.0302667	0	0.0695656	0	0	0.0748926	0	0	0	0	0	0	0	0	0	0	0	0	0	0	0	0	0	0	0	0	0	0	0	0	0	0.0628794	0	0	0	0	0	0	0	0	0	0	0	0	0	0	0	0	0	0	0	0	0	0	0	0.0328167	0.0722351	0
Bra028576	0	0	0.0967385	0	0.0529572	0	0	0.0756161	0	0	0	0	0.203622	0.0376221	0	0.116684	0	0.0372436	0	0	0	0	0	0	0	0	0	0	0	0	0	0	0	0	0	0	0	0	0	0	0	0	0	0	0	0	0	0	0	0	0	0	0	0	0	0	0	0	0	0	0.0398555	0	0	0.03891	0	0	0	0	0	0	0	0	0	0	0	0	0	0	0	0.129847	0	0	0.0453978	0	0	0	0	0	0	0.0434608	0	0	0
Bra028577	5.81126	5.14868	5.40821	5.43694	6.33131	5.46408	6.45272	7.88796	5.67967	4.33639	5.45633	5.53532	5.30047	5.91288	5.74902	4.89749	5.34288	6.65728	3.87061	4.36415	4.57602	4.77677	4.85879	4.35505	4.44055	3.25915	4.24957	3.26187	3.81663	3.88563	3.94716	3.56435	3.3413	3.62375	3.43002	3.10826	4.50006	4.63382	3.31462	6.71681	6.42238	5.53757	5.83075	6.00615	5.18972	3.73961	5.49646	4.78741	4.04552	4.38953	4.23685	4.98844	5.80491	5.10672	4.03068	3.98559	3.80892	4.14537	4.5088	4.04502	4.16276	3.80473	4.20264	3.53786	4.77649	4.0286	8.59714	6.8327	6.70139	3.91365	4.4689	3.60209	3.22858	4.08092	4.07529	4.12624	3.54241	4.43463	4.64138	3.86722	4.05865	4.37512	3.98745	3.59555	4.58875	4.47894	3.96966	3.91968	4.39584	4.75502	4.25076	4.37915	4.05877
Bra028578	0	0.126874	0.416684	0	0	0	0	0	0	0	0	0	0	0.139973	0	0.144779	0.0478938	0	0.0432252	0.0452338	0	0	0	0	0	0.0513743	0.175627	0	0	0.0454222	0	0	0	0	0	0.0489672	0.810473	0.96356	0.547296	0	0	0.0518656	0	0	0	0	0	0	0.0519636	0.400319	0	3.16507	1.40941	1.19013	0.500343	0.532206	0.320027	0	0	0	0	0	0	0	0.0456306	0.130663	0.101288	0.14263	0.0493774	0	0.497252	0.337264	0.330774	0.840422	0.118517	1.23505	0.485215	0.140658	0.0472367	0.64438	0.237778	0.163283	0.672471	0.180377	0.702819	0.414741	0.449267	0.152586	0.049705	0.0535674	0	0	0
Bra028579	8.51874	6.40803	5.2086	6.79528	7.91653	6.88645	5.5997	5.39166	4.06915	3.69667	3.3344	2.9822	13.9191	11.78	11.4431	10.9611	5.82895	11.9776	4.26697	4.85542	4.0548	5.18307	4.16357	3.35466	7.56776	5.35962	5.16134	6.27054	3.77962	6.76647	6.56535	3.3583	5.91411	5.68198	5.32965	5.48757	8.16409	10.3112	5.24813	12.3924	9.97538	13.6986	15.5285	14.4446	13.4401	7.30378	7.0392	6.1055	4.33028	5.86096	5.87979	9.43188	10.5104	10.1591	9.18301	4.56743	5.40487	4.80714	5.77564	4.41956	5.83599	4.48795	5.52691	4.82956	4.91679	6.85715	15.2426	16.4499	15.1406	6.05898	6.8339	7.5426	6.00748	6.27785	6.99238	5.32901	4.54153	6.31532	5.49611	6.48429	6.46043	6.40372	9.13583	6.11688	7.04261	6.61668	5.63131	5.52893	4.39172	5.19946	7.06657	7.05472	7.0053
Bra028580	0	0	0	0	0	0	0	0	0	0	0	0	0	0	0	0	0	0	0	0	0	0	0	0	0.0238805	0	0	0	0	0	0	0	0	0	0	0.01361	0	0	0	0	0	0	0	0	0	0	0	0	0	0	0	0	0.0128247	0	0	0	0	0	0	0	0	0	0	0	0	0.0243319	0	0	0	0	0	0	0	0	0	0	0	0	0	0	0	0	0	0	0	0	0	0	0.028978	0	0	0.0497086	0
Bra028581	0.328672	0.771398	0.406254	0.42957	0.44625	0.191834	0.76555	0.19616	0.537644	0.2006	0.624463	0.0672359	0.907936	0.744743	0.71782	0.670063	0.147838	0.568961	0	0.0469139	0	0.0448808	0.12228	0.0294272	0.458153	0.290457	0	0.473431	0.225717	0.141015	0.102999	0.275129	0.261187	0.351712	0.363561	0.174467	0.136591	0	0	0.061873	0.061751	0.318672	0.168886	0.151033	0.113288	0.207863	0.411056	0.139806	0.106988	0.0510827	0.283588	0.0234861	0.0701206	0.0873523	0.209185	0.419995	0.0273468	0.288931	0.253721	0.0519391	0.78682	0.102286	0.20646	0.12329	0.164201	0.155701	0.129614	0.0733422	0.050302	0	0	0.0247814	0	0	0	0	0	0	0	0	0	0	0	0	0	0	0.0294044	0.0266195	0	0	0	0	0
Bra028582	0.0338928	1.38743	4.04055	0	0	0	3.01958	0	1.60635	0	0.0226017	2.64949	0	0.00812615	0	0	0.183249	0	0.323254	0	0.328054	0.358467	0.0248522	0.140099	0.242368	0.151647	0.206145	0.522881	0.641721	0.335025	0.175016	0.209064	0.0369021	0.18386	0.78623	0.334513	0.136867	0.190631	0.0755045	0.562416	0.114412	0.214743	0.95243	0.519095	0.228916	0.129869	0.151204	0.179044	0.208046	0.16315	0.587028	5.4442	0.347506	0.167174	0.156403	0.127516	0.119898	0.172968	0.22184	0.280219	0	0.0259367	0.0846705	0.214951	0.237762	0.164585	0.454087	0.355255	0.143538	0.150683	0.163385	0.159149	0.0900937	0.204998	0.184727	0.408346	0.762007	0.384528	0.236144	0.158717	0.0983602	0.176668	0.0896153	0.268958	0.204309	0.249328	0.291889	0.0819874	0.188327	0.440707	0.102551	0.235672	0.0965701
Bra028583	1.6834	2.99277	0	2.02675	1.03615	0	1.26454	0	1.12678	0.25639	2.68423	1.35817	2.93405	3.73212	1.60944	0.597011	0.295831	2.07301	0	0.262343	0.485896	0	0.577559	0	1.12953	0	0	0	1.27895	0	0	1.15683	0	0.782201	1.21954	0	0	0	0	4.13482	1.21398	0	1.85057	0	1.48922	0.390342	1.40042	0	0	0	0	0	0	0	0.312333	0	1.0737	0	0.686631	0	0.332931	0	0	0	0	0.301597	0	0.30936	0	0	0	0	0	0	0	0	0	0	0	0	0	0.296854	0	0	0	0	0	0	0	0	0	0	0
Bra028584	0.434273	0.466004	0.0412428	0.109169	0.249679	0.105612	0.121355	0.145968	0.48889	0.1657	0.19545	0.0888949	0.814573	0.440705	0.308027	0.11376	1.16193	0.387536	0.218472	0.184901	0.87805	0.471638	0.609307	0.154665	0.327933	0.259324	0.443779	0.424582	0.442561	0.200526	0.693364	0.195114	0.742467	0.41896	0.623008	0.975625	0.835656	1.35692	0.842554	1.41529	0.827593	1.44113	0.815536	0.948026	0.573904	0.562591	1.29077	0.603374	0.367956	0.800659	0.223027	0.936692	0.964213	1.04836	0.53149	0.398429	0.286225	0.343787	0.513739	0.475621	0.39844	0.619724	0.493888	0.56282	0.245744	0.435887	0.457571	0.800458	0.869893	0.452997	0.392719	0.454427	0.492251	0.314831	0.596998	0.437162	0.377043	0.554418	0.189646	0.470327	0.524999	0.698495	0.653114	0.414508	0.655231	0.480758	0.523367	0.736931	0.620904	0.406084	0.34095	0.572249	0.520954
Bra028585	12.2083	12.1578	9.97495	9.02063	9.07803	9.8365	11.5034	13.7786	8.8386	15.2516	12.0691	12.1053	10.4358	11.5639	10.1402	11.9175	9.24343	14.33	18.8946	14.9551	10.0326	7.48322	9.26458	12.601	4.25578	11.6109	12.8682	2.78837	5.98301	8.72986	6.79091	4.36741	3.98364	5.86103	6.8327	8.23593	9.09132	11.1768	7.9387	8.37855	11.4339	7.11432	7.88232	13.2186	8.22548	6.96204	6.76735	9.41106	7.48645	9.29116	5.75176	11.2663	8.57472	8.11525	6.68868	6.50428	9.08547	9.31085	10.5814	9.13769	6.76094	11.0952	7.54804	10.5107	6.99615	5.62185	9.56376	5.95575	6.22234	6.10568	6.32545	7.9446	7.88578	7.13988	5.92342	6.80524	8.36076	5.30696	6.74902	6.10943	4.98515	7.37933	10.04	6.55705	7.63995	7.79041	8.29285	5.5486	6.84882	5.21792	6.30838	5.32303	5.8876
Bra028586	350.237	446.252	482.276	506.565	593.563	511.32	587.225	623.755	597.698	299.256	453.075	479.665	152.26	173.635	171.134	155.365	147.147	157.443	126.166	103.179	133.312	148.045	133.298	140.676	213.23	127.447	119.66	183.79	165.981	152.102	170.271	220.237	210.261	190.02	178.711	129.846	211.048	214.662	154.105	183.842	211.253	209.497	229.149	136.812	188.259	157.99	198.954	129.49	145.296	139.849	156.883	84.5803	87.1244	97.9017	138.639	124.75	111.708	117.765	128.79	130.734	190.622	113.438	139.317	125.843	167.021	197.66	388.57	318.111	352.557	145.949	149.515	130.431	152.585	170.2	129.521	266.344	274.702	245.587	174.655	149.207	155.098	175.203	181.704	160.932	173.699	177.083	188.964	143.569	159.012	186.43	133.028	133.307	118.942
Bra028587	25.7084	44.5342	28.3757	35.2348	40.695	24.8223	42.3973	40.2348	48.1415	95.0708	62.2172	65.5786	9.40625	15.2454	14.4943	1.0922	3.11164	5.18432	0.855082	3.59896	6.05296	8.34349	16.7036	4.04505	30.8758	5.98589	8.33288	21.4971	7.37286	39.917	17.3925	29.9896	31.9434	22.957	17.6183	20.4747	19.8877	75.0507	26.0198	7.00285	7.82466	7.31658	6.2396	14.952	3.51841	7.5956	20.0551	7.22667	8.21873	11.9329	15.6358	36.4709	50.2808	40.2942	9.36831	15.4568	8.71544	7.87968	26.1922	9.58619	38.3736	14.0558	13.6703	12.924	13.0829	20.0206	52.4176	35.2981	40.1812	14.6097	7.4571	8.59879	11.0431	13.6193	10.3286	228.19	209.405	203.141	7.4867	13.6838	14.8209	11.8545	7.12063	7.06045	4.9893	7.12169	11.1942	6.49952	13.8277	13.7315	4.93921	4.56182	1.58444
Bra028588	0	0	0	0	0	0	0	0	0	0	0	0	0	0	0	0	0.074259	0	0	0	0	0	0	0	0	0	0	0	0	0	0	0	0	0	0	0	0	0.0435352	0	0	0	0	0	0	0	0	0	0	0	0.0773014	0	0	0	0.263443	0	0	0	0	0	0	0	0.115586	0	0	0	0	0.195845	0	0	0	0	0	0	0	0	0	0	0	0	0	0	0	0	0	0	0	0	0	0.0778301	0	0	0	0
Bra028589	4.91903	1.81128	2.60447	2.81711	1.88618	3.81596	5.54002	4.29769	5.11481	5.84325	4.10959	1.8153	18.2399	9.4771	9.63918	5.7011	11.0205	8.76527	3.86654	7.09724	9.38177	4.4293	8.50619	3.50916	11.0531	6.14433	6.15327	9.71816	6.11886	11.0309	11.568	5.19593	8.85566	5.56555	8.44306	7.7992	72.5628	45.7814	34.5136	8.65945	6.35517	14.9216	6.00352	10.6525	8.87622	6.40314	20.6944	11.4151	11.0319	15.4244	9.96846	31.7213	22.2913	23.4773	2.50552	13.11	7.48704	8.07426	4.90395	7.52619	7.17742	7.54725	9.45028	4.3123	9.46716	11.1014	15.783	19.6761	22.3041	9.63236	9.02686	12.3023	9.16959	9.41648	11.9317	13.0438	12.5176	14.9993	7.4988	11.8546	13.3474	13.0827	14.8818	9.30732	9.5878	10.5426	10.4653	5.94864	8.46334	6.75221	6.13178	8.5441	9.00202
Bra028590	38.2618	46.3559	37.2917	39.1834	55.9829	57.6717	47.419	47.398	52.7179	60.2344	57.0933	43.0326	47.032	37.6143	32.575	36.2344	35.8684	29.7088	29.5524	32.2083	37.3564	16.2591	73.7557	58.1922	14.4795	19.0865	14.4816	5.3948	18.9262	26.5371	15.5735	23.3338	15.6336	23.916	28.7787	15.3805	85.3439	43.3287	79.4029	44.4629	27.5495	26.7808	47.2279	24.8282	30.9727	42.9464	61.6953	42.1643	37.0517	49.829	41.1086	35.5435	45.6904	46.2868	19.4067	20.449	18.6749	26.2554	28.0403	25.1548	30.2379	28.0576	34.3867	23.6487	14.9167	22.4251	146.407	153.427	190.24	30.3775	22.8383	34.1657	34.1474	26.8497	28.7392	34.9851	33.8001	38.5288	26.1109	28.5459	36.7558	37.5886	27.3109	27.0327	21.4238	21.3418	19.0333	25.5356	29.2099	29.0773	43.2096	43.3023	49.7541
Bra028591	2.73697	0	1.93427	0	0.255741	1.20845	1.39763	2.00062	3.00266	1.89293	1.98712	0.503174	17.1712	14.4855	7.04282	0.874048	3.67552	7.9656	6.50434	15.7742	17.1205	7.72207	11.4112	18.6354	15.4126	6.64865	7.88638	9.44977	15.3118	7.2691	10.716	12.0143	3.40154	19.797	8.24527	8.41361	22.833	15.5472	14.8114	9.58234	23.1769	4.92211	15.6197	8.96479	1.58513	16.1487	10.1314	10.5517	4.03315	11.6127	15.069	17.4649	12.2079	22.4332	13.7807	11.951	27.173	12.4321	17.81	16.4727	12.6475	9.14986	16.0526	11.1062	11.6421	5.89957	10.1178	10.7523	10.914	21.7686	26.0007	22.0132	19.1864	19.8371	24.2166	5.39989	3.3024	5.54817	16.372	24.2989	15.3997	14.0184	16.4281	11.2541	14.9652	14.4703	14.143	11.3661	13.6551	7.59506	7.0093	11.3526	13.9017
Bra028592	12.4572	11.1778	13.3678	18.5313	12.1557	15.2149	18.8413	17.9043	16.2056	11.0459	13.191	10.6868	16.8932	17.1891	17.1899	14.6436	14.4538	14.4012	7.35012	9.22361	9.57321	8.92977	10.3681	10.0606	11.9358	9.41563	9.71132	10.4249	9.32656	12.8662	8.81526	11.0942	9.9606	9.37192	9.63836	11.8055	9.38284	10.5337	11.2883	14.7755	10.8622	14.5047	12.7186	15.4221	13.5464	11.9898	13.1772	10.255	11.2007	11.7942	11.1549	13.4419	15.9198	13.2058	10.103	12.9399	8.39155	8.57964	13.4953	9.52767	8.85908	9.7624	9.28843	11.4258	11.0882	12.1886	16.6834	11.9217	12.9013	11.6106	12.26	12.4254	12.5022	11.5233	11.5064	10.7707	11.5237	11.3946	12.2106	11.0203	12.3062	13.373	14.3341	12.8095	15.1524	13.3529	13.0928	12.458	13.8983	13.0211	12.0892	11.9992	10.8386
Bra028593	0	0	0	0	0	0	0.112828	0	0.109962	0	0	0	0	0	0.0340548	0	0.273915	0	0	0	0.178163	0	0	0	0.16193	0.065247	0	0.0922947	0	0	0	0	0	0	0	0.0308683	0	0	0	0.994997	0.114555	0.229886	0.0418267	0.0747091	0.73564	0.0734848	0	0	0.1982	0	0	0.290446	0.54864	0.719565	0.143791	0.181707	0	0.12985	0.0313983	0	0	0.0631693	0	0	0	0	0.25648	0.453017	0.218007	0	0.0857801	0	0	0	0	0	0	0	0	0	0	0.0351379	0	0.0773705	0.0697427	0	0	0	0	0	0	0	0
Bra028594	4.6767	3.02123	4.10688	7.54918	2.93241	3.68868	6.735	3.73721	2.24147	2.06399	4.80352	3.23351	9.19606	9.48049	9.57612	10.4923	10.5127	11.4251	2.80557	1.85107	1.59298	2.42395	2.60109	1.91658	4.56395	7.22628	4.76639	3.50713	3.58078	5.34479	2.95884	5.60789	3.91521	3.12999	3.50172	5.56891	0.769541	1.45723	0.706056	14.8806	6.93211	15.5152	15.7149	8.23596	12.8893	7.45714	4.31575	2.77632	5.31808	3.15756	8.41692	4.68146	4.73527	5.09666	10.1306	7.84595	3.84421	3.27185	6.87416	2.91632	3.52889	2.933	4.07606	3.72214	5.63075	3.61602	5.60232	4.41101	3.72156	3.72037	5.09973	4.62316	2.5959	3.40613	4.11324	2.6975	2.46825	3.51282	3.41529	3.90696	3.69829	4.59468	5.41898	4.85379	6.78106	5.89385	5.44246	4.43598	3.77582	5.11878	3.30255	3.0805	2.42804
Bra028595	10.2136	15.3956	12.7047	14.0072	12.4479	13.6186	5.67498	10.6721	6.23803	8.18467	6.34075	7.04879	8.15953	10.6769	4.80818	13.3739	14.7294	24.9237	16.72	15.1677	13.6202	15.3268	13.7328	25.1101	8.79937	8.42672	17.0293	9.49427	11.3342	13.4974	12.6179	15.7587	15.1144	14.9215	13.2593	12.1555	21.7126	8.24873	18.364	12.6087	8.20273	11.489	19.0233	9.74986	19.5324	22.5164	13.9953	18.8206	18.2745	12.757	16.8923	19.2172	29.0123	25.9452	17.6131	19.8404	13.545	14.3786	19.4741	10.2395	12.7978	13.4869	13.0005	12.6943	15.6807	11.3594	7.95475	10.7803	6.10891	20.8418	24.9148	22.265	28.5679	26.0899	19.5884	22.5019	23.5431	20.3669	25.6755	29.4524	24.4322	15.8873	15.5713	17.7276	21.7921	18.5323	24.2844	30.7389	27.6603	27.9665	74.7741	53.1051	56.6505
Bra028596	10.0087	14.4543	9.53103	9.72095	10.5621	11.1339	8.96044	11.6743	8.07296	7.82318	6.45397	6.60392	6.42878	9.12639	7.08274	9.60691	2.72037	10.0207	1.60406	6.50633	2.17125	5.69406	2.14379	3.12636	3.91164	0.427464	1.29668	6.62402	2.02726	1.43808	3.96947	1.72063	6.5122	1.01221	0.900872	3.85924	0.500266	0.606807	0.43245	1.97778	3.60833	0.468492	0.842918	3.06423	2.7059	0.981647	0.822359	0.822217	0.29535	2.71993	1.02329	0.880451	1.44486	1.49964	0.700089	1.77604	1.30712	1.9128	0.7268	0.725624	2.01558	1.9952	1.64979	1.24818	3.71126	4.85255	2.19114	3.23854	2.78758	2.61181	2.54752	2.24341	2.49873	1.90001	3.15395	2.45635	1.74987	2.5808	2.16773	2.37853	1.87812	5.56935	4.50685	4.13984	3.08729	3.35763	3.17557	0.964745	1.74116	1.15999	0.261727	0.376407	0.271429
Bra028597	0.142409	0	0	0	0.29654	0.138485	0	0.264488	0.0967263	0.271347	0.426968	0	0.290861	0.160759	0	0.0554495	0.330129	0	0.0993115	0	1.00985	0.148838	0.217579	1.10495	1.52214	0.354215	0.958404	0.333123	0.846566	1.19802	1.08192	0.153883	0.0483245	1.92553	0.975514	0.169311	4.30601	1.76898	2.95965	0.556932	2.84523	1.31275	1.29933	2.30742	0.891728	0.267656	0.846868	1.7584	0.238744	2.59322	0.0631847	2.16377	1.67153	2.80065	0.366543	0.0470724	0.920076	0.764644	0.171645	0.932088	1.02506	0.285439	0.415596	1.23023	0.0524312	1.20414	0.874027	1.25635	0.113802	0.300569	0.0520295	0.110705	0	0.62546	0.068128	0.212798	0.278532	0	0.108701	0.246768	0.547213	0.310635	0.128263	0.0687268	0.123466	0.0594015	0.192521	0.0581246	0.170196	0.12247	0.533355	0.783893	0.617185
Bra028598	8.28195	9.33338	7.32659	8.29443	5.67786	7.09217	5.83918	17.1778	14.6255	7.17247	8.28188	7.06508	3.55578	6.11964	3.08731	6.22494	12.4089	10.2321	13.4046	8.57691	8.94014	6.17568	8.77439	11.2752	10.2007	13.272	16.6887	8.47935	10.4342	10.0556	14.5483	14.3323	9.31212	12.7767	9.82814	7.65481	4.99066	4.99949	5.74659	9.68325	10.1146	4.98229	13.1647	13.1256	10.0488	8.31291	4.31104	11.2802	5.87706	5.85901	5.12852	2.92233	4.34029	4.50093	16.4024	9.02334	14.9407	14.9637	16.7702	16.2078	11.7941	16.8561	9.29743	20.3941	12.8166	8.38883	2.41912	3.39885	3.32458	12.8988	12.4246	13.974	14.3882	12.9546	11.6485	11.4941	12.5484	10.0808	16.2388	14.4742	13.2723	10.2384	8.14887	14.1333	11.6478	15.2048	16.2178	9.14042	10.4204	9.20982	10.4801	13.5099	10.3543
Bra028599	65.8331	42.4571	47.5743	48.028	30.9332	30.2606	26.6729	39.2944	34.8482	27.9506	28.2825	22.8689	66.1917	63.2009	74.5465	79.751	110.653	84.2188	87.8066	50.7543	56.4106	53.2696	49.2625	69.8655	108.687	112.509	118.835	83.6088	83.4152	81.6245	96.9989	89.8909	91.2662	84.1187	72.9389	69.8615	69.1214	63.6756	67.8847	132.326	131.727	113.712	147.705	146.48	141.296	111.581	77.3626	99.6766	80.3651	85.4277	80.8204	68.811	66.7406	66.5218	115.581	98.0527	95.9058	90.3784	94.6401	92.3193	84.5355	84.2237	82.1426	99.1049	95.6951	87.0065	45.6272	56.9891	47.5755	80.4927	96.9725	84.1086	72.4881	92.5288	98.9693	72.7849	71.1366	73.2288	89.2621	88.9314	79.2046	71.6843	80.3525	81.1752	105.305	99.3079	90.0172	79.3877	69.0103	71.636	86.9688	87.0625	77.0906
Bra028600	1.88402	0	0.903486	0	0.855143	0.228952	0	0.522316	0.796504	0.179284	0	0.479425	1.30639	1.01115	1.24992	0	0.850523	0.276496	0.170581	0.702822	1.7284	1.26253	1.67357	0.660498	1.3637	0.304791	0.433421	2.37789	0.489645	0.709061	1.64253	2.47386	0.494517	3.42566	1.43351	3.94987	1.21545	0.815614	1.52739	0.48326	1.56306	1.03336	0.801605	0.705095	0.994158	2.21027	1.44312	1.19589	1.53663	2.50741	1.51527	0.365578	0.628652	0.448527	0.090968	0.97498	0.529907	1.21675	0	2.41629	1.96884	0.686282	0.545321	0	0	1.04671	0.100957	0.0939021	0.596698	1.12512	0	0.760832	0.748982	0.78651	1.99818	0.608987	0.190766	0.645268	1.22424	0.635991	1.89701	1.95837	1.18671	1.72311	1.43693	1.79206	2.35593	0.388284	1.97621	0.102388	0.197283	0.327034	0
Bra028601	0	0	0	0	0	0	0	0	0	0	0	0	0	0	0	0	0	0	0	0	0	0	0	0	0	0	0	0	0	0	0	0	0	0	0	0	0	0	0	0	0	0	0	0	0	0	0	0	0	0	0	0.118917	0	0	0	0	0	0	0	0	0	0	0	0	0	0	0	0	0	0	0	0	0	0	0	0	0	0	0	0	0	0	0	0	0	0	0	0	0	0	0.0230494	0	0.0239114
Bra028602	1.5799	1.37074	1.0322	1.22062	1.40122	1.42493	0.945142	1.69794	1.90085	1.0622	1.44432	1.57519	1.59519	1.82012	1.55251	1.56018	1.7577	1.87787	0.897543	1.29189	1.38254	0.910792	1.25751	1.16726	1.40007	1.13106	1.27195	1.17088	1.00015	1.39555	1.26372	1.37591	1.30483	1.15116	1.06654	1.22258	1.58692	1.87805	1.31011	2.2842	1.93467	1.9293	2.71724	2.42073	2.03894	2.02449	1.9638	1.51738	1.29765	1.70038	1.33261	1.31811	1.64465	1.40157	1.53413	1.61936	1.10106	1.00099	1.47642	1.16697	1.15637	1.28828	1.10392	1.13974	1.0049	1.40531	2.6425	2.49272	3.40628	1.52697	1.40393	1.82182	1.37198	0.988086	1.41516	1.3029	1.42627	1.31005	1.28102	1.20974	1.54738	1.16342	1.37361	1.41455	1.56763	1.35944	1.40732	1.09658	1.1627	1.15324	1.25179	1.69837	1.40387
Bra028603	0.0512705	0	0.293032	0	0.0534663	0.149593	0	0.229026	0	0	0	0	0	0	0	0.549999	0.0779887	0.0376205	0	0	0.0325802	0	0	0	0	0	0	0	0	0	0	0	0.171757	0	0	0	0	0	0	0	0	0	0.0537899	0	0.0899459	0.188785	0	0	0.0423159	0.0812353	0	0	0	0	0	0.0665869	0	0.166502	0	0	0	0	0	0	0	0	1.19344	1.19976	0.600725	0.0354223	0	0	0	0	0	0	0	0.343816	0.0767641	0	0	0	0	0	0	0	0	0	0.122398	0	0	0	0
Bra028604	57.1685	62.0276	48.068	43.3915	36.6753	34.5288	30.6349	48.1011	32.6978	33.5167	38.3673	35.1671	29.1658	27.104	42.3908	39.9813	20.6226	30.0204	13.3589	19.6646	13.7029	13.6939	21.9186	14.8804	12.8707	15.1216	20.8858	16.5345	16.4047	19.8675	11.1124	26.1751	22.5381	16.2562	18.0426	17.998	9.05584	16.8941	8.10549	21.5503	17.5173	27.7408	16.8175	20.2312	17.5041	17.9885	12.2461	14.4463	11.2826	11.2175	16.8725	18.8235	12.8853	15.4963	17.6652	21.1043	12.6496	22.0793	21.2567	17.5956	12.8835	15.7063	16.7721	15.0303	18.0515	14.5183	6.71171	6.98601	8.0177	17.7486	21.6509	18.2606	20.8037	24.5799	21.5605	28.4568	31.0837	30.0622	24.6568	22.8698	24.9874	26.7237	37.5732	29.5825	37.1815	31.5533	32.2754	24.559	25.6712	24.3065	19.171	17.2333	16.1009
Bra028605	3.785	2.29294	1.90139	2.07289	1.83223	3.29279	3.03891	2.04365	1.74118	2.53562	1.50786	1.69986	3.90307	1.68431	1.91043	2.96919	2.6947	2.03805	0.997754	2.28158	2.75913	3.50483	1.82915	1.8165	1.87538	0.0740409	0.654471	1.37435	1.10137	0.681298	1.32449	0.728587	1.28213	1.46456	0.806604	1.35024	4.7184	2.74834	3.76985	1.32966	1.99068	1.58815	3.97541	2.93553	3.12271	1.30395	3.23961	2.53446	2.1002	1.83733	0.291623	0.175569	3.08044	2.67345	0.933777	1.60927	1.02225	1.22742	0.142224	1.38331	2.32445	1.84053	1.11421	1.68118	0.438503	2.41058	4.55383	6.32976	7.63535	1.41951	1.96523	2.75649	2.0635	1.94136	1.62004	2.82215	2.17458	1.46861	2.32672	2.58181	2.18314	2.73071	2.02109	1.88362	2.01843	1.92323	1.95385	2.29192	1.73641	2.17579	2.67371	2.15702	3.03867
Bra028606	0	0	0	0	0	0	0	1.27367	0	0	0	0	0	0.422878	0	0.292814	0.145094	0	0	0	0	0	0	0	0	0.313691	0	0	0	0	0	0	0	0	0	0	0.175973	0	0	0	0.374208	0	0	0	0.688544	0	0	0	0	0	0	0	0	0	0	0.251838	0	0	0	0	0	0	0	0	0	0.272848	0.628249	0.289336	0	0	0	0	0	0	0	0	0	0	0	0	0	0	0	0	0	0	0	0	0	0	0	0	0
Bra028607	13.872	10.831	13.4975	6.94686	6.57071	2.84847	10.9952	5.8392	6.61148	9.53514	3.99255	4.58307	12.2036	15.5989	8.0915	2.82408	6.28487	10.4586	2.34146	1.67218	1.53514	4.86415	1.59046	4.21884	8.77724	1.28158	2.40724	11.6254	5.76235	11.551	3.77758	7.84084	5.60992	6.41954	3.99883	9.64585	5.2848	21.1054	7.6074	17.34	13.3478	16.0044	16.2587	19.4472	9.16636	8.73775	13.3957	6.68405	4.35624	6.89864	3.25897	12.5481	13.0036	18.0318	5.22616	9.62426	5.19286	2.0739	8.10399	8.54104	6.09609	2.47535	5.09589	3.94438	2.98155	7.29518	9.59627	9.73798	13.1748	2.89503	8.70666	6.26013	5.02017	7.8503	13.5875	16.0114	9.29183	22.1559	2.92246	5.37177	4.67291	4.22498	2.30651	2.96147	4.9622	3.31301	2.49019	2.16606	3.66635	1.20116	1.36857	2.28851	2.5456
Bra028608	0	0	0	0	0	0	0	0	0	0	0	0	0	0	0	0	0	0	0	0	0	0	0	0	0	0	0	0	0	0	0	0	0	0	0	0	0	0	0	0	0	0	0	0	0	0	0	0	0	0	0	0	0	0	0	0	0	0	0	0	0	0	0	0	0	0	0	0	0	0	0	0	0	0	0	0	0	0	0	0	0	0	0.0737677	0	0	0	0	0	0	0	0	0	0
Bra028609	15.7242	14.8952	15.5128	16.6504	15.7051	16.4176	16.9529	13.458	14.3267	11.8669	7.63075	13.0986	20.8302	24.9588	21.8749	21.4876	45.8784	18.9745	32.6771	13.3452	20.9042	12.4372	20.081	25.4225	10.9593	7.88251	23.5543	8.35084	27.4182	20.5287	35.1242	15.6659	22.304	8.39642	21.9613	10.3107	9.71988	28.764	37.9184	31.0093	11.5189	15.013	8.81151	42.1361	43.9083	25.3331	28.3274	23.2503	39.4295	43.0337	5.76716	9.5378	27.5002	17.1347	9.93559	28.93	26.8978	16.6613	25.0386	30.9131	9.79929	37.0204	23.2863	34.9845	19.6133	15.3652	27.4495	29.8927	29.0041	31.8614	28.2855	25.0118	27.7768	26.5669	20.5138	19.5787	15.0266	29.9068	27.4744	29.9911	25.3802	27.3786	33.0282	24.8993	34.9568	32.6345	30.7051	28.8103	25.798	24.901	28.8822	29.0324	30.657
Bra028610	0	0	0	0	0	0	0	0	0	0	0	0	0	0	0	0	0	0	0	0	0	0	0	0	0	0	0	0	0	0	0	0	0	0	0	0	0	0	0	0	0	0	0	0	0	0	0	0	0	0	0	0	0	0	0	0	0	0	0	0	0	0	0	0	0	0	0	0	0	0	0	0	0	0	0	0	0	0	0	0	0	0	0	0	0	0	0	0	0	0	0	0	0
Bra028611	9.34013	8.41369	17.2121	15.1148	11.8041	8.8366	12.5882	15.1283	14.5689	13.3639	13.7968	13.4474	14.918	12.4756	20.2401	15.9054	11.3671	16.5253	11.0943	6.15502	15.7975	6.05221	13.4139	11.6318	6.24156	14.2704	10.2109	7.0147	4.61541	15.346	8.99976	8.06082	5.45704	4.65141	11.6601	12.3796	12.8521	19.0119	12.506	19.7399	5.70927	14.3439	9.40531	18.3165	12.8605	12.4524	5.91773	13.9493	11.051	11.5058	13.936	17.4327	12.371	11.601	9.67272	4.75146	8.9162	11.9328	13.7207	9.07	6.41915	11.02	12.3799	10.4235	9.83113	8.54007	19.1514	20.1776	19.0649	10.0503	10.236	9.7898	10.9031	11.1884	10.5446	10.5862	9.36713	11.4649	9.65995	11.3633	8.44803	11.6301	13.1406	9.76892	13.1064	11.3754	10.8349	8.79755	11.6172	9.80503	12.8918	10.9521	12.5293
Bra028612	15.1619	12.62	11.7725	13.2099	13.3559	14.1583	10.561	15.1211	11.5871	9.20114	12.0816	11.6956	15.6757	15.7609	17.1464	15.9877	18.4019	17.4372	12.8487	10.7315	15.7025	10.4485	13.4626	13.6251	11.1095	12.4916	15.2425	8.15906	9.24477	11.2592	11.6557	8.69755	9.30893	9.40254	8.21313	9.42508	11.1557	16.4252	11.6407	18.6145	14.3142	18.0192	18.9466	18.654	18.7907	11.6057	12.7997	11.9233	12.4782	12.3312	11.5401	15.3947	13.248	11.9548	13.3197	10.5115	9.4584	11.0841	13.5227	11.0593	9.2253	11.9108	9.9475	10.6884	9.91937	9.92755	15.9009	17.8405	17.5121	12.4224	10.5394	11.0534	11.6877	12.9699	12.8939	11.1998	9.499	13.2345	12.092	12.5265	10.4077	13.4566	14.2331	12.198	14.9742	13.2112	11.9706	12.5083	11.74	12.6808	14.3165	15.1915	16.09
Bra028613	13.084	11.586	11.1962	14.0765	12.0576	10.5806	12.2425	14.0828	11.683	9.75737	11.9923	12.2529	11.9471	12.0189	10.2267	9.95681	13.2228	9.96276	7.49859	8.55698	8.58956	9.07483	9.18053	9.33942	13.3466	10.0385	11.5929	8.30375	10.0542	11.7963	11.0623	11.8025	11.271	10.2874	8.4599	9.91174	9.43693	11.3246	9.32681	16.0614	15.187	12.3812	17.606	12.1879	13.9793	11.6329	10.5206	8.85936	10.5275	7.27259	12.1193	9.41963	8.55114	10.3704	10.8827	9.72265	8.71755	10.0117	11.467	9.41129	9.04632	10.538	9.77944	7.68542	9.99977	10.5319	14.3309	14.4491	13.7103	8.76437	8.57451	10.4333	9.77135	10.5287	10.2256	9.55659	12.1291	9.8079	9.8388	10.223	10.5732	10.7343	12.7627	11.9711	12.8895	10.7394	11.2147	10.4241	10.5021	10.0363	11.9273	12.1571	11.7854
Bra028614	0	0	0	0	0	0	0	0	0	0	0	0	0	0	0	0	0	0	0	0	0	0	0	0	0	0	0	0	0	0	0	0	0	0	0	0	0	0	0	0	0	0	0	0	0	0	0	0	0	0	0	0	0	0	0	0	0	0	0	0	0	0	0	0	0	0	0	0	0	0	0	0	0	0	0	0	0	0	0	0	0	0	0	0	0	0	0	0	0	0	0	0	0
Bra028615	81.072	95.572	82.6323	99.6729	105.987	94.0648	82.3923	98.7511	86.9047	92.8528	93.1193	97.2461	106.694	97.6991	110.357	111.665	93.4298	115.284	64.8714	78.3261	80.3375	88.3447	80.9664	90.1637	88.9334	73.2832	79.9859	88.4812	69.9173	85.9582	80.3385	70.604	78.3434	78.4927	60.5923	74.9561	94.9969	115.331	89.8752	116.647	112.428	123.82	138.548	115.305	111.271	81.4168	98.5666	93.9408	85.476	84.1069	80.1832	106.241	105.301	115.026	98.4267	85.674	78.334	76.1868	82.2945	82.9331	90.5153	87.7286	74.8154	75.4441	74.0349	80.6513	66.3442	81.9703	81.0006	72.5493	73.6526	76.5526	69.2848	77.3437	85.6132	81.338	80.3769	74.4401	75.5493	77.5563	74.7682	73.9077	74.8382	71.0062	82.9817	80.2689	65.4333	65.293	65.9534	68.2961	78.6149	72.8414	75.0627
Bra028616	0	0.468636	0	0	0	0	0.982941	0	0	0	0.131736	0.201826	0.160742	0.148183	0.282334	0.0510993	0	0.24516	0.0457641	3.44497	0	0.0915809	0	0	0.0452024	0	0	0.153555	0.0519574	0.0480592	0.420421	0.141785	0.0891461	0.197215	0	0.0519125	0	0.902373	0.347891	0.704988	0.0638984	0.219784	0	0.187476	0.0586457	0	0.180286	0.115661	0	0.0530323	0.233004	0	0.962728	0	0.192797	0.216805	0	0.270952	0	0	0	0	0.0955657	0	0.0483175	0.415392	3.91673	4.53045	8.16558	4.33721	4.5023	4.79523	5.80501	10.3163	3.20073	2.02673	6.36885	4.16894	6.00509	7.61871	8.01099	2.35674	1.6588	2.79547	3.33684	4.05504	3.14472	5.21273	4.72428	6.28316	11.7289	13.2274	18.7132
Bra028617	13.0647	3.89959	15.2441	13.6786	10.3243	17.1636	23.691	25.1745	30.9512	23.7936	27.3675	23.7094	8.40904	9.94745	8.82657	5.5307	3.28853	10.4718	0.451975	22.3733	9.88213	6.72213	3.53257	3.419	3.43687	0.357668	2.87669	7.8375	0.25436	3.70123	5.08957	0.279462	7.25102	0.476701	0.79805	5.5183	3.95581	3.57797	4.90773	0.418339	0.0417642	0.269435	0.159637	3.51435	2.98777	0.5419	0.976353	9.77907	5.5279	7.64505	0.422931	0.984912	7.02929	7.13773	0.157104	5.32972	3.7567	6.41918	3.53195	5.42985	0.103046	6.68761	2.75635	6.28932	0.20654	3.89329	6.52197	5.01771	6.01153	15.7516	10.626	12.1041	12.7631	11.5706	12.8043	14.1904	15.1929	13.7959	12.7363	14.6888	12.8541	12.3156	11.839	12.6864	9.91004	11.2498	13.0475	10.3591	13.427	11.337	11.3918	13.3842	10.8502
Bra028618	0.117908	0	0	0	0.184323	0	0	0	0	0	0.176784	0	0	0	0	0	0.180447	0	0.203568	0	0	0.163243	0.0446541	0.0534806	0.240924	0	0	0.136659	0.184624	0.0428149	0.281009	0	0	0.233978	0.419339	0	0	0.0532586	0.309119	0.113869	0.0567776	0	0	0.0555307	0.0521029	0	0	0.102783	0	0	0.0518419	0.302264	0	0.160114	0	0.11564	0.100437	0	0	0	0	0.0936177	0.211988	0.0912357	0	0.122962	0.333707	0.0447783	0.0464533	0	0.0850936	0	0.133496	0.139628	0.111601	0	0	0	0	0.0505781	0	0	0	0.0567441	0	0	0.0530058	0	0	0	0	0	0
Bra028619	1.46984	0.739832	1.27093	1.36767	1.05487	1.3658	1.26695	1.32725	1.16747	1.15513	0.899575	1.16755	3.41263	2.01989	2.78293	2.64396	4.10946	2.56902	3.31149	2.05515	2.44426	2.41261	1.94429	2.57861	2.79521	3.05724	3.52772	3.23427	2.58398	2.63411	3.40051	2.72998	3.10195	3.5562	2.53336	2.5799	3.18049	3.36267	2.81343	5.74131	4.83431	5.12342	5.36819	5.35696	4.45255	3.74444	2.72535	3.25189	3.1162	3.32074	3.04245	3.7397	3.41794	5.35469	3.59088	2.95719	3.36239	1.99757	2.44509	3.45023	2.44936	4.07897	3.17618	4.01396	1.98661	2.24649	3.51076	3.38107	4.01397	3.45539	3.28173	4.018	4.15593	2.64563	4.00175	3.15537	3.39585	3.32938	3.49751	3.05267	3.05459	3.14713	4.09534	3.16201	3.97209	3.31034	3.01609	3.51014	3.08435	2.46179	2.95529	3.11022	2.97018
Bra028620	0	0	0	0	0	0.147367	0.0706489	0.0562652	0.205788	0.0577466	0.302901	0	0.124333	0	0	0	0	0	0	0	0	0	0	0	0	0	0.0538795	0	0.0603374	0	0	0	0	0.0761639	0	0	0	0.0702087	0	0	0	0	0	0	0	0	0	0	0	0.123264	0	0	0	0	0	0	0	0	0	0	0	0	0	0	0	0	0	0	0	0	0	0	0	0	0.291194	0	0	0	0	0	0	0	0	0	0	0	0	0	0	0	0	0	0
Bra028621	0	0	0	0	0	0	0	0	0	0	0	0	0	0.0246492	0	0	0.0252815	0	0	0	0	0	0	0	0	0	0	0	0	0	0	0	0	0	0	0.0767419	0	0	0.0287509	0	0	0	0	0	0	0	0	0	0	0	0	0	0.0479657	0.0298771	0	0	0.0280618	0	0	0	0	0	0	0	0.0240688	0.045654	0.0266017	0.175592	0	0	0	0	0.0497917	0	0	0	0	0	0	0	0	0	0	0	0	0	0	0	0	0	0	0	0.0289582
Bra028622	5.30405	10.114	5.21815	8.50958	5.43645	6.54304	8.11941	4.75953	6.44774	4.0417	6.72415	5.08722	13.1602	12.8282	17.7101	13.8372	17.0534	16.2245	6.94508	7.06018	4.8764	4.81941	5.10839	4.57095	11.2269	13.2812	8.52279	5.21564	6.95783	9.31012	8.96511	9.07216	8.20895	8.29704	5.64442	8.6144	4.98259	7.00412	5.78601	16.7759	18.118	17.9838	25.7296	13.6098	22.4131	13.0531	7.7159	7.45788	7.21133	6.85028	7.70259	15.0784	10.99	10.9359	14.6751	10.5431	10.0989	8.29733	9.30277	7.76476	7.84578	9.64494	9.44506	10.6729	11.384	10.627	25.1367	19.6836	22.2198	7.23742	8.92271	11.149	7.17581	7.06956	10.0696	8.33299	6.97737	9.21079	6.33372	7.86949	6.68398	7.60188	9.72484	9.72131	10.8533	9.65095	8.93176	8.15588	8.01422	9.48054	6.99198	7.63738	6.04971
Bra028623	20.168	19.5936	20.959	20.6232	19.1036	14.6227	15.6678	21.6147	14.8369	12.3288	17.0363	18.1638	26.6087	24.4416	33.3844	32.5919	22.722	33.6357	22.5812	18.268	9.30096	13.1818	9.3343	16.0539	21.7732	25.0777	16.8088	17.6205	12.8131	11.7012	15.9346	14.9016	16.9684	19.2014	21.0742	16.1204	9.11725	8.66917	9.11646	25.3415	23.0601	24.9129	26.9558	24.4866	25.3021	15.2266	9.61458	14.1799	9.08752	14.0438	14.8449	12.8264	10.8992	9.97503	22.112	13.0682	12.1257	10.3476	17.5715	14.3565	12.5581	9.19901	12.1317	13.3912	17.702	13.3098	13.4664	10.1903	8.32534	14.5807	19.9886	16.1548	17.5235	17.4285	19.5622	11.6141	12.6645	10.9032	17.5728	14.9568	15.0047	19.3449	22.4073	22.0475	31.0301	27.6638	23.6395	20.031	18.2443	20.3313	20.8368	19.2454	17.1315
Bra028624	569.11	567.877	548.725	510.292	498.2	468.743	413.924	507.085	469.415	645.146	503.786	525.867	433.088	704.124	450.71	561.905	521.322	592.897	517.672	555.727	470.781	355.946	479.727	458.587	603.099	645.395	636.692	603.543	636.047	699.178	629.523	733.184	724.482	610.293	572.264	623.429	392.21	502.992	379.449	427.396	479.363	392.669	324.362	419.76	501.742	550.594	574.291	622.16	577.07	557.024	545.459	187.056	269.718	254.583	388.528	565.279	566.064	642.307	613.369	613.66	633.144	591.08	563.069	630.939	630.379	591.493	113.981	167.752	166.299	433.54	416.002	417.25	436.137	437.599	432.7	397.309	422.732	417.3	461.373	410.951	432.655	461.896	459.945	478.829	491.107	493.124	517.87	427.804	404.026	384.994	440.79	452.205	428.691
Bra028625	0.115203	0.464931	0	0	0	0	0.10749	0	0.389712	0	0	0	0	0	0	0	1.47619	0.0900743	0.249791	0.257494	4.29588	0	3.45039	1.50576	0	0	0.930849	0	0.573314	1.64494	1.32145	0.776174	0	0	0.349565	0.385197	0	2.95189	2.76799	1.65038	0	0	0	3.44017	1.50893	1.7024	5.20433	4.1374	4.10276	1.85921	0	0	1.05205	1.86081	0	2.2996	1.96521	2.17727	1.35982	1.47388	0	3.82853	1.59553	2.5815	1.49686	0	3.74341	5.13348	4.36484	1.43593	0.176247	1.48552	1.37077	0.767608	1.03255	1.66468	0.279425	1.26018	0.64325	1.55227	0.925481	1.21075	0.527225	0.898533	0.602293	0.0973215	1.25657	0.949191	0.552308	0.800869	2.6048	0.852749	1.41255
Bra028626	0	0	0	0	0	0	0	0	0	0	0	0	0	0	0	0	0	0	0	0	0	0	0	0	0	0	0	0	0	0	0	0	0	0	0	0	0	0	0	0	0	0	0	0	0	0	0	0	0	0	0	0	0	0	0	0	0	0	0	0	0	0	0	0	0	0	0	0	0	0	0	0	0	0	0	0	0	0	0	0	0	0	0	0	0	0	0	0	0	0	0	0	0
Bra028627	0	0	0	0	0	0	0	0	0	0	0	0	0	0	0	0	0	0	0	0	0	0.0984381	0	0	0	0	0	0	0	0	0	0	0	0	0	0.0821545	0	0	0	0	0	0	0	0	0	0	0	0	0	0	0	0	0	0	0	0	0	0	0.0557362	0	0	0	0	0	0	0	0	0.026833	0	0	0	0	0	0	0	0	0	0	0	0	0	0	0	0	0	0	0	0	0	0	0	0	0
Bra028628	3.24168	2.90265	1.16437	7.31257	9.52799	9.04466	1.15875	1.13919	0.746976	0.92274	0.332995	0.591969	4.81654	5.4192	3.81485	14.4639	8.34679	5.52044	5.60509	4.54123	5.69748	3.90453	6.19805	5.55813	1.92913	2.1552	3.99491	2.29926	2.3582	5.64275	3.2	2.58309	2.56124	3.33672	1.59692	3.65699	7.68096	10.5728	6.49299	11.6093	6.05214	12.6036	25.266	15.3689	15.4675	9.56322	9.14518	7.51098	5.21523	10.1595	11.0356	12.7264	12.7777	8.7745	7.16175	3.84431	4.63134	3.32107	3.66703	3.14699	3.75065	5.65871	3.36595	3.53852	2.84123	4.82211	7.72402	11.5246	8.93915	1.78586	3.81188	2.44117	2.69432	2.3313	2.25623	1.49037	1.63554	1.77158	2.43904	3.50667	2.41687	1.30976	1.53235	1.43701	2.65765	2.6261	1.60988	2.22111	1.50279	2.50002	6.83629	6.53955	7.99485
Bra028629	0.45821	0.661929	0.653868	0.690957	0.677676	0.482878	0.391376	1.33811	0.676342	0.0873839	0.229083	0.858981	0.878124	1.26101	0.579178	0.636992	1.06356	0.581244	0.856114	0.437222	0.528927	0.392158	0.57032	0.651301	0.178349	0.246477	0.526986	0.55214	0.410036	0.191736	0.869998	0.588584	0.634311	0.447543	0.477907	0.378707	0.767208	0.836589	0.588848	1.30062	0.82918	1.4883	0.828972	1.83394	1.48824	0.728373	0.410675	0.750834	0.873604	1.28304	0.4961	1.34368	1.28173	0.917373	0.542953	0.343158	0.574594	0.551784	1.60047	0.303156	0.503691	0.357971	0.697125	0.864782	1.17687	0.207857	1.45289	1.68285	2.29265	0.312889	0.431895	0.780601	0.396407	0.650665	0.603397	0.0741455	0.408367	0	0.733955	0.547804	0.483132	0.76447	0.645645	0.695044	0.59369	0.660948	0.512949	0.526313	0.819748	0.716867	1.83457	1.49682	1.54368
Bra028630	0	0	0	0	0	0	0	0	0	0	0	0	0	0	0	0	0.0438558	0	0	0	0	0	0	0	0	0	0	0	0	0	0	0	0	0	0.120863	0	0.032176	0	0.0663463	0	0	0.0157235	0	0.107314	0.0838211	0	0	0.033116	0	0.0453068	0	0.0556226	0.762493	1.91642	0	0	0	0	0.225071	0	0.0751758	0	0	0	0	0	0.0153466	0.0290031	0.0297165	0	0	0	0	0.0150063	0	0	0	0	0	0	0	0	0	0	0	0	0.0175795	0	0	0	0	0.0357919	0
Bra028631	0	0	0	0	0	0	0	0	0	0	0	0	0.0355679	0	0	0	0.0674819	0.0975635	0	0	0	0	0	0.080329	0	0	0	0	0	0	0	0	0	0	0	0.0342731	1.54424	1.42011	1.15321	0	0	0	0	0	0.155466	0	0	0	0	0	0.0388076	19.6552	4.25814	0.598414	0	0	0	0	0.313604	0	0	0	0	0	0	0.213826	19.7762	1.47333	1.65965	0	0.158635	0	0	0	0	0	0	0	0	0.0756537	0	0	0	0	0	0	0	0	0	0	1.92279	0.0814114	1.42147
Bra028632	4.343	3.90689	3.91495	4.56045	4.16652	4.85063	3.3569	3.64831	4.25408	1.76715	3.24917	2.63252	6.24234	5.94609	6.69896	4.17574	4.84494	4.26679	3.80705	2.31809	3.24726	4.04001	3.51713	4.03106	3.24364	3.38383	2.67352	2.65708	2.13423	3.38024	2.87216	2.4447	2.34242	3.19052	2.46688	3.53454	4.80849	3.57772	3.75448	4.35745	3.47311	4.85752	5.9464	5.023	4.93112	3.28206	2.70027	2.48892	2.40728	2.3233	2.82985	5.69735	2.78956	5.32646	3.88754	3.71809	2.27379	2.44096	2.92833	2.41329	2.3338	2.90184	2.73719	3.4244	2.96016	2.95881	7.80977	6.6486	6.17429	4.17344	5.04158	4.55763	3.79745	3.91556	5.65228	2.17629	3.62146	3.59389	3.94908	4.32331	3.92798	3.61081	4.48506	4.37052	4.80408	4.47291	5.00722	4.6632	4.16787	4.77008	4.73944	4.86275	4.20017
Bra028633	0.763691	0	1.97976	1.53067	0.523022	4.4506	4.28984	0	2.04717	0.387275	2.54057	0.772	4.3438	3.22669	7.21476	1.79115	2.21541	2.42761	4.84995	4.58544	9.67912	4.82661	6.05918	5.02237	9.36433	2.19132	7.05716	6.98529	4.52149	3.52049	7.17611	4.24977	5.81282	5.22191	4.67979	11.3577	36.5193	39.2617	32.2812	6.86163	11.4556	11.8757	4.34804	9.20733	5.15433	6.85632	14.5372	7.12885	6.57163	12.3911	5.92475	17.0379	16.422	27.0999	3.59758	7.52333	8.78962	6.87545	2.96793	7.35316	8.17906	3.75561	8.02227	5.71156	4.56294	7.57775	17.8183	15.993	19.1886	13.9195	9.34949	6.16369	12.6782	11.2744	8.57357	19.548	17.1677	11.3822	6.91037	12.4739	3.2563	8.06537	8.78067	6.14894	5.40548	5.38967	4.27272	6.46737	7.39829	6.6347	6.7409	7.26394	7.12174
Bra028634	0	0	0	0	0	0	0	0	0.0316893	0	0	0	0	0	0.0788492	0.177674	0.0352739	0.170044	0.19101	0.0334584	0	0.0640272	0.0349598	0.0839321	0	0	0.194014	0	0.108002	0.167791	0.036737	0	0	0	0	0	0.1971	0.0825877	0	0.133222	0	0	0.0485791	0.13001	0	0	0	0.0401095	0	0	0	0	0	0	0	0	0	0	0	0	0	0	0	0	0	0	0	0	0	0	0	0	0	0	0	0	0	0	0	0	0	0	0	0	0	0	0	0	0	0	0	0	0
Bra028635	0.672351	0	0.182927	1.64127	0	0.186843	2.23766	2.39642	1.3402	0.54936	0.192052	1.27599	4.88582	11.6461	4.3965	3.96391	2.00379	5.30509	0.328806	1.55447	0.304472	1.15684	0.25272	0.693223	2.39436	3.35934	2.27105	2.68729	3.75661	3.53437	2.01027	3.05331	2.15138	2.31553	0.540408	2.40846	0.611254	0.640388	0.0832336	1.92693	1.09891	3.62516	8.93562	3.58164	5.16517	2.90809	0.996037	1.20164	0.672151	0.796255	8.2533	31.2954	12.035	1.55093	7.13829	4.32235	3.7265	1.74966	4.59419	1.34633	1.91755	1.02076	1.33004	0.843601	3.40036	2.01369	4.57293	2.56717	3.73762	3.176	3.73678	2.8951	1.58006	4.27889	3.78198	3.10081	1.66258	1.21379	2.54464	2.90002	1.2268	0.878513	2.01591	1.42944	3.07447	1.90597	1.03412	0.585263	0.229255	1.15013	0.597575	0.175453	0.621064
Bra028636	0	0.0450603	0	0.0444563	0	0	0.16484	0	0	0	0	0.180827	0.03526	0	0.0374025	0	0.0334502	0.0967173	0	0	0.0838881	0	0	0.0398226	0.0296858	0	0	0	0	0.0955119	0	0	0	0	0.154765	0	0.0373317	0	0	0	0.209974	0.0722335	0.0920619	0.164324	0	0.040419	0.0795722	0	0.0363042	0.243453	0.115422	0	0.0317399	0.276849	0.0632693	0	0	0	0	0.0353022	0	0.0347131	0	0	0.0318541	0	0	0.033196	0.0342738	0	0	0.0672919	0	0.172223	0	0.0862774	0	0	0.0328842	0	0	0.0385137	0	0.0424269	0.0382276	0	0	0	0	0	0	0.0403639	0.152379
Bra028637	0	0	0	0	0	0	0	0	0	0	0	0	0	0	0	0	0	0	0	0	0	0	0	0	0	0	0	0	0	0	0	0	0	0	0	0	0	0	0	0	0	0	0	0	0	0	0	0	0	0	0	0	0	0	0	0	0	0	0	0	0	0	0	0	0	0	0	0	0	0	0	0	0	0	0	0	0	0	0	0	0	0	0	0	0	0	0	0	0	0	0	0	0
Bra028638	0	0	0	0	0	0	0	0	0	0	0	0	0	0	0	0	0	0	0	0	0	0	0	0	0	0	0	0	0	0	0	0	0	0	0	0	0	0	0	0	0	0	0	0	0	0	0	0	0	0	0	0	0	0	0	0	0	0	0	0	0	0	0	0	0	0	0	0	0	0	0	0	0	0	0	0	0	0	0	0	0	0	0	0	0	0	0	0	0	0	0	0	0
Bra028639	4.65134	0.218475	3.31656	4.01829	0.561513	2.41881	3.33027	0.800454	1.61106	3.78897	5.18657	3.30479	2.01257	0.838046	0.856037	2.95326	0.689039	3.18648	2.7209	1.60592	0.644956	1.69193	0.93313	0.704373	0.387518	1.75853	0	0.260204	0.623414	1.94255	0.882767	1.28759	0.601792	0.446127	0.244158	0.717162	4.80315	8.95996	2.67971	5.49336	2.73444	4.23074	1.81956	3.10058	2.3107	4.65309	0.608036	2.0772	3.26821	1.82338	2.56624	6.81827	8.83842	4.80141	3.55677	3.84683	1.06116	0.277014	2.80526	0.733141	0.447991	0.893554	0.825148	2.40228	1.72579	1.26846	13.4089	14.2039	5.8699	0.787789	2.13562	4.07377	0.682172	1.4317	2.56865	12.5439	20.6161	22.0266	1.97035	0.869407	2.50214	1.70326	1.67888	2.0004	0.84764	1.45869	0.785498	1.42388	0.777495	1.78299	1.62895	0.899563	0.851275
Bra028640	0.163325	0.766674	0.465862	0.853858	0.989374	0.444859	0.578237	1.65714	0.467553	0.0249209	0.979933	0.0334115	0.773306	1.98142	1.59125	1.60294	1.07731	0.494686	1.74571	0.256413	0.6146	0.535201	0.486043	0.263189	0.238462	0.603485	0.830414	0.396169	0.423649	0.583881	0.562948	0.296174	0.757014	0.603675	1.91912	0.470532	0.515712	1.10763	0.501109	1.16813	0.582915	0.923569	1.07398	1.08055	0.787983	0.501604	0.46683	0.833521	0.691039	1.85266	0.760866	0.886815	0.650328	2.37255	0.277142	0.688606	0.570649	0.391506	0.529426	0.748349	0.378309	0.355744	0.455874	0.686013	0.27971	0.419931	4.84257	3.76543	6.69751	2.88551	2.71008	3.49676	2.60378	1.93843	3.05214	1.80005	1.64039	1.41695	2.30612	3.01915	2.61181	2.01798	2.08884	2.37538	2.5096	2.04273	2.19168	2.49409	1.97324	1.97657	2.37929	2.55824	2.35711
Bra028641	0.800309	0.792515	2.07653	4.54218	1.3689	2.58952	1.99912	2.72496	2.50164	2.23163	2.6617	1.88715	8.13574	3.61713	5.31004	8.00155	11.4059	8.13451	1.49002	3.55339	3.45406	0.405346	3.18092	2.63678	5.04691	4.10107	2.40724	2.60979	3.50752	6.53828	2.59708	3.13633	2.03978	2.13985	2.35225	0.782096	7.6336	3.10373	2.81755	8.19711	2.48332	12.5368	13.7846	12.1545	16.0411	6.02604	5.46763	6.12705	5.38124	5.36561	5.97479	7.33948	5.70333	10.5901	5.70127	5.02135	5.46617	7.5179	4.96696	5.95284	9.90614	3.96056	4.85323	3.68142	1.14675	8.24538	12.2946	11.163	19.7622	1.55886	4.00036	3.13007	1.67339	2.27912	7.5486	4.61867	2.62077	3.92344	1.70477	3.76024	6.88639	1.87777	3.07534	2.42302	1.18148	1.17992	1.24509	1.35854	1.94101	2.16209	4.1057	3.30562	6.03319
Bra028642	6.82603	7.04683	4.24055	7.77886	7.63365	6.02285	10.7676	8.58447	9.96177	10.6228	8.03968	6.88763	22.7591	24.6085	19.2416	11.5631	11.7105	13.9097	7.75483	8.01066	10.0718	6.15785	13.0246	5.84047	12.1886	9.66415	10.3301	8.11096	7.9428	10.2825	8.6288	4.49882	6.74277	12.9325	10.3297	8.32818	16.1856	21.0948	11.068	12.8127	8.1218	17.475	11.8104	18.0841	14.2992	5.71172	9.64904	12.8273	8.74817	11.9448	13.8597	12.4165	17.1161	17.3953	6.24962	10.7428	8.79557	11.1061	9.36927	8.62552	10.304	11.1684	14.8654	13.545	11.1919	11.887	11.5314	12.1209	16.6774	10.0822	12.3612	9.42801	9.66904	10.865	10.4367	5.12003	12.9665	12.0583	4.35225	9.27246	6.4565	5.46902	10.8328	4.42525	9.3783	6.92759	12.8089	5.56303	8.05691	3.66322	8.26052	7.15681	6.50794
Bra028643	11.1029	11.2464	9.7412	9.91748	10.8086	12.7345	12.6173	7.74761	12.931	15.051	9.5642	10.2029	13.4964	12.7113	13.049	12.9914	21.0538	12.0646	18.3648	15.081	17.87	26.0325	21.1117	20.7697	14.1568	10.3452	12.1591	14.0382	14.0311	12.48	14.4058	15.0771	12.8804	13.1825	10.6075	10.5515	17.0987	11.3629	14.9016	14.8252	18.4747	20.6684	19.6068	15.269	18.2464	12.0532	10.1486	13.1399	12.6516	14.1181	8.28074	14.5372	18.5549	15.6784	11.0865	14.2941	17.5187	13.0918	10.736	12.9763	14.5731	11.6277	13.949	13.5248	11.0978	11.5031	11.7671	12.9379	12.695	9.75296	10.5997	10.6162	7.7281	10.7432	9.54805	6.98865	8.64932	8.3575	10.1706	9.55468	11.6899	15.6717	16.2861	12.3599	12.1816	12.8901	12.0918	13.5015	12.7347	10.3374	10.9984	11.3171	11.6779
Bra028644	23.4123	24.366	30.8943	47.189	27.8272	21.0303	49.8292	49.5436	33.016	20.0137	26.7246	20.147	52.4521	43.1137	53.1523	45.2164	99.8759	53.5359	36.5865	29.552	23.5676	42.5579	34.622	39.8039	53.3679	44.8607	42.2141	38.7979	29.6574	39.7627	27.2079	35.5346	46.0467	33.0769	40.5651	38.3151	52.4117	43.6185	40.1333	128.911	110.873	208.345	207.82	110.53	200.842	59.6547	53.0137	24.0037	30.8462	39.7555	64.0906	114.34	139.532	49.2545	70.5749	74.3151	45.7316	32.5439	58.4202	21.6069	64.8962	41.2755	55.0298	62.4972	68.2841	68.8661	66.9466	86.0905	111.002	21.8371	60.9877	27.9985	33.5488	31.9718	42.2151	36.4343	22.2194	42.1048	49.6272	42.6563	17.7399	28.0829	29.2943	19.3522	37.2342	42.6488	18.8801	25.5278	29.4955	28.6604	33.6809	31.9254	39.0701
Bra028645	10.977	10.8545	15.5619	38.5894	13.5079	9.25921	20.8477	12.4319	12.2827	8.80666	10.7135	22.5885	12.3635	15.432	9.54808	12.4448	10.3728	8.36589	8.25386	6.56208	6.41688	10.9795	10.7062	7.57163	7.98808	5.73114	7.94826	7.31892	5.5013	10.5352	5.35286	4.64608	5.5448	6.26424	7.63835	9.87942	5.8591	10.2807	5.05813	10.5781	9.10786	10.2721	9.45046	6.71805	8.76813	10.1126	7.2424	5.18132	4.85478	7.17704	16.4313	36.7559	16.7201	19.2917	10.99	8.45133	8.10281	7.69217	15.0745	6.14777	7.52154	4.02604	8.20218	4.8705	9.08799	10.6649	196.266	98.228	115.661	5.61087	7.90449	9.71725	7.84586	7.83537	7.43924	18.1236	10.797	11.8292	8.3795	5.94777	7.06297	12.4271	12.4999	10.849	13.9972	16.4921	16.6296	15.3553	21.3215	25.9657	9.21705	9.93834	14.7691
Bra028646	0	0	0	0	0	0	0	0	0	0	0	0	0	0	0	0	0	0	0	0	0	0	0	0	0	0	0	0	0	0	0	0	0	0	0	0	0	0	0	0	0	0	0	0	0	0	0	0	0	0	0	0.169264	0	0	0	0	0	0	0	0	0	0	0	0	0	0	0.228328	0.156756	0	0	0	0	0	0	0	0	0	0	0	0	0	0	0	0	0	0	0	0	0	0	0	0	0
Bra028647	6.66835	6.18091	3.50253	5.20484	3.94157	5.2634	4.87725	5.78439	4.48674	3.32495	4.03623	3.56064	10.1474	11.5767	11.9142	13.3444	11.2819	12.4678	12.3725	16.6677	16.0846	10.6032	13.1554	13.383	7.42866	7.19243	7.99666	7.69607	8.20623	9.39116	8.75905	7.24153	6.76335	7.34914	6.12297	8.85732	11.273	10.6283	9.73971	14.0454	11.2537	13.1416	11.9746	10.9568	13.5874	10.0836	9.54132	9.39865	9.56549	11.6611	8.02908	11.4141	8.97999	6.87165	8.86143	6.31476	8.73239	10.5789	13.159	9.99688	10.0406	9.93887	10.3683	11.1214	10.24	9.34743	6.87366	10.3472	7.64594	7.70752	9.36617	8.0701	7.46889	8.62875	8.55194	6.23253	4.99488	5.46995	9.1544	9.23996	7.8992	8.03964	8.69127	6.54339	8.25268	7.35623	6.35381	5.84649	6.67048	6.37599	7.23477	8.19805	8.58579
Bra028648	13.2827	11.9793	4.16397	12.2561	12.0356	14.6527	9.66525	14.1975	10.6288	6.74629	8.24963	4.94567	10.6818	11.0221	8.77396	9.07801	6.19791	5.65136	1.75296	11.7762	8.80497	2.16123	11.7794	7.57828	1.62379	2.76014	2.81039	8.32511	2.01417	12.2687	6.62574	1.53162	1.44718	2.43253	3.61075	9.7574	2.61711	16.6587	4.2635	10.2352	1.38001	2.33442	2.9537	9.45239	8.64229	10.6986	20.4323	18.3419	18.2077	7.07334	7.77553	8.91714	26.4889	5.98572	5.50304	8.29414	14.3227	3.90834	6.29274	3.75955	2.18784	12.9514	8.75531	13.16	6.40995	2.19146	2.72763	3.99673	3.65224	1.83166	1.17075	1.71067	2.30935	2.52584	2.29746	2.04557	1.78856	1.98294	2.46924	2.56952	2.42963	2.05256	1.95798	1.62174	1.34721	1.83914	1.55028	2.26328	1.88831	2.45747	2.66394	2.2835	2.55722
Bra028649	6.75224	5.66899	4.34404	6.52386	5.39929	7.09318	5.61069	5.27915	4.66114	4.77629	4.42843	4.1355	5.28112	5.47685	4.7584	4.54556	4.07048	4.07756	3.407	5.05967	5.59855	4.43068	4.22689	4.00528	3.12743	3.08431	2.17014	4.39608	2.50917	5.6385	3.99105	3.63866	3.29543	3.3939	3.75228	4.34799	6.09823	6.64673	4.02252	4.88499	4.24565	5.10497	4.48979	6.507	5.61844	4.4698	9.87276	7.367	7.29646	6.85357	4.79489	6.45658	10.2956	7.28626	3.49956	4.99148	6.28828	2.86308	3.35295	3.13046	5.26483	3.98075	3.40218	3.70732	4.03324	5.10438	8.33646	9.89789	9.44728	3.81079	4.51972	4.16043	4.45399	3.67689	4.71255	3.67551	4.33603	3.41284	3.85724	4.66906	4.57091	6.08421	4.14799	4.97156	4.05768	3.51273	3.30876	4.40452	4.44809	4.22963	6.0561	4.93305	5.56834
Bra028650	7.02859	5.697	6.27843	7.63776	5.86724	6.26745	7.52876	6.94352	6.39391	3.98854	7.36631	4.64183	9.90814	8.61016	9.32065	8.85342	10.7973	9.82121	3.36382	4.04325	2.87516	2.3819	2.65979	3.4774	5.29555	5.44837	5.83104	4.3819	4.05387	4.28795	4.81945	3.81773	4.35312	4.14723	4.09226	4.58394	3.09808	3.67315	2.89307	10.7553	9.4947	9.67429	9.92334	8.5192	10.8698	5.50448	5.47224	4.80827	4.13824	4.6167	4.68048	8.11601	9.3812	5.27875	6.46975	4.72256	4.75141	3.43199	4.90327	4.58529	2.86753	5.01729	4.16721	4.2399	4.18706	4.63938	17.7668	11.606	9.39695	3.90663	4.79727	4.86144	4.70052	4.21392	5.32047	4.69503	3.7583	4.34692	4.38887	3.72233	4.45946	5.7482	7.29699	6.84864	7.99579	7.43044	6.43963	5.3253	5.19175	5.90215	4.02694	4.27312	4.31976
Bra028651	113.463	117.91	94.1739	97.2762	95.5481	107.14	87.05	89.0558	99.2	122.398	109.447	100.136	94.0768	110.484	103.786	107.629	104.19	106.628	116.25	119.682	110.234	115.182	113.535	117.805	96.791	102.334	100.492	115.388	108.212	107.29	99.9101	108.943	118.096	102.885	101.663	108.899	94.4339	95.0343	85.7625	81.2107	78.7178	64.4007	77.0503	74.4401	89.6496	93.0563	114.762	113.637	121.8	102.861	102.865	74.1946	81.1824	73.9148	80.2495	100.34	96.6822	112.839	103.681	109.491	92.5985	110.736	97.832	80.4954	100.39	112.164	42.4765	43.8094	49.0727	92.5267	102.765	98.3725	101.082	97.1038	109.391	96.6799	104.661	96.1955	99.1577	95.6843	102.394	119.147	115.644	115.781	109.388	103.112	102.851	91.9139	93.2526	89.0534	96.5729	100.356	92.7438
Bra028652	0	0	0	0.0228617	0	0	0	0	0	0.1041	0	0	0	0.0164933	0	0.0170304	0	0	0.228941	0	0	0	0	0	0	0	0.0465045	0	0	0	0	0	0	0	0.233235	0	0	0	0	0	0	0	0	0	0	0	0	0	0	0	0.0194751	0	0	0.339582	0.0159167	0	0	0.468375	0	0	0	0	0	0	0	0	0	0.0671064	0	0	0	0	0	0.0868314	0	0	0	0	0	0	0	0	0	0	0	0	0	0	0	0	0.0187925	0	0.0194863
Bra028653	7.10778	8.05196	6.76776	8.49629	8.88808	7.184	8.71063	6.42921	5.51166	5.69372	7.16551	6.0303	6.27385	7.30197	5.99496	6.26133	5.48395	6.02152	5.6801	4.76419	6.2839	5.67218	8.37885	6.87016	4.28182	4.53925	5.48196	4.2716	4.41251	6.88324	4.23374	4.15508	5.0655	3.3661	6.76747	5.96624	6.96098	11.0262	7.49881	7.24561	4.00883	5.56029	6.42344	5.84304	5.59988	7.11248	7.25965	5.18658	5.39397	5.91686	8.58628	5.98357	5.3092	5.74284	5.23571	5.52522	4.43638	7.64622	8.68678	5.33486	5.39573	4.14549	5.40978	4.23096	6.29868	5.92479	9.75478	9.00227	10.9797	4.91001	5.21556	4.63203	5.32471	5.35711	5.40612	5.08244	5.00782	4.90592	6.11062	5.91031	5.67571	4.91353	4.94932	4.59237	4.80646	4.86226	4.46136	4.65612	4.41628	4.56746	6.84729	5.84071	6.05693
Bra028654	21.5379	21.0737	34.8408	32.001	28.6975	16.2922	24.8718	30.3246	27.8926	18.129	28.9159	30.2952	12.7811	15.9721	11.4489	11.8863	8.74958	9.1299	9.2186	7.12455	10.5515	9.22136	12.9415	12.1805	12.3164	8.61794	8.34749	8.19879	9.30367	9.85789	12.3939	14.2332	7.32332	14.3769	13.4406	12.2989	10.6529	11.0716	8.44527	10.4783	6.07191	7.31889	8.41255	8.22718	9.3618	7.23695	7.19537	7.7044	6.91698	7.42453	8.14737	10.3719	5.4857	8.94348	8.06432	7.20053	5.76885	5.32535	8.19268	7.9461	7.031	8.42183	7.49701	6.18793	9.31424	9.01309	11.9931	8.95911	10.3305	10.4664	11.633	6.92952	10.3831	7.42728	8.02655	19.3488	17.2993	19.1594	9.82155	9.18798	8.75024	11.3326	9.44571	10.749	10.3516	10.9823	11.0708	11.9289	13.3725	16.8799	12.5222	11.46	13.1081
Bra028655	3.20631	3.26108	4.00904	3.76164	2.66786	3.68915	3.01844	4.14801	3.52984	3.47321	4.34491	2.91186	4.61642	4.8819	5.00699	4.73118	4.74953	4.60828	2.88074	3.30745	2.695	3.19855	3.80728	3.90511	3.30225	3.43261	2.41084	2.54579	2.63026	3.34654	2.82614	3.07481	3.30058	3.09955	3.12934	3.45521	2.86247	3.43146	2.56306	4.44307	3.97355	4.42022	2.96019	3.56027	3.58562	3.6952	3.20306	3.32495	2.95292	3.36134	3.7946	3.14433	2.53045	2.72898	2.53247	3.25947	2.60288	2.7326	3.69335	3.66689	3.20313	2.87559	2.88467	3.74667	3.32908	4.16834	5.13142	4.44535	4.86247	3.3511	3.5699	3.08152	3.3156	2.93489	3.13189	2.68468	3.11355	2.90832	3.13595	3.69229	3.5718	3.43095	3.34961	3.81342	3.58	3.35964	3.55171	3.34003	3.40847	3.82067	4.02908	3.60001	3.71834
Bra028656	15.7537	18.5381	13.9452	25.7242	23.8783	27.1742	14.6145	13.7311	17.2756	19.0012	17.2502	13.9201	14.0059	14.313	12.2126	18.0779	18.7142	13.5126	16.2678	18.102	24.5858	30.7071	31.2922	26.3058	10.582	8.09895	9.36125	10.1203	9.85123	18.431	11.1495	8.69543	11.252	11.1977	9.35038	13.8739	30.0812	42.5944	28.3973	20.424	13.7593	26.2281	30.671	24.8874	24.2158	20.5283	20.4101	20.3712	19.3166	23.1111	25.2397	23.0988	25.2611	21.3318	14.4057	11.5991	12.4128	12.6296	13.175	10.5498	17.8598	10.3336	14.6958	9.94339	10.9865	17.2213	37.2894	41.0888	65.5939	9.49087	13.2712	12.1457	11.0625	11.7885	10.4628	12.6449	14.3826	13.2965	12.1266	14.2243	13.4693	10.2742	8.16338	10.0631	8.54859	8.09468	7.79454	8.29679	9.8452	10.4717	20.1125	18.9372	21.0226
Bra028657	4.35356	4.68138	4.33073	4.41059	5.14126	5.73357	5.99072	5.27125	5.88867	6.48946	2.94694	3.42527	8.38348	8.28289	5.06541	7.13435	6.40507	5.70391	4.21653	5.14029	4.87563	4.6431	3.96374	4.64895	5.1159	3.31095	4.05232	3.35283	3.93772	3.2101	5.38031	3.3891	4.61472	6.12766	3.56786	3.30372	6.30363	4.43103	4.6559	4.00569	5.57161	8.98861	8.34124	5.2969	7.77255	3.87526	4.15999	5.30222	5.18052	4.34891	5.57929	3.71138	6.64789	6.17416	4.17072	3.89638	6.57959	5.86428	4.73395	3.36241	4.58003	4.17085	3.04076	4.1234	3.27607	6.6447	4.17572	4.41123	5.66742	4.23572	4.66589	4.11779	3.16601	3.61601	4.5265	3.1101	2.57513	3.81862	5.29917	4.75858	5.30998	4.10886	4.79013	3.91001	3.932	4.05177	4.04518	3.85197	4.01962	4.53893	4.93462	4.33129	6.01379
Bra028658	0.939268	1.33927	0.313012	1.03854	0.53894	1.14197	1.00655	1.36425	1.43858	2.1131	0.328666	1.24788	2.96522	2.6367	0.716095	3.80126	4.94804	2.02504	0.385522	0.70899	0.862795	0.549163	0.388068	0.677535	1.23274	0.228992	0.489482	1.87046	0.872012	2.74292	1.1121	1.06068	2.2279	1.33904	0.593414	0.62399	6.64512	4.66861	5.5583	3.45099	0.84951	2.88389	3.53026	3.93631	2.74851	2.28118	3.17405	3.80509	2.20206	2.07408	2.82466	4.65901	9.0191	8.16578	1.78535	1.94432	1.82031	1.25357	3.53127	1.5032	2.46107	1.69921	2.69802	0.752266	1.08484	2.16049	6.3443	8.86728	10.2583	1.74534	1.97586	2.39903	3.08745	1.10006	2.50729	0.413149	2.49102	1.50001	1.50551	2.47434	2.04441	2.7816	1.21589	1.98356	0.730903	0.776337	0.800419	1.37328	0.821963	1.04411	9.23156	7.0512	9.33228
Bra028659	0	0	0	0	0	0	0	0	2.92608	0	2.10525	0	4.10224	0	1.70893	0	0	0	3.5944	3.15423	5.48961	5.50862	7.98902	0	3.12193	1.5509	0	2.1811	2.85296	1.43652	3.93529	1.32746	8.3445	0.928177	4.89068	0.758664	6.10009	6.18355	0	1.03261	0	0.866164	3.36078	0	0	1.83847	4.32606	1.64081	0.779062	4.90326	4.76881	0	1.73086	1.08223	0	3.78118	2.06955	0.90764	0	0.932101	2.74663	0	1.661	0.86954	0	4.7678	0	1.0262	2.66789	0	3.36198	9.37209	3.39896	1.80973	0	3.43358	0	0.865176	0.841671	3.02487	0	4.35664	10.4913	11.7783	0	0	5.67638	0.867126	1.72102	0.936034	2.67016	2.95407	3.72415
Bra028660	2.01774	2.47138	1.15087	1.99743	2.23736	1.23807	1.87983	1.73723	1.29085	0.686826	2.01775	1.77825	3.20439	4.55444	4.5322	3.11289	5.06597	3.53169	12.5	23.3067	3.09199	2.92201	11.7422	2.86008	3.53782	8.81535	2.85441	3.59593	12.4846	18.0493	3.37718	11.5892	2.66932	3.64901	18.2059	11.6047	3.65477	9.37069	4.14727	6.4167	2.47442	3.02968	4.87107	2.62024	5.2337	9.77003	8.17139	3.87552	2.62359	8.01777	13.4547	54.1645	23.344	20.5395	10.3425	8.39602	3.30066	8.61974	9.47168	7.95839	2.01034	2.31528	6.87565	3.46263	11.8796	5.34706	135.624	123.513	118.84	14.9548	19.7862	16.6174	16.4506	17.7969	14.4535	12.9785	14.9574	13.4955	17.3686	16.177	16.3378	20.7953	23.8895	20.8136	25.3987	23.2575	20.8769	45.137	35.6007	38.0292	42.1285	37.3601	44.09
Bra028661	16.0236	14.2178	8.6431	11.8738	12.9236	11.4242	7.60364	8.41466	10.4915	4.45453	9.2888	8.04197	16.7362	11.2299	10.8981	9.32076	6.56739	9.62214	6.264	6.41741	5.57818	7.13612	6.32072	6.23858	6.69647	6.71813	8.18635	5.93693	6.55847	10.5823	7.98052	6.52777	7.51506	6.64987	4.90981	7.19751	5.82056	11.1709	6.7325	5.37255	5.61129	8.04377	6.07077	8.50907	8.69309	7.19575	9.48539	6.52142	6.72399	7.99457	11.71	11.7617	10.0765	13.0232	6.14857	8.39608	10.7129	4.95915	8.04402	6.34528	8.37977	5.78307	6.2077	7.99224	8.26533	7.59096	2.80053	5.84975	5.23144	8.66037	8.33134	7.33076	7.15287	7.08547	7.18488	7.89306	9.34315	11.3948	8.15263	7.30628	8.10913	8.97768	7.83908	6.69857	9.39386	8.84589	10.4183	11.4738	11.7874	10.8867	10.353	8.67154	8.83575
Bra028662	31.6934	17.0306	20.3803	11.7618	20.1734	20.4362	14.8044	21.0083	20.3226	36.6786	39.8845	46.1117	13.8897	13.4167	17.1524	4.09529	10.3444	7.6066	5.47751	4.22979	12.7714	10.0491	12.2651	9.48442	14.2626	10.1921	10.3059	9.85397	11.2538	15.5474	13.6103	12.5449	10.944	13.6142	14.8109	10.8162	29.999	29.3549	21.1912	7.27454	10.579	15.6759	7.61725	6.57186	8.73227	10.391	25.3816	10.0555	12.4815	14.6371	14.1239	22.8707	26.3034	37.2303	7.98094	11.4659	8.82276	7.05122	8.39076	12.5688	10.3207	13.5258	10.9017	9.26913	6.5378	14.5167	5.41914	3.71995	5.94346	8.69459	6.4841	10.3004	9.42876	6.70617	7.5787	65.9325	83.8572	80.6186	9.84833	9.34979	13.6405	10.0318	12.6874	10.3664	12.696	13.8419	18.7444	15.1899	17.8314	26.6496	19.3053	12.8669	14.8234
Bra028663	6.20096	5.23044	6.91981	4.50361	6.99869	4.72214	3.27373	2.99593	5.32646	4.27018	5.3756	5.41201	5.63332	4.96112	5.79201	4.72602	1.91045	3.58728	2.66462	1.68922	3.76624	4.32873	3.14672	2.73272	1.9647	2.11224	4.61759	3.6796	2.1987	2.40972	3.29234	2.80703	2.23606	0.0750305	3.67768	2.73521	3.55356	4.76851	2.58567	3.22537	0	2.13595	0	4.28678	3.55443	0.704664	3.49362	2.04953	2.63748	5.52323	1.86112	2.11134	2.4185	4.59234	1.10282	2.32873	2.45355	2.22848	0.54232	0.490585	0.0599472	1.86205	3.17447	3.18195	2.37244	2.37653	3.49685	5.40297	3.59673	5.16763	3.72545	4.77594	2.97265	2.03512	3.80042	5.44812	5.80138	7.47483	3.20445	2.59654	3.51448	3.45566	5.4574	5.05176	4.73025	4.29833	4.04275	3.60081	5.00109	3.72949	4.54138	6.51576	6.35143
Bra028664	0	0	0	0	0	0	0	0	0	0	0	0	0	0	0	0	0	0	0	0	0	0	0	0	0	0	0	0	0	0	0	0	0	0	0	0	0	0	0	0	0	0	0	0	0	0	0	0	0	0	0	0	0	0	0	0	0	0	0	0	0	0	0	0	0	0	0	0	0	0	0	0	0	0	0	0	0	0	0	0	0	0	0	0	0	0	0	0	0	0	0	0	0
Bra028665	9.40146	7.59168	6.54381	11.1613	8.04037	9.30289	15.1033	6.55511	10.6804	9.51468	9.94045	9.94221	11.2061	10.7949	9.60286	10.8546	5.80395	9.26416	5.44193	0.596896	6.35237	7.6622	7.45849	7.99774	5.35023	4.39686	2.79958	5.34094	4.95185	6.37695	5.65268	5.4694	4.84247	3.99703	5.03509	6.7906	6.82074	10.0034	8.32501	7.85937	4.94118	9.54252	6.08045	8.93825	5.41017	6.30278	11.9026	6.56313	5.3897	7.51646	8.01316	8.81939	9.71383	8.74659	3.83526	5.21874	6.40908	5.36766	5.7144	3.87285	4.63345	4.73957	5.30937	4.36737	6.48032	7.44936	32.9034	34.1235	38.5916	8.52878	11.5401	9.99765	12.0021	12.2259	9.80556	12.8197	12.2362	13.6267	10.4678	9.38596	11.2044	11.7454	8.83284	9.37551	10.2121	8.78518	7.9124	9.83034	8.64491	10.6855	11.4859	9.82779	11.1784
Bra028666	17.9705	17.6255	14.3844	15.1369	19.9252	29.2254	28.5889	22.3055	30.0486	35.8617	23.1732	27.5332	11.8753	7.74478	6.24305	6.79439	4.63597	4.53684	15.7961	13.0605	32.0739	35.0185	35.9003	27.031	11.9038	8.12257	8.06948	20.8579	19.0939	17.5905	13.358	15.6571	15.5716	23.961	28.8957	25.3077	51.5109	48.5054	42.2092	6.44435	2.87286	6.12111	4.14413	5.46144	2.99468	6.40587	25.9379	17.3538	22.6454	21.6897	17.9837	20.3876	23.4721	25.1477	5.3335	8.12567	10.9288	13.1621	8.37131	9.6098	13.793	10.7307	15.9414	8.24213	11.9517	16.6534	30.0132	33.2332	34.2891	26.9932	16.7663	17.1315	23.4947	19.5804	17.9722	20.7598	26.0915	18.0847	24.9742	25.8097	26.9179	23.1561	8.75705	10.0626	6.56005	10.4545	11.2394	25.0443	36.2381	28.3974	49.2896	42.1929	49.7336
Bra028667	0.0351514	0.0358589	0	0	0.0367059	0	0	0.393265	0	0.134082	0	0	0.0278001	0.0514755	0	0	0.475183	0.0254081	0.142955	0.200933	0	0.0480577	0	0	0.280622	0.0282927	0.0241989	0	0.161294	0.15102	0.441162	0.0245671	0.116561	0.0685095	0.121808	0	0.175843	0.0306716	0.210203	0	0.0992779	0	0.470817	0	0.427174	0.604803	0.125783	0.149839	0.171934	0.0273814	0.212658	0.201378	0.150262	0	0.274067	0.562607	0.058614	0.394054	0.32639	0.194821	0.136005	0.0821912	0.0245979	0.793266	0.452406	0.38151	0.694607	0.183358	0.350574	0	0	0.0796539	0.0519977	0.16291	0.0325892	0.0340486	0	0.15534	0.155471	0.0295937	0.104345	0	0.0624961	0.168264	0.0607054	0.0289464	0.0629239	0	0.0279443	0	0	0.0320263	0
Bra028668	2.24701	1.18303	1.63312	0.451368	0.560657	0.699079	2.01167	0.866262	0.243777	0.205406	0.269399	0.183244	5.08012	7.13736	3.28205	5.40176	2.46767	6.22734	1.08177	0.858978	0.411162	0.126522	0.765295	0.165661	2.14799	1.96832	5.43001	2.41627	0.580874	1.19696	1.6701	1.31594	2.96396	0	0	0.946997	0	0.680838	0.161923	3.31403	0	0	0	6.36806	5.98028	0	0	1.37222	0.305808	0	0.647024	1.35683	2.41055	0	0	1.99453	1.41812	1.81129	0	0	0	1.90169	0.804621	2.16693	1.27731	1.42065	0.524415	0.630175	0.513865	1.15808	1.53981	0.993226	0.348503	0.584384	1.66156	0.817872	0.641658	1.17124	0.559092	0.869682	0.914834	0.471113	0.896547	0.435575	1.79595	2.93689	0.650354	0.368273	0.286783	0.543423	0.825048	0.496521	0.547704
Bra028669	3.00823	8.55942	4.14458	2.88695	8.4025	3.94111	8.05609	5.0204	7.56095	25.7819	14.8881	9.71045	16.3814	9.48858	7.11427	18.4075	18.3533	10.0566	12.8275	5.99151	56.2924	53.2664	65.5063	45.6707	3.55109	2.51119	3.89318	7.4704	2.42613	13.9915	7.24321	6.55225	9.60454	7.14056	7.62483	8.78202	68.678	65.2636	53.7728	27.2083	15.1857	44.3456	43.1197	42.0544	32.5804	32.7029	49.6574	29.2395	28.4916	44.1706	35.8174	26.9469	30.257	36.3962	8.40189	7.12457	9.89349	14.8134	19.1859	14.8329	24.3564	15.9562	24.2052	8.63917	11.9521	29.8819	89.9973	118.422	183.428	12.1664	10.5747	13.2422	12.5207	13.2703	8.98434	12.4412	17.2268	17.8861	11.3406	10.9484	16.2286	16.5	5.17635	8.06254	4.22393	4.33094	3.33848	3.24311	3.97543	5.58941	18.1106	18.9382	27.1269
Bra028670	8.00083	10.6607	13.7931	14.7323	14.0037	10.5571	19.6968	19.872	14.8118	13.6866	14.5741	16.5634	16.4165	15.7132	13.4956	11.2755	9.43257	12.8793	6.57343	5.64487	8.96206	10.72	9.17859	7.1877	11.1155	7.13501	9.63158	11.5871	8.79218	12.6542	11.5538	11.586	12.9869	6.15769	5.46142	10.8278	7.87394	12.7305	8.97062	10.9206	8.31308	9.66169	9.67888	14.6895	11.5768	7.81847	8.63386	13.4272	8.81248	9.98104	12.4318	13.6718	12.6025	9.06835	6.62711	11.3539	10.2447	7.60895	6.21935	5.6361	8.70885	7.52756	8.77511	9.91383	8.01513	11.0121	16.4744	13.6845	13.2779	9.42409	8.13142	12.5196	8.52782	7.98678	7.40946	9.77836	9.14689	8.07003	9.5002	10.0054	10.7452	9.24087	9.87466	7.74334	8.75987	8.29614	8.12529	8.31999	8.22046	8.4528	8.97406	8.99327	9.16764
Bra028671	0	0.219764	0.413386	0.145033	0.450819	0.631651	0.269142	1.60833	0.686225	2.14522	2.74084	5.22892	0.649165	0.217421	0	0	0.111625	0	0	0	0.419029	0	0.496541	0.988693	0	0	0	0	0	1.90176	0.23099	0.0520344	0.049012	0	0.0520971	0	0.380047	0.598549	0.319438	0	0.492839	0.908074	0.155111	0	0.0646226	0.135785	1.18925	0.0637124	0	0.467772	0.833162	1.60627	1.64261	2.57676	0	0.0955079	0.124455	0	0.174158	0	0.115547	0	0	0	0	1.22114	0	0.221641	0	0	0	0	0	0	0.0691133	2.01464	6.32839	2.83929	0	0	0	0	0	0	0	0	0	0.294632	0.0575065	0	0	0	0.125143
Bra028672	14.3681	14.5703	13.3266	20.6854	14.8451	14.2459	15.7642	15.8821	13.9143	11.8766	14.6892	10.895	17.2896	16.9063	14.8357	17.6163	12.3603	13.3384	9.02386	9.99266	8.68736	10.6938	8.42217	10.7789	10.3193	6.73889	8.49798	8.79993	7.09563	7.71717	8.66773	8.33736	9.68922	7.01455	5.07219	7.10247	7.33733	12.3304	7.80329	14.4107	8.42307	12.2502	10.5416	12.7692	12.7049	7.76853	7.43163	10.4608	8.04097	6.96084	9.69194	12.7127	11.9954	8.80211	8.33923	10.3083	8.49509	10.5665	6.85679	8.15481	8.40564	8.41726	7.29261	10.8102	9.19619	10.2408	17.36	20.5952	18.5778	11.8914	11.6598	8.30029	11.5588	12.5142	10.3264	11.8641	10.3991	12.0442	10.0836	13.6604	10.1518	11.6262	11.542	10.5873	11.8614	12.9841	11.141	9.14712	9.99216	11.254	12.5595	11.6376	13.0614
Bra028673	7.50036	4.64806	10.7819	9.5438	6.68106	6.69442	12.5053	11.4408	10.0743	10.1741	11.3273	9.24127	19.9306	14.422	16.1742	12.7227	16.4053	10.9374	23.3234	2.82541	15.8523	34.3215	19.7781	16.9449	29.8854	21.9581	14.3804	22.6641	28.7413	26.502	12.3729	10.3069	32.5816	43.9874	31.7428	24.6036	57.3334	28.6673	34.2762	31.7928	43.1744	49.6218	43.186	32.0918	44.9292	41.1359	22.1623	12.1665	19.0164	22.9135	32.7425	24.4525	29.1914	30.5258	29.4342	8.46603	19.1495	21.248	40.5832	34.6974	39.8571	25.0921	25.274	8.44138	26.0104	30.1049	25.1095	29.7773	20.7877	20.8039	19.4911	21.9368	23.5942	21.4392	14.1988	26.2482	21.4654	19.5971	22.3606	24.4446	23.9796	15.8636	15.3034	17.9527	18.1839	14.0835	17.423	14.4482	21.1855	12.7742	20.9675	20.4248	22.7889
Bra028674	13.6279	36.1565	88.3784	28.0183	26.6513	27.3965	52.3367	91.976	138.393	178.509	134.633	117.913	100.146	81.2897	80.0728	88.4447	64.7957	69.9565	61.9194	21.8596	118.842	183.379	167.134	135.316	57.3799	28.0477	33.0147	26.5499	18.0703	78.3767	49.2827	18.7526	84.8466	37.4817	43.9603	27.3275	139.984	166.663	204.868	69.2311	88.025	115.685	93.5852	57.1521	88.9817	88.8057	116.77	33.3493	73.4768	82.4174	87.5551	110.203	167.91	166.9	70.2912	92.9104	89.5817	81.2747	67.5937	74.3282	106.545	56.2055	88.1223	61.3807	53.1341	139.617	40.2886	89.0196	71.648	8.10717	18.95	27.2621	37.587	11.5121	8.69094	17.5302	25.309	17.342	13.7232	20.9834	14.3787	44.7955	38.3048	15.3217	17.5547	11.0298	23.1267	22.466	18.6288	12.3135	38.7217	23.4945	32.6008
Bra028675	2.06764	2.38695	1.39981	2.44785	2.15724	3.8435	1.66981	2.05374	1.84551	1.43672	1.14844	1.45578	2.3848	1.83152	2.64512	2.73442	2.64477	1.37548	1.69597	1.28754	1.39617	1.35828	1.89705	2.02903	1.0195	0.820808	0.925122	0.773659	1.1364	0.960211	1.05123	1.06926	0.705646	0.767401	0.644372	1.69755	1.98272	2.07683	1.54656	3.37297	0.917732	4.43492	4.88743	4.27497	3.36804	2.10332	1.32413	2.05746	1.35963	0.832568	1.96108	2.12735	3.33518	2.42764	1.61324	0.92058	1.35382	2.0423	1.07851	0.477532	0.969425	1.58892	0.748659	0.315046	1.19306	1.44971	3.99949	4.35147	5.88652	0.379119	0.916486	1.26013	0.548736	1.39784	0.730965	1.03218	0.635309	1.02313	0.855526	0.936337	0.895756	0.840382	0.61508	0.705532	0.873921	0.303721	0.782953	0.932843	1.16965	1.45337	1.75277	2.18135	2.29645
Bra028676	6.77104	5.48056	6.1149	6.69532	6.31167	6.06546	6.64094	7.73195	6.16026	4.32619	5.65135	5.13876	8.0622	10.0556	7.98436	8.99861	9.15906	8.92894	4.87866	4.96155	4.96618	4.72989	4.89042	4.71304	6.85941	5.85935	5.09975	5.54609	4.59425	6.54181	6.012	4.89568	5.16855	6.04872	5.27384	5.97538	5.34974	6.85759	4.01241	10.9841	8.99592	10.9673	10.9145	11.8917	11.7097	7.87034	6.90477	6.09624	5.63161	5.68568	7.15074	7.63598	8.66425	8.39067	7.52851	6.50754	5.31688	5.8306	7.24447	5.60414	5.78379	5.9267	5.33705	5.92182	5.69169	6.29596	8.74739	8.14272	9.73309	5.06855	6.20414	6.09768	6.09522	5.46966	7.18396	5.64834	5.95747	5.65906	6.17137	5.91989	5.7788	5.95032	6.95377	5.80192	6.70074	5.87842	5.76803	6.03149	5.90231	6.52299	7.11679	6.7123	7.47685
Bra028677	0	0	0	0	0	0	0	0	0	0	0	0	0.124033	0	0.0875239	0	0.0783824	0	0	0	0	0	0	0	0	0	0	0	0.0400383	0	0	0	0	0	0	0	0	0	0	0	0	0	0	0	0	0	0	0	0	0	0	0	0	0	0	0	0	0	0	0	0	0	0	0	0	0	0	0	0	0	0	0	0	0	0	0	0	0	0	0	0	0	0	0	0	0	0	0	0	0	0	0	0
Bra028678	0	0	0	0	0.0690707	0.322449	0	0	0.0450618	0.202193	0	0	0	0	0	0	0	0	0.0921298	0.144465	0	0	0.100975	0.0603839	0.546042	0.164277	0.0467938	0	0.15691	0	0.0528924	0.0951468	0.0897266	0	0.523115	0.0522619	0.230875	0	0.175102	0.0645166	0	0.221244	0	0	0	0.248004	0	0.116429	0	0.0533871	0.117265	0	0	0.362445	0.291125	0	0	0.0545485	0.106018	0.378075	0	0.0529611	0	0.258862	0.243178	0	0	0	0.0526952	0	0.048216	0.0513486	0	0	0.0631743	0	0	0	0.151125	0.11446	0.0507187	0.289211	0.178865	0.063936	0.0574626	0.275736	0.119419	0	0	0.170892	0	0.182343	0.057414
Bra028679	3.4965	1.70143	2.06233	2.52852	2.38791	2.01828	2.4345	2.10004	2.09653	1.58348	2.15691	1.99035	4.46052	4.23429	4.97365	3.99357	8.8835	4.63063	3.68512	3.65329	4.21358	3.35053	3.99061	5.35302	4.00194	4.93442	8.42339	3.50039	5.30703	4.29203	5.08772	4.2015	3.4581	3.40463	3.12785	3.19656	4.08295	5.03844	5.2903	10.5177	6.53711	8.10165	10.6048	12.5388	6.25949	4.85736	5.19828	5.47563	6.56038	4.86251	5.07039	6.28821	8.66819	4.73708	4.60183	4.58777	3.6032	4.42876	4.70834	3.40876	3.46829	4.93213	3.66009	7.14223	5.35044	2.95557	7.31622	7.24439	6.56609	4.15216	4.05738	3.27097	3.92276	4.76027	4.04519	5.16309	3.56153	4.06048	3.59647	3.83559	3.23671	4.09671	5.13195	3.95591	6.39937	6.1369	4.62285	3.4417	2.87882	3.31291	4.53291	3.51499	4.22104
Bra028680	7.20514	3.97724	6.28112	6.06264	6.63759	5.10606	7.9125	9.51781	6.72411	4.76964	6.14159	6.16135	9.08971	9.18063	9.18025	9.4253	8.868	8.56156	4.96365	4.67925	5.37701	4.6707	4.55925	6.02007	6.7127	6.81262	7.50412	7.1295	7.06224	6.03274	6.9991	6.35453	5.14195	4.60693	4.71156	5.04423	4.55119	5.67562	4.81781	7.4746	5.52401	5.94944	10.9563	7.76351	11.7829	4.54594	4.35259	5.8005	5.82904	5.91377	7.30162	10.6866	5.90795	5.59808	4.93221	5.79051	6.02533	4.50719	4.76885	5.67719	3.56736	4.9548	6.20363	8.09494	6.41681	5.57373	9.18618	7.91345	8.9904	4.9211	8.03682	5.78984	5.21371	4.9245	4.53411	5.88229	4.40759	6.28698	4.45193	4.39758	5.96195	5.91474	6.8035	7.73605	7.12399	7.03674	6.52449	6.27226	5.37958	5.21673	5.24131	5.46663	5.78864
Bra028681	1.73224	1.88293	3.18614	4.56653	2.80239	2.17429	1.50963	2.06462	2.00042	1.02326	2.96171	2.45835	0.680629	0.406932	0.842415	0.528724	0.354709	0.621878	0.244807	0.159116	0.314358	0.304424	0.227912	0.0748606	0.0184569	0.223569	0.0765043	0.168851	0.127307	0.478095	0.0880855	0.407628	0.258222	0.162478	0.0576413	0.358178	0.253756	0.313676	0.308178	0.523449	0.653115	0.539298	0.314121	0.306722	0.431323	0.175824	0.398135	0.4259	0.203867	0.410422	0.192171	1.45073	1.78118	1.82422	0.314572	0.49768	0.347177	0.377991	0.278972	0.307699	0.257768	0.0216549	0.0775694	0.25009	0.198614	0.338643	3.61908	2.6497	2.27523	0.22687	0.488836	0.211448	0.349163	0.793302	0.669303	0.538269	0.487301	0.8189	0.245458	0.257282	0.247101	0.486038	0.495445	0.480689	0.53032	0.688668	0.524408	0.497321	0.266412	0.737341	0.811018	0.813455	1.05489
Bra028682	2.6204	2.57087	3.45002	3.59504	2.17526	2.77781	2.53533	3.05744	2.51859	2.89617	3.09063	3.57353	1.80421	1.8427	2.56911	2.76248	0.982779	3.07949	7.14133	6.6679	5.27093	5.80535	6.15243	7.97377	0.914943	1.26927	3.74208	2.87952	4.28407	4.15776	2.44777	2.86079	2.04772	3.23726	1.90599	2.70264	5.72984	5.17692	4.95767	0.41137	1.51588	1.68407	1.58944	0.185378	0.0289691	2.55146	6.45529	6.00589	4.89643	7.68122	5.36535	4.90059	5.61766	5.80709	2.4488	3.71576	4.33542	5.18488	3.03652	4.70146	5.24396	2.09219	2.22939	2.80001	5.51784	5.98386	3.97723	2.82535	4.03939	3.49557	4.72842	2.55786	6.42705	6.40046	3.35927	2.82767	4.16936	1.48296	7.54196	5.70624	3.78389	1.63706	1.67146	2.1863	1.79822	1.71437	1.62322	3.83702	4.2727	4.35293	7.86783	7.61918	8.77522
Bra028683	0.330919	0.0844808	0.471699	0.110908	0.230507	0.241432	0.539491	0	0.338489	0.210413	0.358515	0.11286	0.584923	0.441695	1.03913	0.124411	0.247063	0.217729	0.148653	0.392554	0.741027	0.582054	0.368015	0.394002	0.801279	0.595625	0.207597	0.499846	0.502439	0.314525	0.71096	0.172379	0.546025	0.160325	0.303312	0.478107	0.933087	1.59483	0.93561	0.28406	0.824854	0.0886863	0.535314	1.10968	0.685651	0.421305	1.39148	0.536962	0.290571	0.809884	0.118517	0.941203	0.546795	0.924325	0.38797	0.368298	0.433909	0.526545	0.0423459	0.650585	0.211949	0.491461	0.13393	0.205616	0.27437	0.352686	0.497759	0.326819	0.566445	0.578287	0.55949	0.55907	0.385058	0.380796	0.838211	0.292124	0.292692	0.222217	0.100912	0.600057	0.670474	0.767546	0.58674	0.368986	0.523414	0.339825	0.221813	0.312345	0.525895	0.610335	0.524608	0.702485	1.04111
Bra028684	7.15327	6.40765	6.38734	6.9124	6.79214	6.37975	5.83322	6.42091	4.92275	5.10042	6.95055	6.5289	7.99305	8.81519	9.28581	8.30196	7.75841	9.55505	5.62345	5.30747	4.03086	4.10862	4.36456	5.50623	7.11276	7.23154	7.4477	6.27969	5.27278	7.08431	6.37335	6.85584	6.24046	6.42085	6.6962	6.17581	4.80472	5.97946	3.61289	9.39786	7.88783	9.87427	9.51468	9.67673	9.45235	8.00746	6.45019	6.78908	5.11197	5.51068	6.25518	5.79131	5.37859	5.64649	7.50323	6.12581	5.34432	4.67826	6.69457	6.4838	5.28421	5.98759	4.03377	6.15913	5.17255	5.52737	10.8548	8.11242	6.57677	4.46573	5.55231	4.86976	5.75945	4.99553	5.53282	5.41974	5.71704	5.68735	6.31027	5.48003	5.50921	4.84049	5.71686	4.80125	6.71028	6.55333	5.67345	6.08226	5.5009	6.05403	5.95934	5.49471	5.79079
Bra028685	0.0442258	0.135181	0.589402	1.11141	0	0.0430201	0.206049	0.659061	0.271011	0.303576	0.309523	0.632896	0.24682	0.0978102	0.44883	0.336964	0.401403	0.128956	0	0	0	0	0.165828	0.0398226	0.0890573	0.107582	0	0.202836	0.0682476	0.0955119	0	0	0.0589987	0.216965	0.123812	0	0	0	0.11432	0.252551	0.167979	0.0361167	0.184124	0.164324	0.500875	0.121257	0.0795722	0	0	0.034779	0.038474	0.511073	0.539579	0.276849	0.0632693	0.0570795	0.0371735	0.0713767	0.0690829	0.0706044	0.379556	0.347131	0	0.100874	0.0955622	0	1.5867	1.32784	0.479833	0	0	0	0	0.0688892	0	0.215693	0	0.2295	0.164421	0.0750017	0	0	0.0788882	0	0.0382276	0.0365227	0.0793013	0.107708	0.0703561	0.415723	0.183334	0.0403639	0.0380948
Bra028686	4.53784	5.04124	4.04142	3.98861	3.90611	3.69245	2.31315	5.1124	4.39798	3.39703	4.02428	4.02945	4.93671	4.49136	6.88664	11.1674	12.2824	9.20593	7.83275	6.93026	6.03239	4.8604	5.29334	7.92974	4.45206	4.29552	6.05936	3.96876	4.29392	4.33584	4.72933	4.44369	4.14658	4.2895	3.90824	5.01806	3.8913	4.02099	3.99782	7.65068	7.82347	6.61439	9.45745	8.38587	7.7638	8.16406	6.86548	8.0046	7.33833	6.84455	6.18619	3.22954	3.15526	2.469	7.05349	6.26723	7.2858	6.77184	7.50146	6.10994	6.34476	7.67934	6.38288	5.8159	7.81476	7.788	2.80225	3.17338	3.08642	5.52622	7.1548	5.81179	5.35274	5.63172	4.05164	2.17286	2.29508	2.00847	6.46008	4.4221	4.50393	4.81612	5.03674	4.47435	7.04283	5.81645	5.91868	4.75742	3.62865	4.54408	5.00512	5.37576	4.8987
Bra028687	0	0	0	0	0	0	0	0	0	0	0	0	0.0085747	0	0	0.0082192	0	0	0.00736736	0	0.0205216	0	0.0243562	0.00980776	0.00719746	0	0	0	0.0579228	0	0	0.022765	0.0072332	0.0105993	0	0.0163903	0.0447053	0.0747185	0.0277476	0	0	0	0	0	0	0	0.0683314	0	0.0265944	0.00841484	0.00940685	0	0	0.0674607	0	0	0	0.026065	0	0.0085817	0.0167746	0.0169457	0	0	0	0	0.0171154	0.0404833	0.115838	0	0	0.0328356	0.00802661	0.0251122	0.0201149	0	0.0414886	0	0.0159598	0	0.0160653	0	0	0	0.0381441	0.0362033	0.0493266	0.00892885	0.0087902	0.0375612	0.0731028	0.0100432	0.0378609
Bra028688	3.64665	3.72521	4.50128	4.24037	3.37031	4.80221	4.02092	3.1304	3.9256	2.95298	3.42371	2.69085	4.45192	4.41573	3.77442	3.92714	2.92003	3.46327	2.91894	2.2392	3.17181	3.17077	2.53331	2.07942	3.74141	2.49486	2.5411	3.49653	3.17419	2.47167	3.077	2.06287	2.92563	2.49472	2.34638	3.09449	3.56946	3.49796	2.53938	2.91917	2.98349	4.17766	3.48692	4.57105	3.77587	2.86794	2.97696	2.42999	2.98966	2.81029	2.89416	3.44837	4.20683	4.30088	3.18461	3.35233	2.95107	1.22076	2.9249	2.39359	2.43446	2.95388	2.26484	2.28623	2.37473	3.69663	4.67966	4.41865	5.21179	2.39383	3.61746	2.76939	2.8374	3.43599	3.46488	2.52695	2.70287	2.57546	3.76647	3.23177	3.68225	2.61029	3.99861	4.09915	2.80281	3.11542	2.76986	2.76806	2.60149	3.05998	4.10206	3.04523	3.74379
Bra028689	33.992	34.0664	41.0301	36.6057	39.7615	36.0445	30.3533	34.0488	41.8909	22.7142	32.5209	29.5516	33.8949	32.4152	30.4156	30.6423	34.5819	27.6199	25.426	19.8361	14.3969	14.6236	18.4042	22.3259	35.341	38.3974	29.4025	22.1874	20.257	22.2508	21.706	20.0284	14.7771	29.1643	32.7145	30.4784	18.8237	19.5067	20.8557	35.8922	33.6675	36.504	40.086	22.6832	36.8512	32.5624	16.7897	17.2799	18.1633	17.2248	14.5058	27.0487	19.8547	24.4467	33.9588	18.1812	17.4261	22.1256	29.8759	22.9586	20.2381	23.1253	20.7627	19.8405	21.9489	18.2643	26.4095	19.9755	18.2544	15.3484	16.3899	21.1175	16.7298	17.234	18.8344	15.5476	14.6876	17.7233	17.8512	19.8083	17.9374	20.4406	22.8624	22.9178	24.6012	25.4011	22.3608	23.0711	23.5467	21.8434	22.9381	20.3222	22.352
Bra028690	14.8248	17.277	33.0792	19.0292	20.0958	18.614	25.9165	42.8371	41.7779	8.00132	27.5622	19.7082	10.5281	7.92371	9.26573	2.8145	2.4814	4.82346	0.83982	1.30496	1.16209	2.77686	2.90492	1.36299	3.55026	3.24834	0.2844	2.18742	4.63972	3.57767	2.62964	4.99555	1.42432	0.903891	2.92037	1.76832	1.16336	1.13017	1.60523	2.7633	0	0	2.06697	1.82548	4.78337	1.80403	0.731073	0.355589	0.252222	0	0.711258	1.64384	1.5467	1.56263	0.891323	0.798394	0.607179	0.913634	4.79287	0.576688	1.61089	3.0567	0.147975	3.34873	0.443724	0.92534	2.4756	2.15645	0.809876	3.11661	1.62296	2.02872	0.767022	3.45854	1.82887	6.79585	3.60498	5.45281	2.00148	3.13051	1.39545	2.14561	1.78619	2.47896	1.70763	3.13441	3.64676	2.49867	7.36622	3.82367	1.72261	0.996007	2.82623
Bra028691	0	0	0	0	0	0	0	0	0	0	0	0	0	0	0	0	0	0	0	0	0	0	0	0	0	0	0	0	0	0	0	0	0	0	0	0	0	0	0.133949	0	0	0	0	0	0	0	0	0	0	0	0	0.336593	0.219685	0.686107	0	0	0	0	0	0	0	0	0	0	0	0	0	0	0	0	0	0	0	0	0	0	0	0	0	0	0	0	0	0	0	0	0	0	0.11302	0	0	0	0
Bra028692	0	0	0	0	0	0	0	0	0	0	0	0	0	0	0	0	0	0	0	0	0	0	0	0	0	0	0	0	0	0	0	0	0	0	0	0	0	0	0	0	0	0	0	0	0	0	0	0	0	0	0	0	0	0	0	0	0	0	0	0	0	0	0	0	0	0	0	0	0	0	0	0	0	0	0	0	0	0	0	0	0	0	0	0	0	0	0	0	0	0	0	0	0
Bra028693	0	0	0	0	0	0	0	0	0	0	0	0	0.0041668	0	0	0	0	0	0	0	0	0	0	0	0	0	0	0	0	0	0	0	0	0	0	0	0	0	0	0	0	0	0	0	0.00908086	0	0	0	0	0	0	0	0	0	0	0	0	0	0	0.0083398	0	0	0	0	0	0	0	0	0	0	0	0	0	0	0	0	0	0	0	0	0	0	0	0	0	0	0	0	0	0	0.00891745	0	0.00923221
Bra028694	0	0	0	0	0	0	0	0	0	0	0	0	0	0	0	0	0	0	0	0	0	0	0	0	0	0	0	0	0	0	0	0	0	0	0	0	0	0	0	0	0	0	0	0	0	0	0	0	0	0	0	0	0	0	0	0	0	0	0	0	0	0	0	0	0	0	0	0	0	0	0	0	0	0	0	0	0	0	0	0	0	0	0	0	0	0	0	0	0	0	0	0	0
Bra028695	0	0	0	0	0	0	0	0	0	0	0	0	0	0	0	0	0	0	0	0	0	0	0	0	0	0	0	0	0	0	0	0	0	0	0	0	0	0	0	0	0	0	0	0	0	0	0	0	0	0	0	0	0	0	0	0	0	0	0	0	0	0	0	0	0	0	0	0	0	0	0	0	0	0	0	0	0	0	0	0	0	0	0	0	0	0	0	0	0	0	0	0	0
Bra028696	0	0	0	0	0	0	0	0	0	0	0	0	0	0	0	0	0	0	0	0	0	0	0	0	0	0	0	0	0	0	0	0	0	0	0	0	0	0	0	0	0	0	0	0	0	0	0	0	0	0	0	0	0	0	0	0	0	0	0	0	0	0	0	0	0	0	0	0.0276026	0	0	0	0	0	0	0	0	0	0	0	0	0	0	0	0.0354253	0	0	0	0	0	0	0	0	0
Bra028697	5.76495	3.02232	7.60691	7.18964	7.93014	6.18543	13.6182	5.2182	13.4644	5.552	3.65428	7.3472	1.71354	5.6357	1.05763	0.974197	1.59449	1.29354	2.32081	0.921155	1.26344	1.78394	1.99058	2.25489	2.94452	2.88201	3.67629	4.5094	5.40146	4.70428	4.24197	2.87554	1.31316	6.03113	4.34942	4.48418	2.14313	1.36723	1.74324	0.414576	0.325109	0.102754	1.48698	0.751806	0.975977	1.44956	1.01226	1.49892	1.02439	0.366692	2.03659	4.9236	1.74553	2.73195	1.83354	1.56809	1.88493	2.31348	2.37988	0.174025	0.971904	0.905904	1.33917	2.43043	1.05555	2.06511	97.3466	51.3938	13.8885	3.3507	3.69473	2.68115	3.36808	3.56517	2.6203	6.02489	4.02358	3.12418	3.23982	3.01482	3.63431	2.49416	1.00683	3.22442	2.06649	2.3839	2.98666	12.0393	11.8179	12.3737	4.0149	3.55655	5.03219
Bra028698	0	0	0	0	0	0	0	0	0.0252007	0	0	0	0	0	0	0	0	0	0	0	0	0	0	0	0	0	0	0	0	0	0	0	0	0	0	0	0	0	0	0	0	0	0	0	0	0	0	0	0	0	0	0.557189	0.0263908	0	0	0	0	0	0	0	0	0	0	0	0	0	0.175719	0.138013	0.0853015	0	0	0	0	0	0	0	0	0	0	0.0935534	0	0.0321933	0	0	0	0	0	0	0	0	0	0	0.0318061
Bra028699	0	0	0	0	0	0	0	0	0	0	0	0	0	0	0	0	0	0	0	0	0	0	0	0	0	0	0	0	0	0	0	0	0	0	0	0	0	0	0	0	0	0	0	0	0	0	0	0	0	0	0	0	0	0	0	0	0	0	0	0	0	0	0	0	0	0	0	0	0	0	0	0	0	0	0	0	0	0	0	0	0	0	0	0	0	0	0	0	0	0	0	0	0
Bra028700	0.484678	0.121257	0.378034	0.595756	0.371866	0.377185	0.571729	0.265797	0.514918	0.460392	0.204702	0.518432	0.842111	0.836361	0.535794	0.247761	0.325449	0.875462	0.25074	0.395225	0.3592	0.407075	0.323688	0.123991	0.21695	0.136012	0.109139	0.273264	0.289649	0.372516	0.550461	0.273015	0.386861	0.133989	0.472759	0.517926	0.851896	1.31664	0.737462	0.476367	0.327066	0.213154	0.291691	0.601331	0.87252	0.428355	0.588542	0.224488	0.293085	0.572735	0.201241	0.663549	0.338685	0.496668	0.149031	0.195771	0.386703	0.20276	0.52845	0.191924	0.350686	0.222453	0.212686	0.307202	0.256787	0.498992	0.9486	1.16522	0.949307	0.502558	0.318783	0.470955	0.327805	0.317435	0.361844	0.31746	0.621299	0.436628	0.426759	0.498242	0.32023	0.598829	0.47455	0.276892	0.333886	0.308077	0.278245	0.408141	0.290679	0.420098	0.808743	0.732575	0.653585
Bra028701	12.5893	9.27286	10.1658	17.2072	12.7994	12.3551	14.8972	12.5606	12.2159	10.2301	10.845	11.1736	16.5734	15.5834	11.6627	12.7262	9.45344	12.9819	6.69047	7.79246	11.8476	13.5639	12.474	9.67055	9.11972	7.13929	6.17332	10.2507	8.82549	14.8027	8.93886	7.78273	9.76312	9.4014	8.54413	9.61079	15.7496	21.1888	12.7692	14.0314	11.0799	19.2984	16.9206	16.8686	15.9958	14.003	17.6838	11.839	9.94752	13.9753	13.8331	23.0222	23.8241	23.7013	11.1083	12.3791	9.59611	8.9423	12.8096	9.20806	9.8189	8.70753	8.36817	9.13937	9.66387	13.0727	36.256	31.7035	34.7979	10.8198	11.4435	12.0987	10.9704	11.132	12.242	11.0933	10.3771	9.78362	10.6476	12.6832	12.2071	10.4318	10.8293	10.4697	10.7858	10.373	10.6198	11.8847	12.9512	12.2117	15.8747	15.2567	15.2341
Bra028702	6.52116	9.46674	8.01451	11.0002	6.70135	6.7368	8.38445	13.6187	11.0627	6.20947	10.1866	6.42422	7.36279	8.5693	7.17281	8.62721	7.1989	7.07492	5.73492	5.27267	6.71606	7.48319	6.09081	6.01383	5.93993	5.40793	5.23484	6.02127	4.37513	7.2391	5.00878	5.18161	5.51123	5.79387	5.25731	6.31275	6.9548	7.04146	5.32234	8.72564	6.87229	8.27131	7.42823	7.11797	7.57334	6.00198	6.7398	6.58917	5.91617	6.05645	8.05679	5.62994	7.22863	6.84192	5.92937	5.53239	5.06288	6.12812	5.89272	5.21005	6.37539	6.32356	4.67068	5.86261	5.43596	6.2357	5.13582	6.58346	5.75663	5.59304	5.78409	4.30761	5.24514	5.97091	6.74749	5.83602	7.12659	5.60373	5.51875	5.72543	7.55966	5.57802	6.0665	4.68663	7.20646	5.55548	6.95918	5.68932	6.48757	7.20161	7.48819	7.96671	7.86007
Bra028703	0	0	0	0	0	0	0	0	0	0	0	0	0	0	0	0	0	0	0	0	0	0	0.0443977	0.106353	0	0	0	0	0.36709	0	0	0	0	0	0	0	0	0.370573	0	0	0	0	0.0620273	0	0	0	0	0	0	0	0	0	0	0	0	0	0	0	0	0	0	0	0	0	0.213633	0	0.473943	0.311636	0	0	0	0	0	0	0	0	0	0	0	0	0	0	0	0	0	0	0	0	0	0	0	0	0
Bra028704	0	0	0	0	0.084885	0	0	0	0	0	0	0	0	0.123807	0.0705847	0	0	0	0	0	0	0.171518	0	0	0	0	0	0	0	0	0	0	0	0	0.11906	0	0	0	0	0	0	0	0	0	0	0	0	0	0	0	0	0	0	0	0	0	0	0	0	0	0	0	0	0.0649046	0	0	0	0	0	0	0.180783	0	0	0	0	0	0	0	0	0	0	0	0	0	0	0	0	0	0	0.0703415	0.204038	0.525037	0.141795
Bra028705	0	0	0	0	0	0	0	0	0	0	0	0	0	0	0	0	0	0	0	0	0	0	0	0	0	0	0	0	0	0	0	0	0	0	0	0	0	0	0	0	0	0	0	0	0	0	0	0	0	0	0	0	0	0	0	0	0	0	0	0	0	0	0	0	0	0	0	0	0	0	0	0	0	0	0	0	0	0	0	0	0	0	0	0	0	0	0	0	0	0	0	0	0
Bra028706	0	0.0710161	4.33614	0.314927	0.327115	0	0.0324295	0.181726	0.118595	0.0265529	0.0348041	0	0.0275184	0	0	0	0	0	0	0	0	0	0.0518657	0	0	0	0	0	0	0	0	0	0	0	0.0482262	0	0	0	0	0	0	0	0	0	0	0	0	0	0	0	0	0	0	0	0	0	0	0	0.0538444	0	0	0	0	0	0	0	0	0	0	0	0	0	0	0	0	0	0	0.102517	0	0	0	0	0	0.0333194	0	0.0573175	0	0.0282009	0	0.0890352	0	0	0.0598296
Bra028707	0.996448	0.882934	1.77322	8.23098	1.17548	2.73937	16.9953	2.77648	3.03857	0.429564	1.86261	1.28433	6.00527	5.36211	6.00567	4.78288	4.35506	3.81815	1.5959	0.621739	0.355896	0.297435	0.746786	0.506906	2.9345	2.91359	1.80102	1.9195	2.10409	3.08606	1.94549	1.89006	1.38629	2.08147	2.02957	4.55478	0.511352	0.650269	0.484867	1.93625	2.54838	6.57511	3.37848	2.01045	4.78919	2.01751	2.29822	1.22812	1.20833	1.42957	1.31826	3.72041	2.7963	0.890427	2.60078	1.25709	1.92845	1.11789	1.52127	2.90254	1.68869	1.0874	1.59117	3.88272	2.12035	4.86023	55.2179	30.4807	43.3013	2.91254	2.18558	2.07498	1.19384	1.04514	0.768566	0.802359	0.896849	0.738214	1.31961	1.43168	1.06932	2.339	1.73822	2.90872	4.45586	2.4322	2.83514	3.09443	1.9986	5.21903	1.11335	1.06741	0.895441
Bra028708	10.8061	10.0018	6.48291	11.3225	23.2366	38.5932	23.0319	15.1673	28.9094	45.1013	22.0683	23.8878	16.9442	10.4078	7.71581	16.7892	19.1384	13.111	13.7485	22.0515	63.751	73.5837	58.8873	42.9467	11.9745	3.26848	4.8212	11.884	6.69045	17.7044	12.8528	6.59015	12.7925	9.24396	9.67908	11.3766	86.5741	87.6954	54.9761	27.0333	10.1304	34.6642	26.7296	47.6431	32.2347	30.6673	56.8726	29.5624	40.4498	50.7674	30.8233	29.9223	39.868	42.9653	9.94118	10.5044	8.85563	15.4228	16.5812	14.5001	22.9537	16.3562	30.1836	9.52789	12.5519	38	106.355	129.375	176.237	20.5543	14.825	17.2139	22.0538	19.526	19.4116	21.3017	24.4274	24.3665	18.7284	20.2199	25.4379	26.7597	11.0137	12.4338	5.19559	7.05892	6.60564	7.01828	10.5964	12.0876	29.6129	25.416	29.7859
Bra028709	0	0	0	0	0	0	0	0	0	0	0	0	0	0	0	0	0	0	0	0	0	0	0	0	0	0	0.039859	0	0	0	0	0	0	0	0	0	0	0	0	0.0818337	0	0.0234188	0	0	0	0	0	0	0	0	0.0250288	0	0	0	0	0	0	0	0.0223671	0	0	0	0	0	0	0	0	0	0	0	0	0	0	0	0	0	0	0	0.0426364	0	0	0.0253023	0	0	0	0	0.0260034	0	0	0	0	0	0
Bra028710	67.2656	42.3651	51.6461	40.4391	52.8764	73.6855	39.5086	34.5767	57.8407	87.871	34.9905	67.2733	31.6523	56.243	43.5192	37.066	24.3851	65.5526	27.2171	42.0217	29.5364	32.9122	18.0518	26.6586	25.2529	18.9341	17.4805	28.8337	13.2803	16.1906	24.5425	12.7285	27.785	25.784	11.9303	13.3902	25.4664	27.6398	29.7117	17.28	17.4321	13.2711	10.775	27.8963	15.9367	11.2979	46.2644	22.1978	19.4394	48.5266	27.9201	10.3227	21.2136	22.5704	20.021	21.6375	20.403	27.221	17.212	12.899	30.9859	18.5969	32.7499	20.485	24.1566	32.4127	12.9014	25.4381	17.1733	46.4146	41.5331	49.0277	46.9765	43.7545	49.5167	44.162	54.3224	51.1557	51.4811	49.3737	50.2196	50.0477	56.1774	49.7628	42.4324	42.0794	43.5347	43.079	47.9778	42.1486	67.2124	67.4672	62.9068
Bra028711	0	0	0	0	0	0	0	0	0	0	0	0	0	0	0	0	0	0	0	0	0	0	0	0	0	0	0	0	0.112135	0	0	0.128069	0	0	0.101636	0	0.091738	0	0	0	0	0	0	0	0	0	0	0	0	0	0.0633387	0	0.0783297	0	0	0	0.152793	0	0.141832	0	0	0	0.153945	0	0	0	0.202812	0	0.0281279	0	0	0	0	0	0	0	0	0	0.0540417	0	0.0272029	0	0	0	0	0.2111	0	0	0	0	0	0.0333601	0
Bra028712	0	0	0	0	0	0	0	0	0	0	0	0	0	0.044467	0	0	0	0.0440897	0	0	0	0.0412834	0	0	0	0	0	0	0	0	0	0	0	0	0	0	0	0	0	0	0.0586669	0	0	0	0	0	0	0	0	0	0	0	0	0	0	0	0	0	0	0	0.0943412	0	0	0	0	0	0	0	0	0	0	0	0	0	0	0	0	0	0	0	0	0	0.0534683	0	0	0	0	0	0.0482141	0	0	0	0
Bra028713	6.69727	4.42169	5.45196	7.57921	3.34094	4.1384	5.29871	3.48457	4.61828	2.89147	3.53764	3.70322	11.9665	13.6414	11.5984	10.7975	14.3126	13.6674	7.17654	3.56421	6.72867	5.7799	5.70901	5.83466	8.12577	8.52388	7.28902	5.85094	5.61088	6.8142	6.40039	4.82626	5.89238	6.23061	5.88254	6.35899	6.70058	7.64764	4.7449	16.3624	12.1745	15.7576	17.4513	14.7213	16.516	8.6047	7.79575	6.90317	7.00773	5.55253	9.32988	11.659	11.3168	10.1149	7.72686	8.35671	6.36078	6.44665	9.02746	5.705	8.23291	4.35693	5.94183	6.32522	7.90503	9.55403	8.2111	10.5736	11.4958	5.97478	7.59274	6.62223	6.39318	7.5635	9.11455	5.08644	4.67874	6.92159	6.1262	5.06327	6.07326	6.41819	9.23445	7.1892	9.93714	8.58614	9.66435	6.28901	5.49394	6.6199	5.41127	5.80257	5.51215
Bra028714	0	0	0	0	0	0	0	0	0	0.0202026	0	0.0541827	0	0	0	0	0	0	0	0	0	0	0	0	0	0	0	0	0	0	0	0	0	0	0	0	0	0	0	0	0	0	0	0	0	0	0	0	0	0	0	0	0	0	0	0	0	0	0	0	0	0	0	0	0	0	0	0	0	0	0	0	0	0	0	0	0	0	0	0	0	0	0	0	0	0	0	0	0	0	0	0	0
Bra028715	0	0	0	0	0	0	0	0	0	0.0066504	0	0	0	0	0	0	0	0	0	0	0.00537288	0	0	0	0	0.0137298	0	0	0	0	0.0134782	0	0	0.0166488	0	0.0321532	0	0	0	0.00801191	0	0	0	0.0234917	0	0.0153684	0.0153377	0	0	0	0.00738835	0.0669654	0.188421	0.136216	0	0.0327054	0	0	0	0	0	0	0.00591892	0.00635666	0	0.00575429	0.295591	0.139881	0.116874	0	0.00598489	0	0.012605	0.0460027	0	0.0165413	0	0.0188931	0	0	0.00630564	0	0.0230145	0	0.0300015	0	0	0.0210639	0	0.00738367	0.0071867	0	0
Bra028716	1.74781	1.92014	1.68067	1.44992	1.53014	1.99776	1.93331	1.55026	1.78873	0.833612	1.09253	0.872067	2.51032	2.62914	1.96911	2.37124	2.6957	1.5755	2.52086	1.87605	3.65788	4.13776	4.30799	3.34603	1.2626	1.37435	1.89045	2.16908	1.84737	2.63865	1.87186	1.58582	1.36491	1.66527	1.74648	1.39087	3.59646	4.5082	2.69103	2.88911	1.54373	2.83051	2.24026	2.54398	1.90022	2.45977	3.25679	2.48388	3.96712	2.51785	5.64802	6.86082	8.50138	5.5049	2.24633	4.02317	3.33029	2.95785	2.43481	1.7777	2.60615	1.26408	2.22902	2.16843	2.36468	2.58795	3.3937	3.64078	4.42649	1.27931	2.53836	2.02509	2.81228	2.06761	2.4831	1.71772	1.36916	1.00421	2.89441	2.36639	2.0812	1.65256	1.29502	1.12611	2.09087	1.48707	1.56033	2.47166	2.04776	2.1173	3.557	3.3952	2.63965
Bra028717	1.05804	1.23551	1.24104	1.80828	0.883859	0.892003	0.0328605	1.31522	1.03342	0.311466	1.41064	0.757444	0.725278	0.568161	0.534017	0.773746	0.58276	0.713866	0.286885	0.302419	0.0443202	0.241101	0.0525712	0.158074	0.657034	0.0567786	0.097126	0.401761	0.107899	0.353574	0.691648	0.22186	0.467825	0.412458	0.342238	0.348626	0.0294091	0.123114	0.060264	0.199645	0.132825	0.11424	0.0726833	0.129944	0.121843	0.0958236	0.157763	0.180423	0.0575068	0	0.0609663	0.0252586	0.226163	0.281758	0.100003	0.112907	0	0	0.163757	0.195488	0.573179	0.0549811	0.222146	0	0.428731	0.119632	0.501833	0.709652	0.568265	0.384327	0.646372	0.426271	0.0782633	0.217958	0.359708	0.239153	0.386164	0.519563	0.858024	0.415725	0.314109	0.460394	0.689769	0.438951	0.7918	0.609915	0.806581	0.45725	0.700933	0.511289	0.817679	0.353467	0.545677
Bra028718	0	0	0	0	0	0	0	0	0	0	0	0	0	0	0	0	0	0	0	0	0	0	0	0	0	0	0	0	0	0	0	0	0	0	0	0	0	0	0	0	0	0	0	0	0	0	0	0	0	0	0	0	0	0	0	0	0	0	0	0	0	0	0	0	0	0	0	0	0	0	0	0	0	0	0	0	0	0	0	0	0	0	0	0	0	0	0	0	0	0	0	0	0
Bra028719	0	0	0	0	0	0.376768	0	0	0	0	0.25803	0	0	0	0	0	0	0	0	0	0	0	0	0	0	0	0.288049	0	0	0	0	0.195866	0	0	0	0.109887	0.246598	0	0.363245	0	0	0	0	0.391316	0	0	0	0.12066	0	0	0	0	0	0	0	0	0	0	0	0	0	0	0	0	0	0	0	0	0	0	0	0	0	0	0	0	0	0	0	0	0	0	0	0	0	0	0.353241	0	0	0	0	0	0
Bra028720	1.6095	1.32766	2.24697	1.79026	0.858282	1.26587	2.58441	0.996215	1.75033	1.30626	1.13003	0.875605	2.5167	2.70614	2.33193	3.46867	3.72649	3.63559	3.08491	2.95935	2.45117	2.59717	1.45379	3.31363	2.57209	2.14833	3.51015	2.05302	2.45959	2.18118	2.17473	2.60679	2.72373	3.06806	1.51744	1.92467	1.71097	1.7905	2.30912	2.09797	3.83316	3.04752	3.10173	2.395	3.48666	2.6335	4.37833	2.71283	3.40347	2.95815	3.75625	3.4793	4.46155	3.58393	3.63757	2.25636	3.566	3.97293	3.33559	2.35697	4.1835	2.37378	2.29813	1.8013	2.20208	2.6457	2.37991	2.5755	2.4408	2.67976	3.88248	3.61872	3.46731	3.3037	3.83858	2.85067	2.50424	3.27677	3.58148	3.11146	3.504	3.63562	3.4084	3.6056	3.54801	3.83408	3.58547	4.02274	3.02165	3.41595	2.49492	2.52679	2.79573
Bra028721	0	0	0	0	0	0	0	0	0	0	0	0	0.0737166	0	0.0393332	0	0.0525656	0	0	0.0668873	0.0293408	0.127963	0.0696261	0.104903	0	0.0750877	0	0.0354575	0.071212	0	0	0	0	0.0682301	0	0	0	0	0	0	0.0219228	0	0	0.0429005	0.0201072	0.0210721	0	0.139001	0.15219	0.0362387	0	0.0333545	0.0830909	0	0	0.0298397	0	0	0	0.0368944	0	0	0	0	0	0	0	0	0	0	0	0	0.0172429	0	0	0	0	0	0	0.0785641	0.0345578	0	0.0416817	0	0	0.0193166	0.0420481	0	0	0.0600647	0.0194612	0.0642065	0
Bra028722	2.55077	3.03195	2.40319	1.88892	2.10865	1.4811	1.95228	3.01359	1.91607	1.8259	2.07655	1.92281	3.00838	3.17734	3.34569	2.36426	2.05434	2.95915	0.860825	1.23355	1.4624	1.89054	2.02695	1.96992	1.9569	1.39898	1.88308	1.96023	1.25149	1.55741	1.19998	1.28272	1.37656	1.4096	1.01102	0.975173	1.87334	2.12699	1.79814	2.86688	2.64215	3.36181	3.64533	2.69303	3.02901	1.88663	2.69853	1.47925	1.62514	1.54628	1.70704	2.30313	2.4492	2.04499	1.76665	1.77361	2.03284	1.76594	1.43086	1.45154	1.41866	1.24886	1.35995	1.54876	1.55011	1.37336	2.68043	3.75554	4.63849	1.58084	1.19442	1.43143	1.68909	1.40088	1.39306	1.47647	1.04355	1.62779	1.494	1.33231	1.50394	2.14861	2.08019	1.3017	2.02827	2.17146	1.76452	1.54926	2.10437	1.96576	1.86239	2.06572	1.91369
Bra028723	3.88955	6.91124	5.63575	4.20797	4.78426	3.41675	6.12496	4.61811	4.94212	4.75916	3.3601	2.73993	4.54785	3.1973	2.91385	4.21898	5.76362	4.23594	4.95071	5.32587	4.90242	4.95849	5.43797	4.67832	6.1864	4.23609	4.30295	4.96411	4.0629	5.21939	5.05906	4.27506	6.54685	5.64373	3.9042	4.55678	4.80082	5.10475	4.30488	4.76146	5.99258	7.14438	4.92354	6.06606	6.94894	5.52646	6.19506	5.10465	5.63591	5.60182	6.25083	4.73169	5.03637	4.21827	4.36694	6.05562	5.40031	6.0515	5.1209	5.89515	5.85094	4.23183	4.15398	4.9018	5.31036	6.07519	3.61845	3.71633	4.2481	3.91604	3.0128	3.61921	2.89786	3.19162	4.38088	3.40941	4.12651	3.90207	3.67164	3.72221	3.97823	3.84	4.37419	3.51346	3.57301	3.70003	3.53908	3.19365	4.12615	3.48872	4.24095	3.99845	4.6753
Bra028724	0	0.198586	0	0	0	0	0	0.145457	0	0	0	0	1.23376	0.754639	1.11532	0.469083	0.232631	0.452199	0	0.0724977	0.451922	0.138843	0.382226	0	0.208839	0.749616	0.3555	0.703098	0.479971	0.876164	0.557802	0.0723992	0.203475	0.200865	0.0730094	0.0803783	0.357957	0.0941811	0.267539	0.888203	1.47436	1.18283	1.41424	0.576468	2.52706	0.474744	1.64491	0.800076	0.0840741	0.491002	0.800165	1.86799	1.3994	0.551516	0.297108	0.0665328	0.954139	0.415288	0	0.741456	0.483267	0	0	0.318927	0	0.42708	0	0.616128	0.0809876	0.779152	0	0.468166	0.153404	0.160862	0.481283	0	0	0	0.30792	0.0869585	0	0	0.446548	0	0.256144	0.0824845	0.177891	0	0.235092	0.339882	0	0.0905461	0.0856434
Bra028725	0	0	0	0.0819681	0	0	0	0	0	0	0	0	0.134605	0.49523	0.0705847	0.192252	0.254326	0.246507	0.172142	0.119448	0.159006	0	0	0	0.0568664	0.136491	0	0	0	0.420453	0.131246	0	0	0	0.23812	0	0	0	0	0	0.080342	0.828875	2.6596	0.471327	2.43383	0.465134	0.37572	0.29076	0	0.133577	0.218906	0	0.0603759	0	0	0	0.07097	0	0.464107	0	0.329474	0.0659628	0.180808	0.259618	0.606065	0.0581063	0.269833	0	0.395989	0	0	0	0	0	0	0	0	0	0	0	0	0	0	0	0	0	0	0	0	0	0	0	0
Bra028726	0.083252	1.01825	0.356531	0.334756	0.608225	1.25527	0.232736	0.434352	0.56698	1.96853	0.249719	0.468112	0.993327	0.398153	0.492087	2.21557	1.7595	1.48324	0.453722	0.567007	0.315283	0.199866	0.40508	0.112298	0.418037	0.134724	0.374427	0.317586	0.288324	1.76531	0.688046	0.321736	0.693007	0.244576	0.493871	0.541996	1.68059	1.28316	1.07338	1.85727	0.551997	1.96683	3.02395	2.66144	2.17037	1.13829	1.34593	1.99929	1.15947	0.718195	2.16868	2.72918	3.9053	3.19449	0.801838	1.01845	0.837761	0.636815	1.62126	0.729327	0.550804	2.08685	1.14443	1.07277	0.179516	2.13183	1.2911	2.49436	3.63467	0.370652	1.29918	1.58015	1.17639	1.19668	1.28067	0.526785	0.414394	1.13965	1.04972	0.45791	0.777086	1.0148	0.89017	0.75828	0.719396	0.412172	0.298432	0.371515	0.529676	0.817664	1.13845	1.25308	1.75585
Bra028727	5.35988	4.8198	4.81398	6.05298	4.99193	3.86771	4.15036	3.68338	3.66115	3.4785	4.04361	4.34923	5.66338	6.17331	6.12093	5.35969	8.06632	5.62493	3.19177	3.19229	4.23745	2.89255	5.81597	5.16969	3.9272	4.54983	5.07471	5.25743	4.41813	9.0974	5.45442	5.27291	3.91014	3.61608	6.53249	7.34073	3.04816	3.43977	3.37291	11.1044	6.18433	5.75582	6.14769	5.5605	9.25101	6.95223	7.30667	7.66191	3.41077	5.65478	6.18805	5.424	6.24139	3.69191	4.91174	6.05161	5.94955	4.97661	6.79844	5.62563	2.77931	7.0921	6.05036	6.0253	5.70619	3.93405	17.0079	14.192	14.093	9.04398	10.4263	9.47853	9.823	9.36335	10.1986	9.70978	10.3246	9.94493	10.0808	10.1535	11.097	11.902	13.0165	11.4796	14.0828	12.9167	11.0987	10.8886	10.2802	11.2352	10.8304	10.6768	11.0038
Bra028728	0.637614	0.943563	0.939586	0.480787	0.932378	1.61266	1.75243	1.16554	0.499822	0.462137	0.605728	2.60886	2.76545	3.14356	2.16789	3.92071	2.24488	5.00836	0.991476	0.886913	1.65864	0.587401	1.80165	1.96856	1.73361	1.33079	1.05078	1.90803	1.91999	2.36952	2.74601	2.28878	1.37144	0.898745	2.04759	1.85945	1.24376	1.55052	1.8191	4.85662	1.82517	1.69852	0.621823	2.83949	2.49757	0.863246	2.53317	2.14068	0.985141	2.69768	1.64928	0.637284	0.72493	0.169323	0.112614	0.895479	0.848088	1.78196	1.22928	0.956375	0.639539	1.8341	1.80036	1.88733	2.54633	1.01302	1.40679	1.04258	1.02352	1.92669	2.15021	1.70535	2.18685	2.20972	1.68	2.24862	3.07899	2.67059	1.99136	2.30233	2.5236	3.38405	3.22701	2.37893	3.60489	3.17337	3.02274	2.14267	2.83798	2.4449	2.79683	2.8738	2.68344
Bra028729	18.5911	28.1459	8.54738	9.21393	10.6471	25.5434	5.4813	20.6148	9.95425	9.13267	8.77283	11.8985	22.3068	26.3225	25.1864	73.3249	19.6503	56.8573	33.7023	13.6394	23.6003	8.10715	11.1152	18.0464	18.1632	22.0771	21.9734	10.4186	27.7252	22.9718	21.2848	36.1597	31.8567	20.0512	9.95073	14.6439	28.2564	40.4767	11.4747	24.9516	24.0506	23.6063	24.2462	35.8839	23.1957	25.6626	36.1353	33.7657	28.9679	34.2364	26.803	20.1863	23.0328	27.3626	18.9234	17.5844	13.9132	24.3077	21.2359	13.893	10.4934	15.1522	11.7991	10.8315	26.538	20.7079	2.92941	3.12474	4.00583	15.0454	22.3327	9.75237	20.2619	19.8811	11.5241	23.7704	24.8059	17.5603	21.2415	17.7619	14.6733	4.60354	6.18524	5.97116	13.6726	12.4731	11.8615	20.9762	14.4416	27.0641	60.5953	40.0255	41.4121
Bra028730	0	0	0	0	0	0	0	0	0	0	0	0	0	0	0	0.0919762	0	0	0	0	0	0	0	0	0	0	0	0	0	0	0	0	0	0	0	0	0	0	0	0	0	0	0	0	0	0	0	0	0	0	0	0	0	0	0	0	0	0	0	0	0	0	0	0	0	0	0.144715	0.181221	0	0	0	0	0	0	0	0	0	0	0	0	0	0	0	0	0	0	0	0	0	0	0	0	0
Bra028731	0	0	0	0	0	0	0	0	0	0	0	0	0	0	0	0	0	0	0	0	0	0	0	0	0	0	0	0	0	0	0	0	0	0	0	0	0	0	0	0	0	0	0	0	0	0	0	0	0	0	0	0	0	0	0	0	0	0	0	0	0	0	0	0	0	0	0	0	0	0	0	0	0	0	0	0	0	0	0	0	0	0.0753179	0	0	0	0	0	0	0	0	0.0719221	0	0
Bra028732	0	0	0	0	0	0	0	0	0	0	0	0	0	0	0	0	0	0	0	0	0	0	0.107101	0	0	0	0	0	0	0	0	0	0	0	0	0	0.128888	0.272317	0	0	0	0	0	0	0	0	0.127736	0	0	0	0	0.528933	0.518406	0	0	0	0	0	0	0	0	0	0	0	0	0	0.467533	0.216821	0.692977	0	0	0	0	0	0	0	0	0	0	0	0	0	0	0	0	0	0	0	0	0	0	0	0
Bra028733	0	0	0.37678	0	0	1.65272	0.732372	0.965461	0	1.89133	1.69776	0.6651	0.790825	0.618821	0.349882	0.107021	0.848709	1.45147	0.574364	0.196443	0.440473	0.0941611	0.312678	0.615508	0.767804	0.570726	0.389318	0	0.110278	0	0.648646	0.198553	0.923514	0.274637	0.101037	0.668716	0.625483	0.132113	0.613845	0.544167	0.135329	0.58141	0	0.661233	0	0.393166	0.248642	0.244682	0	0.56514	0.971321	0.205701	0.30257	1.38532	0.102462	0.0913406	0.357596	0.683697	0.224396	0.339685	0.221422	0	0	0.332276	0.810313	0.68807	0	0.527259	0.112207	0	0.20336	1.17471	0.946944	0.442344	0.396368	0	1.28399	0.310164	0.31796	1.30905	0.106767	1.14583	0.481521	0.639885	0.11416	0.2221	0.357694	0.108104	0.31385	0.11407	0.109761	0.606992	0.229889
Bra028734	22.6504	14.043	15.4984	17.212	22.5985	26.3312	23.5036	22.7041	22.4659	24.5774	22.9836	18.8216	24.9088	22.2557	19.5869	23.3533	19.8344	22.057	20.2612	21.9236	35.4228	55.277	56.9256	44.6677	10.0456	9.8177	8.51188	10.2134	8.73845	14.8996	11.2745	9.05606	12.0093	9.77919	8.26143	9.1631	38.3678	38.5875	41.9019	23.098	12.7245	37.5781	36.8145	33.5278	27.631	22.243	36.7909	24.3667	30.2248	25.0583	25.7019	26.6963	34.3829	29.9139	16.0428	11.5819	14.0211	15.4015	17.9292	12.8551	21.5729	16.2385	23.4589	10.0427	16.3198	22.565	62.6296	94.8028	115.422	16.9592	20.1082	20.2151	24.2056	18.2102	17.144	18.3802	18.2016	18.143	20.1444	17.6923	23.6104	22.321	13.5987	13.6132	13.285	12.5363	10.1019	10.4024	13.0708	14.4144	24.7365	23.1245	24.398
Bra028735	0.81085	0	0.392068	0.203059	1.67026	0.393789	0.757898	0.617759	0.408418	0	2.02273	1.64289	3.16655	4.86323	0.376144	0.522849	2.59031	2.39256	0.156533	0.784836	0.142814	0	0.169043	0.197034	0	0.750705	0.639128	1.39471	0	0.321237	0.348534	0	0	0	0.339495	1.3147	0.639406	0.451454	0	2.04382	1.12433	1.73773	3.81053	1.31884	5.79732	0.437616	0	0.40555	0	0.939078	0	3.93292	4.1465	1.03829	0.684516	2.26769	3.35609	0.188036	0.751542	0.750215	0	0	0	0.562759	0.500199	0.493523	2.26552	3.6356	1.88979	0	1.18641	1.05296	0.346974	0.366483	0.655329	0.897375	0.34903	1.68941	0.528203	0	2.13152	1.06946	0.956465	2.01716	0.356546	1.2323	0.936721	0	1.79262	0.539754	0	0	0
Bra028736	2.23814	0.791782	2.17293	1.68486	0.554771	2.41339	2.83337	3.29963	2.31553	0.449314	1.8632	1.62496	5.69799	9.03192	3.19738	2.87274	3.37589	4.68861	0.36166	0.727881	0.112531	0.323169	4.60413	0.593549	0.994506	3.05594	1.16097	1.17826	1.04945	0.597983	0.915435	1.2865	4.92189	0.582771	1.12507	0.91837	0.203453	0.214488	0.208946	4.32836	1.52175	4.60146	2.72822	2.40279	6.62613	0.492565	0.37071	0.507282	0.485334	0.469856	1.2756	4.55372	4.72825	5.94842	3.49725	3.49987	1.65601	0.288831	0.233794	0.330398	0.687215	0.649503	0.503395	1.85677	1.49414	0.28813	5.0083	3.98323	2.48906	1.31618	2.48938	1.87675	1.11397	0.613407	1.40243	0.811308	0.637197	0.829679	0.92127	1.31023	1.1237	1.79398	4.37191	2.78372	3.12214	2.90761	1.6657	2.70723	2.2176	2.07573	0.885595	0.932024	0.561881
Bra028737	0.226885	0.449262	0	0	0.919892	2.38858	0.627087	0.981663	1.49993	0.509985	2.4545	2.26239	1.04132	1.3078	2.30059	1.554	0.192414	3.05609	0.174818	0.870335	1.58973	1.68035	2.63343	3.9417	0	1.05011	1.43071	0.974356	0.410203	1.25426	0.77707	0.732874	1.01079	0	0	0	2.39851	1.77955	2.28898	1.28558	0.504926	0.650165	0	0	0	0	2.47262	1.1369	0.210393	0.420371	1.3323	0.576599	2.9724	1.62955	0	0.678821	0.44303	1.68666	1.69171	1.26308	1.85699	0.404216	0.390722	0	2.80213	1.11047	2.12111	1.55055	1.4904	2.7153	1.90568	1.57136	1.16721	2.05587	3.19687	2.76233	0.390091	0.188906	1.38343	1.75196	0.598362	1.77076	0	0.446786	1.38007	4.49646	2.48889	0.564799	0.900103	3.19189	0.956243	1.90275	1.60262
Bra028738	0.259649	0.2651	0.0822575	0.26106	0.0904225	0.0280644	0.026877	0.258389	0.21638	0	0.144255	0	0.340344	0.294338	0.0967047	0.043429	0.0646816	0.103659	0.0389177	0.123285	0.0721806	0.216216	0.10704	0.103114	0.305206	0.138615	0.118581	0.0654257	0.1535	0.185229	0.0225542	0	0.17151	0.139907	0.0992968	0.065335	0.119249	0.249476	0.0734988	0.0270494	0.107997	0.0696686	0.147585	0.0792469	0.0990596	0.155761	0.411342	0.146717	0.0468126	0.267915	0.0248206	0.308073	0.143156	0.101897	0.0609601	0.0918412	0.0239188	0.0459545	0	0.340701	0.133193	0.0223765	0.020045	0.215429	0.123142	0.0972233	4.64697	2.90917	0.175832	0.0390755	0.121252	0.195156	0.0636743	0.177261	0.0266023	0.11124	0.0218918	0.0211535	0.084559	0.0966753	0.148969	0.150574	0.12794	0.220648	0.174256	0.213395	0.0773709	0.14008	0.0917036	0.0491313	0.214799	0.131268	0.123807
Bra028739	15.8804	9.74793	24.0436	17.6954	20.0823	19.0034	14.1384	16.7945	25.3958	13.314	11.1565	18.5237	27.3334	40.2715	17.4765	21.8208	29.7157	31.0163	8.50503	7.57222	10.8222	13.0307	15.9991	13.8128	10.6496	8.06891	15.4169	6.68175	11.4742	8.45256	11.1617	10.645	10.0784	7.35088	9.9587	8.5659	15.7024	14.3167	17.3969	39.9901	24.2829	36.6698	35.2729	30.9851	34.4171	13.0476	10.8759	19.7082	14.1473	13.8411	12.8561	23.0398	29.4291	17.5248	10.7861	11.1557	11.0264	10.2701	16.8286	6.72342	10.4961	16.5527	16.5854	15.7672	13.0524	9.67707	20.1315	19.1059	24.8301	3.77878	4.41922	3.77292	3.96007	7.07361	4.37214	4.04995	5.11478	8.47151	6.78389	4.06831	8.90906	7.60765	5.44563	6.35534	5.91531	5.89934	3.76526	4.02443	4.82752	3.73403	6.92603	5.88858	8.04052
Bra028740	15.1643	15.1149	16.0869	17.1752	16.3363	14.7754	14.6526	16.7004	17.7032	15.7723	12.4866	13.8329	15.4055	18.4248	16.0653	13.9537	15.8721	14.584	7.86464	7.4403	10.5294	9.69045	12.8198	13.1047	9.80704	10.3167	11.948	10.6686	9.15329	10.6858	10.2372	9.68907	7.48009	10.1462	8.75746	9.47214	8.90905	10.7314	11.89	19.0473	12.3009	12.5129	17.0937	12.9781	15.2966	10.5482	8.8688	11.9105	7.05586	9.9983	11.9524	10.5764	11.8242	9.55857	9.96313	9.24477	8.97247	7.8795	9.18059	8.88623	10.8515	10.9441	9.92489	11.7971	10.0191	8.37872	16.0987	14.2206	16.3626	8.32407	8.86366	7.49335	9.13417	8.4617	10.6577	7.48576	7.56741	9.05497	8.48399	7.77749	8.7573	10.0451	10.4908	10.399	11.8067	9.74323	9.74703	9.00194	10.5438	9.88894	11.6026	11.1508	11.6326
Bra028741	0.560396	0.0953307	0.384751	0.25041	0.130081	1.0297	1.53728	0.116154	0.785261	0.498814	0.653798	0.191084	1.10406	1.02271	0.731497	0.187804	0.489472	0.717436	0.336579	0.421792	1.11177	0.743298	0.76356	1.05832	1.6711	0.424608	0.598235	1.60298	0.687779	1.15647	0.999115	0.607228	1.1327	0.846931	0.322254	0.541939	7.61584	7.15757	7.94864	1.34572	1.78112	1.63242	1.72441	0.742736	1.04454	1.54434	3.13941	1.29574	1.39164	1.69052	1.0195	3.37606	3.33856	2.94698	0.90111	1.09239	0.646603	0.77016	0.551787	0.491223	0.768152	0.411229	0.91086	0.442885	0.377207	0.92542	3.16241	4.53263	2.82962	1.09858	0.830559	2.03945	1.17038	1.05426	1.86966	0.721523	0.733548	2.28647	0.594417	1.2019	1.05872	1.46266	1.16071	1.16138	0.832993	0.819368	0.640404	1.48716	1.1877	1.16705	1.31395	0.935339	0.989205
Bra028742	19.6452	21.1102	19.6759	21.6841	21.395	26.3131	22.2932	24.0497	32.0309	25.7238	22.4236	19.6889	35.6135	41.542	33.7428	35.3417	31.2039	41.565	15.7888	21.6762	29.4436	13.8654	24.1448	16.0207	24.4999	23.5717	30.4126	27.061	32.6808	33.8645	33.7431	40.9704	32.0035	20.6808	27.7255	29.9692	31.7308	43.8016	33.219	44.4202	34.8632	29.3206	27.3081	34.9786	46.7677	28.67	22.3123	41.1211	23.9351	40.2953	31.3183	10.743	26.8462	33.1068	21.2775	32.5515	30.6476	38.1534	21.7298	30.6399	31.0485	33.4561	30.574	32.1292	38.5832	42.3414	28.0453	34.3354	24.5389	36.8008	37.3858	38.6717	36.4496	33.1909	35.3102	30.6515	31.0642	33.9785	34.1959	35.7798	35.3554	35.0695	39.183	31.5233	39.0237	37.414	39.631	30.2196	29.9901	29.7253	44.347	43.0354	43.2303
Bra028743	7.05316	7.98531	6.95197	7.1273	7.02974	5.54382	6.87396	6.7703	6.40579	5.38545	5.80586	6.4396	9.35037	11.4589	11.9851	11.3424	8.48947	11.5613	3.81786	5.95741	3.98649	3.61163	4.39239	4.84121	6.30271	5.82456	5.67423	5.06773	4.93937	6.64889	5.30798	4.77491	5.23846	4.58462	4.44366	5.63802	4.18234	5.0067	3.52863	11.1391	7.10022	7.98045	8.28742	8.64268	9.82872	4.96112	4.81814	5.32861	5.65237	4.8871	5.88381	4.84252	4.67209	4.3812	4.83632	4.64516	4.00592	4.2631	6.09393	5.21243	4.4496	4.76068	5.61882	4.5818	4.82842	4.55008	6.41593	5.44065	6.21852	3.70685	4.94195	4.59675	4.51737	4.3693	4.45758	4.24805	4.09536	4.66512	4.52114	4.98466	4.52812	5.00556	6.1888	5.48606	6.85389	5.90297	5.95693	4.88281	4.20644	4.96569	5.48312	5.53992	5.83204
Bra028744	86.3573	57.4014	57.6868	80.8671	47.293	54.17	24.9621	47.5048	39.7549	49.5322	48.0451	40.948	108.687	95.9882	131.139	123.963	68.8921	109.478	43.6428	53.8608	31.1505	25.5764	30.6044	29.6028	56.404	62.8021	72.0366	52.6482	44.0127	64.0359	60.3508	48.0826	50.8709	62.4301	43.1198	63.3205	38.5442	25.3582	36.6041	105.769	79.2232	75.8257	101.116	76.4322	85.7622	51.7395	42.1865	51.1113	58.2398	45.2054	50.3579	55.9456	56.5172	44.9311	63.0543	65.1845	68.4597	40.1029	70.9119	69.1393	45.4378	41.0583	58.5218	60.8381	49.5356	49.6658	59.5901	56.3386	53.2314	53.8483	63.3201	59.9001	49.8048	57.6541	55.1883	40.5188	42.5804	47.275	59.2958	54.6967	57.4858	58.2871	75.2925	70.5373	89.6155	73.6782	67.6118	68.4956	55.8243	57.9801	59.2672	55.8316	53.6377
Bra028745	14.3014	7.72921	10.959	16.6566	11.2018	10.3914	4.54249	11.0824	8.4805	8.74226	11.6999	9.45827	18.1617	11.8353	18.7262	11.2042	9.89503	12.1899	9.04046	3.67517	4.02339	5.82665	6.21497	6.76767	10.0455	7.93208	9.79988	7.63898	9.16116	6.813	6.183	7.12066	7.98435	11.0023	5.65609	11.0579	5.56796	7.45803	9.23982	15.7904	17.3565	16.0502	18.3756	14.1048	11.613	8.3347	9.24495	8.72467	10.1358	7.82095	7.85261	11.8944	10.4395	6.72672	10.2485	7.42622	7.22439	5.9451	9.80091	9.51559	8.2897	6.0204	9.71562	6.66313	5.23959	8.14335	28.1752	19.4072	18.5569	7.51395	7.75218	7.37416	7.23972	8.40342	10.9737	9.5273	7.35543	6.7495	8.82067	7.12268	10.8889	7.54533	8.79928	8.73648	9.2042	10.6274	8.08459	7.45214	7.26566	8.05528	4.51734	6.64155	6.75465
Bra028746	0.281219	0.0548035	0.304962	0.363613	0.322178	0.195402	0.212018	0.210496	0.155443	0.0306634	0.308082	0.0822747	1.01824	1.52425	2.65056	2.94739	0.810907	2.04934	0.321304	0.482588	0.182283	0.126705	0.245831	0.130614	0.55828	0.900262	0.498553	0.280322	0.130372	0.426003	0.259601	0.248232	0.271552	0.423707	0.0997477	0.397429	0.260287	0.396583	0.33689	1.59574	1.37115	1.93399	1.27969	1.20878	1.1668	0.450904	0.28371	0.224131	0.483242	0.1428	0.262409	1.37207	0.834557	0.805652	0.334389	0.378555	0.328569	0.273705	0.405397	0.457555	0.243922	0.246342	0.502977	0.353628	0.414867	0.124407	2.91424	2.88383	1.80558	0.33103	0.462037	0.258563	0.175054	0.162296	0.54838	0.166146	0.221116	0.349633	0.30018	0.299282	0.194698	0.674869	0.93311	0.395502	0.980459	0.722894	0.453544	0.16204	0.244522	0.159064	0.276348	0.206558	0.171785
Bra028747	0	0	0.502933	0	0	0	0	0.11174	0.20434	0	0.150379	0.537342	1.04882	0.965582	0.77799	0.411493	0.524945	0.508294	0.05264	0	0.0486459	0.210151	0.230559	0.894666	0.468872	0.688517	0.213898	0.529578	0.119755	0.165516	0.30151	0.598272	0.307183	0.151186	0.0544991	0.359519	0.0663231	0.557236	0.400822	2.21589	0.588952	0.759597	0.486837	0.719882	0.270302	0.42603	0.345053	0.199849	0	0.24464	0	1.0637	1.21835	3.24577	0.666749	0.99845	0	0.686069	0.182157	0.185364	0.785221	0.302587	0.110309	0.356286	0.0555884	0.159647	0.556335	0.926571	0.785294	0.425042	0.386428	0.469448	0.403186	0.422174	0.144496	0.300768	0.177114	0.114102	0	0.327006	0.406371	0.196992	0.203597	0.145376	0.326305	0.125493	0.20359	0.184409	0.179882	0.25906	0	0.13816	0.0652777
Bra028748	19.3229	16.6807	14.7255	20.472	17.7475	21.3096	19.1045	18.6201	18.5284	13.9412	15.2829	13.4446	22.9509	22.0885	21.8038	21.1533	19.916	20.5553	12.9229	14.2707	15.9872	15.6492	14.3648	18.7985	14.6916	10.9705	11.3634	12.9781	10.0907	16.4356	13.272	12.3728	12.5039	13.3629	11.252	16.2234	20.5161	18.5968	18.0368	21.1339	18.5405	23.6582	21.5082	19.1434	20.5709	14.9998	18.0895	15.8885	15.8757	17.5349	14.3752	17.3161	15.7702	12.0174	13.0253	10.2258	12.1746	11.1381	14.6838	10.9817	12.9304	11.3669	13.1979	12.0519	12.4915	16.417	26.9344	22.1163	20.9773	11.596	12.9174	13.5739	11.8777	12.5542	13.8307	10.672	12.7122	11.2402	11.8848	13.6662	12.5093	12.1672	12.4247	10.8377	14.979	11.7662	13.8117	11.4545	10.4638	11.9804	14.7441	14.4097	14.421
Bra028749	0	0	0	0	0	0	0	0	0.215349	0	0	0	0.268412	0	0.0930934	0	0.0842621	0.164019	0	0.0786054	0	0	0	0	0.227371	0	0.46364	0.0848631	0	0	0.0864148	0	0	0	0	0	0	0.411805	0	0	0	0	0	0	0	0	0	0	0	0.0891393	0	0	0	0	0	0	0.188711	0	0.0884736	0.179258	0	0	0	0	0	0	0	0.167424	0	0	0	0.847946	1.08431	0.350046	0	0	0	0	0	0	0	0	0.0967111	0.103135	0	0.178577	0.0961906	0	0	0	0	0	0
Bra028750	0	0	0	0	0	0	0	0	0	0	0	0	0	0	0	0	0	0	0	0	0	0	0	0	0	0	0	0	0	0	0	0	0	0	0	0	0	0	0	0	0	0	0	0	0	0	0	0	0	0	0	0	0	0	0	0	0	0	0	0	0	0	0	0	0	0	0	0	0	0	0	0	0	0	0	0	0	0	0	0	0	0	0	0	0	0	0	0	0	0	0	0	0
Bra028751	0.104761	0.213746	0.398514	0.105321	0.619909	0.101908	0.0976085	1.61485	0.785291	0	0	0.499992	0	1.07369	0.117476	1.13565	0.104883	0.656125	0.118324	1.34722	0.175489	0.23868	0.312242	0.0625951	0.371619	0.19671	0.0961419	0	0.240296	0.150006	0	0.585622	0.115777	0.204141	0.217758	0.0796273	0.465685	1.70575	0.41755	0.296414	0.295811	0.33923	0.359693	0.0964653	0.844209	0.569071	0.187408	0.178586	0.227698	0.0271949	0	3.65019	3.53217	4.43139	0.123728	0.37998	0.0582166	0.50321	0.324167	0	0.135083	0.462605	0	0.0262612	0.898695	0.165774	0.358742	0.208136	0.241047	0.404195	0.0984273	0.501067	0.387343	0.188772	0.258948	0.304368	0	0.102862	0.334565	0.352725	0.829087	0.0911684	0.34144	0.334298	0.512589	0.345048	0.500059	0.311237	0.360882	0.357321	0.636094	0.668102	0.540251
Bra028752	3.27731	2.798	2.43938	2.79341	1.71106	0.831671	0.697019	2.04574	2.13611	1.7936	1.35359	2.33158	1.38106	1.85255	2.57763	1.61742	2.91717	2.98819	0.942017	2.5969	1.16421	1.07172	1.14193	0.798465	1.49372	1.06128	2.08527	1.1636	0.817665	1.73501	2.34776	0.946443	1.65424	1.7016	0.913936	1.13812	1.72372	0.995332	0.73069	2.18534	1.54337	1.96228	2.09315	2.23201	1.75433	1.38779	2.42265	2.06604	1.27822	3.60911	1.75547	2.19482	2.3866	1.29686	1.97039	1.0267	1.24793	1.1129	1.54434	2.03162	0.965219	1.30541	1.82071	1.26015	1.14662	2.03077	4.4508	2.60243	1.74997	2.03866	2.03467	2.01881	1.42334	1.59661	3.46919	1.65686	2.06435	1.75849	1.78644	2.49015	2.30099	1.76715	1.64698	1.84183	2.76854	2.14175	3.12492	0.952636	0.934561	0.850667	2.09437	2.49934	1.83738
Bra028753	8.45871	10.4265	6.80723	10.086	8.05311	10.628	6.21832	11.1071	7.39926	13.3004	7.66809	9.17819	26.4601	31.8441	18.6212	31.6336	23.5193	31.1478	7.83352	15.2651	9.05579	6.30674	4.47692	6.36585	8.21346	9.86493	13.897	8.80828	4.53676	16.3821	11.4801	4.098	12.2599	9.49303	4.93524	9.08666	15.2966	9.77911	11.636	18.1497	19.4611	28.5418	26.275	25.233	23.1634	14.8185	14.5853	12.4277	12.7176	16.1711	15.7724	24.7457	33.026	32.3587	21.7543	13.5597	14.8163	7.85713	18.3776	10.0145	12.6383	10.3348	12.4136	8.31043	6.89584	18.5045	14.1867	16.6341	21.1242	16.1349	20.4944	20.9626	16.6427	16.493	17.2082	11.2956	11.8406	11.598	12.9953	15.7402	14.7486	14.9245	17.2019	15.9567	20.591	20.141	17.5035	13.3726	12.4181	14.8448	27.5618	22.8128	24.4384
Bra028754	1.73384	3.40482	1.36844	1.44536	0.882684	2.22142	1.18218	2.67894	2.50549	9.54756	3.00204	3.06945	3.66874	5.44783	6.14436	4.89016	11.9443	9.81605	10.8956	41.1856	37.5734	21.8789	35.3445	24.3846	6.96955	5.16963	7.43611	9.68399	10.7798	13.3191	11.1214	11.2978	5.94464	4.30891	6.8817	11.1828	27.8409	31.5027	32.0789	7.95402	7.09444	3.61961	4.43592	12.3904	8.60477	20.4825	21.3169	31.2835	15.3903	26.6501	15.7606	9.63413	15.333	15.3293	3.92475	13.4314	14.087	31.9234	9.09794	23.7568	19.4322	23.3988	13.0968	18.2209	16.9092	15.8065	6.76435	11.0291	11.4129	7.27472	5.16287	7.25981	6.89158	5.06318	5.60176	7.49628	5.02193	9.92408	5.42971	4.94089	6.41441	7.7694	7.68879	5.67715	3.76418	4.04863	3.79029	1.95605	3.49787	3.14257	6.27418	5.59437	6.33533
Bra028755	0.160625	0.414518	0.14621	0.25848	0.248804	0.212503	0.245298	0.355718	0.294118	0.936808	0.314938	0.539696	0.322077	0.607834	0.20191	0.551177	1.08075	0.533757	0.102225	0.352867	0.296704	0.164408	0.248876	0.215741	0.303496	0.141497	0.402308	0.482746	0.0477982	0.909238	0.526179	0.153518	0.477034	0.386107	0.298009	0.364249	0.907485	0.877632	0.667923	1.13788	0.54764	1.23103	1.41756	1.67698	1.17174	0.927282	1.15779	1.16316	0.502302	0.864959	1.07166	1.26789	1.8524	1.43163	0.69934	0.649945	0.496179	0.381629	0.782256	0.550425	0.576728	0.636823	0.666173	0.303921	0.211026	0.948417	1.15192	1.41825	1.54763	0.418129	0.387556	0.688135	0.589168	0.575571	0.68786	0.633244	0.547043	0.482243	0.336529	0.444337	0.538278	0.507763	0.548331	0.421705	0.304144	0.319867	0.285936	0.434751	0.428283	0.391851	1.17622	0.966441	1.10265
Bra028756	0	0	0	0	0	0	0	0	0	0	0	0	0	0	0	0	0	0	0	0	0	0	0	0	0	0	0	0	0	0	0	0	0	0	0	0	0	0	0	0	0	0	0	0	0	0	0	0	0	0	0	0	0	0	0	0	0	0	0	0	0	0	0	0	0	0	0	0	0	0	0	0	0	0	0	0	0	0	0	0	0	0	0	0	0	0	0	0	0	0	0	0	0
Bra028757	5.22742	4.884	4.09098	5.40019	6.36156	4.78714	6.10538	5.85762	6.20039	3.52176	4.37048	4.47277	4.04854	6.29935	4.75036	5.4657	6.35182	5.32908	4.50174	4.04007	6.29746	7.992	7.99637	6.06851	3.57543	3.00459	3.30751	3.60552	2.67875	4.59485	4.08434	3.00318	3.3675	4.17211	2.70249	3.22181	9.09691	7.90413	6.31386	7.99343	6.78743	7.79555	9.37643	8.3852	7.47701	4.51857	5.62995	5.44418	6.8478	6.10953	6.8101	5.82696	8.49745	6.69692	4.66372	4.50407	4.35099	3.34249	5.19842	3.22306	4.86543	4.01255	3.87892	3.65412	4.08335	5.14449	15.0238	17.8522	22.0533	4.40615	4.69575	4.26893	4.78821	4.59152	4.28077	3.73545	2.95673	4.30114	5.3438	4.50349	6.216	5.27219	4.20706	4.11125	4.78791	4.2508	3.89989	4.37142	4.65296	5.36161	6.5292	5.86208	5.9121
Bra028758	0	0	0	0	0	0	0	0	0	0	0	0	0	0	0	0	0	0	0	0	0	0	0.0918751	0	0	0	0	0.657855	0.0967291	0.262776	0	0.174566	0	0	0	0	0	0	0	0	0	0	0	0	0.109104	0	0	0	0	0	0	11.9164	7.71931	0	0	3.5315	1.88441	0	0	0	0	0	0	0.193632	0	0	0	0.371083	0	0	0	0	0	0	0	0	0	0	0	0	0	0.611595	0.426605	0.340743	0.608985	0.393705	0.211778	0	0	0	0	0.431155	0.102033
Bra028759	0.137843	2.10613	1.53105	0.277115	1.86961	0.849145	1.88389	6.29815	5.44269	0.210252	0.597187	2.81764	0.403581	2.67944	0.233393	0.385624	0.104399	0.268387	0.0314069	0.0330138	0.0872609	0.031588	0.0344918	0.0828177	0.0926822	0	0.0319007	0.210998	0	0.0331107	0	0.226813	0	0.135424	0.0322186	0.0353657	0	0	0	0.0876096	0	0	0.191664	0.0427497	0.360862	0.126199	0	0.0395666	0.0377675	0	0.520286	0.664796	0.297194	0	0	0.148481	0.193404	0	0.0359505	0	0.359046	0	0.260403	0.0700103	0.497108	0.409702	16.2548	6.97617	1.99785	0.126373	0.098195	0	0	0.0358421	0.042998	0	0	0	0.171105	0.117042	0	0	0.0410053	0.0440958	0	0.113895	1.31866	0.223882	0.731031	1.68905	0.152415	0.251695	0.712691
Bra028760	0	0	0	0	0	0	0	0	0	0	0	0	0	0.0743942	0.0213978	0	0	0.0733183	0.120486	0	0	0	0	0	0	0	0.0174817	0.0578828	0.0969243	0.0182159	0	0.0177401	0	0.0495063	0	0.019242	0.231632	0.0880844	0.108297	0.0717343	0	0.0205314	0.104324	0.116772	0.0437862	0.0458921	0	0	0	0	0	0	0	0.0225298	0.0718442	0	0	0	0.0196031	0	0	0	0	0.0190318	0	0	0	0	0	0	0.107184	0	0.112622	0.0587744	0.282296	0.0738007	0.154947	0	0	0.0641344	0.0752544	0.0889975	0.0453293	0.171085	0.132404	0	0.0457123	0.0827591	0	0	0.0846195	0.0930681	0.109708
Bra028761	0	0	0	0.213401	0	0.0826037	0	0	0	0	0	0	0.0337978	0.156295	0.358694	0.25843	0.22448	0.185395	0.0578866	0	0	0	0	0	0	0	0	0	0.0981088	0	0	0	0	0	0	0.0325498	4.39758	12.8792	4.12697	0.242035	0	0.173079	0.264619	0.0393732	0.184628	0	0	0.0728853	0	0	0	144.712	18.6826	4.36001	0.24253	0.328287	0.0712619	0.0684218	0.132405	0	0.0661455	0	0.0299582	0.161069	0.0610759	0.0580347	40.4508	40.7664	34.6119	0	0.150709	0	0	0.0330143	0	0	0	0	0	0.0359515	0	0	0	0	0.0733844	0.0700866	0.0761114	0.13782	0.0337682	0	0	0.0774746	0
Bra028762	0.143108	0	0.825494	0	0	0.139049	0.267154	0.84393	0.579433	0	0	0	0.875171	0.797349	0	0.354727	1.29946	0.229567	0.381961	0	0	0.48834	0.740522	0.458211	0.600628	0	0.968334	0.43209	0	0.435956	0.501144	0.158456	0.305655	0.499843	0.195277	0	0.465825	0.948585	0.94861	0	0	0.152054	0	0.479184	1.46699	1.45316	0.353077	0.541971	0	0.162108	0	1.03979	0.662569	0	0.508163	0.227495	0.653022	0.186321	0.131227	0.157812	0.477995	0	0	1.05979	0.135682	0.109022	1.06382	1.63626	1.1165	2.90397	0.795819	0.939943	1.04231	1.75749	2.50268	0.155156	0	0.98966	1.74817	2.73951	1.42981	0.168553	1.20167	0.175134	0.90428	0.806254	0.320055	2.06616	0.492305	0.177725	1.42162	3.04592	3.06143
Bra028763	0	0	0	0	0	0	0	0	0	0	0	0	0	0	0	0	0	0	0	0	0	0	0	0	0	0	0	0	0	0	0	0	0	0	0	0	0	0	0	0	0	0	0	0	0	0	0	0	0	0	0	0	0	0	0	0	0	0	0	0	0	0	0	0	0	0	0	0	0	0	0	0	0	0	0	0	0	0	0	0	0	0	0	0	0	0	0	0	0	0	0	0	0
Bra028764	0	0	0	0	0	0	0	0	0	0	0	0	0	0	0	0	0	0	0	0	0	0	0	0	0	0	0	0	0	0	0	0	0	0	0	0	0	0	0	0	0	0	0	0	0	0	0	0	0	0	0	0	0	0	0	0	0	0	0	0	0	0	0	0	0	0	0	0	0	0	0	0	0	0	0	0	0	0	0	0	0	0	0	0	0	0	0	0	0.0185375	0	0	0	0
Bra028765	0.172631	0.558145	0.164068	0.202497	0.390772	0.363849	1.12577	0.644227	0.823948	0.175621	0.287729	0.470973	0.248892	0.566081	0.385753	0.671285	0.731028	0.78562	0.485125	0.43031	0.251934	0.235224	0.234837	0.334201	0.665779	0.092154	0.256213	0.36972	0.0656027	0.28734	0.539813	0.0800118	0.0760162	0.306943	0.732745	0.195457	1.641	0.771196	0.757375	0.161844	1.58852	0.67159	2.44306	0.23708	0.963143	1.34617	0.564036	0.60962	0.560196	0.556599	0.074256	0.614432	0.591432	0.279438	0.648429	0.109903	0.40549	0.229135	0.464469	0.317104	0.774801	0.69175	0.159911	0.150378	0.143268	0.969523	0.565127	0.575955	0.72328	0.350703	0.282134	0.670342	0.232825	0.0883841	0.238756	0.166398	0.130988	0.274235	0.105405	0.38563	0.381998	0.375413	0.331735	0.357575	0.273086	0.283749	0.462961	0.209547	0.182909	0.391979	0.309422	0.209457	0.469184
Bra028766	0	0	0	0	0	0	0	0	0	0	0	0	0	0	0	0	0	0	0	0	0	0	0	0	0	0	0	0	0	0	0	0	0	0	0	0	0	0	0	0	0	0	0	0	0	0	0	0	0	0	0	0	0	0	0	0	0	0	0	0	0	0	0	0	0	0	1.70197	0	0	0	0	0	0	0	0	0	0	0	0	0	0	0	0	0	0	0.798962	0	0	0.74615	0	0	0	0
Bra028767	5.06802	7.40432	5.16399	4.09185	8.53924	9.86005	8.40382	12.3456	12.422	10.1669	8.41907	7.26256	8.39887	12.1987	8.58377	10.1812	10.7089	8.37308	6.9773	7.9177	12.2514	21.2216	19.9311	13.6968	4.66764	4.35292	4.99098	5.38224	3.95518	10.3158	4.07956	3.304	4.35346	4.29301	3.86409	5.88737	10.2469	16.583	11.6774	12.4431	8.67982	14.5406	14.075	17.2406	12.221	8.64213	11.3856	7.34685	8.84807	5.93554	12.0434	11.6255	11.1591	10.6678	6.99154	7.7479	5.01188	7.41141	6.64037	7.67907	8.6526	7.33614	5.95219	5.31288	6.41602	6.14755	16.7296	19.9098	28.315	5.81308	8.70358	6.53523	9.54238	6.9345	8.8416	7.02202	8.02725	6.22281	6.23512	8.56547	7.11025	6.80917	5.29478	4.62768	5.75758	5.82515	4.68329	4.53136	5.33119	6.30251	10.8452	8.15158	10.1643
Bra028768	124.811	138.538	118.208	133.161	185.424	143.689	112.784	164.431	101.059	102.641	110.153	118.621	130.287	103.41	115.848	68.6196	73.3568	98.3002	51.3248	53.8233	53.4005	69.9394	32.3343	67.8976	83.2927	38.372	64.1554	59.4459	58.7802	70.6125	59.8323	63.2946	50.7426	72.6887	68.6092	40.6106	46.1574	38.5475	38.7352	94.17	111.944	127.536	110.682	95.5825	108.993	86.6934	74.5803	71.0288	55.2322	55.0814	43.7072	70.8882	100.086	66.88	81.065	67.421	67.0503	29.7037	63.6452	48.3267	62.7441	59.7252	44.912	57.5335	31.4334	53.3102	16.6764	13.0758	13.0651	21.5994	22.8892	24.2055	22.9343	23.8624	24.8776	27.2697	24.5963	28.2753	27.3848	25.8541	25.1048	31.8175	43.8163	30.4103	38.987	34.4162	31.957	33.4936	33.4971	33.2204	30.3933	31.0959	29.7905
Bra028769	0.189577	0.0967426	0.600757	0.0952997	0.0990083	0.215151	0.0588741	0	0.366146	0.265167	0.410749	0.0646405	0.124549	0.0461458	0.371291	0.0953335	0.236634	0.0910524	0.256281	0.901404	0.178212	0.776095	3.80534	0.254441	0.586519	0.101432	0.0650734	3.85303	0.16856	2.68663	0.0742116	0.0440354	0.167256	0.15354	0.283582	5.57465	0.209734	0	0.511124	0.0594068	0.681856	0.40798	0	2.52336	0.0271935	2.10973	0.451258	0.456422	0.411006	0.171649	0	2.3002	0.314255	0.167773	0.0446311	0.524294	0.0787788	0.176563	2.72822	3.84027	0.0731158	0.147351	0.132127	0.118346	0.22527	0.0427103	1.36897	0.774783	0.77262	1.75887	1.30933	2.97491	1.91053	1.94617	2.62831	1.25138	1.84975	1.27669	2.15876	1.35285	2.03304	2.80398	2.6088	2.14598	1.79994	1.42944	2.17605	0.793087	0.828712	1.23838	1.64737	2.07128	1.65529
Bra028770	2.89215	2.98553	2.07075	2.77082	1.74113	2.18453	2.66295	1.85281	2.45964	1.66131	2.48376	3.02762	7.74221	9.11054	8.3515	10.8235	14.3994	18.1069	4.05544	7.31369	3.1827	1.90612	1.92567	2.86529	4.25507	3.96739	6.48267	5.49903	2.91118	6.33033	3.92592	3.23109	4.47401	3.37919	2.87674	4.62464	2.77586	2.19345	4.41348	9.34334	16.2872	13.1278	17.1562	14.2124	15.5274	13.3265	6.72224	7.30233	5.99479	3.57389	5.78838	6.30409	3.44682	1.90085	4.67342	5.46222	5.64599	4.49112	6.86362	8.23248	6.15491	6.4916	4.47056	3.40649	4.72021	4.65691	20.1025	11.5067	12.1366	6.41212	7.28236	7.49798	6.44285	6.7213	7.29667	3.0295	4.19817	2.73309	6.58943	5.72407	4.3132	4.84251	6.59117	6.01025	8.42357	6.69421	6.42772	3.74342	3.05634	4.12766	7.07973	8.33732	7.98216
Bra028771	0	0	0	0	0	0	0	0	0	0	0	0	0	0	0	0	0.0911804	0	0	0	0	0	0	0	0	0	0	0	0	0	0	0	0	0.354145	0	0	0.319041	0	0	0	0	0	0	0.226605	0	0	0	0	0	0	0	0	0	0	0	0	0	0	0	0.194187	0	0	0	0	0	0	0.291997	1.44945	0.574868	0	0	0	0	0	0	0	0	0	0.0907932	0	0	0	0	0	0.0992951	0	0.207136	0	0	0.0990054	0.190854	0.210854	0
Bra028772	0	0	0	0	0	0	0	0	0	0	0	0	0	0	0	0	0.0956632	0	0	0	0	0	0	0	0	0	0	0	0	0	0	0	0	0	0	0	0	0	0	0	0	0	0	0	0	0	0	0	0	0	0	0	0	0	0	0	0	0	0	0	0	0	0	0	0	0	0	0	0	0	0	0	0	0	0	0	0	0	0	0	0	0	0	0	0	0	0	0	0	0	0	0	0
Bra028773	0	0	0	0	0	0	0	0	0	0	0.116327	0	0.297806	0	0.20587	0	0	0	0.16853	0.086831	0.155253	0	0	0.326408	0	0	0	0.187959	0	0	0.477458	0	0	0.241757	0	0	1.52711	0	0	0.238673	0	0.612428	1.45122	0.348227	0.545519	0.114897	0.3291	0.107386	0.303648	0	0.213889	0.451378	0.177455	0	0	0.240784	0	0.200335	0	0.198911	0	0	0.179491	0	0	0.430726	0	0.0927707	0.491047	0	0	0	0	0	0	0	0	0	0	0	0	0	0	0	0	0	0	0	0	0.101234	0	0	0
Bra028774	8.47054	6.65355	7.01507	8.68327	10.0863	10.9253	10.7037	10.1492	9.60904	10.3708	8.89623	9.87591	12.1169	13.2735	7.64783	9.30258	7.86756	7.9137	10.6668	10.726	15.6005	13.4022	14.6196	11.376	7.99351	8.51125	7.46929	10.839	11.6518	14.5315	11.2759	9.90495	11.6658	10.4628	9.22219	11.3852	17.9355	16.6269	11.9829	9.09013	9.86568	11.0566	8.92825	10.5775	10.4996	12.2496	16.4732	12.1205	10.7537	15.2731	13.1247	11.149	10.8263	11.2434	8.48084	9.71988	11.4685	12.2726	11.8358	12.4801	12.4504	9.42317	12.0273	9.2812	10.3798	15.5087	20.1818	18.3453	16.8352	17.7023	16.1472	17.8381	16.2969	16.2865	18.4749	17.2617	15.2152	15.3916	17.6335	17.3626	18.3746	14.9155	15.791	16.8302	13.6936	14.6941	13.2747	12.989	14.8638	13.8257	13.9653	16.6237	14.8056
Bra028775	8.44608	10.9517	6.36483	10.1162	11.039	9.52966	11.1485	8.02508	7.07824	8.30328	11.9948	11.5951	2.5559	3.12019	3.65578	2.72505	2.54782	2.73382	1.17647	1.80809	1.10771	1.27918	1.23575	1.37054	2.3055	1.16389	1.2492	1.41861	1.20472	1.43348	1.05432	0.937007	1.85105	1.40987	1.49072	1.23588	0.872734	0.821464	1.23388	1.80801	2.02729	1.50985	1.94529	1.66907	1.70073	1.42608	1.29579	0.873304	0.879135	1.5534	1.00056	2.21923	3.97141	2.91664	0.706967	1.21121	1.44574	1.28373	1.31987	0.894433	1.32142	0.94292	1.5595	0.847803	1.07158	1.13934	1.07937	1.25405	0.744378	0.966225	1.0917	0.695217	0.952555	1.07545	1.29131	1.7069	1.36388	0.949653	1.27758	1.2841	1.13023	1.35861	2.01783	1.06255	3.03769	1.71778	1.9636	1.67043	1.3674	1.19422	1.5984	1.90256	1.56713
Bra028776	0.0567832	0	0	0.0570998	0.0197902	0	0.105778	0.14142	0	0.17334	0.0189311	0.0387508	0.0590275	0.0547665	0.0157685	0.056541	0.0421114	0.0134781	0.0126688	0.0670617	0.0235131	0	0.0139507	0	0.0123952	0.0751822	0	0	0	0.06712	0.0147199	0.0261068	0	0.0546675	0.0259262	0.0141301	0.0154415	0	0.0159248	0	0	0	0.134084	0.0171723	0	0.0168638	0.0502945	0	0	0	0	0.0400528	0.0399356	0.0828888	0	0.0716836	0	0	0	0	0	0.0582767	0	0	0.10687	0	0.0147343	0.0417737	0.0427911	0	0.105049	0	0	0.014408	0	0.0362158	0	0	0	0	0.0276628	0	0.0167279	0	0.0652552	0.0155078	0	0.0305721	0.0150318	0.0321593	0.0625447	0	0
Bra028777	1.07647	0.937484	0.911114	0.731443	0.806392	0.509428	1.16513	0.434957	0.625689	0.44411	1.45503	0.38726	1.85288	1.2691	1.69226	0.443879	0.709625	0.876959	0.368744	0.709665	1.41422	0.796808	0.780372	0.632391	1.54626	0.97884	0.975691	1.46937	1.26508	0.82324	1.47858	0.899676	0.999858	1.20051	1.36101	0.896968	1.76985	1.62735	1.34081	0.95511	1.00747	0.970659	1.02558	1.27504	0.68986	0.929119	1.83758	0.973554	1.17921	0.987288	0.681321	0.929967	1.36618	1.06642	0.282842	0.612868	0.547829	0.972954	0.440888	0.870698	1.01675	0.825816	0.65649	1.28216	0.84918	0.531526	0.992454	1.25846	1.00373	1.24525	0.572806	0.800121	0.750788	0.761073	1.11305	1.09578	0.535415	0.781335	0.578417	0.783359	0.645765	1.28935	1.29643	0.970376	1.11532	0.916473	0.752147	0.70425	1.03946	0.938245	1.47719	0.752498	1.04528
Bra028778	14.6413	18.6814	7.26457	17.6438	22.7623	35.4421	23.2223	19.6288	27.9775	42.9905	29.5574	25.4723	25.0204	23.9583	17.06	22.2605	19.0247	23.2312	16.3655	24.5807	42.8698	58.9235	59.6385	52.3152	4.3085	4.59866	9.5286	8.96456	7.83907	17.7532	11.1629	7.68862	12.719	3.97513	8.88964	7.63125	48.0908	72.4499	57.1755	31.5575	7.70462	43.0856	22.565	44.3924	27.0198	25.0759	51.8538	29.5221	28.8934	25.509	32.1891	35.0638	29.7654	38.0354	10.114	14.8195	8.49705	17.2134	22.1292	15.7173	22.3441	18.4917	22.3719	10.8632	17.6884	17.5847	151.574	178.666	237.522	21.3275	18.2636	26.2209	27.7593	30.6073	21.5381	20.1924	22.3201	31.2999	23.1051	24.0243	29.1058	30.8126	11.4935	15.4554	10.4533	8.83098	8.42078	6.71891	13.7835	10.494	37.5564	35.2217	33.3185
Bra028779	0	0	0	0	0	0	0	0	0	0	0	0	0	0	0	0	0	0	0	0	0	0	0.08483	0	0	0	0	0	0	0	0	0	0	0	0	0	0	0	0	0	0	0	0	0	0	0	0	0	0	0	0	0	0	0	0	0	0	0	0	0	0	0	0	0	0	0	0	0	0	0	0	0	0	0	0	0	0	0	0	0	0	0	0	0	0	0	0	0	0	0	0	0	0
Bra028780	0	0.0774161	0.0728882	0	0	0	0	0.113332	0	0.465286	0	0.0778614	0.0626444	0.230654	0	0.298406	0.177651	0.172045	0.0541143	0	0	0	0	0.279386	0.0534341	0	0.0542905	0	0.121609	0	0	0.055221	0.0519695	0.153487	0	0.0608591	0	0.212316	0.135671	0.0750067	0.0747564	0.0642771	0.412047	0.0730982	0.548965	0	0.0700502	0	0	0	0.203949	6.59442	1.63055	0.280464	0.112849	0.0506898	0.198172	0	0	0	0	0.18432	0.0560191	0	0	0	4.33114	2.99855	1.84057	0	0.224237	0	0	0.0612383	0.0733572	0.0763379	0.239736	0.0579168	0	0	0	0	0	0.0737481	0	0	0	0	0	0.131422	0.317832	0.0700854	0.132465
Bra028781	3.18072	7.85443	8.74981	1.57952	5.20087	6.48646	21.532	17.8865	15.3507	11.0501	8.50663	8.11133	29.4205	52.3995	19.8293	12.8744	3.46219	26.6149	1.53632	13.1649	2.72683	0.524801	0.286216	0.516076	6.44461	2.07192	0.581839	1.48756	0.587958	2.0619	4.42623	1.04728	10.1865	4.49205	1.65231	2.13459	5.39084	6.92615	2.7254	8.73952	12.1947	7.7183	4.27933	2.4072	4.7138	2.57627	4.01887	2.65412	10.1777	4.49253	1.52702	16.7074	13.8777	9.61712	10.7908	5.26498	16.5011	1.90767	3.39145	1.46259	2.20072	2.54505	3.63332	1.01272	1.67573	6.91109	21.6317	27.2215	25.373	10.4947	12.7344	12.6521	7.58822	10.7464	8.76406	8.40957	7.58279	10.6651	9.32209	11.2232	9.47058	8.87325	10.6751	10.0965	12.1817	8.84482	8.18104	7.92341	5.63711	8.76453	6.88873	8.41962	6.32907
Bra028782	2.62305	1.73725	1.67389	2.00457	2.0182	1.53098	1.44642	2.00642	1.77546	1.08894	1.36419	1.82565	3.78605	4.54557	3.3256	4.31655	3.66297	3.83253	1.7866	1.50342	1.07033	1.3384	1.06868	2.03579	2.76764	1.88685	2.48607	1.6562	1.9312	2.05629	1.61737	1.71054	1.53095	1.74008	1.51837	1.96269	0.755309	1.63302	1.55665	2.59692	3.46993	4.61134	4.53353	4.00562	4.32669	2.97879	1.73072	1.71284	1.81086	1.27254	2.17219	3.36638	2.51301	1.54644	2.3317	2.34863	2.14236	1.46096	1.98447	1.8538	1.15443	2.26488	1.37293	1.87882	2.24002	1.347	1.91491	1.74727	2.10794	0.875005	1.16696	1.3481	0.812828	1.26424	1.03786	0.743956	0.68088	0.673226	1.12943	1.08327	0.983305	1.31351	1.48474	1.34175	1.79097	1.772	1.55461	1.6276	1.48339	1.24848	1.5086	1.58259	1.61798
Bra028783	2.48766	3.34136	1.32721	3.16112	2.05647	3.69974	2.1828	2.98885	2.13654	1.00372	1.24304	1.41848	3.11384	2.27784	3.02239	2.5681	4.0205	1.47991	3.16847	1.81294	9.30515	10.4618	10.5433	8.55742	1.81997	0.911432	0.726799	1.99968	1.62695	2.46498	1.99153	2.11184	0.596632	0.807315	2.55592	1.3136	6.23758	4.92921	5.05681	2.00695	1.85757	6.75748	9.13093	3.50619	4.39371	3.92727	5.89789	4.07306	5.28255	2.90771	5.59175	5.81358	4.51596	4.0893	3.34281	2.03513	1.45228	1.45298	2.88684	2.27885	3.63468	2.29135	3.04979	1.84314	1.13324	5.28885	7.61865	11.4955	18.7525	1.23763	2.19638	2.6775	2.18051	3.80474	2.17396	2.77401	2.00633	2.76972	2.51803	2.47621	2.59157	3.06463	1.78053	1.83695	2.03033	1.3415	2.11094	2.21076	2.91512	2.26625	4.87293	3.76038	7.29655
Bra028784	16.8173	15.2657	16.7852	35.2614	21.6666	16.5982	40.3617	23.8423	16.8223	14.1766	26.6826	21.0457	12.2985	12.8159	10.4234	12.4672	12.2133	13.9908	6.03235	5.91956	6.52602	5.70382	5.63043	6.51723	8.73498	8.62461	6.78114	7.50184	8.20629	6.81131	9.34712	8.85765	8.52254	7.8482	6.68577	8.15455	6.1212	7.48272	3.84402	16.2021	10.847	15.0334	16.9855	14.1453	14.8963	10.6432	7.92632	7.02077	7.24071	9.38637	9.34282	9.27785	7.50565	9.43711	7.53091	5.35341	6.48213	7.05402	7.82856	6.76252	6.42184	7.8989	7.13314	7.15623	7.98028	9.37946	28.0704	18.7913	26.0531	9.61352	11.2863	12.1756	11.5979	10.511	10.8821	20.6734	20.2864	17.1189	11.0209	8.85434	9.95637	10.2802	11.7773	10.4249	12.1516	12.0914	13.4389	9.90017	10.9196	13.0226	10.5317	11.1528	10.3399
Bra028785	2.92945	2.60786	3.30111	4.87222	3.07884	3.0963	3.39725	4.17978	3.99061	3.91283	4.08534	3.92251	2.79913	3.50217	3.15892	3.49965	2.71597	3.88402	1.77502	1.63268	2.04008	2.08527	2.40041	2.06124	1.90951	1.57147	2.05398	2.55986	1.53035	2.14147	2.1413	2.27354	2.0369	2.37785	1.8706	2.15426	2.34039	2.36182	1.76943	3.93155	2.85996	2.87402	3.79964	2.88767	3.30231	2.27283	2.2388	2.47321	2.00008	2.14701	2.00224	3.5604	2.4175	2.12562	2.15063	1.97414	1.36003	2.13804	2.30395	2.30907	2.11772	2.20335	1.72294	1.77833	2.119	1.87045	11.1435	6.62659	7.02084	2.47617	2.69385	2.44872	2.61991	2.30572	2.37243	2.5238	2.69679	2.21758	2.9515	3.0093	2.58173	1.8357	2.2987	2.10694	2.83895	2.24676	2.24721	2.76119	2.28106	3.16706	3.01131	3.01619	3.03572
Bra028786	0	0	0	0	0	0	0	0	0	0	0	0	0	0	0	0	0	0	0	0	0	0	0	0	0	0	0	0.0619883	0	0	0	0	0	0	0	0.0412433	3.81532	4.36828	7.14709	0	0	0	0	0	0	0	0.073086	0.0231612	0	0	0	6.55566	8.1759	6.99832	0	0	0	0	0	0	0	0	0	0	0	0	2.38319	1.29696	1.91474	0	0	0	0	0	0	0	0	0	0	0	0	0	0	0	0	0	0	0	0	0.163043	0.11316	0.124469	0.046955
Bra028787	0	0	0	0	0	0	0	0	0	0	0	0	0	0	0	0	0	0	0	0	0	0	0	0	0	0	0	0	0	0	0	0	0	0	0	0	0	0	0	0	0	0	0	0	0	0	0	0	0	0	0	0	0.023185	0	0	0	0	0	0	0	0	0	0	0	0	0	0	0	0	0	0	0	0	0	0	0	0	0	0	0	0	0	0	0	0	0	0	0	0	0	0	0	0
Bra028788	15.347	6.51368	16.4986	18.2646	7.51764	17.1493	6.81475	15.912	8.89848	7.73398	11.8727	11.0872	24.6674	32.1989	35.2493	20.9988	18.1997	36.598	6.76774	5.03585	3.8987	4.4164	4.93217	4.08537	15.7284	11.8069	14.7042	12.6138	8.93164	17.6786	12.3043	8.90649	11.855	9.91528	7.94171	13.8812	7.96772	12.6717	7.07365	24.254	24.0326	40.0117	35.1904	30.4941	37.6403	13.9372	10.4277	12.3613	7.78308	7.93527	17.3381	10.4157	10.74	7.40161	11.0606	9.49731	7.95966	7.23469	16.0113	11.2613	10.8502	8.13862	14.4135	9.4707	8.76377	20.1775	3.89405	5.8522	7.24958	8.16869	11.9095	6.75535	4.39664	6.35662	5.94227	10.5323	5.74092	7.61793	6.93083	9.54253	8.15913	7.591	6.1357	9.52246	9.26905	8.14329	7.78793	11.7193	8.78666	9.51242	9.25905	6.49108	5.12448
Bra028789	24.9336	25.5382	19.3826	27.5923	29.8808	28.7466	22.4666	26.5847	25.9132	15.1079	26.6662	28.0086	12.7106	15.8024	10.1464	11.8311	9.07681	9.1366	15.1018	17.1247	15.2027	21.8254	22.6978	16.0783	9.41102	9.50854	10.0039	15.5093	5.86853	10.6474	7.25395	7.32232	11.0876	14.246	11.7708	11.3713	21.2457	24.8479	17.7253	4.05551	7.56988	7.6701	9.0151	8.68176	6.66587	11.6418	15.2425	11.2258	16.2052	14.7744	17.7704	10.7544	10.8156	12.6984	9.07862	9.46017	8.24055	11.9032	11.6511	7.82565	13.2609	9.77859	10.9846	8.15401	10.4256	11.3885	11.908	14.337	15.8749	14.908	13.3596	11.2209	15.2617	18.5186	12.4136	16.6199	14.7931	17.927	16.3863	15.4583	16.3598	17.771	10.2881	12.1614	9.05734	12.5494	13.6627	14.8234	17.5053	16.9734	18.2105	20.2569	18.2522
Bra028790	4.32107	5.29707	4.57413	4.39446	4.10302	3.96322	3.47319	4.57243	3.33475	2.67548	4.19801	4.62396	6.53975	6.90615	7.94668	7.7059	6.52974	9.50093	3.41973	3.59744	2.51005	2.7026	3.48967	2.73015	3.78864	3.48806	4.01277	3.44277	2.76654	3.69002	2.94694	2.30972	2.83048	3.89148	2.60593	3.30233	2.67946	4.16038	2.96592	7.24013	6.19178	7.02865	8.65053	8.15273	8.19137	4.95626	4.60896	3.06475	3.73435	3.6721	3.83356	4.95535	4.3439	4.23702	4.98798	3.3364	2.52912	3.80168	5.95424	2.98261	4.24006	3.72258	3.4664	3.50469	3.23883	3.72873	6.12612	6.86115	6.61002	3.43208	2.87675	3.75518	3.63853	3.94867	3.26693	3.29795	2.48459	3.21312	3.6224	3.40202	3.2656	2.83432	3.97985	3.56115	5.47301	4.7019	3.88174	3.57368	3.47212	3.92786	5.10365	4.42302	4.74254
Bra028791	0	0	0	0.0383865	0	0.0371445	0	0	0	0	0.0763609	0	0	0	0.0965297	0.0289542	0.0287448	0.0553565	0	0	0.120211	0	0	0.068558	0.0509569	0	0.0263493	0.02906	0.117153	0	0	0	0	0	0	0	0	0.0334635	0	0	0	0.0310063	0	0	0.198432	0.0346844	0	0.032645	0	0.0298382	0	0.0274221	0.0818125	0	0	0.0245113	0.0319219	0	0	0	0	0	0.053625	0.14413	0	0	0	0	0	0	0	0.346934	0.0283148	0	0.035494	0	0.029169	0	0.0846871	0	0	0	0.101944	0	0	0	0.136786	0.0619192	0.0607221	0.0325848	0.126522	0	0.262755
Bra028792	0.989755	0.167825	0.314391	0.110529	0.974512	0.695193	0.204987	0.327367	0.149609	0.0838512	0.549662	0.224665	0.398385	0.326953	0.374423	0.887427	0.545267	0.566844	0	0.238164	0.385379	0	0	2.3895	0	0	0	0.12709	0	0	0	0	0	0.489535	0.350467	0	2.07268	0.543216	0	0	0	0.499024	0.695192	1.49637	1.2586	0.304864	0	0	0.591672	0	0.337487	1.32402	0	0	0	0.21495	0.933398	0	0.65146	0	0	0	0.905331	0	0.479443	0	0.0442938	0	0.21566	0	0	0	0	0	0	0	0	0	0	0	0	0	0	0	0	0	0	0	0	0	0	0	0
Bra028793	0.0482432	0	0	0	0	0	0.224783	0	0.361193	0.0735804	0.0482309	0	1.50546	0.0713471	1.51325	0.405637	0.292835	1.2002	0.0330357	0.242931	1.74364	0.830164	0	0.261168	3.15349	0.196232	0.268443	1.14654	0.896908	0.0348126	1.86721	0.818062	0.935553	0	0.813918	0.148923	0.286634	0.986703	1.08493	0.59927	0.137957	0.474573	0	0.134949	1.94088	1.72661	2.34946	0.541226	0.0397245	0.228587	0	0.454696	1.87574	0	0.623679	2.46823	2.07557	0.390653	0	1.39136	1.01997	3.07671	0.822408	1.10563	0.592644	0.497532	0.386106	0.944526	0.901324	0.432121	0.172228	0.773212	0.0360803	0.113136	0.361893	0	0.0742397	0.358676	0.0720206	0.20519	0.145016	0.168098	0.17236	0.138968	0.333747	0.0797814	0.173144	0	0.153533	0.165059	0.0400206	0.0881286	0
Bra028794	3.66604	1.52047	3.69212	2.31398	0.934232	2.36365	4.44867	1.11191	3.22221	3.73905	4.60312	1.61238	4.51383	1.69497	3.34959	1.39483	1.64228	3.10282	1.01722	2.04865	4.81966	1.93085	1.78821	2.41626	3.42821	1.8641	0.856048	3.28726	2.46297	2.05417	2.81996	1.76871	2.3861	2.54828	1.48916	2.19001	4.38036	3.64711	2.78725	1.0532	4.08205	2.15514	4.07456	1.42335	4.15294	1.71144	4.75057	2.7812	1.22325	3.94905	0.18521	1.66006	2.38321	0.0761414	1.64393	1.2362	2.50456	3.02309	1.22985	1.46108	3.48711	1.50379	1.89531	1.94097	1.10393	2.6225	1.01804	0.703031	0.527628	1.81192	0.998837	2.59117	1.999	2.22118	1.39221	1.78578	1.50268	2.14643	1.83557	2.05774	1.97545	1.93015	1.4439	1.71695	1.32625	1.30188	1.5666	2.76756	2.10205	1.7843	2.79141	1.40019	1.72514
Bra028795	0	0	0	0	0	0	0	0	0	0	0	0	0	0	0	0	0	0	0	0	0	0	0	0	0	0	0.534197	0	0	0	0	0	0	0	0	0	0	0	0	0	0	0	0	0	0	0	0	0	0	0.469711	0	0	0	0	0	0	0	0	0	0	0	0	0	0	0	0	0	0	0	0	0	0	0	0	0	0	0	0	0	0	0	0	0	0	0.455869	0	0	0	0	0	0	0	0
Bra028796	2.97996	3.53235	2.5105	1.8745	2.16666	3.51441	2.27158	2.2713	2.13722	3.1528	2.60101	2.88677	4.83053	5.67806	4.73354	5.49289	5.76081	5.46851	4.89295	4.97079	6.2387	6.24913	7.38307	5.51409	2.71568	3.09839	3.14962	3.19553	3.16513	4.45232	3.26213	2.79989	4.22472	2.86062	2.51929	3.43307	6.38567	6.64154	4.29733	4.99684	4.29083	4.8943	5.19744	4.65511	5.08131	5.06764	6.38117	4.75137	6.43101	4.65331	7.29341	5.1022	5.38185	6.68105	3.64833	4.55328	4.15237	3.64829	4.77148	3.94253	5.23062	3.58411	4.27327	2.80438	3.48739	4.81616	6.36879	9.02114	9.78775	5.34896	5.2147	5.46893	5.28921	4.96799	4.8504	4.42201	5.2606	4.69166	5.55728	6.09575	5.83612	4.52808	4.10726	3.46239	3.98317	4.39215	3.51605	4.84304	4.46615	4.48844	8.80165	8.32769	9.18618
Bra028797	0.0459644	0.0469661	0.196461	0.254199	0.0240217	0.178851	2.26924	0.0686552	0.10975	0.157838	1.53999	0.141122	0.755231	0.183422	0.211114	0.327142	0.700995	0.476359	0.154308	0.130553	0.744412	0.0624404	0.0509573	0.348083	1.46561	0.402972	1.92768	0.155698	0.434247	1.29074	0.340314	2.79877	3.10051	3.04041	0.267263	0.275757	0.150804	0.137964	0.174685	2.37827	1.02671	2.33667	1.72877	1.13016	1.23594	1.66528	0.183658	0.348745	0.426952	0.441948	2.02799	0.244077	0.2108	0.141369	1.81849	0.742439	0.360151	0.52818	0.474201	1.83591	1.60082	1.6148	0.396579	1.60222	0.455638	0.107787	0.57467	1.37387	1.11335	0.758702	1.10446	1.32399	1.58151	1.19395	1.89768	2.64656	0.955159	1.47673	0.720124	1.11158	1.44985	1.19898	1.44419	1.38237	1.66466	1.77223	1.7238	1.46749	1.44225	1.09438	1.50072	1.06542	1.45767
Bra028798	0.0872609	0	0.0829354	0	0	0.0848849	0.243881	0	0.0396642	0	0	0	0	0.42027	0	0	0.065225	0	0	0	0	0	0.1158	0.155961	0.397705	0	0	0	0.154797	0	0.0454848	0	0	0	0.120166	0.0439263	0.162984	0.0251611	0.0988256	0.109112	0	0.0702565	0.148836	0	0.074922	0.0523593	0.279778	0	0	0.0675456	0.150173	0	0.0618683	0	0.0204918	0	0	0	0.111835	0	0	0	0.0404301	0.195533	0.227659	0	0.274314	0	0.775788	0.0985119	0	0	0	0	0	0	0	0.0639926	0	0	0	0	0	0	0.0752966	0	0	0	0	0	0	0.105882	0
Bra028799	0	0	0.0732744	0.0775458	0	0	0	0.0191937	0	0	0	0	0	0.0406795	0	0	0	0.0552612	0	0	0	0	0.0311365	0.0458698	0.191922	0	0	0	0.019481	0	0	0	0	0	0.017637	0.0193378	0.0470679	0	0	0	0	0	0	0	0.286022	0	0.0733431	0	0.0416149	0.0396601	0.0882696	0	0.0545336	0	0	0.0326456	0.0425089	0	0.0197005	0	0	0	0	0	0	0	0	0	0	0	0	0	0	0	0	0	0	0	0	0	0	0	0	0	0	0	0	0	0	0	0	0	0
Bra028800	0	0	0	0	0	0	0	0	0	0	0	0	0	0	0	0	0	0	0	0	0	0	0	0	0	0	0	0	0	0	0	0	0	0	0	0	0	0	0	0	0	0	0	0	0	0	0	0	0	0	0	0	0	0	0	0	0	0	0	0	0	0	0	0	0	0	0	0	0	0	0	0	0	0	0	0	0	0	0	0	0	0	0	0	0	0	0	0	0	0	0	0	0.028683
Bra028801	0	0	0	0	0	0	0	0	0	0	0	0	0	0	0	0	0	0	0	0	0	0	0	0	0	0	0	0	0	0	0	0	0	0	0	0	0	0	0	0	0	0	0	0	0	0	0	0	0	0.0257059	0	0	0	0	0	0	0	0	0	0	0	0	0.0230882	0	0	0	0	0	0	0	0	0	0	0	0	0	0	0	0	0	0	0	0	0	0	0	0	0	0	0	0	0	0
Bra028802	0	0	0	0	0	0	0	0	0	0	0	0	0	0	0	0	0	0	0	0	0	0	0	0	0	0	0	0	0	0	0	0	0	0	0	0	0.0308022	0	0	0	0	0	0	0	0	0	0	0	0	0	0	0	0	0	0	0	0	0	0	0	0	0	0.025843	0	0	0	0	0.082512	0	0	0.0780681	0	0	0.0855449	0	0	0	0.027181	0	0	0	0	0.0327864	0	0	0	0	0	0	0	0	0	0
Bra028803	0	0	0	0	0	0	0	0	0	0	0	0	0	0	0	0	0	0	0	0	0	0	0	0	0	0	0	0.10041	0	0	0	0	2.22999	0	0.0463145	1.2214	0.449474	0	0.284278	0.377055	0.0626573	0	0	0	0	0	0.0589524	0	0	0.103992	0	5.76587	0.56654	0	0	0	0	0	1.23909	0.263095	0.360038	0	0.515277	0	0	0	0.631339	0.197483	0.25658	0.0904952	0	0.450291	0	0	0.123094	0	0.100757	0	0	0	0.0494043	0.0564262	0.0581345	0.0623553	0	0	0	0	0	0	0	0	0.111988
Bra028804	3.17438	0	0	0	0	9.32065	3.01349	8.47459	5.4106	0	6.10892	1.59071	6.42718	3.6036	12.1667	4.54988	1.89956	4.30718	2.7479	1.79554	2.27708	0	0	1.09197	0.809885	0	2.75499	5.73554	0	2.78602	3.03809	0	12.2533	0	0	1.96759	6.76766	0	0	21.6857	2.63732	14.4592	2.46852	3.6701	9.06457	2.37214	0	0	0	3.95615	2.36306	5.28821	4.00199	0	0	6.41382	1.17889	3.21326	3.22821	4.46397	0	3.20242	0.881776	0	0	4.52421	16.3701	6.99718	5.61217	0	2.00636	2.13803	0	4.22455	0	0	0	0	0	1.21251	0	1.33002	3.70621	1.44943	9.56862	6.66796	4.01529	1.22634	1.2403	1.29527	1.33443	4.3369	5.4074
Bra028805	0.232114	1.03881	0.922389	0.729445	0.819366	0	0.418842	0.694033	0.425892	0.188231	0.203148	1.322	0.394338	0.679868	1.03667	1.45752	0.718387	1.05973	0	0.0307701	0	0	0	0.0128704	0.22704	0.126323	0.343989	0	0	0.164194	0.0225116	0.169469	0	0.083525	0.177031	0.0323305	0.0235323	0.110647	0	0.952465	0.535828	0.668362	0.788967	0.70785	0.884507	0.0772121	0.0128148	0.0121357	0.163004	0	0	0.275161	0.0813379	0.113943	0.181323	0.0912198	0.0593819	0	0.0219833	0	0.0551052	0.255964	0.0694345	0.0532748	0.459127	0.0385493	2.28307	0.478596	0.250237	0	0.230492	0.150956	0.126543	0.23099	0.013214	0.0829938	0.0435868	0.221118	0.0734128	0.120184	0.031671	0.0504244	0.243213	0.15207	0.274943	0.391696	0.168123	0.0702321	0.0230359	0.233918	0.0598838	0.0526622	0.0620485
Bra028806	0	0.610625	0.0407369	0	0	0	0	0.0927757	0.262309	0	0	0	0	0.346709	0	0.293157	0.0323357	0.301914	0	0	0	0	0	0	0	0	0.0296419	0	0.0989326	0	0	0.0301032	0.0285236	0	0.119635	0	0	0	0	0	0	0	0	0	0	0	0.0769391	0	0	0	0	0	0	0	0	0	0.0359292	0	0	0	0	0	0	0	0.0307926	0	0	0	0	0	0.0303949	0	0.0318615	0	0	0.166811	0	0	0	0	0	0	0	0	0	0	0.0383649	0	0	0	0	0	0.0368545
Bra028807	0	0	0	0	0	0	0	0	0	0	0	0	0	0	0	0.157399	0	0.0751963	0	0	0	0.0237092	0	0	0	0.0279126	0	0.0526714	0	0	0	0	0.0230008	0	0	0	0.0289062	0	0	0	0	0	0	0	0.149734	0	0	0	0.0282714	0	0	0	0	0	0	0	0	0	0	0	0	0	0.0242639	0	0.0247961	0	0	0	0	0	0	0	0	0	0	0	0	0	0	0	0	0	0	0	0	0	0	0	0	0	0	0	0.0596326
Bra028808	5.49173	6.86483	10.8256	6.1462	7.5737	3.24792	3.27975	7.06183	2.93871	0.0835447	3.19347	5.45375	1.74858	1.9127	1.64091	3.47261	1.8257	2.15531	3.24663	2.48141	1.43853	2.34874	2.93019	2.0433	1.55223	2.43367	2.2933	1.86148	1.93549	2.00486	1.53185	2.02466	2.03508	2.33498	1.66403	1.86458	2.06707	0.80822	2.25507	1.81173	1.82583	1.52697	0.276752	1.14143	0.86826	1.1696	0.759209	1.13328	2.56975	1.49436	2.64824	0.167196	0.577113	0.335388	1.18257	1.83001	0.944085	1.44012	1.90101	1.06717	1.4602	1.37556	2.16715	2.73195	2.41953	1.44775	0.056775	0.107321	0.0137389	0.599817	0.594506	0.666408	0.89135	0.402516	0.350103	0.976957	0.796954	0.570929	0.807395	1.15207	0.692843	0.618481	0.290169	0.713443	1.14786	1.01628	1.02542	1.34066	1.36197	0.805851	1.52214	1.22614	1.24966
Bra028809	31.0196	32.0435	29.5476	29.0016	25.8117	31.3839	34.9191	32.5547	41.2058	59.1502	29.1565	37.8966	28.9052	37.6063	24.6997	35.6751	47.7335	31.2316	46.3616	36.8343	66.7122	54.0529	53.3572	53.4615	25.6002	22.9284	30.2177	39.1599	37.7192	65.4437	33.0371	37.2344	42.803	33.1851	37.804	42.3672	66.4638	77.4046	57.4668	28.9935	25.0783	30.9631	31.8715	34.52	34.9217	42.784	78.3169	62.7845	67.7035	57.0185	56.5276	41.9562	50.982	46.793	23.2914	39.5106	48.6641	56.7443	50.0926	51.7155	57.372	49.7425	57.6642	36.0093	46.947	67.1462	21.4442	29.2735	28.2207	45.8575	38.2405	44.5829	49.931	44.2225	43.7157	42.3861	49.7871	45.9804	42.2569	45.1782	48.8788	57.296	42.3143	41.3376	30.9957	32.9762	35.7499	31.0248	30.6309	29.0568	51.679	50.9221	47.7468
Bra028810	12.4443	14.033	8.63071	6.43043	12.9044	8.26441	9.65892	11.9251	10.9126	16.3193	4.72015	12.5366	18.917	19.0292	22.5791	24.1463	30.3941	21.1364	17.389	20.741	15.8454	24.3804	17.9704	29.5711	15.8764	20.1885	17.3114	14.0927	18.6213	14.3292	20.5862	13.1918	16.5325	17.2297	17.1691	18.0615	22.8437	30.1295	16.0701	29.2458	27.1983	31.4195	25.8932	26.7216	36.2658	23.5091	23.5457	19.7886	22.5022	22.0685	19.7869	17.599	19.6375	12.9657	14.2648	16.0636	22.0126	23.7758	22.0104	20.8618	25.78	22.2535	23.1655	11.3651	17.0675	24.7912	17.633	11.9438	14.9775	13.2909	13.3061	16.795	15.2596	14.0649	14.9561	15.6169	9.32056	11.428	8.22456	12.8131	14.6712	13.7021	19.9064	13.1188	18.1617	14.7148	16.6018	10.881	9.55485	13.8379	12.3953	12.2184	12.648
Bra028811	4.71076	4.51329	5.21704	4.36852	3.72435	4.81994	4.70652	5.94165	5.71065	7.18927	4.14979	4.29615	9.84746	8.89955	9.58806	12.5402	11.525	10.4111	10.2047	6.86835	9.23799	7.64846	8.10765	9.81435	8.64514	7.7708	8.18153	6.95217	7.01973	8.59652	7.59573	4.60235	7.25087	6.8189	6.80591	8.65338	6.77965	6.69074	6.81162	12.4643	11.1917	13.5986	14.264	10.9281	12.6016	10.1238	7.96078	7.99424	9.19703	7.16369	7.64027	6.55834	7.6033	6.82863	7.70199	7.61619	8.78834	8.94731	10.3299	9.7615	8.11868	7.13161	6.42911	7.47054	8.9452	8.87635	9.10983	6.87097	8.03089	6.37197	8.71599	7.58696	6.49404	6.23622	8.27332	5.29938	4.83724	4.62062	7.35555	6.92815	5.46832	6.9618	8.49425	8.11233	9.85158	7.55214	7.45585	7.61738	5.97236	5.95867	6.76005	8.30007	8.7058
Bra028812	2.27743	0.826545	1.94635	3.2596	1.04771	1.16403	2.23001	1.35264	2.07737	1.00114	1.85263	1.73665	5.72624	5.89405	4.48989	3.71851	2.67422	5.96206	1.25924	1.49203	0.850901	1.66538	1.41292	2.01028	1.13374	0.841214	1.09246	1.17543	0.651632	1.82796	1.00101	0.595207	1.1032	1.43312	0.912966	0.61872	3.78306	4.63727	2.74593	2.63067	3.93755	5.61283	3.91254	5.74232	3.41149	1.33294	1.59182	0.627259	0.725658	1.62954	1.73909	1.71938	1.79253	1.47744	1.97677	2.0078	1.12987	0.898997	1.0491	0.950387	0.749079	1.3273	0.759295	0.787175	0.719598	0.840852	1.80602	1.73061	1.81336	1.50298	1.58334	1.08173	2.03299	0.927193	2.11774	1.23714	0.560422	0.627015	1.57015	1.3686	1.06341	2.7217	3.16084	2.44092	2.90093	2.4184	2.66206	2.22229	2.5782	1.61422	1.15118	1.68921	1.52746
Bra028813	0	0	0	0	0	0	0	0	0	0.016638	0	0	0	0	0	0.0326385	0.0486158	0	0	0.0464171	0.0542788	0.0147999	0.0483036	0	0.0572708	0	0	0	0	0	0.0679261	0.19593	0	0	0	0	0.0357101	0.0186666	0.0183931	0	0	0	0	0	0	0	0	0.0550818	0	0	0.0933154	0	0	0	0	0	0	0	0	0	0	0	0	0	0	0.0291811	0.0340361	0.032152	0	0	0.0606715	0	0	0	0	0	0	0	0	0.018165	0	0	0	0	0	0	0	0	0	0	0.0180186	0	0.112094
Bra028814	142.456	179.04	145.873	191.858	231.212	388.168	307.088	262.788	281.491	414.766	304.368	259.915	270.995	183.853	206.239	253.646	228.494	182.916	213.95	184.904	453.98	530.096	485.916	349.096	110.49	89.2081	122.267	135.242	118.205	228.567	149.822	137.457	178.652	121.104	95.7428	128.52	504.981	476.436	702.087	337.02	151.036	472.34	427.481	381.176	342.251	230.229	514.238	245.324	247.428	325.813	351.274	442.266	357.904	424.859	164.156	160.702	157.173	193.218	280.53	229.865	256.592	202.907	280.028	132.98	199.212	377.899	1167.45	1662.17	1883.59	283.494	181.559	201.906	252.235	254.09	218.873	203.378	257.006	262.649	200.662	240.274	310.32	254.519	125.246	133.79	109.258	120.374	114.856	101.644	106.302	144.22	274.716	263.142	287.795
Bra028815	0	0	0	0	0	0	0	0	0	0	0	0	0	0	0	0	0	0	0	0	0	0.0715092	0	0	0	0	0	0	0	0	0	0.298587	0	0	0	0	0	1.07023	0.183956	0	0	0	0	0	0	0	0	0	0	0	0	0	0.227796	0	0	0	0	0	0	0	0	0	0	0	0	0	0	0.158795	0.0835755	0	0	0	0	0	0	0	0	0	0	0	0	0	0	0	0	0	0	0	0	0	0	0	0
Bra028816	5.44768	6.49423	0.744846	14.5568	2.42597	14.2822	7.80344	3.74761	0.725136	4.29754	8.35826	0.198261	2.28	6.12701	0.0849642	10.7595	12.745	13.9521	46.7034	3.15923	59.2598	56.8579	35.5774	26.5482	14.2645	8.90614	15.98	25.6041	53.3731	5.78451	17.9931	0.0716798	0.87313	46.1411	36.9999	65.8749	19.2161	30.1924	44.7595	14.8498	8.75724	12.7132	27.565	26.8224	15.5458	20.9597	30.2253	55.5313	64.431	54.9211	22.6245	26.2591	19.5433	32.5813	11.6171	33.1325	24.0443	64.4698	18.9771	18.6772	19.0578	63.7157	29.7322	0.394559	36.4639	21.4903	24.9972	36.5253	38.1561	55.2577	53.6013	74.2425	69.4839	70.9464	40.4065	71.2453	69.8404	31.2705	65.9179	101.94	89.7145	16.7515	10.4385	13.6955	54.8149	54.4976	51.2842	105.64	121.044	111.699	149.126	93.2892	122.935
Bra028818	0	0	0	0	0	0	0	0	0	0	0	0	0	0	0	0	0	0	0	0	0	0	0	0	0	0	0	0	0	0	0	0	0	0	0	0	0	0	0	0	0	0	0	0	0	0	0	0	0	0	0	0	0	0	0	0	0	0	0	0	0	0	0	0	0	0	0	0	0	0	0	0	0	0	0	0	0	0	0	0	0	0	0	0	0	0	0	0	0	0	0	0.0701272	0
Bra028819	6.70491	8.86254	8.19405	6.84924	9.80796	7.95033	5.29602	8.20621	7.77481	4.06785	4.86794	4.38756	4.47307	5.82981	4.34823	4.53262	3.48601	2.89476	3.96579	2.6817	2.63443	6.55073	6.2919	6.76545	2.64423	4.07864	2.96265	2.53073	4.41636	2.62678	3.08641	3.89449	2.09325	3.85417	4.76326	2.94306	2.07733	2.78563	3.37565	3.24896	1.2075	1.81519	2.24776	3.12711	3.66879	1.21849	1.91435	2.99457	2.72515	1.54091	4.25293	2.07856	3.14809	3.55099	3.80614	3.52191	1.84926	2.47392	3.25229	2.46432	1.48524	2.87838	2.70885	4.35478	3.0383	1.71095	3.39976	3.29309	3.97163	2.88874	4.7081	4.09479	3.50502	3.74588	3.58577	3.65321	3.63234	3.27018	3.8005	3.89646	4.41199	5.07887	4.81713	4.80015	5.02342	4.91047	4.93849	5.86729	5.8374	5.75576	5.94924	6.14339	6.37845
Bra028820	0	0	0	0	0	0	0	0	0	0	0	0	0	0	0.0595404	0	0.10701	0	0	0.100871	0.0892866	0	0	0	0.334103	0	0	0.161988	0	0	0	0	0.0940115	0	0	0	0.545544	0.318139	0.550939	0	0	0	0	0.527795	0.123834	0.13008	0.316841	0.244205	0	0.0560096	0	0.25652	0.558725	0.316652	0	0.137298	0	0.114382	0.0556106	0	0	0	0	0	0	0	0.113291	0.637399	0.110592	0	0.0505749	0	0	0	0	0	0	0	0	0	0	0	0	0	0	0	0	0.056585	0	0.11922	0	0.0635958	0
Bra028821	2.90486	3.73725	3.22152	7.87784	5.80752	0.864808	3.92313	2.86635	1.65267	2.75701	2.96283	3.63239	3.25779	4.81862	4.14845	2.24023	1.49739	3.63787	1.71997	4.88962	4.26608	0	1.03301	4.84092	0	2.54429	0	1.72405	1.20715	2.6268	2.82627	1.22601	1.59699	2.0793	1.47207	4.21686	0.86857	0	0	8.16374	1.48493	3.38874	0.939943	3.79836	9.48633	0.854617	1.9197	3.03764	2.41243	1.18418	0	4.98723	2.04397	3.26717	2.14159	1.12442	1.0821	0	3.04731	7.24406	1.88942	0.970862	3.4651	2.01919	2.01466	4.32281	2.5895	2.07185	2.05613	0.742603	2.18272	2.28226	0.984714	1.02997	1.17869	1.34565	0.735665	0.666438	0.939264	1.01748	0.720479	1.60214	2.33919	1.54076	2.15582	1.9184	1.86568	0.772412	1.08558	1.06762	0.837335	0.434098	0.717378
Bra028822	0	0	0	0	0	0	0	0	0	0	0	0	0	0	0	0	0	0	0	0	0	0	0	0	0	0	0	0	0	0	0	0	0	0	0	0	0	0	0	0	0	0	0	0	0	0	0	0	0	0	0	0	0	0	0	0	0	0	0	0	0	0	0	0	0	0	0	0	0	0	0	0	0	0	0	0	0	0	0	0	0	0	0	0	0	0	0	0	0	0	0	0	0
Bra028823	0	0	0	0	0	0	0	0	0	0	0	0	0	0	0	0	0	0	0	0	0	0	0	0	0	0	0	0	0	0	0	0	0	0	0	0	0	0	0	0	0	0	0	0	0	0	0	0	0	0	0	0	0	0	0	0	0	0	0	0	0	0	0	0	0	0	0	0	0	0	0	0	0	0	0	0	0	0	0	0	0	0	0	0	0	0	0	0	0	0	0	0	0
Bra028824	0	0	0	0	0	0.0400352	0	0.0461165	0	0.0471111	0.0617431	0	0.0160666	0.0149036	0	0	0	0	0.0275817	0	0	0	0.0151839	0	0	0.0818449	0	0	0	0.0876508	0	0	0.0135216	0	0	0.0153903	0.185069	0.228638	0.173399	0	0.0573272	0.0328749	0.0417251	0	0.0350516	0.0183641	0.0182448	0	0.033182	0	0.0175991	0.174445	0.086948	0.126331	0.0143749	0	0	0	0.0627491	0	0.0471521	0	0	0	0	0	0.0641742	0.151582	0.434986	0	0	0	0	0	0	0	0	0	0	0.0856406	0.0753035	0	0	0	0.053218	0	0	0.0166243	0.065376	0	0.10202	0.037393	0
Bra028825	4.80349	3.4522	4.22962	5.14591	3.57264	4.65239	6.12648	4.4747	4.57874	3.63468	4.47067	3.12279	5.6246	6.09507	5.33214	4.05928	3.2853	3.87371	2.42342	2.49762	3.17224	4.55905	3.87218	3.97562	5.54846	3.48532	3.40631	4.03543	2.14449	3.22037	4.78617	2.11699	3.5113	3.83627	3.6303	3.72994	3.78249	4.07419	3.40823	4.61704	4.03457	3.95011	4.68027	4.95405	4.52785	3.26597	4.07626	2.46303	3.13327	2.63273	3.36927	5.32777	4.83664	4.65962	3.41605	2.83317	2.76849	2.3665	3.17549	3.14618	3.07491	2.19612	2.17502	2.70245	2.01313	3.02611	3.30665	2.18253	1.98044	1.37085	1.58796	1.48551	1.51299	1.7908	1.81047	1.52862	2.04131	2.26727	1.42137	1.75926	1.61244	1.84148	2.19896	2.56504	2.33782	1.89434	2.33471	2.78657	3.36519	2.95709	2.70543	2.11168	2.55232
Bra028826	1.38962	1.33822	2.86444	0.620876	0.967118	0.375494	1.0071	0.345354	0.552211	0	0.617544	0.394694	4.65449	2.38029	2.21241	0.263516	0	0.167945	0.341045	0.221042	0.0486229	1.48034	0.490198	0.797179	2.49938	1.49549	1.38555	0.293857	0.681252	0	0.970679	0.8387	0.153935	2.97938	2.44353	0.707109	0	0	0.066167	0.182685	0	0	0	0	0.033446	0	0.0692098	0.0990409	0.0315503	0	0.066888	4.46484	6.9495	5.77232	2.44351	0.917142	0.258256	0.124	0.929206	0.0613153	0	0.452489	0.108471	2.06998	0.332122	0	0.336716	0.0288434	0.0891816	0.316418	0.928164	1.1402	0.429505	0.628099	1.00503	0.037489	0.0884876	0.940522	0.827897	0.782059	0.977189	3.86414	3.95105	6.50911	4.66816	5.12318	4.87468	20.5014	18.2316	18.4483	1.59887	1.93556	2.49042
Bra028827	0	0	0	0	0	0.144871	0	0	0	0	0	0	0	0.715387	0	0.247616	0.245375	0	0.110738	0	0.101763	0	0	0	0.111555	0.132195	0	0	0	0.34329	0	0	0.106606	0	0	0	0	0	0	0	0.785784	0	0.703041	0	0.144513	0	0	0	0	0	0	0.477771	0	0.291823	0	0.741411	0	0	0	0.262732	0	0	0.23916	0	0	0	0	0	0	0	0	0	0	0	0	0	0	0	0	0	0	0	0	0	0	0	0	0	0	0	0	0	0
Bra028828	0	0	0	0	0	0.159603	0	0	0	0	0.0546833	0.167634	0	0	0	0	0	0	0	0	0	0	0	0	0	0	0	0	0	0	0.0433587	0	0	0	0	0	0	0	0.142831	0	0	0	0	0	0	0	0	0	0	0	0	0.119715	0	0	0	0	0	0	0	0	0	0	0	0	0	0	0.176215	0	0.0428961	0	0	0	0	0	0	0	0	0	0	0	0	0	0	0	0	0	0	0	0	0	0	0	0
Bra028829	0	0	0	0	0	0	0	0	0	0	0	0	0	0	0	0	0.0644032	0	0	0	0	0	0	0	0	0	0	0	0	0	0	0	0	0	0	0	0	0	0	0	0	0	0	0	0	0	0	0	0	0	0	0.491869	0.611081	0.418778	0	0.302183	0.0715589	0	0	0	0	0	0	0	0	0	0	0	0	0	0	0	0	0	0	0	0	0	0	0	0	0	0	0	0	0	0	0	0	0	0	0	0.0367051
Bra028830	0	0	0.0734199	0	0.480003	0.298997	0.430038	0	0.521865	0.0585809	0.46092	0	0.694429	0.348635	0.928286	0.781826	0.0596721	0.520148	0.172952	0.112265	0.248806	0	0.353752	0.140744	0.106633	0.320196	1.4224	0.361157	0.919184	0.225702	0.12333	1.00165	0.104729	0.231996	0.223136	0.0613398	0.339609	0	0.0683638	0	0.0753384	0.582995	0.996713	0	0.691554	0.436029	0.352909	0.136339	0.0647251	0.500792	0	0.229163	0.488711	0.494598	0.341196	0.66407	0.332847	0	0.497171	0	0.24723	0.123824	0.112921	0.182377	0.0568727	0.217864	0.200175	0.829466	0.432853	0.38056	0.112994	0.180104	0.41253	0.308568	0.665322	0.461545	0.362354	0.408518	0.413035	0.26763	0.475279	0.134195	0.555023	0.222874	0.600175	0.513137	0.34678	0.314128	0.612686	0.529561	0.320158	0.776602	0.266883
Bra028831	0.109406	0.278279	0.312762	0.16494	0.741394	0.319206	0.662772	0	0.669791	0.54223	0.6562	0.447024	0.396232	0.812996	1.02419	0.630468	0.584055	0.402695	0.150604	0.276386	0.662093	0.45339	0.867569	0.594214	1.00173	0	0.267707	0.252819	0.213236	0.198134	0.953892	0.46632	0.808106	0	0.658378	0.76559	1.07744	0.883952	0.571325	0.315636	0.314808	0.36096	0.633772	0.769789	0.288871	0.454808	1.0402	0.332465	0.497958	0.739418	0.0479542	1.07744	0.910677	0.641506	0.316387	0.534471	0.278506	0.400903	0.388748	0.528999	0.560154	0.259733	0.469759	0	0.317909	0.719408	0.308376	0.621114	0.343169	0.568666	0.393109	0.503587	0.699365	1.07543	0.77376	0.537938	1.01487	1.1441	0.164353	0.467721	0.620488	0.858138	1.02847	0.526022	0.568071	0.226621	0.344005	0.400538	0.740186	0.984087	1.09011	0.350185	0.519555
Bra028832	3.30488	3.48185	3.36258	3.06132	2.55616	2.88581	3.07869	4.46848	3.19461	3.95141	3.9037	3.27517	3.38891	4.74985	3.65743	3.88901	3.22123	4.32714	2.78464	2.90559	1.73814	2.0359	2.81383	1.43961	2.53951	2.70283	3.50414	2.80729	1.71613	3.59543	2.09229	3.01449	2.33353	3.4001	2.92889	2.7806	2.72176	2.66711	2.5346	3.79577	3.71617	4.11572	4.61817	4.65784	3.74268	3.24562	2.93996	3.32188	3.11797	2.91153	2.97159	3.69534	4.32521	3.23235	2.92433	2.87575	2.62554	3.20475	3.59068	2.5749	3.35543	2.35634	2.46917	2.88583	3.13999	3.53276	4.22123	2.79147	3.28073	2.81267	3.30841	3.12252	2.67389	3.08998	3.44694	2.82845	2.93629	2.93249	3.51817	3.04531	2.48875	2.62527	2.81295	2.78458	3.45683	2.77785	3.25501	3.05174	3.53552	3.56513	3.27089	2.86383	2.20969
Bra028833	171.312	163.778	198.599	242.158	144.142	186.943	182.517	153.283	194.928	151.16	179.581	133.608	294.384	246.528	206.679	215.765	166.951	245.008	168.005	175.384	145.823	126.881	120.246	102.074	91.1632	122.963	167.287	158.172	139.312	216.04	121.538	107.803	183.642	117.991	124.819	149.323	159.758	132.346	185.861	214.403	196.889	222.498	240.951	181.008	252.462	174.909	166.752	124.605	159.785	124.259	220.231	297.045	225.863	286.056	195.713	159.703	147.201	156.304	201.465	195.59	204.143	182.481	136.329	191.4	189.322	198.382	383.939	514.984	325.819	200.846	237.444	215.181	215.193	235.087	221.046	161.384	214.248	170.546	216.65	203.844	210.666	185.17	178.302	216.776	230.833	213.68	215.73	240.078	200.163	206.8	188.069	198.451	202.28
Bra028834	4.91124	5.06037	5.93482	7.26148	6.57582	4.96635	6.00288	6.96148	5.06045	3.21472	5.08682	5.52403	4.60282	4.80407	5.01474	4.07519	2.96675	5.36568	1.61173	2.68299	2.33992	1.92144	2.01804	1.57102	2.53094	3.77965	2.83823	2.75468	1.62296	2.29982	2.03855	2.42407	2.33255	2.09389	2.85742	2.30542	2.97918	2.20301	1.55227	3.67921	3.70941	3.79493	3.53798	3.47105	5.58194	4.06635	2.09826	1.85952	1.92339	1.78525	2.1067	2.68494	2.32181	2.68737	1.62538	1.76517	2.28234	1.80982	2.66059	1.74281	1.73295	3.43792	1.57477	1.9643	1.85028	2.4234	3.6737	3.15727	3.24928	2.20334	2.69467	3.3746	2.2953	2.04007	2.87641	2.8796	2.16548	2.50249	2.57995	2.46989	2.18554	2.63239	3.07144	3.24082	3.36315	3.29275	2.66752	2.99463	2.59004	2.45744	2.82257	2.89186	3.15864
Bra028835	1.13847	0.429807	0.89888	1.05483	0.543168	0.457434	1.03747	0.942482	0.62461	0.339935	0.29702	0.202611	1.06669	4.15463	1.11933	2.00532	1.32008	1.42161	0.821914	0.105539	0.355018	0.353345	0.311335	0.133806	0.423776	0.553095	0.647464	0.447689	0.786971	2.36015	0.579196	0.397328	0.798975	1.53157	0.460982	0.818262	0.732522	0.723439	1.13057	0.301884	0.253799	0.996816	1.04005	0.790126	1.03694	2.08482	3.2779	1.15359	2.13733	0.762877	5.7201	56.0303	40.7401	30.6338	16.9339	23.4361	9.52724	1.90536	4.13056	1.10509	3.58607	0.679711	0.583469	1.25073	0.421171	1.37877	1.95651	1.92919	2.21487	0.419395	0.501442	0.630441	0.254033	0.740862	0.818676	0.618347	0.355783	0.615196	0.343233	0.53735	0.618306	0.624146	0.85483	0.570299	0.469601	0.468026	0.798333	1.2654	1.22202	1.32923	1.04593	0.586106	1.15071
Bra028836	8.57564	14.8873	11.345	31.4616	19.4272	14.296	28.352	23.5744	15.1759	16.936	22.0605	36.9924	10.9259	12.7008	13.9566	43.3229	20.4028	22.6829	26.8947	10.8435	16.3743	10.4684	23.0294	28.9105	10.4382	7.14953	10.1126	12.8352	8.37832	23.3163	8.13467	13.962	17.5142	24.0831	13.963	16.3155	15.585	28.5196	10.9535	23.1476	25.3458	21.3799	26.5965	12.6687	42.7694	12.6747	11.0705	8.6625	17.6669	7.02604	43.2858	35.1438	34.4008	33.5611	11.7089	29.7163	31.0916	19.1788	17.328	10.0154	24.5247	10.0483	10.0113	13.1271	33.7829	20.2309	163.002	82.8309	110.658	8.70863	10.7907	5.76972	11.4523	18.8206	4.80643	12.8897	14.6226	9.92868	19.0307	11.3195	10.2334	8.39564	7.99059	9.23512	9.37499	10.1354	12.8737	7.28414	8.74134	22.8793	10.2208	4.91425	6.71637
Bra028837	55.0998	78.4831	57.5871	49.394	61.4928	85.566	76.5559	68.1549	82.9705	84.906	82.4221	61.9318	31.248	41.6102	29.7219	33.2556	54.4704	39.5959	50.6376	68.881	86.2391	71.244	76.5927	78.9429	59.3785	68.1159	71.2241	74.703	85.3974	67.2453	94.2115	61.679	77.8844	61.2552	73.0965	63.5379	77.0022	102.69	77.3409	48.7295	20.9461	17.2998	19.7289	29.1092	57.4228	65.9705	80.6044	101.636	78.8837	99.4953	62.6164	19.4925	56.8982	47.5983	28.8539	44.8693	61.9398	82.8735	50.216	70.0481	80.8572	72.1616	83.9119	90.2671	84.3918	92.5081	41.5967	66.1717	53.497	94.2565	83.2728	82.8304	93.4137	86.7751	83.9484	89.1692	89.4495	91.5137	84.5067	87.5372	91.7114	88.4321	71.9733	66.8965	71.9879	67.0891	86.3682	76.4948	84.9798	68.4839	119.315	118.607	114.387
Bra028838	0	0	0	0	0	0	0	0	0	0	0	0	0.0866467	0	0.0458235	0	0.0410564	0	0	0	0	0	0	0.0487439	0.328555	0	0	0	0	0.585066	0	0.114726	0	0.053244	0.0381039	0.0418452	0.875537	2.07698	2.76406	0.155288	0	0.399583	0	0.201994	0.094748	0.298336	0.0487543	0.0934714	0	0.171182	0.0471957	3.14134	5.14348	3.4479	0.700443	0.315569	0.0456768	0	0	0	0.0848016	0	0.30811	0.248585	0.0391073	0	3.51123	8.35378	5.06442	6.0063	2.74631	6.48403	5.14149	4.23301	6.90364	3.86469	3.12132	5.10729	3.5983	4.28078	5.61708	5.44575	7.81082	2.95215	4.28854	3.07898	1.93552	1.13931	1.50065	0.784368	0.805049	0.788119	0.883586
Bra028839	6.01562	4.9891	5.54443	4.70444	4.05658	4.37637	6.3702	4.33778	3.85738	3.74669	4.57635	5.1033	4.49623	4.59781	4.06405	4.78676	4.9447	5.34191	3.78811	4.09473	4.60467	5.14099	4.24491	4.12828	4.66015	3.69616	2.72303	4.88613	6.29237	5.72961	4.37403	5.24138	3.52504	4.05467	4.09178	4.293	5.88328	5.68782	4.72341	5.33467	4.14987	6.27247	4.71797	6.31345	4.33433	5.30379	4.77872	4.51915	5.24348	3.88669	5.80373	6.75167	6.74399	6.2716	4.04325	4.96214	4.82476	4.53328	4.2553	3.79436	4.26072	4.47551	3.84453	3.86358	4.70653	4.69792	15.0846	13.6329	13.9355	8.2294	8.27613	9.30975	9.41268	9.62768	9.95289	8.18287	8.03856	9.2721	9.35315	8.44309	10.2664	11.1563	10.1806	11.1992	9.93419	9.09729	9.87595	9.27255	9.64057	9.1871	7.58899	8.13631	7.54055
Bra028840	0.722414	0.416749	0.77635	3.1263	0.590545	1.06939	4.53574	1.9452	0.835029	0.239636	1.0051	0.706847	2.42632	4.44905	2.18796	4.02711	1.8816	2.30771	0.509456	0.335995	0.649492	0.128572	0.303522	0.337217	1.14507	0.756125	0.409634	0.880123	0.2872	0.897629	0.6393	0.393914	0.290933	1.40402	0.628738	0.856044	0.156331	0.16356	0.160425	2.53892	2.62242	2.43298	3.77053	0.547724	1.6487	1.04843	1.03724	0.37359	0.357452	0.414315	0.703882	0.470688	0.736253	0.416887	1.08679	0.481023	0.835199	0.651825	0.702102	0.297422	0.65404	1.04962	0.24075	1.08211	0.738885	0.594295	5.02197	3.59373	4.9673	0.724853	1.63219	1.30103	1.3663	1.42657	0.696625	0.606732	0.47755	0.807524	0.968985	0.790971	0.766455	1.22972	1.25477	0.871306	1.81637	1.31757	1.0675	1.1444	0.773874	1.92679	0.363907	0.343159	0.350664
Bra028841	0	0	0.272729	0	0	0	0.524843	0.408403	0	0	0	0	0.267931	0	0	0	0	0	0	0	0	0	0	0	0	0	0	0	0	0	0	0	0	0	0	0	0	0	0	0	0	0	0	0	0	0	0	0	0	0	0	0	0	0	0	0	0	0	0	0	0	0	0	0	0	0	0	0	0	0	0	0	0	0	0	0	1.25806	0	0	0	0	0	0	0	0	0	0	0	0	0	0	0	0
Bra028842	0	0	0	0	0	0	0	0	0	0	0	0	2.33635	0.67441	2.41344	0	0	0	0	0	0	0	0	0	0	0	0	0	0	0	0	0	0	0	0	0	0	0	0	0	0	0	0	0	0	0	0	0	0	0	0	0	0	0	0	0	0	0	0	0	0	0	0	0	0	0	0	0	0	0	0	0	0	0	0	0	0	0	0	0	0	0	0	0	0	0	0	0	0	0	0	0	0
Bra028843	9.86413	9.04103	9.59887	14.9669	8.79964	11.1618	9.41575	7.70386	10.013	5.66133	8.80573	6.90491	8.10258	8.30898	8.54763	9.81298	5.97692	5.58024	5.34402	4.12179	5.43619	8.47416	7.09711	5.62153	6.65591	7.76429	4.21649	9.23786	4.73242	2.604	5.60557	5.19253	4.88744	7.248	9.35674	2.86499	7.2494	3.90236	3.17651	7.06936	3.04648	3.10887	6.55057	8.92426	7.70535	5.89777	3.86646	3.40055	4.60022	3.01751	7.87736	3.45479	6.35707	5.61158	7.16221	6.22125	4.4443	3.9806	2.43879	2.37276	7.31501	5.16688	4.65644	5.12381	2.99533	4.75308	9.05542	7.9105	7.38376	3.39748	3.41227	3.0891	3.75164	4.39614	3.65674	4.93837	3.55095	4.57499	4.65187	3.79931	4.92143	5.45695	4.7756	5.07568	5.20036	4.27664	5.09294	6.37162	8.12587	7.17032	6.44962	6.29558	5.83423
Bra028844	1.28901	1.18334	2.05415	0.417402	0.845001	1.55145	2.48278	1.57468	2.32535	1.5005	2.62208	1.47581	1.86139	1.66301	1.75032	0.981204	0.958111	1.87188	1.09921	2.3877	3.68507	1.86867	3.63033	1.90646	2.76912	1.18298	1.51832	3.76303	2.14427	1.83154	2.45043	2.14464	3.11775	2.0447	1.62706	2.37267	5.45731	5.85504	1.93533	1.01729	1.82811	1.60745	3.68201	3.06073	2.73856	1.9522	5.07904	2.48388	2.30974	3.89427	2.33776	3.58493	3.65005	2.37842	1.46699	1.49314	1.80015	2.43893	0.867192	1.05979	2.10497	0.842719	1.71695	1.21367	1.57646	2.22242	1.50073	2.01371	1.65168	4.27907	2.44716	3.03764	3.17979	3.00137	3.9249	2.28331	3.00226	3.10826	2.3696	2.73045	3.05777	3.26712	2.39676	2.16881	2.46761	1.27207	2.02843	2.89538	3.10635	2.91594	2.7806	1.54869	2.26523
Bra028845	5.83024	7.63383	3.7911	7.23974	4.29635	2.36202	3.54866	2.22339	4.01137	7.0955	3.96482	5.03784	6.60834	5.28057	4.48128	4.83078	7.12635	5.43968	3.30104	2.25147	2.47097	3.06276	2.67823	2.00564	2.36867	2.84297	4.16281	4.51539	2.59276	3.15797	2.40872	1.35294	3.59487	4.33092	3.24689	3.57115	3.38258	2.87364	2.60289	6.63663	4.94019	8.28906	6.76932	5.84313	6.50985	4.53596	5.59063	1.51394	2.05189	2.18573	2.3885	11.997	7.30592	7.31952	5.71492	2.26843	2.74514	2.6308	4.53685	2.94164	3.26772	3.61733	3.04803	2.38133	3.00566	4.43711	9.2326	7.07614	6.08661	1.60953	2.98816	4.25109	2.18053	2.74083	1.95391	3.2517	1.91424	3.26801	2.4338	2.82854	2.63914	2.75721	3.73262	2.19305	3.86517	3.51796	3.36324	2.98055	2.96951	3.97832	3.93873	4.68875	5.06496
Bra028846	4.91925	5.45438	8.26961	15.2212	6.7993	5.05293	7.10888	6.54007	6.54169	2.44432	6.46448	6.77492	9.56897	12.245	10.5402	12.2791	12.4406	13.7602	5.25227	3.91083	2.99404	3.5896	2.88138	2.50238	9.03952	10.1303	5.6056	4.64262	6.76912	6.60872	5.74086	5.18539	4.82664	4.4844	6.14745	7.26765	2.51063	2.08577	3.32106	8.29665	7.47909	10.0352	11.1263	6.64083	14.1153	5.31338	5.30705	5.61777	3.84386	4.70527	5.4775	5.36545	5.52349	4.78886	6.67722	6.23156	7.46107	2.70184	6.24478	6.90761	4.53023	4.28837	5.22458	7.91995	4.82051	6.46939	13.0047	8.45528	10.4523	5.21225	6.04089	5.98145	4.74099	5.95782	6.36192	6.74285	5.00103	5.57593	5.85696	4.96444	4.68379	7.08136	3.7121	8.13294	7.7971	7.92412	9.73345	5.17186	6.02732	6.10884	3.21285	3.13426	1.71829
Bra028847	5.988	2.61663	6.58486	5.00336	5.07384	4.95499	3.18836	3.56569	4.74128	2.81776	2.25498	3.53843	5.1834	6.08122	5.93304	6.46064	8.02461	6.17651	4.38774	1.89289	3.20877	2.26374	3.48623	3.70138	5.21849	5.96436	5.28872	2.45737	3.28292	4.18557	4.58406	4.27971	3.98065	4.06578	4.89728	3.53289	4.20322	3.51337	3.50014	8.90918	7.1267	9.13084	9.6147	7.11557	10.1774	3.32237	4.67182	5.45531	5.37221	3.58798	4.48154	5.14141	5.2237	3.91192	6.3074	3.59645	4.74887	5.34109	5.10425	5.09685	4.16626	4.80217	4.56328	4.31854	4.96368	3.49492	4.28717	3.42922	4.94246	1.88632	4.09846	3.68207	3.23122	3.76702	4.23137	2.34185	1.57505	3.61811	2.84773	3.02052	2.78008	2.91092	4.36112	3.91195	4.83684	3.30185	3.20411	3.72064	3.80293	3.81647	3.35012	4.18328	4.14792
Bra028848	3.39052	2.8714	2.27546	0.630978	1.50457	1.58756	1.52166	0.42018	2.21926	1.10087	3.76537	4.7438	3.00323	1.4084	2.57736	0.874071	1.10839	3.02741	1.95721	2.59407	4.5862	3.39709	4.05317	2.70779	3.94955	2.42961	2.25315	3.30835	3.35552	1.64523	4.14861	2.64957	3.13616	2.24928	1.6146	2.11895	7.88497	8.72811	3.74495	3.71297	5.88718	3.65335	7.00822	6.29204	2.28373	2.63202	8.85692	3.40582	3.39857	6.89872	3.87582	11.5395	11.1163	11.12	4.8976	2.71884	5.31345	5.50923	1.15004	3.21135	3.8864	2.15016	2.76678	1.95238	2.11206	3.68161	0.866347	1.38728	1.29195	4.16421	3.77558	2.8603	3.66119	3.97967	1.96773	8.51256	9.47137	7.26507	3.23225	1.78305	2.58412	2.02578	1.57859	1.81459	3.09994	2.24267	1.92081	2.96766	3.75	2.47888	5.689	3.68054	4.83401
Bra028849	130.354	128.332	112.127	134.249	160.236	136.391	53.4519	94.8114	153.05	381.997	195.328	244.445	63.53	47.7061	19.6465	48.354	57.4644	12.2576	159.936	51.5643	166.521	100.29	203.008	153.376	144.513	86.9199	102.23	167.088	109.192	166.234	123.511	214.98	114.53	212.346	155.529	111.372	149.513	329.57	121.489	95.9131	82.8348	127.202	93.2896	118.001	24.1262	63.0998	108.745	47.4572	115.875	123.91	384.766	198.087	274.698	355.64	172.099	91.9769	130.567	109.048	224.363	47.7383	205.991	114.547	133.872	108.444	78.065	256.215	100.343	100.91	61.5686	196.857	163.087	147.102	188.301	210.908	186.473	451.636	413.879	359.465	143.36	192.017	229.472	97.6885	46.2272	66.5668	55.6594	95.943	83.1344	98.0827	113.052	125.62	125.429	140.702	119.656
Bra028850	2.46467	1.8434	1.72472	2.4773	3.30483	2.29923	1.78123	1.98495	2.94367	1.26576	1.30739	3.13501	1.57253	1.7136	2.00664	1.57896	2.06422	1.65934	0.620992	0.434666	1.08599	1.00513	1.21189	1.77178	0.577406	1.27061	0.981188	1.50616	0.897992	1.16291	0.357967	1.28159	0.909352	1.1899	0.956836	1.01166	1.32724	2.01885	1.26418	2.79329	2.35398	2.85066	2.26665	2.02061	3.21779	1.1564	1.22636	0.826327	1.45191	1.03499	0.922988	1.57117	2.24917	2.48639	1.15844	0.424249	0.850217	0.530435	0.513945	0.524832	0.552449	1.19	1.21762	0.308155	0.618939	0.5545	1.93612	1.13817	2.11932	0.173604	0.287899	1.23046	0.640634	0.906058	1.41746	3.10551	1.47286	2.05985	0.564295	1.19997	0.871114	0.876445	1.75344	0.531514	1.60974	1.24853	0.948126	1.02211	0.960581	1.29133	1.0852	1.05709	2.12595
Bra028851	1.58651	0.654886	2.25816	1.08043	2.01507	1.46391	1.53711	1.4378	3.60287	3.93372	1.43282	2.41401	1.2304	1.24126	1.23274	1.73577	1.77325	1.93059	1.75036	1.51385	2.31141	0.899286	1.15038	1.70175	2.91795	1.72429	1.77808	2.12478	2.38754	0.996638	0.860137	2.53143	2.38463	3.66303	2.32728	2.38771	2.64055	3.89447	1.71251	2.52434	1.53773	2.58435	3.00255	2.6658	2.24544	2.84024	2.49292	2.2771	2.70501	2.26381	3.56349	3.66775	1.21	1.57435	2.00424	0.521518	1.54449	1.18482	1.6713	1.34952	2.35166	1.49487	1.25592	1.18293	0.633673	1.26278	8.2752	5.50142	4.01217	2.57321	1.51978	1.50519	2.68067	2.69167	2.88192	1.00014	2.86121	3.63232	2.08024	3.16876	1.3228	1.37607	2.19557	3.04472	1.36736	3.28432	2.32606	3.04318	2.11332	1.72635	1.61097	2.03891	1.99837
Bra028852	3.96112	3.66404	3.80708	4.19506	3.18472	3.57967	2.79466	3.44825	3.7095	2.09262	2.85983	3.69397	3.04546	3.86166	3.0151	3.86458	2.96534	3.03346	1.73171	2.16413	2.43897	2.64337	2.23537	2.92416	2.40494	1.60713	2.36639	1.78257	2.55206	2.38344	2.85034	2.15779	2.43782	2.64902	1.60414	2.19826	2.82777	3.62042	1.98034	3.60706	2.0078	2.25268	4.07624	4.44154	2.72224	3.64998	2.66465	1.93724	2.17791	2.68758	3.25407	3.13778	4.1855	3.60576	2.82422	2.24275	2.7849	1.43081	2.86722	1.78131	2.24351	2.17246	2.02331	2.27844	2.09185	2.38809	4.56241	3.78968	5.46714	2.55921	2.38445	2.15772	2.66063	1.71975	3.07629	2.20505	2.09063	2.36253	2.81936	2.8156	2.47694	2.303	2.55202	2.32757	3.01159	2.65384	2.76287	2.27358	2.96049	2.83045	3.04188	3.70747	3.55622
Bra028853	9.52887	5.724	9.69231	12.5048	9.12427	16.3303	23.6281	6.87781	8.16701	2.10875	19.8897	5.97721	26.1235	4.51069	12.1978	3.36737	3.33717	5.85658	0.524532	4.51217	5.88572	5.48737	5.25859	5.32723	3.72108	3.13691	4.80777	3.21174	9.30742	9.98665	8.50932	3.68679	3.77756	4.13619	4.64112	9.01601	7.74281	4.10065	5.59836	3.01616	12.1618	5.94516	2.52319	6.21514	3.27058	2.907	5.9248	5.06926	1.10287	10.1771	2.65832	3.83903	2.4927	3.464	1.70468	3.2739	3.28744	5.6466	4.98832	4.99867	0.611435	2.56511	5.296	6.19651	5.0104	6.95763	12.4079	12.2968	16.1099	11.6809	8.16771	8.21097	6.94757	9.00205	9.83125	16.3116	14.0399	13.1491	14.7916	9.14498	10.9329	7.45661	10.2014	5.48094	10.0291	10.5923	11.9463	14.1603	13.7622	14.0494	18.7289	15.7385	17.9867
Bra028854	31.5368	26.501	26.831	28.9121	41.049	31.5103	36.526	42.312	45.1444	59.2716	43.0015	51.2523	38.9953	37.117	29.1182	31.2473	30.8762	31.466	22.1735	20.6642	27.0157	23.2183	22.5266	21.1611	21.9814	18.7645	20.3646	24.2674	19.3934	26.8317	21.9442	25.6018	16.4995	24.5591	24.6371	22.914	24.501	19.5676	20.1902	37.9033	30.4433	45.1621	38.7545	44.3679	36.9372	34.2657	32.6367	24.7592	30.8919	28.2291	41.2562	23.3211	28.1917	33.7772	19.8891	20.3656	20.7555	22.3996	31.2328	19.9798	29.1476	21.5037	23.4359	17.9593	20.9036	32.916	16.6577	15.8732	19.3546	21.9141	20.121	18.9672	20.3679	20.0841	21.8877	33.0093	35.9321	33.9525	20.1886	20.0688	22.0187	25.7545	28.558	22.9446	23.4736	21.871	22.9142	18.071	23.331	21.6219	16.2654	16.7439	16.9623
Bra028855	0	0	0	1.09474	0	0	0	1.79385	0	0.831009	0.545116	0	0.783002	0	0	0.482697	0.47754	0.238606	0	0	0.590305	0.41574	0	0	0	0	0.67455	0	0	0	0.242419	1.1512	0	0	0.483436	0.267753	0	0.31862	0.289529	1.29869	0.319118	0.548852	2.54365	2.50103	0.58936	0	0.561223	0	0	0.262127	1.95388	0.243365	9.14846	10.8906	0	0	0.281034	0.266623	1.07559	0	0	0.763102	0	0.812341	0	3.53612	26.0935	12.4535	14.0929	0	0	0	0.491705	0	0	0	0	0	0	1.10463	0	0	0	1.38133	0.242148	0	0	0	0.221005	0.246454	0.233714	0.260787	0.742282
Bra028856	22.881	19.3616	14.3813	32.4522	37.6065	43.1812	38.9944	34.6055	37.77	61.9875	40.3147	33.3424	30.8753	26.5508	24.2705	34.9409	31.9172	29.9306	26.1385	41.802	103.098	105.43	68.3824	51.0413	16.06	8.60315	13.242	21.613	17.4317	37.9617	18.2985	14.3718	13.2288	14.497	23.1479	14.6328	148.628	99.3578	129.331	30.4099	27.9034	61.6156	38.8714	69.2145	54.3558	58.1703	107.996	62.5813	61.0793	60.6933	29.4922	56.841	61.4163	27.484	17.031	23.1981	23.5302	33.138	38.7103	30.43	38.5082	34.2116	34.8505	18.2341	22.782	24.4062	202.497	290.014	371.857	40.3293	32.6656	47.2283	47.093	39.34	38.3424	36.4214	46.5694	37.658	34.6497	39.4616	56.1565	45.9495	19.9433	28.7982	16.2101	16.2549	13.6825	14.2229	20.4498	20.0747	38.5286	49.6535	49.0762
Bra028857	2.20042	1.17968	1.20232	2.04648	1.20704	2.1405	2.74171	1.99157	1.74434	1.55303	1.2378	1.66038	2.41991	2.20264	1.88853	1.79919	2.89531	2.60581	1.16755	1.38991	1.15158	1.17978	1.28465	1.44907	1.34402	1.56213	1.18582	1.28786	0.897811	0.980305	0.81653	1.18435	1.50669	1.94547	1.30454	1.3683	1.24834	1.87541	1.25972	3.29664	1.95382	2.38817	2.52893	1.91162	2.68816	2.00205	0.685729	1.30391	1.18151	1.61545	2.74233	1.62317	1.51918	2.37747	1.72187	1.41681	2.11824	1.53169	1.54151	1.34097	1.66996	1.64097	1.08766	1.47648	1.68095	1.51807	2.30951	1.87424	1.65295	1.61863	1.65477	1.50756	1.67764	1.41365	2.15331	1.29784	0.583838	0.906669	1.50966	1.93352	2.06687	1.65073	1.75562	1.2618	2.06449	1.78507	1.79447	2.24748	1.6173	1.63893	2.09298	1.30122	2.17119
Bra028858	3.82302	2.61192	1.6241	1.11942	1.66634	3.06902	3.97719	1.79905	1.94721	2.66155	1.48455	2.23937	15.8497	9.22658	15.6286	12.3732	12.5072	14.5677	7.10543	14.6544	17.631	9.11812	11.301	9.95755	12.9886	9.90428	11.772	10.5282	14.6181	8.62108	10.5504	9.01607	15.7244	13.7287	7.99129	10.1817	12.9388	10.5554	12.5162	13.5415	16.9439	20.384	16.4417	15.3431	15.6908	15.6268	19.9466	18.8938	13.8486	20.1064	12.6247	11.9297	15.1234	18.4128	7.09093	12.4969	14.88	15.1234	10.8493	13.7778	13.9836	13.7622	11.8963	13.153	8.8515	11.9077	10.6107	9.91728	8.24728	22.7637	19.9729	19.4308	18.0389	17.1177	26.1971	11.6302	13.3726	11.8538	19.5447	19.2474	20.9183	20.9667	24.3347	19.126	22.2475	21.6226	20.1064	13.8703	12.0992	9.97479	9.3762	11.8404	10.916
Bra028859	0.521456	0.683748	0.42517	0.112334	1.55551	0.869585	0.832935	3.27737	1.19271	0.198895	0.707631	1.67588	5.28269	7.83946	9.44213	7.59181	14.4576	11.6533	2.60461	12.9484	3.3514	6.98412	1.5289	8.75652	5.04053	5.16523	3.9296	4.36242	13.558	2.69707	0.731223	8.26636	7.56886	5.12593	4.19133	2.58311	10.8376	7.79094	9.27777	8.8375	22.2054	12.1176	2.4618	11.7897	10.8751	9.29525	3.53653	12.3128	8.30262	7.09486	5.15834	5.45198	9.06425	8.17991	3.12184	7.26252	3.5468	5.97563	3.75478	2.15689	3.98505	8.37433	3.94509	6.54439	4.26833	2.32944	0.70798	0.250217	0.057283	14.6886	14.9684	13.7521	13.9093	16.1421	15.36	4.19185	3.72484	4.17614	15.0488	14.1343	11.4665	14.5889	17.0319	15.5546	17.822	15.653	18.5099	8.51466	7.04814	4.16292	6.75615	10.2187	7.207
Bra028860	0	0	0.0220703	0	0.0081184	0.0301861	0	0.0406227	0	0	0	0	0	0.0389579	0	0	0.00570416	0	0.0205924	0.0819901	0	0.0156827	0.0113497	0	0	0.103839	0.0470567	0.00577654	0	0.0273306	0	0.0530175	0	0.0592575	0.041777	0.0171603	0	0	0	0.0356384	0.199326	0.0122484	0.0232679	0.0487663	0.0783346	0.0136718	0.027299	0.0322504	0.0123897	0	0.0262979	0	0.0162245	0.0134665	0	0.0339482	0.00631362	0.00606975	0	0	0	0.00592072	0.0157948	0.0282706	0.0325616	0.010238	0.0597671	0.152751	0.138617	0.304298	0.133109	0.108985	0.134582	0.198794	0.274014	0.0588741	0.0057994	0.0280201	0.144901	0.102296	0.224393	0.181922	0.191204	0.103342	0.500846	0.145682	0.0828804	0.3688	0.166231	0.151186	0.140767	0.175783	0.026503
Bra028861	19.3731	29.6806	34.0869	24.1763	30.1379	29.6145	30.3547	32.9448	27.5735	11.1353	26.099	21.855	27.5049	35.2837	21.9101	12.3438	19.4622	12.6143	5.26699	6.6168	4.66722	17.2899	13.1402	6.37752	20.2058	11.3062	7.44815	14.4267	12.1602	5.1271	12.8986	13.1647	6.57422	16.8555	23.0928	10.2871	8.38509	2.21513	6.58889	13.0416	10.595	13.9186	13.088	14.6883	21.1467	9.14099	1.70082	3.51018	8.04964	4.75864	4.71191	8.55149	11.4658	7.22186	10.1882	8.55554	7.53463	3.77646	10.5305	4.15743	3.71867	5.70929	7.21771	11.8121	4.23842	2.56254	13.5262	12.5199	14.2998	8.97309	10.6047	11.6957	8.24093	9.97378	12.2205	8.80701	8.0428	12.0482	12.0395	11.0642	12.0232	22.6166	24.4251	22.7715	19.6994	19.0189	18.1247	39.8965	39.5475	40.3043	29.7214	22.5208	29.4052
Bra028862	5.58907	5.09197	6.11772	6.92647	6.90071	6.63369	11.7578	6.68551	7.97658	3.83473	5.16697	4.7813	9.28523	8.54494	6.91877	5.84983	7.76132	7.01263	1.95371	3.56657	3.26857	2.69123	3.16978	1.32335	5.75276	2.77268	2.46829	3.71035	3.17212	6.41835	4.79764	4.52035	3.61338	4.38461	3.55679	5.2114	3.07725	1.90164	3.15304	7.22895	6.38688	9.96185	10.1769	7.64048	10.382	6.23902	4.40242	4.85477	3.98314	2.92981	2.82531	7.47615	7.56321	3.68158	7.07592	5.64857	5.80278	4.86938	5.79342	5.2045	5.38581	4.98627	4.37843	4.83892	2.7647	4.36352	8.72426	5.94604	6.17549	4.59618	6.19383	4.69958	4.02982	5.45749	6.029	3.84749	3.40282	2.77023	3.86086	4.73499	5.66071	4.4663	5.40591	4.57678	6.04018	5.76033	4.65637	4.50029	4.6667	5.18576	5.1226	5.79677	5.61985
Bra028863	65.4304	36.6721	37.2015	55.1951	31.9614	21.5899	19.6791	13.5775	18.1655	26.1868	9.54762	12.7997	59.8637	34.0709	63.8808	76.996	30.4537	70.8991	9.90721	19.193	9.06836	9.33877	31.9912	5.41366	21.6828	11.4327	11.3201	15.5374	15.7221	30.6617	22.953	19.0901	16.5843	47.6048	14.1798	36.2047	5.99863	3.33827	7.09622	46.0048	36.3833	56.238	69.809	37.2783	40.0273	21.8163	9.91695	17.1382	12.5843	12.3381	20.0418	28.106	17.2108	22.6231	60.781	47.608	24.9881	33.608	39.1304	40.7915	15.5169	21.2318	13.6642	21.2905	9.27932	14.2541	8.89066	11.0329	7.13679	17.3311	20.15	17.5487	14.313	16.6874	19.4801	15.4009	14.2456	15.7345	16.1808	16.116	16.1274	16.5361	22.35	18.904	30.2244	25.5795	21.7474	21.3511	18.3329	19.9897	18.6972	17.421	17.9599
Bra028864	46.6282	33.7799	33.9296	44.1673	35.6399	33.7776	40.5861	47.101	41.5298	24.7936	33.7967	35.599	63.166	74.298	51.556	65.2953	59.0259	71.5283	31.4326	34.1047	26.6184	28.9818	25.788	37.6084	46.859	65.4657	53.6588	34.3779	46.3096	34.5981	41.1757	38.2682	50.9286	34.8835	35.6159	36.5997	42.2426	48.4217	46.2706	50.3732	64.2707	63.5345	66.8228	72.1618	72.0283	49.594	41.431	33.4679	35.8952	34.2646	44.8065	47.1349	41.4654	57.0127	35.0911	36.6333	38.3621	36.5152	43.3251	35.7516	33.7571	36.8	37.5153	35.6305	41.0834	27.1735	55.7918	59.1927	60.2219	38.7996	54.0907	48.4128	34.647	39.3641	47.8363	37.9471	36.0853	33.3275	37.5218	40.8263	30.112	45.9297	59.1466	46.5391	65.9377	57.4793	47.3978	37.0236	42.7411	43.2904	40.0641	50.1851	52.7876
Bra028865	1.96719	1.43845	3.10697	3.32094	3.10017	4.36884	8.3348	1.99279	4.70365	2.03863	2.82064	0.98684	1.23504	0.734861	0	0.168725	0	0.0537555	0.302359	0.292026	0.980797	0.330183	0.969449	0.765966	0.445325	0.0897669	0.639782	1.24193	0.483477	1.38363	1.02006	0.285812	0.640805	1.01426	0.61868	0.961605	0.248226	0.292303	0.921244	0	0.140032	0.150546	0.153302	0.0342479	0.160572	0.235749	0.831106	0.317009	0.121213	0.724293	1.22071	0.798863	0.158914	0.428971	0.448126	0.333251	0.619998	1.39921	0.949678	1.79582	1.52496	0.608433	0.963157	0.671642	0.611365	1.46324	0.264532	0.277019	0.228298	0.557064	0.288323	0.561585	0.439973	0.28721	0.0344698	0.540101	0.566638	1.20454	0.493414	0.438153	0.496741	0.323061	0.0990558	0.10665	0.0320569	0.458754	0.365571	0.451313	1.23943	0.728318	0.18445	0.439786	0.414937
Bra028866	2.03676	1.09081	2.85987	2.31646	6.14725	5.10849	3.59657	3.5506	4.70375	5.59908	2.14322	10.0199	2.2409	1.67142	1.23079	1.35782	1.02101	1.30071	1.40063	2.67301	4.36693	2.55287	4.16615	3.00646	0.907803	2.10216	2.17146	3.17645	1.04351	6.1694	1.91063	2.66282	2.94914	3.17786	2.31192	2.83022	3.89564	1.87352	2.60959	0.566365	1.02709	2.34062	1.8606	1.40646	2.07339	3.90718	6.79001	3.16118	2.65904	3.70335	5.63379	1.13269	0.813972	1.59409	1.78049	2.99949	3.08959	4.31678	3.42414	5.48003	3.0367	3.60215	2.75813	2.10163	1.32264	2.70514	2.97518	2.22946	2.89646	1.81833	1.88527	1.97195	1.53028	2.73689	2.32272	5.26626	5.8773	5.8406	1.72928	1.32784	1.61949	2.05516	0.76747	0.875969	1.62323	1.27411	1.68495	1.22069	1.15178	0.734456	1.15694	1.66622	1.48054
Bra028867	7.08666	1.28256	2.70348	7.95821	15.0315	23.3622	19.2752	22.1761	22.9165	27.7635	20.5734	12.173	13.3364	14.6589	6.00613	5.12173	13.07	8.0297	6.68315	10.3417	42.4307	34.5886	49.0971	19.603	5.64566	3.40958	5.29317	7.44898	5.28556	13.1923	10.7761	3.67267	8.9717	8.61904	5.64036	8.66187	70.9448	53.6352	59.5198	16.7904	4.09282	28.3233	11.7178	28.2487	21.0719	15.4658	34.3874	17.0016	20.0591	24.4921	24.3286	25.2872	29.1435	31.7378	8.04164	7.60392	6.97311	11.8684	12.1126	7.83138	18.1763	11.959	19.9848	6.84632	5.52691	23.1197	87.9561	115.49	165.656	19.5113	15.7981	20.8173	23.0062	17.6455	19.4116	23.9806	22.521	25.2646	19.0393	20.6949	25.6765	13.9813	5.49243	8.35566	4.54077	4.49371	4.57419	5.77577	10.1959	9.94322	35.7565	39.5358	34.7584
Bra028868	28.3351	21.4108	19.0875	33.889	16.4756	27.6061	23.2311	16.2109	13.3373	10.3898	18.9507	11.1979	20.9004	15.746	18.9285	22.6871	19.5688	15.6921	8.79664	6.04037	9.58579	5.77973	5.3487	8.55642	21.9798	12.9429	16.2205	13.2565	8.30718	13.5809	18.025	10.4034	20.4479	16.3859	17.0593	13.656	11.5821	3.95722	7.35194	21.344	19.5486	9.64134	21.6015	13.0396	28.18	15.2839	11.0931	15.2243	9.39771	8.50826	9.13832	5.76824	7.04394	5.76318	18.9541	15.0086	15.632	10.7632	11.8998	9.85728	16.2128	17.9333	14.3594	13.4052	10.9254	15.1207	5.9721	2.67881	4.65565	4.69846	4.26953	4.82673	4.95186	4.90579	4.72599	6.2845	4.71364	5.10558	5.53305	6.17815	5.05059	4.38648	5.7783	6.54275	10.1183	6.28813	6.82243	6.81982	5.4989	7.30663	6.83983	6.449	5.83239
Bra028869	13.58	12.4336	16.8291	16.7568	13.3613	10.2952	11.5331	9.51808	15.1308	18.085	8.54193	5.10836	22.979	27.5204	23.9276	43.4019	25.9801	45.6468	11.8763	5.41919	7.89459	7.15675	10.5343	8.07168	18.8347	17.2587	16.2376	15.35	9.66867	18.7066	20.5989	10.3541	13.1814	15.0304	12.6637	10.5976	9.68395	7.604	11.9147	43.8768	37.1406	35.7899	48.0381	29.5341	49.191	16.9667	15.0221	14.2977	15.2254	10.8567	16.3254	27.3679	19.348	14.9727	24.5997	19.7237	17.0361	10.6955	28.3507	13.584	15.2485	13.5383	13.1798	14.3531	14.048	17.7549	20.6331	16.4924	16.8786	13.9117	13.2668	14.3621	10.0953	9.34569	16.6756	10.6894	8.36321	11.7437	12.8308	11.2913	9.69406	11.7823	16.4026	10.6428	23.0074	14.7825	15.2413	14.3824	12.3874	12.2135	17.4474	12.1125	12.1848
Bra028870	66.7583	9.16441	17.1296	44.8859	10.6146	11.7952	29.9583	3.33216	9.34035	0.70024	17.9876	0	85.7858	72.9534	96.1864	125.05	64.7036	106.092	28.428	6.75961	29.3777	14.9726	22.8831	44.921	102.908	79.2663	66.422	40.8456	40.8189	51.4696	125.038	22.2764	45.9169	69.2202	25.3188	42.418	23.9967	20.3121	31.7099	125.18	80.9285	80.5259	147.505	146.595	176.47	87.8759	61.8458	41.1499	40.3076	37.6536	63.9614	119.277	65.9981	61.5038	145.365	49.6581	64.1041	27.4857	91.7022	66.6067	63.6935	99.1885	61.7395	115.444	75.3294	49.6378	107.224	97.5896	76.1737	49.1207	76.5776	74.5984	41.1096	43.2449	57.8893	34.117	38.4194	60.6685	53.4999	40.7866	55.5727	38.0979	66.5362	77.914	69.4667	87.0868	68.2527	42.3918	53.7228	42.7825	48.5258	62.2276	60.6405
Bra028871	8.46384	4.00426	6.55904	6.64176	3.78948	4.07366	4.9179	2.06886	2.83504	1.73256	1.88746	2.53429	4.94303	4.08527	7.41678	7.26205	5.4685	7.93064	2.46772	2.77342	4.18913	2.83401	3.21827	3.74306	2.9462	3.33154	2.16274	3.4347	3.61117	3.30424	4.47423	2.97466	3.42986	2.71858	2.19396	3.09667	4.7581	5.53893	4.03448	4.78646	4.28042	5.13062	7.36733	5.7009	6.45927	4.00963	6.33595	4.2018	3.15979	3.69964	4.06138	4.28542	5.12437	4.11648	4.78048	3.75735	3.88977	2.96105	4.15171	3.80992	2.56566	3.93618	4.18302	3.41587	4.34501	3.36133	4.01112	6.43189	6.04795	1.69856	2.43912	3.83658	3.25619	3.42209	3.6731	2.70196	2.39555	2.01189	2.65956	2.79314	2.67738	2.92459	3.29647	2.65058	2.95202	2.86056	2.13568	1.67079	2.36704	1.85852	2.2203	2.013	2.45557
Bra028872	1.9186	1.17483	1.15523	1.70389	1.77016	1.24424	2.02584	0.453302	1.41678	0.0731884	0.575575	1.43918	1.74006	1.44816	3.16785	2.29213	1.70084	2.46585	0.540508	0.707139	1.66375	0.218222	0.546913	0.686811	1.67537	1.07819	2.06413	0.799481	0.414444	0.73132	1.52745	0.334347	1.07936	0.808255	0.861343	0.581378	1.72549	1.36097	1.52516	2.31556	2.31105	2.68476	1.01772	1.14519	1.70692	1.81845	1.9985	1.00571	1.04019	1.36545	0.744462	1.96344	2.04516	1.33046	1.53631	0.857421	1.27607	0.510707	0.838511	0.454423	1.01163	1.51655	0.936432	1.60565	0.661354	0.994552	2.49471	2.96104	3.64237	1.10748	1.46039	1.7588	1.34447	1.10828	1.0939	0.61796	1.0457	0.798945	0.658013	0.859324	0.733406	1.1407	0.880192	1.00952	1.43527	1.44683	1.25852	1.68308	1.49951	1.3624	1.77316	1.60139	2.22467
Bra028873	0	0	0	0	0.126372	0.117938	0	0.0901961	0.247346	0	0	0	0.147189	0.279385	0.155365	0.284983	0	0	0.754773	0.307313	0.271542	0.168053	0.321877	0	0.537809	0.0498342	0.212964	0.469113	0.618192	0	0.578583	0.0865819	0.122616	0.3747	0.530307	0.189882	0.57594	1.3729	0.689998	0.293291	0.584916	0.754484	0.275726	0	0.214716	0.16908	0.385769	0.211771	0.201642	0.873341	0.266939	0.8897	0.396924	0.604697	0.396956	0.703705	0.0517311	0.148896	0.541504	0.589566	0.0960472	0.0964178	0.349548	0.235076	0.354105	0.422319	0.348558	0.553433	1.00529	0.295748	0.39452	0.186953	0.229177	0.431514	0.574784	0.419342	0	0	0.0458086	0.625093	0.138353	0.107799	0.217617	0.233544	0.426946	0.201338	0.16361	0.345744	0.19675	0.416133	0.403116	0.222063	0.104856
Bra028874	0.240137	0.928155	1.41778	0.228079	0.516335	0.986307	0.782753	1.20683	0.765179	0.122192	0.854041	1.42073	1.08681	5.12235	1.5398	5.04902	0.857077	2.4952	0.177823	0.886101	0.206352	0.189336	0.411426	0.189264	0.225936	0.200469	0.460535	0.349069	0.0999032	0.641293	0.558611	0.0549525	0.226888	0.243024	0.5149	0.257341	0.496971	0.372486	0.826301	0.740994	0.701417	0.370503	1.35532	0.55392	1.24134	0.531927	0.317961	0.245265	0.39582	0.172738	0.760518	0.131066	0.0373654	0.0116316	0.897553	0.94697	0.436422	0.220227	0.393752	0.455811	0.485985	0.276079	0.364403	0.322919	0.449951	0.362944	0.0826512	0.146574	0.109919	0.0534758	0.147288	0.208044	0.193763	0.121258	0.182097	0	0.0500626	0.106426	0.134876	0.198762	0.126071	0.139101	0.117668	0.152519	0.35623	0.261876	0.0832319	0.0860948	0.116504	0.147144	0.132146	0.108941	0.0456362
Bra028875	5316.64	4095.39	4465.72	5010.05	3580.22	4470.27	3701.2	3685.48	2680.3	2801.66	4768.53	2599.46	9105.87	8913.21	8999.11	9334.06	6288.58	11700.7	3758.83	5342.22	3872.04	2986.43	3445.48	3874.72	4920.07	4508.63	5469.21	3791.24	2806.17	5602.93	5261.15	3774.26	4327.61	4175.37	3713.12	4265.67	5023.06	3136.47	5930.93	8956.05	9353.22	9307.77	10418	8481.73	12136.5	6170.71	5215.61	4403.31	3186.65	3538.65	6137.91	7037.27	6105.63	6614	8438.5	7963.66	8576.27	5466.35	6942.2	6585.69	7637.81	5110.76	4865.46	6886.81	7075.37	6958.49	2468.86	3760.26	3443.64	4429.08	5902.17	4771.62	4383.07	5046.04	4629.59	3499.64	3336.25	3411.43	4592.64	4786.48	4435.36	2379.45	2975.13	3253.75	3995.88	3434.51	2843.59	3273.81	2806.26	3352.93	5045.9	4631.58	4790.25
Bra028876	6.14351	7.71711	7.00025	7.14952	7.39916	6.09632	5.52212	7.30028	5.32871	5.55511	5.39369	4.97739	4.0298	5.38095	4.00689	5.12098	4.77968	4.7759	3.96985	3.52233	3.35936	2.9343	3.27039	4.15566	4.7812	4.29291	4.87748	4.07122	4.94222	5.1485	4.94374	5.02572	4.81577	4.80298	4.40884	4.28639	3.74661	4.66353	2.88608	6.47159	3.7355	4.22594	5.31643	4.99885	4.73045	4.76569	3.69701	4.12966	3.82445	3.69287	4.74278	3.91322	4.2522	4.15144	4.88931	4.58625	4.12006	3.99627	4.9294	3.34914	3.51856	4.09972	3.40363	4.7849	4.32177	4.0563	5.03863	4.61164	3.80904	3.27262	3.9734	3.4002	3.96732	4.00951	4.04755	4.2191	4.05807	4.23297	4.92358	3.72993	3.96176	3.49821	3.49386	3.90589	4.18624	4.36265	4.30393	5.17395	4.87941	5.46901	6.14805	5.67781	5.32587
Bra028877	3.86005	5.27415	5.96304	9.00271	3.14313	5.66774	17.5353	7.13732	3.91807	2.56174	11.0386	6.3151	13.7917	11.4197	11.5394	11.5069	9.3307	11.0004	3.67279	3.81297	3.64672	2.80208	3.46022	2.98076	6.6152	6.48046	3.81028	5.46574	2.8731	7.14566	5.3994	4.0157	4.20756	5.20449	3.86668	5.80418	3.75072	4.02799	2.54743	10.3217	11.3644	16.2741	14.0532	10.0404	11.8064	7.17843	6.12507	3.89561	2.30317	4.73773	6.00235	5.76825	3.91599	7.04361	4.25555	5.10625	4.39035	4.18499	4.58608	5.75346	4.97389	4.40423	3.44394	3.17785	3.84708	6.83192	20.9988	14.7678	18.5795	3.26965	4.50432	4.64852	4.26641	3.1704	4.59442	5.58586	5.6927	7.21067	4.99593	3.25858	4.48357	5.477	8.45181	5.73245	6.96889	7.31883	6.15386	5.75917	5.27917	7.93934	2.90993	2.60421	2.82248
Bra028878	0.226996	0	0.054088	0.114069	0.354921	0.441522	0.793367	0.506694	0.192975	0.562481	0.397087	1.3331	0.320298	0.464596	0.5319	0.131026	0.34679	0.12557	0.391224	0.246024	1.30332	1.21639	1.97425	0.462807	0.424239	0.83681	0.238432	0.439082	0.930978	0.782025	0.630417	1.33263	0.343404	0.962877	0.402673	0.619188	1.12092	5.16104	1.13821	0.328109	0.654454	0.844182	0	0.160027	0.100092	0.472814	2.10951	0.296199	1.22295	0.226101	1.19574	4.02336	0.987458	3.6541	0.863387	0.629539	0.385946	0.555515	0.314342	0.183267	0.405532	0.0899601	0.284951	0.218977	0	0.787273	8.51725	6.41108	9.41142	1.49727	1.6346	1.04653	0.299271	2.05668	1.55467	0.950214	0.395395	1.04439	1.58026	0.729011	1.84894	1.87966	2.38968	2.18379	1.42451	0.940993	1.78506	0.739011	1.44558	0.87547	0.754123	0.93452	1.12751
Bra028879	7.36725	14.8402	5.20215	6.78348	8.59593	6.56389	1.34434	10.6244	4.5922	28.1676	6.54087	15.8435	19.1838	17.5297	29.1455	62.9771	61.8829	41.3836	68.017	60.0297	28.4218	35.7719	28.4959	51.7289	20.7244	28.8282	58.4532	35.5531	32.0306	50.2493	31.0224	33.6535	48.6436	35.3767	25.4425	30.8901	47.0454	52.7087	36.164	19.1131	46.3872	39.2723	20.7614	28.1407	28.7937	49.8566	39.4344	56.1027	61.1146	41.7644	64.7481	22.7433	25.7379	36.1072	31.2967	42.8318	51.9156	50.7057	72.2757	53.1949	44.509	55.1858	52.4539	29.0801	41.2104	40.9085	4.88077	4.78437	5.87707	41.8324	55.173	46.085	48.0279	51.4223	40.7432	45.433	49.6673	36.4743	46.4859	46.179	32.081	22.6241	24.1411	22.0792	46.9299	38.2085	36.7725	22.4092	17.7521	21.5653	45.3906	44.4021	45.0739
Bra028880	5.73167	6.64098	7.47226	12.5257	5.00246	2.80943	10.0604	18.6506	6.44163	10.1287	6.49215	31.0116	5.3762	8.62974	7.87691	2.75822	1.37928	2.06329	3.97928	1.73528	1.129	1.28178	1.33196	1.58629	3.55192	2.2017	0.627347	3.40162	4.01335	5.95781	4.37412	3.14047	9.60838	2.58635	2.63757	5.72423	1.43254	0	0	0	5.75907	0	7.34109	0.940429	0	3.47448	1.5923	1.54884	9.37872	0.649498	0.879923	0	2.42162	4.00235	0.808525	1.42227	4.74939	0.849788	3.42924	2.58951	6.84165	2.47005	1.55659	11.5402	14.3271	6.7694	0	0	0	2.24824	1.58482	0.7933	0	1.66506	2.0367	13.7254	3.14764	1.58433	0	1.85748	0.817139	0	0.863519	0	0	0.824283	3.39657	0	0	0.847373	0	0	0
Bra028881	2.44441	0.273267	0.391374	0	0.281292	0.791936	0	0.400761	0.641914	0	0.406759	0.966446	10.9592	6.1276	8.38073	2.78933	4.42214	3.13687	0.299402	0.306747	0.73438	0.882339	1.41182	0.512487	8.01477	3.68979	2.43565	2.66956	1.38124	2.99719	4.61506	1.65665	1.82807	2.71978	3.90465	4.07599	2.87901	1.65905	3.20288	11.2177	10.7327	11.5256	3.93755	10.7647	10.9025	6.15728	3.49653	0.765948	1.43862	4.24829	0.632767	6.76147	11.2513	8.9311	6.9521	8.7661	3.73053	1.90142	4.10031	1.6537	5.5449	3.09775	3.21458	1.62051	1.47874	2.36048	4.50608	1.42935	3.51637	4.56954	1.06134	2.22667	2.0849	3.23061	4.6857	0.28505	0.557548	0.538704	3.65013	2.23345	3.4542	5.83166	6.76137	1.72946	6.04833	5.19699	2.35435	5.28105	4.2378	6.52177	3.76317	4.92072	3.10592
Bra028882	5.80946	3.5161	4.57362	5.83978	4.42137	4.29157	4.80273	4.88234	3.7178	3.73127	5.06601	6.20642	6.43948	5.79382	7.60738	5.68852	8.52003	7.54255	3.72564	3.07214	6.73611	3.83913	4.32221	4.40389	7.0036	7.36373	6.11501	7.1424	5.7264	4.93535	7.53769	3.35117	5.56292	4.19832	5.40789	4.35938	6.48446	4.51453	6.92153	6.02478	7.75211	5.95401	7.04245	4.98806	5.66698	7.2217	4.12461	6.19318	3.1182	5.32118	3.22866	4.91894	6.8936	5.19288	8.93095	9.32561	7.74305	4.01646	5.9668	5.33196	4.56438	8.15633	6.88261	5.24377	4.30826	8.16004	4.28124	1.70415	4.46559	4.40614	3.69459	5.4475	4.62084	4.89638	4.32439	4.21626	3.78532	4.7258	4.47968	4.29457	4.08518	6.69453	5.76457	5.15349	5.85182	6.4558	5.36456	4.25469	3.61326	4.66525	5.54038	5.4212	5.90635
Bra028883	0.333118	0.766072	1.42349	0.230289	0.870611	0.931638	0.911464	1.2442	1.76157	1.27106	1.56173	0.10655	1.88604	1.41767	1.44123	1.01386	0.958703	0.792162	0.432624	0.871276	0.440266	0.550891	0.614601	0.518813	1.33861	1.12964	0.935478	1.14229	0.502494	1.07911	0.745547	1.53871	0.3968	1.40507	0.51287	1.07745	1.47626	2.58106	1.78987	1.80137	1.33433	2.11258	1.28792	2.59231	0.940006	0.761968	1.79082	0.262757	0.554043	0.415457	1.22883	2.0743	3.00624	2.15505	1.7166	1.02673	0.856958	0.872876	1.80983	0.618423	0.811188	0.561709	0.186367	0.754735	0.412056	0.459325	2.19185	1.16579	2.32687	0.574013	0.477519	0.684229	0.197782	0.206378	0.552921	0.538563	0.361294	0.500903	0.454216	0.745311	0.624894	0.760199	0.681267	0.47684	0.538454	0.341363	0.39024	1.07652	0.926042	0.849354	1.46233	1.28637	2.01546
Bra028884	8.04556	1.34945	7.59865	9.68581	0.555558	3.64939	1.62687	0	0	0	0	0.545374	0	0	1.31782	0	3.70708	5.01178	2.46014	0.100871	0.452606	1.64407	0.856808	0.252793	4.24596	4.10765	0.300181	9.43371	56.2701	22.9363	2.66498	0	0.474456	0	0.519937	0.688429	0.902216	0.136158	0.505146	0	0	0	0.931133	0	0	4.18032	0.255471	2.01347	0.472845	2.20972	1.1231	0.211573	3.3178	2.71929	0	4.69673	3.18726	8.43557	0	1.97963	0.11387	0.339392	0.739016	3.76334	2.0827	1.21371	1.98701	0.433643	1.50145	0.3003	0.313811	0.109776	0.108181	0.454933	0.271725	0	0.219946	0	0.109024	0.244681	0.768776	0	0	0	0	0.11397	0.122311	0.221809	0	0.234078	0.225148	0.124538	0
Bra028885	0.250635	0	0	0.160375	0	0	0	0	0	0	0	0	0	0	0	0	0	0.113976	0	0	0	0	0	0	0	0	0	0	0	0	0	0	0	0	0	0	0	0	0	0	0	0	0	0	0	0	0	0	0	0	0	0	0	0	0	0	0	0	0	0	0	0	0	0	0	0	0	0	0	0	0	0	0	0	0	0	0	0	0	0	0	0	0	0	0	0	0	0	0	0	0	0	0
Bra028886	0	0	0	0	0	0	0	0	0	0	0	0	0	0	0	0	0	0	0	0	0	0	0	0	0	0	0	0	0	0	0	0	0	0	0	0	0	0	0	0	0	0	0	0	0	0	0	0	0	0	0	0	0	0.193538	0	0	0	0	0	0	0	0	0	0	0	0	0	0	0	0	0	0	0	0	0	0	0	0	0	0	0	0	0	0	0	0	0	0	0	0	0	0	0
Bra028887	0	0	0	0	0	0	0	0	0	0	0	0	2.2157	1.92063	0	0	4.62172	0.660192	0.631839	2.20733	7.03908	0	1.2831	0.756788	4.00489	0.706995	2.40832	5.91534	5.16358	0.639557	6.9892	0	4.61784	2.48047	3.1984	3.47986	13.8811	11.393	39.4318	1.87885	8.30526	7.14172	2.03989	8.12695	2.49167	8.38916	3.06898	0	0	1.25094	1.69655	9.69873	20.7028	25.6994	0	0.683983	5.44285	3.26191	0	2.47722	0	3.96475	0.758164	0.809	2.27474	2.17449	4.16096	1.53381	8.26536	4.32272	0	3.03972	6.86454	0	2.93538	6.03131	5.97494	0.757364	0.760877	3.54666	0	0.740071	0	0	1.54859	0.776842	0	0	2.17453	2.4	0.748232	2.52418	0.798738
Bra028888	1.70737	0.908493	1.20042	0.746279	1.32418	1.04708	0.484179	1.05175	1.49202	1.04763	0.779387	1.21457	3.56247	2.58562	3.282	2.75584	3.21055	3.03719	2.64564	3.02645	7.35598	4.36857	4.81954	4.89552	3.63682	2.00479	3.19891	5.02419	3.44122	3.43247	5.10032	2.67624	4.58422	2.35453	2.60361	3.93127	5.95743	5.09906	7.30642	3.15735	5.74131	5.05836	3.71758	4.34949	3.78951	5.18647	5.85099	4.46983	4.15154	7.35882	4.20823	4.95295	5.64146	4.58669	4.74486	2.90405	3.00699	3.9297	2.44614	3.38557	4.17206	4.34595	2.96757	2.71455	2.02016	1.99303	2.93925	1.4128	3.16764	4.5578	3.93168	4.63308	4.8672	2.67105	4.6879	1.98037	2.01156	1.75207	2.60413	3.66171	4.95131	2.68141	3.46695	2.34631	3.17363	2.93603	2.62546	2.6477	2.50838	1.7733	2.85897	3.51828	3.54292
Bra028889	0.343145	0.214382	0.886883	0.172529	0.0398641	0.0556337	0.106538	0.0997032	0.0650496	0.0581945	0.209737	0.058543	0.148646	0.330991	0.301776	0.526815	0.22623	0.271531	0.357311	0.337739	0.118421	0.0387659	0.126469	0.13561	0.274689	0.227191	0.0259213	0.472226	0.444977	0.121693	0.0296532	0.249822	0.0750881	0.238617	0.233758	0.170804	0.0777756	0.146329	0.0641648	0	0.176779	0.076033	0.0771811	0.0345955	0	0	0.185753	0.0160137	0.260994	0.379726	0.390874	0.0806909	0.174315	0.0834931	0.0398915	0.0361033	0.0470075	0	0.0580425	0	0.159953	0.205454	0.170312	0.014075	0.0538242	0.305335	0	0	0.0862094	0	0.0264542	0	0.0278204	0.0290265	0.122022	0	0	0	0.0692025	0	0.027865	0.0828551	0	0	0.0821558	0.0312396	0.0510285	0	0.0151399	0.0485867	0.110241	0.0692628	0.0326494
Bra028890	0.149421	0	0	0.525421	0	0	0	0	0	0	0	0	0	0	0	0	0.173677	0.112103	0	0	0	0.208614	0	0	0.103405	0	0.106152	0.292032	0	0	0.119721	0.107963	0.0508195	0	0	0.118922	0.131613	0.207327	0.464095	0	0.365316	0.0628222	0	0.142893	0.536518	0.140933	0	0	0.251189	0	0.199406	0	0.494694	0	0	0	0.0645671	0	0	0.122646	0.119894	0	0.109464	0.2357	0	0.0528117	0.306741	0.402349	0.359673	0	0	0.17473	0.228665	0	0.143412	0	0	0	0	0	0.0576144	0	0	0	0	0	0	0.366184	0.0595368	0.257206	0.0622107	0.068587	0.0648105
Bra028891	0.065678	0	0.124751	0.176111	0.0686546	0.0425932	0.122356	0.179873	0.224051	0.100239	0.218957	0.0448134	0.735853	0.23807	0.365411	0.229428	0.113912	0.17195	0.23499	0.2952	0.354289	0.0891696	0.242528	0.0779769	0.517607	0.174333	0.2685	0.444604	0.479344	0.202201	0.409256	0.257291	0.187168	0.0844941	0.134628	0.180375	1.02205	0.843568	0.38788	0.754382	0.773491	0.437726	0.889105	0.41825	0.298701	0.195631	1.06844	0.184378	0.176686	0.386883	0.281118	0.588422	0.524734	0.499748	0.13782	0.44334	0.306669	0.242672	0.250679	0.342585	0.351565	0.152007	0.181113	0.243247	0.278782	0.3663	0.222166	0.145291	0	0.309447	0.380793	0.294581	0.384297	0.367605	0.421408	0.083967	0.330609	0.143758	0.286862	0.273617	0.304816	0.266478	0.639172	0.397045	0.453015	0.305212	0.332256	0.318443	0.382574	0.27917	0.398049	0.338233	0.731628
Bra028892	2.09972	4.50227	1.89308	2.33842	2.07037	2.48356	2.43299	4.05356	1.62099	1.55764	4.14105	3.24581	5.3993	4.77267	4.35191	4.84796	5.46194	9.16658	1.09543	1.14811	0.724066	0.353144	0.557941	0.668499	2.39117	1.62713	2.14589	0.744229	0.664984	0.905502	1.35089	0.403828	1.22099	0.618332	0.765078	1.06147	0.536094	0.562093	0.692825	4.04667	4.36303	4.08021	6.70993	2.45375	4.85445	2.78435	1.85225	1.1848	1.12887	1.08529	0.946624	6.18021	3.29153	3.69216	2.42571	2.77738	1.88149	0.972152	1.75133	0.962153	0.940469	1.48434	1.87253	1.44525	1.07364	1.33836	2.93067	0.774493	2.3194	1.41846	2.57449	3.57566	1.66737	1.78842	3.53822	1.062	1.23012	1.18866	1.11045	1.94403	1.59095	1.92912	3.4574	3.38487	4.42089	1.92904	2.60108	1.84753	0.993839	1.16729	0.989787	1.19411	1.17653
Bra028893	0.917538	3.45399	4.63296	5.35083	5.88973	4.13126	11.9176	9.90323	8.97521	2.94048	4.77155	4.47966	1.48102	1.96386	0.526418	0.255976	0.371481	0.375858	0.476436	0.205104	0.229135	0.0891818	0.0970901	1.02932	1.15837	0.481809	0.627267	1.62192	1.2919	2.39008	0.839107	2.65536	1.14336	1.7002	0.521855	1.22332	2.18114	1.28733	1.35464	0.809047	0.367095	0.44206	0.267434	0.694398	0.718302	0.729344	0.909613	1.1083	1.74057	0.789056	0.810408	1.89892	3.02272	1.54755	0.976044	1.98164	0.823986	0.416646	1.08539	0.494174	1.8313	0.994299	1.1986	0.312253	1.13522	0.828226	5.26006	2.30825	3.26589	0.30111	0.348006	0.334275	0.384875	0.56242	0.192947	1.41229	0.794212	1.05522	0.383229	0.372582	0.347211	0.683987	0.67365	0.50095	0.316591	0.753465	1.33512	2.24754	2.6661	3.07859	1.60424	1.38296	1.52907
Bra028894	0	0	0	0	0	0	0	0	0.0335289	0	0	0	0	0.035707	0	0	0	0	0	0.0174662	0	0	0	0	0.0161832	0.0196136	0.100685	0	0.148834	0.332291	0	0	0.0161907	0.0237616	0	0.0369284	0	0	0.0415757	0	0	0.0788212	0	0	0	0	0.0218443	0	0.0397513	0.0378723	0.0210801	0	0.0173631	0.0216257	0	0.0467695	0	0	0.0752508	0	0	0	0.050984	0	0	0	0.0192338	0	0.0372725	0	0	0	0	0	0	0	0	0	0	0	0	0	0	0	0	0	0	0	0	0	0	0	0
Bra028895	0	0	0	0	0.213819	0	0	0	0	0	0	0	0	0	0.0902143	0	0.489669	0.158775	0.441963	0	0.20378	0	0	0.0954956	0.0733504	0	0.299348	0.411021	0	0	0.753854	0.152445	0	0.422756	0.538798	0.508545	0.37795	0.198956	0.751551	0.623877	1.44955	1.51291	0.917628	1.01206	0.380352	1.8011	0.672725	0.936376	0.619395	0.0862541	0.280658	0.550976	0.465192	0	0.782706	0.630585	0.182688	0.699599	0	0	0.169662	1.94722	0	0.0841007	0.233548	0	0.0869332	0	0.256178	0.223779	0.155466	0.656962	0.0807609	0.169428	0.405429	0	0.0824512	0.318733	0.0810916	0.091527	0.245017	0.720096	1.03174	0.10007	0.268696	1.12597	0.28002	0.0845898	0.0821775	0.356735	0.430271	0	0.179789
Bra028896	0.159374	0.0407285	0.0189161	0.200325	0.458213	0.058138	0.519566	0.282778	0.258295	0.0608128	0.11955	0.0815671	0.170999	0.793172	0.415158	0.312674	0.192213	0.425965	0.146788	0.211858	0.0990607	0.0810582	0.191012	0.177218	0.665993	0.190065	0.0677652	0.164595	0.0150126	0.15551	0.418528	0.330001	0.74585	0.652584	0.0679175	0.327551	0.276655	0.408266	0.318757	1.33329	0.850468	0.620245	1.31188	1.06735	0.339129	0.088835	0.512023	0.150729	0.577946	0.611028	0.323569	0.14065	0.743165	0.366713	0.389411	0.0880987	0.802956	0.472409	0.106239	0.202278	0.729953	0.0460379	0.287779	0.353354	0.379927	0.718549	0.0776124	0.190675	0.0601163	0.294488	0.290514	0.371736	0.116374	0.0607128	0.0546894	0.400539	0.0901274	0.246752	0.0868511	0.314897	0.320572	0.103908	0.281802	0.228089	0.377794	0.375528	0.213337	0.128737	0.174044	0.321632	0.213975	0.180981	0.204756
Bra028897	0	0	0	0	0	0	0	0	0.0197781	0	0	0.0593532	0.0228167	0.0422829	0.170174	0	0	0.0416963	0.0391351	0.061984	0.0181457	0.019765	0	0.0259214	0.0959125	0.0232317	0.0596215	0	0.0441036	0	0.068038	0	0.153301	0	0.0599136	0.109506	0.0719554	0.0752686	0.0246371	0	0	0	0.0890499	0.0531276	0.0498078	0.0522121	0	0	0.023537	0.0449037	0	0	0.0205651	0	0.0204342	0.0184711	0	0	0.0223042	0.0228407	0.13394	0	0.020158	0	0	0.078216	0	0	0	0	0.0609667	0.0218051	0	0.0445636	0	0	0.0880553	0	0.0637752	0.0243038	0.107004	0.100932	0.0257293	0.0277326	0	0.0238412	0.233388	0.0234749	0.0922053	0.0247008	0.0719925	0	0.0248976
Bra028898	1.41755	1.20075	1.63412	1.06134	1.10274	2.02442	2.19171	1.77809	2.83758	1.1966	1.68903	0.555378	1.40113	0.924039	1.69472	0.522667	1.39891	1.5841	1.03855	1.44019	2.2659	2.15914	1.52324	1.77985	1.77711	0.991288	1.6546	1.98542	1.17066	1.46422	1.84044	0.965656	1.8942	1.46407	1.41378	1.82412	5.24524	3.9456	4.53905	1.52897	1.35652	2.04184	0.865278	1.13363	0.777674	1.57617	2.12498	1.74044	1.15122	2.31386	0.701265	2.75169	3.06054	2.85264	0.808301	1.42263	2.10291	0.769535	0.719765	1.11734	0.650571	1.31134	0.923414	0.924798	0.622884	1.5877	2.01682	0.73874	2.09399	1.73817	0.825004	1.58847	1.62159	1.60023	1.69838	1.36783	2.17624	1.88149	1.34979	1.97284	1.20291	1.73173	1.20435	1.29791	1.14526	1.48788	1.45632	1.95311	1.84565	1.28448	1.77185	1.12558	1.63134
Bra028899	0	0	0.295882	0	0	0	0	0	0	0	0	0	0	0.185488	0	0	0	0	0	0	0	0	0	0	0	0	0	0	0	0	0	0	0	0	0	0	0	0.0563182	0	0	0	0	0	0	0.11002	0	0	0	0	0	0	0	0	0.281621	0	0	0	0	0	0	0	0	0	0	0	0	0.805283	0.189006	0.0490684	0	0	0	0	0	0	0	0.0482252	0	0	0	0	0	0	0	0	0	0	0	0	0	0	0	0
Bra028900	6.38993	4.49776	5.29762	6.53039	5.57653	4.88243	5.22969	5.1276	4.82367	3.95517	4.34989	3.88796	7.34964	8.57896	7.80596	8.32357	6.66904	9.08292	4.14137	4.24698	4.50011	4.06667	4.31196	4.84109	5.6612	5.19209	4.41959	4.47145	4.2037	6.39118	4.81395	4.49149	5.23516	4.01705	4.25501	4.69327	5.19355	5.45458	4.09802	8.53583	6.42945	7.91583	9.81072	8.15782	8.8157	7.10866	6.34614	6.52998	4.70693	5.00479	5.76973	6.42959	6.8417	6.3629	5.60037	5.04809	4.41918	4.81924	5.59974	4.24694	4.22307	5.48269	4.35979	4.43502	4.5718	4.82737	5.44904	2.92838	6.19242	3.77657	5.03118	4.39641	4.70793	4.07026	4.53083	4.60612	4.37349	4.25807	4.66293	4.43883	4.84814	4.53835	5.52014	4.27042	5.51931	4.88568	4.6781	4.317	4.01824	4.55836	5.76241	5.07646	5.7088
Bra028901	166.595	157.075	157.224	119.65	176.509	113.785	101.555	130.949	143.387	113.104	90.4198	143.917	144.124	168.716	313.044	425.698	313.492	509.122	273.314	461.25	307.72	280.022	419.08	291.498	173.726	156.208	164.467	132.632	125.12	228.833	189.451	138.52	294.733	180.981	116.979	215.748	287.94	359.135	242.164	345.563	232.617	339.474	330.328	253.179	221.792	288.646	299.823	308.996	445.467	288.828	332.941	278.572	310.478	222.433	197.065	241.972	279.765	378.992	295.887	288.555	391.837	244.485	291.9	204.567	275.849	355.906	156.999	118.848	251.387	269.055	298.577	306.65	309.005	289.685	302.238	227.518	265.091	262.984	345.179	307.861	320.955	286.64	343.026	255.981	310.759	279.441	266.662	220.992	189.485	238.486	312.294	341.723	316.404
Bra028902	0.336402	0.76238	0.320004	0	0.195121	0.363602	0.383106	0.613177	0.687576	0.484729	0.261623	0.152888	0.325815	0.630522	2.73894	0.623142	1.65909	1.89515	1.11668	0.561504	0.705631	1.22789	2.73405	1.57646	1.09651	0.632925	1.00529	0.398017	0.572946	1.47398	1.11545	0.785143	1.16673	1.45943	0.441441	1.31054	1.15654	1.76682	1.27994	2.75633	3.45579	1.9107	1.7759	1.79387	2.71728	1.1195	0.435287	1.11761	0.518884	1.22571	0.776547	1.39478	0.853688	0.997116	1.00901	0.887138	0.374705	1.37939	2.02919	2.07578	1.39114	0.642022	0.629335	1.29677	0.829988	1.55017	0.118427	0.334832	0.517437	1.35178	2.27061	2.03636	1.24641	2.11189	2.49986	1.37816	1.68366	1.84745	1.24253	1.67074	1.89026	2.14725	2.59382	0.966665	2.64724	1.97129	2.10857	1.96956	1.48593	1.27563	1.39316	1.90789	1.92869
Bra028903	15.7072	20.3786	11.5777	13.3379	15.7383	16.5081	15.0161	13.9212	17.933	13.2911	16.6407	14.4824	25.7448	25.1527	26.4763	28.5989	22.7317	27.9565	13.1373	14.8967	14.584	13.2755	9.90867	13.8205	16.1076	13.6331	15.6486	11.6377	11.2853	15.9771	15.0878	15.7384	18.709	16.9534	13.3316	19.9693	20.7549	20.1578	14.1391	29.274	27.2378	40.6725	34.7523	34.7445	31.5658	22.2759	18.5441	17.5064	17.5177	24.0247	20.6049	27.0076	25.1864	25.7373	21.7783	16.5709	16.7367	16.0606	22.0332	17.7426	19.8083	12.8502	14.814	22.5603	13.1581	20.9784	25.109	9.18268	30.0658	20.3687	24.6795	19.5454	19.8539	27.3215	25.5275	22.4839	14.4791	14.7654	21.9368	21.3716	22.6548	15.4736	19.0666	15.8046	22.3785	16.9051	16.2595	13.7799	10.1497	13.2321	13.7794	16.5206	15.6451
Bra028904	2.93366	2.28373	2.91679	4.76727	3.77194	3.88488	3.08359	4.73424	6.02489	3.61631	3.057	4.77976	5.05862	4.85239	4.80309	5.64638	8.71667	5.4617	4.01994	3.43777	4.11823	5.41099	5.924	4.76473	3.88222	3.75032	4.12724	3.57813	3.97206	6.08658	5.81252	4.46301	5.34943	3.60152	3.34268	5.19053	7.99667	6.46152	7.82634	8.64982	5.60923	10.1138	10.015	8.31748	10.6832	7.26543	6.41755	5.18611	5.19636	6.80543	6.10817	5.64209	7.59263	7.87751	4.86697	4.74891	5.22711	5.57742	4.32288	4.7111	6.33804	6.11252	6.03952	4.41359	4.38054	4.83451	8.7614	4.04119	15.5539	3.44137	4.83691	2.98719	3.11872	2.71901	2.1333	2.03783	3.63911	5.48565	4.25131	3.59779	4.1849	3.86436	3.47443	3.24679	2.9194	3.62898	2.97639	2.84827	2.58466	2.73194	2.1791	3.71582	3.83335
Bra028905	2.9468	2.4452	2.02305	2.48548	1.78977	2.14002	1.54295	2.18269	1.85442	1.46144	1.16815	1.32099	3.15088	2.65151	2.53745	2.7974	3.67085	3.801	2.34445	1.29553	2.40332	3.06562	2.9719	3.20321	1.5483	1.35348	1.68239	1.72612	1.5664	2.57305	2.44055	1.64111	3.07386	2.68253	2.18896	2.43877	2.72813	1.39069	3.10363	4.64213	3.30755	3.80451	4.07149	4.91624	3.98685	3.89934	3.62064	3.15541	2.46143	3.3933	2.24189	2.86899	3.90875	3.15001	2.90165	2.68759	2.11055	2.23146	2.85767	2.04612	2.35024	1.94668	2.64354	2.17199	1.56515	2.59571	1.78817	1.31318	2.43162	0.889257	0.993475	0.938003	1.06526	0.936197	1.01348	1.12569	1.11109	0.807693	1.03972	1.15793	1.07622	1.12095	0.946297	1.03505	1.00597	0.988579	0.810945	0.931176	0.83014	0.92176	1.44605	1.15825	1.28914
Bra028906	2239.35	2136.47	2305.83	1817.71	2368.57	1970.82	2296.95	2106.27	2304.55	1882.36	2256.09	2676.29	1293.81	840.087	1182.58	971.378	1044.25	765.584	1452.4	1460.06	1311.58	1470.07	1531.81	1367.74	1816.39	2159.29	2016.48	1921.63	1939.78	904.946	1861.71	2014.67	1497.5	2086.74	2338.92	1557.95	1057.54	1090.37	1099.16	506.935	746.574	513.286	354.962	644.057	474.886	886.257	812.216	1045.58	1268.22	1165.91	902.877	599.842	594.744	708.13	1389.65	1466.47	1242.17	1103.07	813.196	1204.6	867.75	1212.09	1352.71	1462.63	1372.06	763.535	228.169	82.063	213.321	2095.06	1751.96	1982.39	2109.21	1960.06	1970.14	2207.62	2173.11	1939.98	2170.15	2121.91	2170.66	2105.57	2146.63	2453.97	2390.76	2682.18	2812.16	3177.43	3109.36	2922.54	2128.14	2029.19	2094.91
Bra028907	1.27629	4.00247	1.87379	1.6257	1.70835	2.33411	1.90196	3.87875	2.0908	1.6624	2.60418	0.905926	1.97354	5.3594	3.85178	3.56574	2.94881	3.1572	0.98948	1.71065	0.084446	0.138271	0.100211	0.181395	2.20248	3.32053	1.57096	2.04082	2.17399	1.01266	0.740366	1.69905	0.725201	1.25972	1.17988	1.68603	0.761631	1.24459	0.643141	3.12327	1.55928	1.49035	1.49514	1.24837	1.80557	1.77055	0.210772	0.370972	0.944163	0.442334	0.885534	3.09141	2.86804	1.07146	1.40965	1.81229	0.907534	0.563568	1.05995	0.874968	1.11428	1.0856	1.15513	1.266	2.26651	0.997334	24.0139	5.33764	8.90694	1.80202	2.60424	2.09103	1.53708	1.93975	2.42323	0.991653	0.729877	1.20021	2.68819	1.8363	2.28399	3.47566	4.37348	3.99152	4.54584	3.69258	4.32563	4.05265	3.27015	5.15872	2.44542	2.85843	2.8257
Bra028908	4.53935	4.67217	2.70193	2.89116	3.75534	3.42556	3.93296	3.92824	3.27782	3.82165	6.05399	4.1551	5.38078	5.1345	4.8441	3.6044	6.42168	4.26029	2.77863	2.60927	3.20944	2.87666	3.21281	2.53743	3.71985	4.07006	3.35294	3.75455	2.9472	4.8145	4.51277	2.73007	3.43161	3.03424	3.65272	3.78793	3.19878	4.01753	3.17889	7.82993	9.20236	10.373	7.94983	6.90593	8.48882	4.88939	3.31888	3.82924	2.94602	3.73134	4.58179	4.31647	4.80778	3.81511	4.64823	4.40835	4.69282	4.53221	5.19677	4.84041	3.48803	4.4189	3.58046	2.93745	4.13813	4.25515	4.35856	1.5521	4.13345	2.40856	3.2949	3.51501	2.97783	3.25796	3.68132	5.82008	5.67971	5.83711	2.94144	2.75618	3.29101	2.9678	3.72524	2.59502	4.57372	3.33062	3.01818	2.54128	2.36331	2.84789	2.92962	2.55876	2.49414
Bra028909	8.0087	13.2879	2.83749	2.5969	2.6831	5.15029	0.459948	3.55022	2.41577	14.4435	23.5037	18.4288	13.9499	2.12519	19.6837	8.11557	7.64818	4.26607	1.52378	5.62312	6.5197	3.62173	8.10622	5.19805	5.29213	2.56362	8.20012	6.29674	1.75203	6.69937	11.5607	1.0219	6.57838	4.5003	0.943355	3.74478	3.26339	5.53399	4.2471	42.0885	49.8425	76.32	20.5457	21.0191	4.53322	9.91792	7.57658	16.0139	2.79932	11.4038	8.64256	12.3097	11.8014	18.8591	5.26554	7.43368	11.817	13.114	15.6169	11.8605	11.8029	11.3328	8.13665	4.75269	9.00784	20.7511	3.18669	1.0858	2.93266	18.1157	13.3061	15.0955	20.4773	19.1324	17.0573	58.4994	59.1304	80.0926	13.7737	15.4871	11.6771	10.6811	14.025	6.73992	15.3676	10.436	10.0957	6.50828	6.69825	7.50893	7.64374	8.45013	9.7292
Bra028910	18.47	18.6787	16.0737	38.9466	14.7575	12.5873	30.3322	17.9189	21.4273	17.6281	21.6305	19.3447	27.7298	20.1167	20.0659	20.837	15.8439	26.644	9.51612	9.07439	10.7306	6.9963	7.72409	7.93948	7.50762	8.85155	7.52874	5.95419	9.41389	12.0524	9.33067	8.2001	12.9088	11.9678	10.1438	15.2962	10.4074	5.72306	8.25303	11.1974	9.23283	18.1885	12.9755	16.1188	13.4135	13.5528	14.586	9.554	3.14113	9.66918	11.4422	9.96565	11.5145	8.60643	11.2296	9.8619	10.2929	4.84743	7.95276	9.08138	8.828	11.3939	8.50982	7.66105	7.49687	10.6051	74.8047	18.0074	30.5051	16.1156	17.1505	14.9501	13.6992	12.6465	12.7338	16.8337	15.7657	14.6465	14.1924	14.0893	13.0395	10.7377	12.8023	17.2702	18.3955	14.0775	16.9185	16.1649	14.0318	19.5234	13.774	13.5607	13.7927
Bra028911	17.2694	17.6869	12.8593	9.7677	16.7893	18.5466	25.6412	17.1938	23.0513	27.8403	31.5134	31.2213	24.7604	19.0933	21.6735	14.0223	12.1033	15.0111	7.86604	11.5565	15.2206	9.82507	12.8286	12.6246	8.95835	6.70148	7.25532	7.75142	6.65588	11.2928	8.73683	7.3389	9.40208	7.07207	6.4624	5.52963	21.816	41.5542	18.7598	22.3074	25.0403	32.4697	12.53	15.6499	9.60703	8.88689	25.7652	11.4765	11.2981	10.621	25.6509	8.08292	9.7886	13.9439	5.41324	9.85062	3.9343	7.45692	6.99064	9.77966	11.6539	7.73442	9.46008	5.50314	7.21404	10.2229	16.1571	8.80149	17.84	14.7264	12.0954	13.7224	12.8346	12.5841	13.0466	33.2047	34.2148	33.8151	13.465	11.704	12.7031	11.1609	14.1468	9.82299	12.9813	12.4613	11.6694	7.35254	10.3894	10.3188	11.0968	11.8041	11.8768
Bra028912	21.2671	17.6185	14.2722	12.0831	12.2867	11.7267	14.4845	13.338	13.4859	9.82772	11.5864	8.68491	35.2018	27.3929	33.736	43.7728	89.322	37.9009	39.9049	23.0738	23.9794	23.5267	22.2715	31.7851	42.0726	38.6347	48.0411	37.0767	42.1396	32.8433	47.6957	39.9905	41.6665	49.8616	40.6628	47.0198	22.2267	20.1194	29.9963	100.904	74.7248	94.5666	92.6267	110.153	120.207	68.7832	30.8554	57.9656	47.9643	45.4494	42.2595	90.8559	95.2564	84.9862	67.6478	57.4989	51.3416	39.1	56.9624	43.2827	37.6763	54.9231	42.8235	50.7233	40.2169	33.2013	37.2046	8.80123	12.7938	29.8216	35.0549	31.5234	31.6415	31.9057	30.3814	29.1933	25.3598	27.6071	33.2639	32.8922	28.8643	21.3592	23.4231	26.5666	34.6802	34.3831	35.0481	27.2677	25.2041	31.7359	33.0476	36.2013	31.2462
Bra028913	2.54098	4.21936	3.19804	3.91391	1.7966	3.70768	2.67332	1.92455	3.07044	1.7819	2.82747	2.63972	4.75685	5.57597	3.83986	5.26375	6.58592	6.34423	3.65567	2.34977	3.61987	4.07479	3.83319	4.53179	6.38925	3.51325	3.57125	5.06313	2.64782	5.94847	3.77294	3.28115	4.5014	4.45267	5.23077	5.17556	4.33965	3.64229	4.15427	8.32107	5.43163	6.30641	6.24778	7.59066	11.2116	7.46662	4.23147	5.26943	4.16134	4.81796	5.54894	5.69548	7.56873	4.16697	4.67526	3.50766	5.94223	4.3535	7.65682	4.66474	4.78224	5.03776	4.0707	4.65623	3.79805	5.00613	5.63532	2.42392	4.96851	2.58111	3.16673	2.79894	3.44233	2.8006	4.50626	2.63186	2.54101	2.36433	2.18735	2.91166	3.05853	2.85455	2.99378	2.82872	3.36415	3.58394	3.56219	3.72382	3.12888	2.79973	4.10952	4.2615	3.45698
Bra028914	0	0	0	0	0	0	0	0	0	0	0	0	0	0	0.0564669	0	0	0	0	0	0	0	0	0	0	0	0	0	0	0	0	0	0	0	0	0	0	0	0	0	0	0	0	0	0	0	0	0	0	0	0	0	0	0	0	0	0	0	0	0	0	0	0	0	0	0	0	0	0	0	0	0	0	0	0	0	0	0	0	0	0	0	0	0	0	0	0	0	0	0	0	0	0
Bra028915	24.8515	36.7544	34.9627	46.5919	36.2866	20.9863	26.3614	45.0856	33.4712	14.6747	39.8623	34.3779	9.66297	16.1253	16.7615	31.352	6.41211	27.2583	6.38725	14.8261	3.02932	0.686264	5.97306	4.0999	13.3246	11.7835	4.66832	9.34346	5.64006	4.44411	10.806	15.4276	10.1987	12.4537	4.32677	6.40513	3.40247	5.11542	2.81853	14.0576	4.94267	9.09912	7.2451	11.5928	7.26833	12.4514	8.67657	0	13.5471	6.25443	12.1491	1.93185	1.57728	2.36411	11.2303	7.90855	5.22274	2.73329	11.4809	3.89801	9.70357	3.6714	2.89312	6.59778	4.85872	11.5971	4.50608	3.29849	3.7508	7.61591	13.479	7.12536	10.4245	10.7302	11.5764	7.98141	8.80925	10.3431	13.8262	8.18931	10.1398	8.33095	13.0219	13.5696	16.2475	15.7064	16.2326	14.0453	10.3228	12.925	15.6229	13.6266	12.6626
Bra028916	1.63763	1.00477	0.359996	0.641385	0.684991	1.69366	1.91061	0.785803	1.30604	0.855146	1.43106	0.564724	2.87184	1.60654	2.26677	0.745674	2.08111	1.53201	0.795084	1.74526	3.24042	2.40475	2.96967	2.09804	2.27664	1.54536	2.28185	2.02888	2.09903	1.94197	2.06268	1.38901	2.18155	1.55806	0.984511	1.47713	4.22355	5.05921	5.16956	2.09368	2.56924	3.9123	2.50746	4.13803	3.29292	2.40725	5.04863	2.57322	2.71724	4.20497	3.0298	3.90916	3.83805	3.81454	2.53247	3.13996	2.06533	2.51508	2.09552	3.27737	2.16605	1.45767	1.43051	1.77808	1.62809	1.8947	1.37999	0.797883	2.28212	2.54221	1.80286	3.24844	2.08481	2.45011	2.97451	2.04233	2.34814	2.64506	1.58672	2.70482	2.06259	1.63307	2.22292	1.59441	1.66373	1.90568	1.78354	1.61435	2.4092	1.65416	2.51996	2.61392	2.81826
Bra028917	0	0	0	0	0	0.0216084	0	0	0	0.016951	0	0	0.0521048	0	0.0927076	0.0498953	0.0165155	0	0.0596224	0	0	0.135735	0	0	0.160523	0	0.0605551	0.0167117	0	0	0.0346098	0	0	0	0	0.0166438	0.0364021	0.114174	0	0.103468	0	0	0	0.0202142	0.0378958	0.138991	0.0394288	0.0187132	0	0.0170729	0	0	0.0469898	0.15606	0.0155425	0	0	0	0	0	0	0	0	0.0987599	0.0157186	0.0892278	0	0	0.0335997	0.0149555	0	0.116266	0.0650046	0.0169588	0	0.0213042	0	0	0.0808748	0.0370256	0	0	0.0393093	0	0.0191526	0.0728732	0.0396636	0.0359029	0.0176446	0.0188852	0.0734354	0.14132	0.0190357
Bra028918	0.0491359	0.100058	0.327565	0.296331	0	0	0.228946	0.0731806	0	0.0374701	0.0491228	0.351458	1.45586	0.945316	0.250067	0.789293	0.261156	0.251883	0.0673413	0.035363	0.0935284	0	0	0	0.231988	0.080004	0	0.45233	0.0380962	1.38355	0.0776599	0.590624	0.295886	0.193558	0.0345746	0.189794	0.0417567	0.0875021	0	0.0939842	0.0468768	0.201568	0.359981	0.183414	0	0	0.354706	0	0.202437	0	0.857975	0.534812	0.531065	0.132356	0	0.0955402	0.0414839	0.199094	0	0	0	0	0	0	0.0355323	1.18348	8.3047	3.40646	4.40319	0	0.140457	0.412803	0.073552	0.576622	0	0.865982	0.378311	0.0731097	0.220249	0.585567	0.33261	0.556465	0.263409	0.330326	0.254968	0.121921	0.308662	0	0.234574	0.252223	0	0	0
Bra028919	32.104	32.5715	38.0849	44.299	32.0402	24.824	30.7374	39.5717	26.9594	16.1801	20.583	27.9119	28.4235	32.8818	30.8213	32.9121	21.8548	31.7537	15.7607	13.814	9.3274	9.65075	5.9949	15.5505	22.2359	21.3225	16.8199	12.8664	16.7523	15.3936	17.9011	19.9196	13.3044	20.9544	14.6277	14.8465	11.5469	10.3285	4.74057	32.1193	27.4381	23.5354	24.9339	28.0054	26.8295	16.4	17.73	10.2316	17.555	9.24388	5.90431	42.0485	46.8728	54.0335	21.665	25.3101	20.0877	9.9275	16.2871	10.7568	12.0021	12.0228	11.2589	18.4193	13.5866	12.3598	13.7579	5.83884	15.1973	15.5037	18.4107	16.5429	13.764	16.91	20.0179	14.6731	12.6077	15.5985	16.2331	15.7313	13.4829	17.7914	25.9463	20.7154	29.3782	25.0902	22.9748	19.9657	18.9753	22.0079	17.4086	17.8263	19.8365
Bra028920	7.96733	1.70925	3.39069	6.95047	4.61854	5.71672	1.62619	1.51159	6.02508	1.05489	3.10596	3.49102	3.35529	2.3622	3.64096	2.45643	3.66392	2.43915	0.855876	1.88585	0.749643	1.3354	0.297127	1.71454	0.290648	1.69705	1.1617	2.19682	1.64539	0.289124	0.940544	0.893728	1.62007	3.61901	0.942861	0.346876	1.53491	2.42056	1.51805	2.13279	3.75705	3.25348	1.90749	3.68651	1.5363	1.60783	5.44634	2.95857	2.02876	1.66086	2.55025	0.320087	0.308004	1.56872	4.51507	1.41836	1.49304	1.39761	3.89979	2.09636	3.43792	1.9949	1.6576	2.86816	1.23786	0	1.41504	0	2.14257	1.5042	1.91835	0.323067	0.966903	2.39195	0.816835	0	2.86096	0	0.98563	2.53448	2.66177	0.305534	1.36127	2.1325	1.54773	1.5598	0.652178	1.48241	1.41051	2.2153	2.69101	3.68603	3.81641
Bra029195	0	0	0	0	0	0	0	0	0	0	0	0	0	0	0	0	0	0	0	0	0	0	0	0	0	0	0	0	0	0	0	0	0	0	0	0	0	0	0	0	0	0	0	0	0	0	0	0	0	0	0	0	0	0	0	0	0	0	0	0	0	0	0	0	0	0	0	0	0	0	0	0	0	0	0	0	0	0	0	0	0	0	0	0	0	1.18949e-09	0	0	0	0	0	9.87192e-09	0
Bra029196	0	0	0	0	0	0	0	0	0	0	0	0	0	0	0	0	0.0477635	0	0	0	0	0	0	0	0	0	0	0	0	0	0	0	0	0	0	0	0	0	0	0	0	0	0	0	0	0	0	0	0	0	0	0	0.0453081	0	0	0	0	0	0	0	0	0	0	0	0	0	0	0	0	0	0	0	0	0	0	0	0	0	0	0	0	0	0	0	0	0	0	0	0	0	0	0	0
Bra029197	0	0	0	0	0	0	0	0	0	0	0	0	0	0	0	0	0	0	0	0	0	0	0	0	0	0	0	0	0	0	0	0	0	0	0	0	0	0	0	0	0	0	0	0	0	0	0	0	0	0	0	0	0	0	0	0	0	0	0	0	0	0	0	0	0	0	0	0	0	0	0	0	0	0	0	0	0	0	0	0	0	0	0	0	0	0	0	0	0	0	0	0	0
Bra029198	5.81072	5.96272	9.73423	5.36839	7.87394	9.41066	10.046	14.949	5.54545	4.38534	4.99408	4.1447	12.0326	11.7254	8.0993	5.33	5.4096	5.88239	3.22656	2.24467	1.10217	4.13572	4.99644	2.97875	4.91339	5.14165	4.70002	3.37777	6.79706	3.36611	7.54865	3.10754	2.50161	11.4816	5.50688	2.54435	1.90202	1.44478	2.88765	5.72733	4.00729	5.52488	7.8311	6.22676	6.5948	3.17363	2.78892	1.78789	2.22131	1.09672	1.78678	6.3655	5.51074	6.26311	5.25652	4.58976	3.132	1.6797	5.93155	2.70158	2.73728	2.39215	2.36373	3.1287	3.64964	2.03758	3.99821	6.11491	4.77532	2.43039	4.15821	3.02785	2.98734	2.85314	3.86047	2.91231	3.25622	2.76865	3.18381	3.05842	2.61492	5.98463	6.30174	5.25788	8.10588	6.76867	4.97232	12.3087	11.3229	12.2298	9.36993	8.75055	9.38702
Bra029199	0.406266	8.51911	1.33829	2.42367	2.74512	1.92333	1.11017	0.121311	1.7916	2.41792	0	0.859076	0.723109	3.4495	3.83172	6.47358	0.464907	7.51996	0.255402	0.982897	2.75791	0.884929	2.18802	4.61831	6.09616	8.29494	1.79727	4.78481	0.205515	3.80236	1.84041	10.9061	6.04019	0.839497	0.186088	4.34625	2.56878	4.29865	1.85993	30.9784	5.64299	2.26365	7.02475	8.24456	4.73489	3.84387	0.265203	2.31483	0.197501	3.97512	2.83919	1.25122	2.20481	1.50447	2.89452	0.327133	2.06263	3.36005	0.810598	1.89478	0.249689	2.2447	3.08007	0.282563	0.365568	7.14303	0.616122	0.340915	0.185344	2.83859	1.45833	1.36203	2.88495	4.1537	1.69568	4.3281	1.51894	1.07104	1.6841	1.81268	1.63552	1.74321	0.648185	0.931782	1.47203	1.71304	1.57324	1.9938	1.20515	2.25917	1.72483	0.54205	0.232365
Bra029200	5.35875	26.7965	36.8529	35.7547	39.9846	23.2819	33.008	88.2677	31.5189	17.4508	25.1718	117.164	2.59593	3.97597	2.7485	2.79343	2.12927	2.96859	4.31562	3.73426	2.19133	4.2616	3.65274	4.07266	2.44848	2.82805	2.89975	3.15284	4.14823	2.57269	2.97466	4.37824	2.53169	3.47774	3.52123	2.55761	2.16531	1.78789	1.54537	0.715743	1.5814	1.24264	2.28941	2.24677	2.45435	2.60358	1.75903	2.21779	1.95536	2.3235	2.9856	6.51282	2.98834	1.9684	2.75607	3.4373	2.80381	2.74648	3.86844	1.3195	3.07727	2.95509	2.97356	2.19006	2.77883	1.84905	14.8218	6.09971	5.28743	5.64881	5.9157	4.34376	6.78585	6.85877	4.3642	18.2076	16.6788	11.29	8.89292	7.47005	6.00389	7.91438	5.16714	9.70049	5.84965	7.22663	9.76305	15.5964	14.188	17.8222	9.62433	7.64071	8.08889
Bra029201	5.2228	3.67398	3.12404	9.2698	2.37477	1.45896	3.57305	1.52982	1.88958	0.720182	1.55514	1.98632	27.4773	26.4002	34.9613	33.5355	20.3428	33.5664	3.52064	6.57988	2.47909	2.53393	2.30923	3.82407	9.42887	11.9592	9.29005	3.81141	2.81797	4.79205	4.22971	3.75234	3.80757	4.34389	2.12615	7.56745	1.42912	2.99654	1.98426	23.637	30.4546	18.6214	21.1463	25.3533	22.4643	14.2302	2.96991	3.66924	3.12867	4.55446	5.55606	19.0245	7.52566	5.71791	14.6746	5.03435	8.16263	3.39582	4.12769	2.24047	1.57678	4.88376	3.38305	4.5387	2.70617	6.14983	208.632	94.4622	114.132	8.054	9.55096	13.777	7.35955	9.00775	10.3817	4.59267	4.98527	4.9003	7.55997	8.22269	7.44288	17.2192	26.6887	19.4514	38.1211	32.648	24.9116	20.0283	13.6216	21.4704	11.0061	13.4673	18.5694
Bra029202	29.8082	33.4798	18.4399	18.6272	23.1666	18.7137	12.1569	27.7794	13.7614	32.2127	9.2857	27.3049	31.4779	54.9367	32.9142	65.0629	63.7896	65.6066	86.9783	69.2445	38.4767	27.4908	41.1584	43.5659	29.1811	41.4909	60.0701	40.1616	75.1064	69.1506	39.1115	59.1714	54.039	48.7737	36.927	42.9082	44.0125	38.3942	40.1645	38.3036	43.1287	36.8391	34.0629	47.0788	42.9212	52.8277	74.8774	66.6917	110.22	58.22	74.9473	7.66609	10.6329	13.2492	26.5415	30.2807	33.4934	70.9484	58.4787	69.0511	102.653	52.4168	43.3698	55.548	40.2635	49.1455	2.08034	2.39011	2.2278	18.0963	23.5889	19.01	22.1181	25.7646	23.8861	21.3968	19.0348	17.9338	23.841	21.3005	23.9365	16.5609	16.961	20.4922	23.2424	19.5762	17.6445	19.6388	16.5689	18.6697	20.6067	23.855	21.2188
Bra029203	0	0	0	0	0	0	0	0	0	0	0	0	0	0	0	0	0.285052	0	0.772624	0	0	0	0.139638	0	0	0	0	0	0	0	0	0.402141	0	0	0.137949	0	0.517778	0	0	0	0	0.630812	0	0	0	0.713271	0.665194	0.663344	0	0	0	0	0	0	0	0	0	0	0	0	0	0	0	0	0	0	0	0	0	0	0	0	0	0	0	0	0	0.138838	0	0	0	0	0	0	0	0	0	0	0	0	0.143924	0.159591	0
Bra029204	0	0	0	0.086317	0.0896933	0	0.373234	0.0427178	0	0	0	0	0	0.145954	0.383639	0.150745	0.171059	0.0411198	0	0	0	0	0	0	0.0189169	0	0	0.0216287	0	0.22453	0	0	0	0	0	0.0215966	0	0.148427	0.0728888	0.134123	0.133876	0.161211	0.292708	0.0785894	0.613982	0.0514886	0.0254974	0.0727499	0	0	0.123079	0.427723	0.34479	0.0757902	0.0201511	0	0	0	0.0879797	0	0.0220148	0	0.0993887	0.064089	0	0.32781	7.10368	5.2611	3.50912	0.0193758	0.0200408	0.129029	0	0.0439478	0.026382	0.110321	0	0	0.0419285	0	0	0	0	0	0.0987674	0.0705515	0	0.0463137	0	0.121829	0.355094	0.0520804	0.02456
Bra029205	0.622461	0.312284	0.149805	0.31204	0.160894	2.72191	1.16235	1.60423	0.944249	1.77592	0.310708	1.58021	1.51279	1.87563	0.844965	1.42881	2.70267	0.757737	0.697026	0.473149	0.106699	0.22708	0.126178	0	0	0	0.236464	0.517677	0.53857	0	0.521758	0.603859	0	0	0.247571	0.683777	0.463016	0.653338	1.64723	1.3294	2.64174	2.26896	2.95797	2.90411	2.88478	2.24268	1.80392	1.93918	1.53539	0.967262	0.588996	1.75668	3.92103	3.06377	0.250456	0.33371	0.580993	0.277305	2.05906	0.689883	1.48469	1.87095	1.88721	1.36076	1.10832	0.601139	0.970652	1.15285	4.54018	1.54149	0.496815	0.518993	0.639851	0	0.643379	0.332003	0.25944	0.877051	0.12929	0.867288	0.390881	0.682706	0.289033	0.612727	0.272438	0.532948	0.285053	1.1637	0	0.955939	1.57259	0.871114	1.51287
Bra029206	63.9456	54.5639	63.1054	73.077	57.5418	60.906	66.3876	68.5666	67.8934	59.4382	46.6973	56.1039	119.963	132.889	95.7824	104.449	121.941	107.859	45.7274	68.3549	90.2395	65.3551	66.9877	66.6952	77.0631	75.7472	77.6505	77.1365	40.8316	77.537	62.3276	71.4642	86.1723	45.2502	62.9244	73.3186	104.651	121.787	75.0962	112.955	100.719	121.822	131.792	144.837	131.302	98.841	76.9985	75.9209	113.403	93.8497	75.5962	97.367	108.608	81.0234	95.5901	53.7795	103.157	87.5028	74.3688	92.6292	85.2536	61.304	83.8302	74.8465	59.9041	85.9651	113.223	121.567	128.543	86.6638	91.8693	107.398	88.4337	108.521	105.217	72.4722	89.1649	87.0636	106.081	59.7555	96.0217	97.9098	117.139	83.2807	100.795	100.196	83.9303	74.3006	84.1393	96.2785	91.3332	88.4554	86.9974
Bra029207	0	0	0	0	0	0	0	0	0	0	0	0	0	0	0.0455848	0	0	0	0	0	0	0	0	0	0	0	0	0	0	0	0.0424584	0	0	0.423715	0.0758005	0	0	0.0480389	0	0	0	1.14823	0.507436	0	0	0	0	0.046488	0	0	0	0.195292	0	0.0966117	0	0.104633	0	0	0	0	0	0	0	0	0.31121	0	0	0.0405356	0	0	0	0	0	0	0	0	0	0	0	0	0	0	0	0	0	0	0	0	0	0	0	0	0
Bra029208	0	0	0	0	0	0	0	0	0	0	0	0	0	0	0	0	0	0	0	0	0	0	0	0	0	0	0	0	0	0	0	0	0	0	0	0	0	0	0	0	0	0	0	0	0	0	0	0	0	0	0	0	0	0	0	0	0	0	0	0	0	0	0	0	0	0	0	0	0	0	0	0	0	0	0	0	0	0	0	0	0	0	0	0	0	0	0	0	0	0	0	0	0
Bra029209	3.07095	3.25468	4.58664	5.11662	4.09435	4.01156	4.85	4.27827	2.93133	3.9944	2.07661	3.71025	6.90302	4.66906	5.68744	4.97661	5.07248	5.48753	3.90711	3.06268	2.61672	2.49135	2.73528	2.09109	3.50153	2.88166	2.9261	2.9192	3.22467	3.15126	5.14565	2.25789	3.38167	3.66038	3.2629	3.31321	3.16903	3.2897	2.80762	9.60133	5.47624	8.59623	10.9867	8.65291	8.43877	5.10764	4.04072	4.36454	2.72961	3.98516	3.82577	5.41545	4.60406	4.95999	5.11078	3.93042	2.71674	3.05249	4.88118	2.71804	3.01667	3.94832	3.13083	4.47917	3.45494	2.95805	7.14953	5.11938	8.22552	3.15038	4.32442	3.12249	3.01339	3.57284	4.7211	4.99166	5.26128	4.0542	3.00144	3.79892	3.28054	2.79861	3.86567	3.15984	3.68468	3.50983	3.0331	2.46168	3.0912	3.36234	4.11341	3.11419	3.48955
Bra029210	0	0	2.90552	0	2.35364	2.57491	2.47207	0	0	0	0	0	0	0	0	0	7.03268	0	0	4.34737	0	0	0	0	0	0	4.67486	0	0	4.29415	0	0	0	0	0	0	3.71481	0	0	0	9.22227	0	0	0	0	0	3.58641	0	3.86699	0	0	3.65314	4.94115	0	0	3.85931	0	5.90977	6.78165	3.80472	7.33409	0	5.90084	6.26442	0	0	0	0	0	0	0	0	0	0	0	0	0	0	0	0	0	0	0	0	0	0	0	0	0	0	0	0	0
Bra029211	0.0449748	0	0.214079	0	0.0938547	0.218743	0.293359	0	0	0.171506	0	0.045969	0.609981	0.132698	1.59823	0.342877	0.510552	0.229657	0.860153	0.355291	0.313558	0.309033	0.101228	0.12211	0.241687	0.0364905	0.811237	0.447166	0.972365	0.388692	0.85112	0.253521	0.0300121	0.220765	0.40954	1.34855	1.17809	0.199018	0.387799	0.299854	1.2821	2.68308	0.0937002	0.794319	0.589247	0.16454	1.61915	1.35428	0.886568	0.389355	0.234882	0.715134	0.387565	0	0.193166	0.232339	0.151315	0.544743	1.33584	0.538858	1.36942	0	0.127303	1.33476	1.81514	0.0616347	0.0717658	0.405342	0.104651	0.339871	0.384093	0.787431	0.536683	0.52578	0.504624	0.043894	0.0345235	0.33359	0.133861	0.763172	0.235846	0.626691	0.401231	0.647291	0.777568	0.78015	0.20164	0.0730328	0.0357755	0.115319	0.559377	0.3716	0.388348
Bra029212	3.29478	2.89608	1.73996	1.1042	0.987909	1.45415	1.62004	1.98057	1.26866	2.51379	0.976242	0.34329	10.284	13.0218	9.28921	15.5656	6.5061	16.0501	1.25679	11.2863	14.748	11.0673	7.02562	8.51159	10.6069	10.2008	8.03549	9.78968	4.64511	6.33931	9.14252	6.24449	9.05745	13.1833	3.7026	3.85311	5.78822	7.53627	12.1175	18.9658	15.2982	6.05034	22.2641	14.9113	20.4316	19.1105	5.79644	11.4983	3.69252	14.8281	5.96505	12.5724	17.3884	14.7279	20.5759	12.2739	14.3368	6.39916	7.4004	8.05803	1.88071	10.0692	9.21646	2.12267	3.10762	6.42604	3.79323	4.73374	3.49262	8.66926	10.4239	9.48223	7.28203	9.12808	9.26809	5.47675	4.84394	5.8899	7.47801	7.01175	5.81516	4.24647	6.11875	4.37643	7.24037	5.94527	4.31033	6.61857	6.86143	8.15988	18.3773	14.0226	16.7111
Bra029213	1.12253	0.311631	0.874851	0.256426	0.372474	0.0992495	1.42652	1.3296	0.277758	0.4669	0.765128	0.625585	1.30973	1.62582	0.823244	0.664515	3.91875	1.04807	0.665318	0.55137	1.65331	1.58277	1.34528	2.02848	1.44813	1.16488	1.49385	1.05832	0.475611	1.36458	0.443993	1.44539	1.33306	0.251607	0.46771	0.43454	1.04339	1.54898	1.59306	4.00892	1.70683	2.22272	2.99693	2.62355	3.62444	1.5496	1.15241	1.63347	1.47366	1.09112	1.20444	2.04	0.957355	0.780069	2.05801	1.32505	1.76922	1.32533	0.521746	2.29491	2.24313	1.20783	0.690816	0.273758	1.62601	1.72393	3.97172	3.54276	5.25952	1.05733	1.38823	1.83434	1.87431	2.23934	1.24696	1.8512	1.29818	1.02631	1.22203	1.26147	0.845842	1.8227	2.23538	0.931453	2.07444	1.5624	1.46579	1.03699	2.03014	1.70321	1.60909	2.14494	2.20097
Bra029214	0	0	0	0	0	0	0	0	2.61526	0.493662	0.640595	1.93648	1.79011	1.02316	0	0	0	0	0	0	0	0	0	0	0	0	0	0	0	0	1.12246	0	0	0	0	0	0	0	0	0	0	0.642406	0.841782	0	0	0	0	9.39025	0	0	0	0	0	0	0	1.07276	0	0	0	0	0	0	0	0	0	0	1.3235	0.599288	0	0	0	0	0	0	0	0	0	0	0	0	0	0	0	0	0	0	0	0	0	0	0	0	0
Bra029215	12.2085	11.6112	13.564	9.31188	9.147	10.4238	8.22667	13.6614	11.6221	7.4664	3.78187	6.41321	12.13	15.2319	16.138	11.3753	13.3587	19.8835	7.90297	11.8166	12.7382	10.475	13.0118	11.5859	16.1244	12.3002	9.19842	15.8658	9.86077	11.4127	16.6369	12.6902	12.0197	13.784	11.0586	15.9885	18.4548	19.8305	20.4238	16.0864	18.5173	15.8297	20.4054	17.0181	12.6019	14.5114	16.7844	12.013	14.5551	14.5965	13.1988	17.3816	20.5778	16.1982	11.7809	11.9407	10.3264	11.8542	10.9901	11.9767	10.4042	11.721	10.6782	12.2249	9.37842	9.53611	7.24998	15.2785	13.9166	11.4267	11.0384	11.3339	10.6313	14.103	13.8171	11.2684	10.732	8.81224	10.1786	12.0191	12.8026	11.8118	11.346	10.9526	12.5442	10.1018	11.5925	13.086	8.99616	11.226	14.335	12.2595	13.304
Bra029216	9.25323	9.28759	6.52068	8.34381	7.38297	6.79438	6.67813	8.95521	7.10257	4.255	4.85244	8.25218	10.0636	6.29189	8.63706	7.47171	7.65734	7.41447	5.08239	4.39851	5.33863	5.05013	4.49324	5.39434	8.41262	9.05618	6.26401	7.5995	6.76217	6.40432	5.5449	6.80982	5.3891	5.21154	4.95853	4.88446	4.98521	7.27003	5.32106	7.4768	9.3996	5.5252	7.65785	8.77315	8.54485	5.31233	3.3484	5.15304	4.47202	7.39253	5.52893	5.41128	7.4941	6.04932	8.05553	4.86386	7.48033	5.38586	6.80989	5.9439	4.85332	6.4139	9.24816	5.31802	4.70885	6.84043	7.20422	7.97414	8.27124	4.4576	6.26493	7.4259	6.32801	4.66802	6.7032	4.91531	4.66695	6.22584	5.46969	5.81293	4.65699	6.32061	8.9037	6.35466	7.72479	5.80813	5.45052	5.92982	5.48446	5.15663	5.86753	7.70171	5.35414
Bra029217	27.2581	26.1635	15.0141	9.12608	24.4296	34.2846	20.4852	34.4192	16.3963	9.00191	14.4207	17.3386	19.5706	10.2334	25.5799	19.9981	32.2885	24.067	24.8078	31.7978	5.92474	10.0718	8.68796	10.1156	26.6651	3.046	20.9252	8.51862	11.8667	14.1185	7.70126	9.58611	18.3362	23.5806	8.37159	14.7794	8.69091	10.1528	21.6329	22.3424	25.2081	11.4844	24.7193	24.5961	27.0204	33.2471	15.044	7.2072	8.32601	15.3109	18.4568	38.9275	29.5193	27.467	16.2182	7.95756	8.27678	16.5604	18.7523	8.25594	13.7089	13.8542	5.87061	11.1573	8.76735	15.8697	43.4104	38.1488	39.7501	61.9919	101.053	84.9092	49.9785	98.7607	109.781	94.5479	74.2277	123.008	95.8934	78.887	72.2764	49.6475	83.1372	79.8637	71.744	73.1743	62.7504	64.2968	49.9556	87.3028	39.2605	55.9629	70.3087
Bra029218	0	0	0	0	0	0	0	0	0	0	0	0	0	0	0	0	0	0	0	0	0	0	0	0	0	0	0	0	0	0	0	0	0	0	0	0	0	0	0	0	0	0	0	0	0	0	0	0	0	0	0	0	0	0	0	0	0	0	0	0	0	0	0	0	0	0	0	0	0	0	0	0	0	0	0	0	0	0	0	0	0	0	0	0	0	0	0	0	0	0	0	0	0
Bra029219	0	0	0	0	0	0	0	0	0	0	0	0	0	0	0	0	0	0	0	0	0	0	0	0	0	0	0	0	0	0	0	0	0	0	0	0	0	0	0	0	0	0	0	0	0	0	0	0	0	0	0	0	0	0	0	0	0	0	0	0	0	0	0	0	0	0	0	0	0	0	0	0	0	0	0	0	0	0	0	0	0	0	0	0	0	0	0	0	0	0	0	0	0
Bra029220	0	0	0	0	0	0	0	0	0	0	0	0	0	0	0	0	0	0	0	0	0	0	0	0	0	0	0	0	0	0	0	0	0	0	0	0	0	0	0	0	0	0	0	0	0	0	0	0	0	0	0	0	0	0	0	0	0	0	0	0	0	0	0	0	0	0	0	0	0	0	0	0	0	0	0	0	0	0	0	0	0	0	0	0	0	0	0	0	0	0	0	0	0
Bra029221	13.2762	10.668	12.7315	10.7245	14.4135	16.9874	18.2811	14.8551	12.6872	15.4076	7.32944	17.6548	14.9611	14.4073	11.4491	13.1526	8.69896	12.4774	12.3577	14.6675	12.4621	13.9538	15.6199	12.3559	6.64489	6.5112	6.52681	9.03299	10.4555	11.5913	11.3126	6.92969	6.7063	10.8893	9.57809	10.3824	19.9221	21.3982	15.2074	6.4525	9.13259	11.7086	13.0879	10.7322	7.75015	8.69075	16.594	9.67219	13.5196	10.5434	13.153	13.6107	8.28064	9.99007	5.80461	13.8123	10.2642	10.1233	11.8292	9.79636	12.6417	11.6503	11.3273	10.4798	11.2322	11.0283	15.581	18.3033	21.9068	13.9439	12.2271	11.7539	14.1375	15.4939	14.9054	12.7705	17.4819	13.6303	12.9128	15.4028	16.3518	16.6191	14.9711	13.9457	11.5627	12.3183	11.1504	14.6621	13.8123	13.9069	14.7611	14.0791	16.1813
Bra029222	3.84049	1.70827	3.0254	4.45232	2.74059	2.68108	5.89217	2.66585	2.82045	1.98252	1.67195	1.87277	4.50576	6.29232	5.0546	4.95751	4.46918	5.50404	2.75914	2.66235	2.23807	2.53132	2.80431	2.47515	4.24797	2.87993	2.34093	2.4481	1.92867	2.92232	3.1175	2.26585	2.89837	3.20589	2.23987	3.4418	3.42621	3.25299	3.01601	5.15807	4.70806	5.24301	6.42722	4.31872	5.95665	3.53523	4.13122	2.13228	2.11606	3.43929	3.48279	8.85799	7.39364	8.67253	5.10755	7.82487	5.27126	3.81212	2.22619	3.21898	2.14347	3.05163	1.96389	2.71307	3.64592	4.2213	12.4584	7.71712	9.05916	2.57134	4.16801	4.07216	4.10016	3.86472	3.97817	3.81444	3.61805	4.68342	2.87981	3.051	3.41254	3.71241	3.97837	3.53702	4.69453	3.61344	3.95346	3.03088	3.30193	4.05293	3.49171	3.01843	3.48673
Bra029223	0	0	0	0	0	0	0	0	0	0	0	0	0	0	0	0	7.7339	0	0	0	0	0	9.54685	0	0	0	0	0	0	9.18963	0	0	9.06777	0	0	0	0.139387	0	34.2743	0	0	0	0.167453	0	0	14.6769	0	0	9.78512	0	0	0	14.7179	0	0	5.55999	11.0857	8.19338	0	0	19.9831	7.29825	6.83519	0	8.40147	0	3.77657	13.7541	7.10317	1.72391	3.60673	0.944331	1.51282	0	1.0234	0.151101	0.472642	2.39732	1.5264	0.789259	3.31222	0.501848	1.45511	0.165131	1.1257	0.9759	0.392286	1.42292	1.60376	2.12807	0.721746	0.13315	1.26087
Bra029224	0.290892	0.941074	0.115139	0.365614	0.633372	0.23581	1.35486	0.0724058	0.595274	1.5168	0	2.38146	0.436714	0.369697	0.749563	0.145433	0	0.17346	0.244378	0.189465	0.0151131	0	0.0717259	0	0.159564	0.0193397	0.148921	0	0.403558	0	0.756196	0.0335809	0.175621	0.984074	0.0830235	0.273067	0.0995818	0.104128	0.0409935	0.0226269	0.519524	0.252582	0.0246755	0.287312	0.145022	0.0434248	0.129245	0.0204595	0.411569	0.0373408	0.0831458	2.44001	0.873157	1.6206	0.0339911	1.04529	0	0	0.593559	0.0380126	0.241485	0.0374702	0.184312	0.0900237	0.395172	0.0813108	0.0948223	0.214898	0.0551229	0.588597	0.507123	0.236006	0.337534	0.648924	0.0890569	1.49024	0.843371	0.744071	0.406763	0.222582	0.37387	0.168635	0.193181	0.208357	0.439023	0.437668	0.28146	0.391967	0.462188	0.701044	0.200406	0.242441	0.332533
Bra029225	0	0	0	0	0	0	0	0	0	0	0	0	0	0	0	0	0	0	0	0	0	0	0	0	0	0	0	0	0	0	0	0	0	0	0	0	0	0	0	0	0	0	0	0	0	0	0	0	0	0	0	0	0	0	0	0	0	0	0	0	0	0	0	0	0	0	0	0	0	0	0	0	0	0	0	0	0	0	0	0	0	0	0	0	0	0	0	0	0	0	0	0	0
Bra029226	0	0	0.211644	0.110852	0.114613	0	0	0	0	0.0840759	0	0	0	0	0.0972248	0.799468	0	0.772093	0.238492	0.492356	0	0	0	0	0.0793031	0	0	0	0.0911219	0	0	0	0	0	0	0.0917623	0	0	0	0	0	0.288552	0	0	0	0.324631	0.103597	0	0	0	0	0	0	0	0	0	0	0	0.0926022	0	0	0	0.168921	0.728643	0	0	0.469816	0	0	0	0.504249	0	0.174433	0	0.109479	0	0	0	0	0.395149	0	0	0	0.107528	0.0961652	0.186262	0.100271	0.0908832	0	0	0.184812	0.510357	0.289783
Bra029227	0	0	0	0	0	0.379186	0	0	0	0	0	0	0.755378	0	0	0	0	0	0.946487	0	0	0	0	0	0	0	0	0	0	0.653698	0	0	0	0.451978	0	0	0	0	0	0	0	0	0	0	0	0	0	0	0	0	0	0	0	0	0	0	0	0	0	0	0	0	0	0	0	0	0	0	0	0	0	0	0	0	0	0	0	0	0	0	0	0.343926	0	0	0	0	0	0	0	0	0	0	0
Bra029228	3.20532	0	0.937478	2.37638	5.77109	2.16661	0.780381	0	0.658547	3.71146	0	1.69966	0	0	2.87287	27.2117	0	22.832	20.5414	18.0799	0	0	0.223424	0	5.36636	0	0	0	3.55661	0	0	0	0	0	2.82756	4.80043	0.269995	0	0.263879	0	0	5.74725	0	0	0	9.58542	3.72975	0	0	0.121564	0	0	0.216472	0	0	0	0	0	2.05209	0	0	0	2.7608	11.455	0	0	1.95392	4.52652	1.20799	3.4499	6.66877	2.17725	5.53471	4.87142	3.26346	0.293367	2.29492	0.554257	7.06246	4.34174	1.95106	1.83222	3.08762	2.86941	5.35704	5.81402	5.85329	3.69263	1.78444	3.65379	3.98076	6.73783	3.92573
Bra029229	5.86521	6.60006	5.96725	6.71421	7.94362	8.62512	7.36172	8.44549	8.85749	9.05497	3.65657	7.48384	8.7789	11.4115	14.9088	22.1889	14.3692	23.651	24.3509	24.455	12.9043	10.9827	9.62028	11.1702	14.8525	13.8246	14.3647	11.2468	11.6696	14.7762	13.5737	13.8029	13.7243	11.5334	10.0801	14.0432	10.8112	14.4531	13.9637	14.0495	22.533	15.2329	24.9616	23.7855	14.5057	14.0855	16.9007	12.593	15.049	18.0136	16.1731	12.6201	15.0475	12.554	21.4387	12.7183	17.5884	16.5017	14.038	18.3111	13.6776	17.2782	15.0625	17.5138	11.3991	16.1319	31.6501	31.7541	31.3819	16.7102	19.192	16.6438	16.813	17.0936	18.0202	14.9251	13.7037	13.5133	17.6261	18.15	16.9895	12.296	17.3158	12.2248	17.9696	14.8656	14.6193	14.0469	11.0077	12.9721	17.6589	17.6478	18.8535
Bra029230	19.9755	25.4707	22.59	32.0109	22.0256	16.5046	31.6976	31.0532	24.1057	16.4795	20.3068	25.1637	25.001	34.6569	28.3385	35.8792	26.7522	32.5519	14.9198	17.3183	15.4587	12.8715	11.92	16.9499	22.7225	22.1508	22.7594	21.3008	20.2331	23.0115	19.0796	23.3768	20.3454	22.5924	19.6611	20.0405	21.4112	16.1616	15.2685	43.0509	32.1468	41.1318	41.3385	33.6557	39.3356	23.2021	19.6323	24.5556	17.2915	14.7179	18.2544	22.0733	16.7623	19.3938	21.8279	19.0797	24.254	17.8362	26.6001	20.2372	19.7147	18.8249	16.5294	21.3852	21.9	16.4682	50.3593	33.5603	38.1436	19.553	31.1598	29.6054	26.0171	26.0124	26.3803	34.7056	39.399	35.4105	24.7383	21.1141	18.8512	18.3749	21.9708	22.5583	27.6257	22.8288	24.6434	22.0064	20.0077	29.5528	23.2748	20.1288	23.8521
Bra029231	0.381019	0.220242	0.22014	0.349839	0.41578	0.628486	0.509166	0.099045	0.429707	1.28962	0.579935	0.390084	0.283558	1.30389	0.358327	0.518643	5.61662	0.164793	3.80737	1.07867	1.19162	7.81645	6.55851	0.706182	5.05482	4.30843	3.74324	1.60127	8.71061	5.42055	4.10465	4.10497	5.58103	1.56025	4.63721	1.08544	9.35	15.2338	10.6112	5.63316	1.34871	0.738302	0.886248	0.584886	4.80703	6.47905	18.9596	10.8852	1.98411	1.00006	1.22909	1.67899	9.94292	1.75225	1.47541	1.53398	5.66556	0.861798	1.63511	1.07074	5.18197	1.031	1.99812	3.39047	4.88971	0.782978	12.8932	11.8605	14.1827	19.5443	19.665	20.6941	24.089	19.7691	21.1924	22.1324	22.9165	19.808	21.1305	20.729	23.9159	18.0976	15.2427	16.0624	8.15072	7.86648	10.2531	12.931	14.1935	11.8714	17.0324	17.7773	17.0842
Bra029232	13.3207	12.0334	16.1705	30.4424	17.2287	17.8465	18.957	26.3659	20.9409	9.01871	8.50881	10.9528	18.1143	22.1068	18.0219	17.7601	15.0552	17.1798	10.0098	6.42494	8.2072	7.52289	7.72545	7.40705	9.93972	9.67809	8.35042	12.2668	9.95966	13.4177	10.6491	10.9207	8.42805	9.24223	9.51484	9.46085	9.47406	11.2731	8.85616	19.1993	13.473	20.1159	20.7964	17.0171	17.7658	11.1887	10.1134	8.30661	9.97572	9.23464	10.3248	17.468	17.0508	13.7181	14.474	10.8422	11.3089	8.96109	11.4852	7.35326	10.4544	9.14561	8.31184	8.68639	10.1231	11.8669	24.5397	23.1055	24.9814	6.93689	10.8498	9.62971	8.10959	9.48033	9.85576	6.79723	9.61737	8.83888	9.84468	7.2339	8.23846	8.33385	13.1161	8.61135	14.0635	11.451	11.8689	9.53422	9.7669	11.8388	9.86804	9.80721	7.82774
Bra029233	0	0	0	0	0	0	0	0	0	0	0	0	0	0	0	0	0	0	0	0	0.167164	0.26833	0	0	0	0	0	0.202469	0	0	0	0	0	0	0	0	0.11817	0	0	0	0	0.220313	0	0	0	0	0	0.115892	0	0	0	0	0	0	0	0	0	0	0	0	0	0	0	0	0	0	0	0	0	0	0	0	0	0	0	0	0	0	0.200795	0	0	0	0	0	0	0	0	0	0.0996689	0	0	0.115564	0
Bra029234	0	0	0	0	0	0	0	0	0	0	0	0	0.0319424	0.0295526	0	0	0	0	0	0	0	0	0	0	0	0	0.0277898	0	0	0	0	0	0	0	0	0	0	0.0706801	0	0	0.15214	0	0	0	0	0.0731953	0	0	0	0.0314862	0	0.115722	0	0	0	0	0	0	0	0	0	0	0.0282987	0	0	0	0	0	0	0	0	0	0	0	0	0	0	0	0	0	0	0	0	0	0	0	0	0	0	0	0	0	0
Bra029235	1.62483	0	0.0343427	11.3981	0.263909	0	10.5639	0.376991	19.6824	59.7726	0.685993	47.3752	0.428706	1.50803	0	0.164004	0.0271372	0.287345	0	0	0.113505	0.222253	0.0807798	0	0.0240436	0.116339	0.124378	0.439009	0.386948	14.0987	0.170021	0.378828	1.17407	0.633809	0.350699	0.0274818	0.874151	0.662529	0.802713	0	0	0	0.260689	0.199711	0.717849	0.425477	0.808001	0.677819	0.0294564	0.619391	7.61951	1.83748	1.20999	3.5281	0.0768522	0.624665	0.903891	0.0289358	2.9924	0.343357	4.61421	0.112652	0.151766	0	1.00765	16.5733	2.65661	1.88488	1.80245	0	0.0509461	0	0.0801827	0.111657	0	2.83502	2.94693	0.638695	0.266408	0.0608427	0	0	0	0.0691509	0	0.148712	0	0.234106	1.17695	2.00184	0.627927	0.427743	1.0865
Bra029236	0.747749	0.960723	0	1.65416	1.49634	0.540347	0.537304	0.702164	1.67635	2.67378	0.534183	2.01172	3.07134	1.64111	1.63981	1.02307	1.00006	1.50947	0.0716328	1.00041	1.42232	1.15991	0.772859	0.760747	1.36031	0.136042	1.19315	1.62239	0.693244	0	2.89468	0.560997	1.89612	0.164845	1.32764	0.38382	2.06331	1.31615	0.522457	0.815345	1.96554	0.956372	1.30071	0.0582794	2.25793	3.75894	2.10358	3.00334	1.63735	0.607025	4.04031	2.64314	2.13774	3.31858	2.19558	1.52706	2.63936	0.30434	0.472694	1.78775	0.506213	1.03795	1.81053	2.02438	1.46544	2.42943	0	0.0157472	0	0	0	0.015964	0	0.0162983	0.0391478	0	0	0	0.0310888	0	0	0	0.0188978	0.0203903	0.0184189	0.0525523	0.0190708	0.0172624	0.0509083	0	0	0	0.0549139
Bra029237	4.51879	4.40055	6.24354	11.0467	3.50795	9.19286	7.90781	7.70453	8.29182	2.25632	2.25549	6.45743	8.62062	10.1022	6.58871	9.08761	6.6962	9.72302	5.83627	3.41127	6.13292	8.28059	6.00705	7.48027	7.22921	4.72433	5.61794	5.45846	3.97198	5.60677	5.28302	3.35349	3.7152	4.78375	3.20247	3.90015	7.81743	7.10319	5.62586	6.83003	5.31547	8.75089	12.8584	5.33859	9.77308	5.58107	4.32432	5.60516	3.00494	4.56634	6.47484	8.75142	4.83306	9.05661	4.58658	6.37266	4.15951	7.57369	4.28981	8.6416	5.192	6.8306	6.28067	4.24181	5.73818	8.37288	13.6377	14.0097	13.618	9.76322	3.99569	7.44277	1.94875	4.94501	3.88834	3.57259	2.67787	1.79967	8.44122	4.53576	5.94165	5.94145	4.82658	4.70917	4.68875	4.21051	3.35351	4.21065	3.05155	4.19776	5.69596	4.46537	6.7152
Bra029238	1.41156	0.106415	0.498054	0.525463	0.327087	0.305069	0.535941	1.24538	0.675832	0.637834	0.470366	0.640923	1.13356	0.89188	0.932999	0.681558	1.03464	0.383977	0.108093	0.489933	0.498684	0.144249	0.433584	0.51993	0.601324	0.341367	0.328315	0	0.487922	0.529431	0.455226	0.370631	0.736057	0.722526	0.701365	0.324277	0.892428	0.795018	0.408558	0.451394	0.350189	0.860434	0.713853	0.929728	0.413132	0.578105	0.472676	0.407589	0.518192	0.49754	0.32024	0.608788	0.793088	1.45902	1.13109	0.985404	1.32792	0.722196	1.23528	0.504447	0.98613	0.330341	0.335769	0.401309	0.151612	0.324856	2.73026	1.65883	2.82096	0.686898	0.787047	0.760551	0.666993	0.697336	0.68872	0.564452	0.645484	0.116947	0.156704	0.401525	0.354975	1.0022	0.748223	0.401956	0.497527	0.476118	0.51639	0.935254	0.540869	0.40284	0.650914	1.24249	1.12786
Bra029239	6.63029	3.45836	3.24216	2.33107	2.52002	4.30736	5.16118	5.40174	5.45621	4.79415	1.9244	3.22666	11.0121	7.23382	7.20267	2.98782	5.81304	5.75071	1.38555	3.60547	5.17046	4.63549	4.50687	3.03647	7.45445	3.86524	3.92125	6.31812	3.34726	3.67571	9.75756	2.98411	7.75128	6.29155	4.36204	3.3735	9.47201	10.7985	9.6738	3.80461	5.67569	5.19765	5.56273	5.68007	4.23574	5.97389	6.77896	7.46712	3.89543	8.2402	4.29062	8.12639	7.13278	10.3099	5.5529	6.96177	6.25361	4.55705	4.64263	5.1573	3.3544	3.9207	4.44946	2.61406	3.46409	5.21998	4.52966	4.91119	6.03783	5.45196	4.86102	7.44208	7.11226	6.51894	7.82849	7.34271	5.74677	6.99206	4.37618	5.83933	6.7016	6.89393	7.36661	6.24207	5.89731	6.08618	5.05114	5.64037	6.48242	5.71707	7.32023	7.29151	7.43182
Bra029240	7.67443	5.80146	4.239	4.38429	4.54202	8.04777	8.13715	8.88331	5.21068	6.8806	1.57898	4.29874	14.4984	18.0621	11.9886	19.5753	14.8151	26.6007	5.89568	14.8675	8.99949	5.77915	7.60844	8.46492	7.24147	5.13258	9.03721	5.11926	8.44271	8.33096	9.57582	8.48211	10.5466	6.33636	3.81494	7.19039	11.8718	11.9806	10.331	12.7022	11.2637	16.2047	16.1468	14.4617	18.9196	13.842	11.5938	15.788	9.42698	11.6204	16.6745	12.2543	13.568	9.24404	11.0569	9.22293	13.9813	12.2799	13.1153	10.195	9.11558	6.89898	11.417	8.19459	13.0006	14.2618	10.4467	14.941	13.1688	12.6981	13.8949	10.4452	13.2475	12.7858	12.058	9.02303	10.4497	11.4033	13.9532	11.107	11.2562	10.1123	11.9444	10.098	11.809	10.7256	9.35722	7.0009	4.73688	6.60604	7.33077	8.63498	8.68194
Bra029241	0	0	0	0	0	0	0	0	0	0	0	0	0	0	0	0	0	0	0	0	0	0	0	0	0	0	0	0	0	0	0	0	0	0	0	0	0	0	0	0	0	0	0	0	0	0	0	0	0	0	0	0	0	0	0	0	0	0	0	0	0	0	0	0	0	0	0	0	0	0	0	0	0	0	0	0	0	0	0	0	0	0	0	0	0	0	0	0	0	0	0	0	0
Bra029242	1.7052	2.57848	2.92145	5.13463	5.93695	1.89455	6.13806	5.58015	4.61208	2.87422	4.6226	6.56885	4.06903	5.62773	5.0763	3.56148	3.04042	4.78569	1.68172	2.00335	1.2225	0.523522	0.675141	1.59748	1.50511	1.58196	1.07955	0.986962	0.813824	3.76824	1.0017	3.48538	1.96613	1.39657	1.11732	2.25835	2.18449	1.4556	1.24636	2.88669	4.99495	4.18549	4.30505	1.95278	3.32734	1.45028	1.95708	3.61327	2.12622	1.25059	2.47058	34.1746	16.4991	20.8313	8.41099	3.37428	5.50263	1.47365	3.72406	3.13629	1.43093	0.915606	1.51161	1.22351	1.40431	1.81255	17.9306	3.80093	10.5426	1.5278	2.53296	1.87545	1.94396	1.22519	1.83038	9.47976	7.32342	8.60716	1.6628	1.54018	1.97036	1.27973	1.89981	2.85449	3.18648	2.57797	6.20801	3.81884	3.60252	4.34619	1.32715	1.57991	1.92295
Bra029243	0	0	0	0	0	0	0	0	0	0	0	0	0	0	0	0	0	0	0	0	0	0	0	0	0	0	0	0	0	0	0	0	0	0	0	0	0	0	0	0	0	0	0	0	0	0	0	0	0	0	0	0	0	0	0	0	0	0	0	0	0	0	0	0	0	0	0	0	0	0	0	0	0	0	0	0	0	0	0	0	0	0	0	0	0	0	0	0	0	0	0	0	0
Bra029244	0	0	0	0	0	0	0	0	0	0	0	0	0	0	0	0	0	0	0	0	0	0	0	0	0	0	0	0	0	0	0	0	0	0	0	0	0	0	0	0	0	0	0	0	0	0	0	0	0	0	0	0	0	0	0	0	0	0	0	0	0	0	0	0	0	0	0	0	0	0	0	0	0	0	0	0	0	0	0	0	0	0	0	0	0	0	0	0	0	0	0	0	0
Bra029245	0	0	0	0	0	0	0	0	0	0	0	0	0	0	0	0	0	0	0	0	0	0	0	0	0	0	0	0	0	0	0	0	0	0	0	0	0	0	0	0	0	0	0	0	0	0	0	0	0	0	0	0	0	0	0	0	0	0	0	0	0	0	0	0	0	0	0	0	0	0	0	0	0	0	0	0	0	0	0	0	0	0	0	0	0	0	0	0	0	0	0	0	0
Bra029246	1.47552	1.40012	0	1.3893	0.191718	1.70353	0.94607	1.02531	2.00059	1.3347	0.921343	0.375984	3.84106	1.69309	2.8905	1.31519	4.27621	2.67427	0.457901	0.610922	1.08666	1.23483	0.92952	0.255272	2.7941	2.33494	1.99362	2.77577	2.46445	2.04983	2.31255	0.811777	1.96707	2.4411	1.77065	1.3492	2.66618	2.89204	4.16304	3.40857	2.75305	3.47104	3.55087	4.84439	2.02213	3.54458	3.07818	0.996108	2.51486	1.14544	1.08069	3.69768	2.89117	3.26387	2.98097	2.1752	1.70124	0.465572	1.97091	1.46203	3.15934	1.65416	1.44881	1.04062	1.17492	0.86351	2.54253	3.31112	3.85205	3.24174	1.44602	2.91732	2.72327	1.72765	2.06813	1.96176	0.43968	1.69954	1.79686	1.86938	1.73701	3.54533	3.18057	2.95124	5.44952	2.70634	1.83586	2.3439	2.35437	2.31124	2.46348	1.78389	3.454
Bra029247	0	0.101457	0.189828	0	0	0.145383	0	0.222615	0.305182	0	0.249065	0.407303	0.119778	0.368894	0.127125	0	0.113561	0	0	0	0.506088	0.995449	0.300033	0.224967	0.235688	0.0405872	0.381707	0.38244	0.30927	0.359897	0	0.283076	0	0.294578	0.982456	0.5791	0.211924	0.0444117	0.0867186	0	0.0951361	0.0818158	0	0.186845	0.261874	0.0920337	0.359852	0.0861276	0	0	0.217622	0.0723593	0.143691	0.223827	0.0358444	0.290833	0.042094	0.161614	0.626304	0.281802	0.390736	0.236584	0.0709138	0.305092	0.216316	0.274514	0.47927	0.262981	0.233146	0.275044	0	0.0380767	0.186578	0	0	0	0.383827	0	0	0.0424382	0	0.0434096	0.133592	0	0.043096	0.0824423	0.0894423	0.0404968	0.0396475	0.127907	0.0826882	0.0455251	0.300834
Bra029248	3.45391	7.38426	6.01553	10.1614	8.33639	6.54695	4.90839	15.3791	9.76459	3.16302	5.82328	6.72744	5.85141	7.74266	6.05369	11.8727	10.0766	12.0392	4.74543	5.12083	5.6178	3.32722	3.92983	4.28988	4.88945	4.31454	5.37008	4.46149	4.92212	6.27395	7.26316	6.91908	4.82187	13.442	5.71823	4.20298	9.84851	5.66115	7.09587	9.94172	5.78707	5.19243	7.9965	7.23227	9.08661	5.22681	5.26448	6.32052	3.35546	3.41958	3.87999	9.78023	8.13934	4.94713	7.09453	5.60997	5.51887	4.88225	6.65969	3.25209	5.64885	6.53653	4.50645	6.0666	5.36636	3.92776	13.1769	8.83832	7.11572	5.15787	5.96081	5.70019	5.56203	5.62297	4.44216	11.2227	10.4009	8.91443	6.60991	5.2535	5.48475	4.2206	4.23983	5.10294	6.46477	5.9361	5.35414	6.12171	5.43924	7.24464	9.11522	6.74142	6.86291
Bra029249	11.0839	11.8304	8.14832	6.91958	7.38109	8.91143	12.3286	12.8067	8.77195	11.3521	4.68818	8.35316	21.0824	15.8978	15.661	11.9288	15.7755	10.46	5.1569	8.38279	11.247	8.2715	8.47936	7.7743	7.80897	7.32292	11.7729	9.7775	4.66556	13.9532	7.85996	7.75853	6.49553	5.1003	7.24139	6.83317	5.3814	6.1902	1.49121	20.3598	20.6443	23.3306	19.0912	17.0991	23.9897	8.96616	11.4048	10.1811	7.48027	7.00257	8.91394	18.8488	16.7453	22.8736	16.6755	14.7522	11.0444	7.80753	11.1477	9.84283	12.076	5.7609	9.39138	7.36177	7.82634	9.07814	5.81721	5.07443	4.7365	4.6526	4.35869	5.12337	3.64495	4.26053	5.18945	4.92057	4.47764	5.40321	4.42299	4.57007	4.59218	5.52333	9.51632	5.49163	8.66955	7.46037	5.47369	3.82457	3.19836	3.96473	5.53283	4.69625	5.68903
Bra029250	5.77542	6.0835	6.94088	7.72825	8.80011	7.45489	8.60756	9.55633	8.2443	5.7125	4.19884	7.29772	9.95202	8.90747	10.272	7.38451	8.32382	9.04324	3.94998	7.61541	7.05285	4.34353	4.33193	5.26221	6.82951	4.88328	5.13204	6.9855	4.21084	6.99257	6.38551	5.86765	4.55872	5.46666	5.2229	5.24279	4.75047	3.13978	2.62451	11.8574	8.03643	11.6398	10.0847	9.25811	11.8424	5.95676	8.16175	8.10282	5.34361	4.45602	4.50773	5.28062	4.62066	6.12537	6.90085	7.57894	7.10374	6.38598	8.26053	5.92827	6.1338	5.57088	6.02043	5.39887	6.1617	5.36854	4.97803	2.60504	3.69596	3.60428	4.0504	4.33504	3.57525	4.69759	5.47856	5.60302	4.51281	5.21983	4.04374	4.29497	4.10325	4.92487	5.18883	5.34355	4.99884	5.30152	4.75963	4.14678	4.7817	5.42005	3.76357	2.88697	3.4645
Bra029251	0	0	0	0	0	0	0	0	0	0	0	0	0	0	0.350722	0	0	0	0	0	0	0	0	0	0	0	0	0	0	0	0	0	0	0	0	0	0	0	0	0	0	0	0	0	0	0	0	0	0	0	0	0	0	0	0	0	0	0	0	0	0	0	0	0	0	0	0.755858	0	0	0	0	0	0	0	0	0	0	0	0	0	0	0	0	0.378442	0	0	0	0	1.19963	0	0	0	0
Bra029252	23.4128	25.2252	36.5616	41.9362	30.0097	26.8118	19.8997	58.1706	37.8194	7.635	7.09544	15.1553	55.3231	65.4877	23.8573	17.3374	4.6649	16.8178	2.25956	1.57674	0.188894	1.00795	1.00541	0.263403	6.70795	2.57275	2.71574	5.0359	3.20095	10.9482	1.96764	4.2635	2.57328	5.59817	5.00261	2.28021	1.61997	0.99861	2.90267	2.34036	1.59997	6.74677	4.70769	3.26884	19.5194	2.81924	1.99808	4.46986	2.09751	2.18815	5.59973	7.6257	7.793	7.16636	3.41559	5.5917	3.07322	0.36701	13.8818	2.31087	2.855	1.77122	1.87734	5.84682	4.8928	5.07502	42.2535	24.1037	15.0999	1.56813	1.63986	1.71888	1.24249	1.66341	2.83779	0.293367	0.688475	2.10618	2.96168	1.14928	1.03291	2.07651	4.11682	3.96252	2.06977	3.91556	1.52695	17.7708	14.8331	15.3459	7.25903	6.08997	7.85146
Bra029253	0	0	0	0	0	0	0	0	0	0	0	0.232055	0.193829	0.1774	0	0	0	0	0	0	0	0	0	0	0.246481	0	0	0	0	0	0	0	0	0	0	0	0	0	0	0	0	0	0	0	0	0	0	0	0	0	0	0	0	0	0	0	0	0	0	0	0	0	0	0	0	0	0	0	0	0	0	0	0	0	0	0.117513	0	0	0	0	0	0	0	0	0	0	0	0	0	0	0	0	0
Bra029254	0.741578	0.37767	0.353022	0.465887	0.386844	0.405737	0.345517	0.207158	0.820343	0.671592	0.23169	1.13687	1.81411	1.16359	1.09894	0.389114	0.596944	1.08333	0.0950729	0.233162	0.410889	0.0637409	0.382826	0.334229	0.498817	0.0752949	0.321893	0.745156	1.11093	0.267261	0.877744	0.523128	0.371472	0.683235	0.552738	0.142763	0.392371	0.328812	0.720304	0.928296	0.749697	1.06194	1.16054	1.42359	2.26584	0.297157	0.58451	0.958244	0.304871	0.365286	0.646129	0.100628	0.199924	0.207597	0.398688	0.599319	0.312259	0.262289	0.326514	0.407741	0.108694	0.327945	0.525593	0.494584	0.267525	0.540664	6.51675	3.7636	4.10439	0.541967	0.561518	0.0706408	0.553715	0.470186	0.216942	1.04151	0.32052	0.309708	0.414396	0.866075	0.347663	0.201843	0.289585	0.266908	0.320577	0.459615	3.40881	0.376425	1.25363	1.30768	0.691892	1.26955	1.55779
Bra029255	0.36382	0.678078	0.751615	0.304692	1.20054	0.707629	1.69555	0.22549	0.453468	0.508502	0.0606086	0.804927	2.30595	1.40318	1.45008	0.702216	1.208	0.448883	0.335455	0.614625	1.43529	1.21838	1.05759	0.440433	1.2411	1.14619	0.851856	2.11101	1.18883	1.49877	1.49467	1.03898	1.4714	0.783142	0.907438	1.04435	3.14149	1.7024	1.27384	1.1145	1.98871	0.754484	0.578697	1.37299	1.07358	0.958121	1.92885	1.16474	2.21806	1.98928	0.907591	1.24558	1.01436	0.714642	1.4114	1.15149	1.39674	1.09191	1.44538	0.884349	1.68083	0.289253	1.39819	0.470153	0.708211	1.14026	0.638473	0.230597	0.143613	0.718245	1.00822	0.888028	1.51257	1.1507	0.574784	1.07831	0.800281	1.63759	0.916172	1.146	1.61412	1.42741	1.41451	1.57642	1.83782	1.71137	1.30888	1.43237	1.54499	1.61251	1.00779	2.72027	1.52041
Bra029256	0	0	0	0	0	0	0	0	0	0	0	0	0	0	0.312481	0.381266	0	0.0921654	0	0	0	0	0	0	0	0	0	0.190232	0	0	0	0	0	0	0	0	0	0	0	0	0	0	0	0	0	0	0	0	0	0	0	0	0	0	0	0.0812484	0	0	0	0	0	0	0	0	0	0	0.302871	0.375608	0	0	0	0.380416	0	0	0	0	0	0	0	0	0	0	0	0	0.205276	0	0	0	0	0	0	0	0
Bra029257	14.0195	17.39	12.6937	18.7059	12.5112	19.3483	15.3648	19.1517	17.4024	13.5142	5.08314	12.005	18.1481	16.1113	13.4426	18.9213	16.9446	13.0888	11.0296	8.17226	11.9039	12.8854	15.5261	12.1216	10.3571	5.94893	8.55702	10.1886	7.92436	11.3352	8.81743	6.42357	7.69687	9.96768	7.26148	7.51462	16.324	14.7736	13.2506	21.7217	15.5917	26.9796	21.1364	19.8129	17.7204	10.4765	10.3357	14.2434	11.8387	11.9818	12.4574	15.8	19.4598	20.4814	14.6947	10.8164	10.9216	8.64255	12.5587	7.44245	11.2213	7.62455	9.68997	8.15642	10.2828	12.1305	26.9338	32.3317	36.8219	8.98835	9.45648	10.2945	11.6406	8.8845	9.08131	10.3453	9.27522	11.0927	8.7791	9.37229	11.401	11.5253	9.1306	9.38742	8.19709	8.61556	7.79707	8.14366	6.63796	11.0233	12.1643	11.7706	12.7291
Bra029258	1.55959	1.82915	2.48246	1.71393	2.03019	1.12703	4.5958	3.56193	2.44062	0.981723	0.683989	3.5858	2.53957	3.23254	2.11107	3.18392	0.992595	2.59322	0.429393	0.989763	1.00241	0.729978	0.884861	1.38238	1.5629	0.863924	1.71623	0.992701	1.16013	1.36941	1.95077	0.747297	1.39992	0.69443	1.34633	1.51989	0.69496	1.0597	0.821186	0.831839	1.7247	1.50522	0.958715	0.97499	1.05545	0.789593	1.4512	1.3956	0.548672	1.40634	1.58503	1.05776	1.88371	1.00948	1.20694	1.37261	1.12504	1.23686	1.47605	1.25462	1.05666	0.569488	0.86023	1.33094	1.06696	1.19335	2.36249	1.75419	1.5675	1.62138	1.71878	0.718635	2.40205	1.49941	0.973218	3.18861	3.87492	3.21379	1.40313	1.50006	1.11742	0.873721	1.10734	1.36135	1.47043	2.26055	3.21915	1.22137	3.25315	5.168	1.37414	2.27989	1.61254
Bra029259	3.61932	3.03781	3.86601	5.35858	2.34664	2.71141	3.1449	4.11576	5.39254	3.72978	2.83601	5.19769	5.6388	4.4869	5.30947	4.33904	1.70796	5.40731	3.1499	2.28774	1.4583	1.34709	1.1037	0.485586	3.59494	2.10995	0.714773	1.42555	2.19892	2.25968	2.1642	0.726097	1.3088	2.98582	1.44509	1.05768	2.07757	1.69787	1.26995	2.24473	2.939	4.89457	3.32643	1.59716	1.79775	2.06605	1.85337	1.56267	0.483528	1.50738	1.53699	2.4128	3.31208	4.03946	2.10908	2.25025	2.47707	0.713299	3.72347	0.666514	1.64784	0.770576	1.14731	2.69231	3.14723	0.538403	7.67713	5.23263	5.06764	2.5964	3.98368	3.32398	3.51356	2.98401	2.79919	11.2518	11.3705	13.0242	1.79003	3.33009	2.86872	3.49379	4.76284	3.80455	2.91855	3.03377	7.41735	2.34486	4.31957	6.48542	2.3129	1.74247	1.5605
Bra029260	1.97737	2.18406	1.63312	1.7152	4.85903	4.89355	3.60424	1.33271	1.76739	4.51894	1.97559	2.01569	6.20074	6.0393	7.18924	7.6051	10.6462	6.7748	9.22689	9.58091	20.6756	27.4553	26.9941	27.6654	4.42234	1.28698	2.2625	3.198	5.01004	4.85435	2.8319	3.68463	3.2727	4.93222	4.0379	3.4966	22.4167	17.7869	17.9735	6.35935	3.39073	18.1799	16.2699	13.1723	15.1555	9.56269	11.8158	10.4127	6.49843	9.2048	10.0289	11.6009	19.0166	14.035	6.53796	5.98359	5.19976	4.37728	7.51654	1.79595	10.6074	8.4113	6.50402	4.9117	7.46218	6.97408	37.3833	51.3943	70.1793	4.18194	6.62786	4.96613	4.66994	7.23175	6.64623	6.0886	5.70363	6.82072	5.94036	6.40402	8.37425	7.69484	4.31972	5.13978	4.21659	3.61463	3.65824	5.00851	3.58479	4.81317	7.72545	8.27535	10.3281
Bra029261	4.23564	3.12313	2.08637	0.880849	1.0664	3.55147	1.58792	2.82802	1.32542	1.96773	0.486728	1.49248	6.19638	1.94469	12.3028	6.4031	13.1921	9.83617	8.30418	9.52834	9.01708	5.26246	4.72345	6.94202	5.25163	1.86217	4.47147	4.107	4.4899	2.88156	8.34684	4.06051	4.20094	6.85392	3.59528	4.73651	7.31864	4.11553	6.6142	7.95844	7.56761	6.98723	10.695	8.1746	6.6879	7.22425	2.45949	7.22947	4.13054	4.69266	2.67696	3.99027	6.52246	8.60846	8.50068	7.79092	7.8476	6.19184	6.91445	5.42364	4.15708	6.02024	6.12398	8.1494	8.11146	2.14324	5.30143	3.77742	7.12864	12.5172	12.5544	14.7566	12.3116	10.8128	12.6503	4.9082	5.39598	4.70704	11.0158	11.0613	10.1021	11.4934	12.4478	8.92966	15.7886	10.5889	10.0042	4.15374	7.01124	4.70616	6.0585	7.29341	6.71682
Bra029262	0.877211	0.223452	0.125253	0.484983	0.640762	0.298664	0	0.130731	0.328512	0.200714	0.526232	0.448344	2.09744	0.323252	2.44764	0.434309	0.663289	1.3424	0.568716	0.40925	0.582215	0.963837	0.756317	0.868702	2.73699	0.462201	0.243213	0.871467	1.21787	0.44196	1.27887	0.710154	0.175493	0.860454	1.44221	0.639903	1.11014	1.899	2.87119	0.792855	1.54044	0.64451	1.18643	0.855281	0.993126	1.24218	0.946766	0.904699	0.143977	1.24123	0.190731	0.190004	0.503496	0.705804	0.658597	0.396129	0.884507	0.459972	0.342432	0.38499	0.205253	0.51625	0.526959	0.333326	0.726377	0.39025	0.804002	0.789892	0.74749	2.01686	1.55904	1.50113	1.20918	0.341487	1.35205	2.09575	2.79221	1.69033	1.46705	1.63594	1.80522	2.40626	2.073	1.22012	1.74388	1.70219	1.7301	1.45974	3.00026	1.72397	0.545431	1.20083	0.415547
Bra029263	0	0	0	0	0	0	0	0	0	0	0	0	0	0	0	0	0	0	0	0	0	0	0	0	0	0	0	0	0	0	0	0	0	0	0	0	0	0	2.20642	0	0	0	0	0	0	0	0	0	0	0	0	0	0.997551	0	0	0	0	0	0	0	0	0	0	0	0	0	0	0	0	0	0	0	0	0	0	0	0	0	0	0	0	0	0	0	0	0	0	0	0	0	0	0	0
Bra029264	0	0	0	0	0	0	0	0	0	0	0	0	0	0	0	0	0	0	0	0	0	0	0	0	0	0	0	0	0	0	0	0	0	0	0	0	0	0	0	0	0	0	0	0	0	0	0	0	0	0	0	0	0	0	0	0	0	0	0	0	0	0	0	0	0	0	0	0	0	0	0	0	0	0	0	0	0	0	0	0	0	0	0	0	0	0	0	0	0	0	0	0	0
Bra029265	0	0	0	0	0	0	0	0	0	0	0	0	0	0	0	0	0	0	0	0	0	0	0	0	0	0	0	0	0	0	0	0	0	0	0	0	0	0	0	0	0	0	0	0	0	0	0	0	0	0	0	0	0	0	0	0	0	0	0	0	0	0	0	0	0	0	0	0	0	0	0	0	0	0	0	0	0	0	0	0	0	0	0	0	0	0	0	0	0	0	0	0	0
Bra029266	0.14642	0	0.0348179	0.0367999	0	0.142433	0.102321	0.081893	0	0	0	0	0.115949	0.053663	0.246535	0.0277219	0.055044	0.0264946	0	0.1047	0.598573	0.500836	0.109228	0.131341	0.24387	0.11799	0.100914	0.194784	0.252304	0.0787005	0.258616	0.0512278	0.0728961	0	0.0508179	0.30664	0.611586	0.416088	0.219198	0.172904	0.138035	0.11872	0.0755513	0.135039	0.126625	0.0663938	0.163878	0.187495	0.149369	0.48547	0.316694	0.26249	0	0.0325291	0.0519671	0.117325	0.0305586	0.117389	0.0283664	0.116082	0.0850894	0	0.230918	0.110331	0.131019	0.149204	0.115893	0	0	0.074882	0.0516737	0	0.135537	0.226495	0.0339796	0.141986	0	0.296876	0.108083	0.0308528	0.0544059	0	0.0325574	0.035056	0.0316131	0.0603144	0.0655446	0	0.0582052	0.0624515	0.181894	0.10008	0.314744
Bra029267	68.739	35.2089	36.5575	24.3304	46.7383	40.361	26.7129	44.0561	44.4258	45.2445	16.441	24.4445	169.634	170.007	83.4746	117.537	59.7727	99.6637	122.416	96.6876	108.603	203.339	148.218	142.618	142.6	103.904	121.009	112.714	113.954	114.182	149.139	119.242	92.7958	167.615	126.41	90.8902	154.006	145.181	138.312	144.869	123.097	134.305	165.436	153.382	125.408	109.887	92.2587	76.109	84.4019	74.9439	108.232	265.384	403.418	506.322	246.616	170.864	185.357	85.0071	146.078	94.8352	97.0327	114.212	112.351	131.324	86.3694	76.7039	140.849	191.328	224.383	190.359	212.857	213.532	187.804	184.873	226.885	147.788	128.843	164.206	189.009	201.288	207.671	151.048	191.166	143.479	166.259	160.696	152.26	168.693	161.228	157.961	186.412	216.354	221.503
Bra029268	4.956	4.58416	3.51489	3.44801	4.63362	5.19038	4.7381	5.05482	2.7207	3.97172	1.33363	2.984	5.20619	5.89444	5.87112	5.31041	5.66043	4.43365	2.46625	2.11933	2.60692	2.55729	3.57273	1.44434	2.69553	1.15159	1.29731	2.06899	2.19885	2.86865	0.910831	1.31875	0.343268	1.77139	1.49901	2.54548	3.14001	0.46235	1.45008	6.41086	2.64293	6.50095	6.08417	6.73258	7.0511	2.07324	2.19839	3.17088	2.06475	0.662989	0.95306	6.35722	4.6785	5.25456	2.17871	2.79495	1.73922	1.40774	4.0512	0.77429	3.07786	2.58223	2.25107	2.76855	2.60357	1.46481	8.20583	10.5113	14.8468	2.17504	3.08656	4.7125	2.88889	2.56919	2.35488	2.13914	4.74554	3.34364	2.84009	2.51671	2.71389	4.15567	3.99477	2.32637	2.86209	2.11166	2.28714	2.27861	3.18783	3.10895	4.48994	4.42357	3.95814
Bra029269	0.0620537	0.819903	0.769293	1.87083	0.0646553	1.32763	0.751929	1.98423	1.68729	0.378449	0.186071	0.253436	0	0.23186	0	0	0	0	0	0	0	0	0	0	0	0	0	0.0480577	0.0487335	0	0	0	0	0	0	0	0	0	0	0	0	0	0	0	0	0	0	0	0	0	0.0546924	0	0	0	0	0	0	0	0.197516	0.0503442	0.0492101	0	0	0	0	0	0	0	0	0	0	0	0	0	0	0	0	0	0	0	0	0	0	0	0	0	0	0.050561	0.14824	0	0	0	0
Bra029270	0	0	0	0	0	0	0	0	0	0	0	0	0	0	0	0	0	0	0	0	0.0187736	0	0	0	0	0	0	0	0	0	0	0	0	0	0	0	0	0	0	0	0	0	0	0	0	0	0	0	0	0.0697087	0	0	0	0	0	0	0	0	0	0	0	0	0	0	0	0	0.0707686	0.0890265	0.0457532	0	0	0	0	0	0	0	0	0	0	0	0	0	0	0	0	0	0	0	0.0476676	0	0	0	0
Bra029271	0	0	0	0	0	0	0	0	0	0	0	0	0	0	0	0	0	0	0	0	0	0	0	0	0	0	0	0	0	0	0	0	0	0	0	0	0	0	0	0	0	0	0.166747	0	0	0	0	0	0	0	0	0	0	0	0	0	0	0	0	0	0	0	0	0	0	0	0	0	0	0	0	0	0	0	0	0	0	0	0	0	0	0	0	0	0	0	0	0	0	0	0	0	0
Bra029272	0	0	0	0	0	0.0674362	0	0.0515267	0	0	0	0	2.77128	0.885905	2.7984	0.754872	2.56823	2.43276	1.25546	0.302614	0.491076	0.386168	0.952298	1.07507	0.763663	2.98506	1.66775	0.593956	0.65833	0.30403	3.82263	0.448883	3.71346	1.31773	0.349286	0.43875	3.33388	3.69041	0.367293	2.97754	13.6273	8.58527	6.53628	3.76054	4.39611	3.70728	0.950524	2.80836	2.78605	3.5286	1.229	35.8615	13.765	9.18292	9.416	2.24253	1.78906	0.571912	1.27904	1.18939	0.166094	1.1103	0.908689	0.652027	0.611811	0.877361	1.07626	1.43415	1.4377	0.827959	0.404599	1.07654	0.422511	0.718638	1.65598	0	0.541796	0.314125	0.528344	0.479926	0.85111	0.483971	1.06104	0.0669038	0.781405	0.519505	0.312376	1.24487	0.49721	1.31142	2.71184	3.11619	3.96532
Bra029273	44.0063	17.1419	43.1224	39.0847	28.3065	32.4288	19.6393	33.4261	33.8909	23.5308	8.34789	32.5303	52.354	58.3035	51.1918	65.442	47.7232	77.9857	25.25	15.3952	17.3745	16.6651	10.0821	12.1454	27.5818	31.9986	39.1956	24.2782	16.6661	39.8402	33.5322	25.2548	17.2233	42.0709	43.5063	36.3554	13.2829	17.6336	15.2566	84.3145	43.2719	49.9353	64.1653	47.5211	109.614	44.7221	16.7334	23.9539	17.944	14.4884	34.4098	80.4062	68.8212	72.4145	52.0585	46.6388	72.4549	21.1874	50.6781	36.2464	28.3336	15.9034	26.255	39.7378	20.1027	33.8544	57.2968	41.4907	40.1983	31.499	30.1912	47.7112	26.4146	26.5673	31.015	18.4492	33.1484	21.4086	22.4552	18.6236	22.4082	23.5232	24.1006	23.4127	20.1407	25.0911	20.6081	28.3869	27.329	32.1809	42.7297	26.8107	41.6089
Bra029274	38.996	23.9748	23.9795	50.9056	26.3756	24.6817	15.5673	42.8281	33.665	26.6582	13.119	25.9383	63.0841	65.0475	49.0966	82.4261	48.1599	100.422	29.0493	18.0559	13.8469	11.8349	12.3271	11.9996	30.6469	27.0885	40.7145	22.4744	16.8314	31.3531	28.8725	19.6916	21.129	34.2817	33.3644	29.9176	18.0239	12.6504	16.0943	39.8785	37.7166	63.279	50.7968	52.5502	69.0384	34.2919	14.943	18.2093	18.9298	16.2298	24.7288	44.0935	47.5373	40.9189	50.9151	36.777	50.3961	16.0595	36.7343	25.6926	22.7577	15.7895	17.9106	30.124	20.9861	24.933	52.3694	36.3574	33.2406	14.8464	17.847	16.5054	17.0971	19.87	16.28	15.2126	14.4886	15.3217	15.4344	19.0353	19.2803	10.4073	19.7366	14.6576	24.9112	19.7011	16.6511	31.5151	17.9896	25.9736	38.3663	29.8059	32.552
Bra029275	11.0361	14.6245	8.08179	8.40667	13.7603	10.7886	9.33232	9.27717	10.4063	13.3541	7.15301	7.82284	9.87114	13.0306	8.82707	11.4881	11.4958	10.5525	9.10645	9.97715	29.5002	29.3303	35.8089	25.6995	6.55664	4.56822	6.81948	6.16818	3.93273	9.17457	6.29323	5.54197	7.5461	6.49699	4.06421	6.17372	23.6243	31.9269	20.2145	19.5556	9.46838	18.4596	23.2358	23.7135	18.4006	14.4306	22.835	11.5868	16.244	14.5182	18.302	19.7542	21.2932	20.0504	9.41121	9.74357	5.33686	9.06851	13.4861	6.398	11.8836	8.78294	9.67003	5.68966	6.01736	13.6516	28.9596	36.1258	54.0398	5.37024	6.69419	7.19767	7.08046	7.05565	6.7666	6.49077	8.36557	9.02139	6.80733	7.20825	8.12496	8.81938	6.35078	5.55699	6.22604	4.84703	3.77291	5.37903	6.86136	6.92239	12.6393	11.9841	10.8005
Bra029276	0	0	0	0	0	0	0	0	0	0	0	0	0.0428674	0	0	0	0	0	0	0	0	0	0	0	0	0	0	0	0	0	0	0	0	0	0	0	0	0	0	0	0.0510833	0	0	0.0499656	0	0	0	0	0	0	0	0	0	0	0	0	0	0	0	0	0	0	0	0	0	0	0.0428909	0.0806466	0.0417541	0	0	0	0	0	0	0	0	0	0	0	0.0402735	0	0	0	0	0	0	0	0	0	0	0	0.0920635
Bra029277	0	0	0	0	0	0	0.175576	0	0	0	0	0	0.356316	0.516414	0.751731	0	0.144573	0	0.13048	0.22755	0.201149	0	0	0	0.257579	0.155081	0.0441793	0	0	0.228504	0	0	0.0423806	0	0	0.147834	0.217517	0.114093	0	0.426078	0	0.313144	0.734194	0	0.167102	0	0.171424	0	0	0.0503556	0	1.56938	0.823427	0.228102	0.366176	0.329557	0	0	0.150005	0	0	0	0.181428	0.0488095	0.0918286	0.262972	7.08366	3.10941	3.27955	0	0.0454889	0.145439	0	0	0.477024	0.0621355	0	0	0	0.108063	0	0	0.169134	0	0.217539	0	0	0.102333	0	0	0.156578	0.0575085	0.271574
Bra029278	8.30322	6.10625	5.37728	15.6177	3.70727	6.32847	9.29214	6.37924	6.32457	2.74213	2.39641	2.1439	30.5697	25.3413	48.8602	34.332	18.399	42.6244	6.3622	16.1497	1.1626	3.49572	0.513038	0.61618	9.06554	5.89293	4.23879	3.82383	3.75944	12.5914	3.47206	2.52867	2.33893	4.23684	5.92195	8.89556	5.62501	3.62496	2.8726	18.2237	23.5398	26.0045	25.2177	15.4049	15.4155	6.56208	7.9632	5.18147	3.33407	4.94029	5.35611	53.4681	25.5269	10.2073	14.185	4.60687	9.9883	2.31128	4.94011	2.32017	3.53506	3.45635	3.35347	8.41401	9.69968	10.6219	337.532	184.256	213.168	5.28241	10.2735	8.39134	5.28902	7.42385	9.1471	2.00173	2.4602	2.94776	6.13366	6.16268	5.63127	4.91942	10.1487	5.29494	11.6516	9.50364	5.86983	5.52289	3.57431	10.4934	5.28616	3.20227	5.49132
Bra029279	0	0	0	0	0	0	0	0	0	0	0	0	0	0	0	0	0	0	0	0	0	0	0	0	0	0	0	0	0	0	0	0.108177	0	0	0	0	0	0	0	0	0	0.253649	0	0	0	0	0	0	0	0	0	0	0	0	0	0	0	0	0	0	0	0	0	0	0	0	0.123979	0.114833	0.490738	0	0	0	0.229265	0	0	0	0	0	0.115633	0	0	0	0	0	0	0	0	0	0	0	0	0	0
Bra029280	1.25548	0	0	0	0	0	0	0	0	0	0	0	1.15786	1.4915	3.43672	0	0.514607	4.12622	0	0.439478	0	0	0	0	0	0	0	0	0	0	0	0.495623	0	0	0	0.573065	0	0	0	0	0	0	1.64049	0	0	0	0	0	0	0	0	0	0	0	0	0	0	0	0	0	0	3.01677	0	0	0	0	1.92442	1.15953	1.27841	0	0	0	0	0	0	0	0	0	0	0	0	0	0	0	0	0	0.586728	0	0	0	0	0	1.72757
Bra029281	35.0451	13.4551	20.6419	6.78894	4.49707	6.18902	8.49885	16.0942	5.38698	2.33526	7.69526	2.72527	99.8355	70.6552	86.9124	7.3147	54.1783	71.6579	28.3314	47.4327	28.6221	22.5899	21.4205	32.6122	37.9435	21.894	22.7357	25.4427	20.142	17.7831	26.814	17.4883	25.2391	20.4986	19.9963	28.8965	2.78398	2.99784	5.66989	32.8933	46.2803	40.9191	49.7674	45.0271	47.7266	35.4969	23.1763	49.2071	27.5513	39.233	22.3659	6.27662	3.9438	5.06312	38.1963	32.7381	35.4404	28.2882	23.5476	28.2818	24.2363	25.4124	26.3679	48.0698	40.4031	23.6492	14.1848	11.8263	13.3002	28.9426	23.7772	27.0356	27.5109	17.565	31.5589	20.9443	21.3246	31.8361	19.754	28.0113	26.2793	11.0436	19.0888	11.8484	34.9078	24.4673	26.5928	15.6092	19.041	12.3875	2.35687	2.38229	2.66092
Bra029282	0	0	0	0	0	0	0	0	0	0	0	0	0	0.0558382	0.0320587	0.0576947	0.0286387	0.110302	0	0	0	0	0.0852336	0	0	0	0.0262521	0	0	0	0	0.10662	0	0	0	0	0.0318466	0	0	0	0	0	0	0	0	0	0	0	0.310851	0	0	0	0.135851	0.101554	0	0	0	0	0	0	0	0	0	0.0574364	0	0	0	0	0	0	0	0	0	0	0.459714	0	0	0	0	0	0	0	0.0338579	0	0	0.0627193	0	0.0616957	0.0605041	0.194803	0	0	0
Bra029283	0	0	0.608232	0	0	0	0	0	0	0	0	0	0	0	0	0.132015	0	0	0	0.120164	0	0	0	0	0.11925	0.705466	0	0	0.547732	0.262325	0	0	0	0	0	0	0	0	0	0	0	0	0	0	0	0	0	0	0	0	0	0	0	0	0	0	0	0.140983	0	0	0.274561	0.135873	0	0	0	0	0.141027	0	0	1.20606	1.76881	0	0.780724	0.137025	0.654323	0	0	0.427211	0	0.293922	0.132525	0.692899	0.733886	0	0.138259	0	0.723539	0	0.126554	0	0	0	0
Bra029284	0.140527	0.0713347	0	0.423605	0	0	0.393017	0	0.0477274	0	0	0	0.74559	1.32097	0.603618	1.53087	0.596778	1.46977	0.0489618	0.61353	0.0905281	0.195735	0.160919	0.384638	0.62927	0.523881	0.149212	0.711719	0.278191	0.256852	0.168484	0.404602	0.524216	0.703214	0	0.556285	0.368988	0.322795	1.36578	0.13726	0.47891	0.235309	1.05474	1.13741	0.439554	0.263855	0.321219	0.681046	0.353117	0.568069	0.373831	0.676377	0.309025	0.128437	0.20648	0.04641	0	0.347962	0.169204	0	0.729886	0.112581	0.460855	0.110232	0.310183	0.0494352	2.01063	0.807895	0.392609	0.197557	0.615503	0	0.481999	0.616653	1.00756	0.34971	0	0	0.375072	1.09493	0.269735	0.674309	0.569349	0.271212	0.974554	0.117007	0.506504	0.229378	0.447826	0.483292	1.46174	0.45114	0.730662
Bra029285	104.711	116.476	108.659	73.8129	111.538	107.515	65.682	90.2781	78.8141	106.607	46.3596	99.8342	93.6084	108.857	135.905	151.937	139.461	151.64	122.168	143.838	95.8452	102.732	103.078	110.059	94.7783	107.673	116.624	98.7696	106.094	104.844	97.5095	107.455	108.043	85.7859	97.3904	102.618	86.2125	105.647	75.237	99.3068	130.18	93.2332	103.025	93.3545	122.125	133.102	103.556	103.415	112.185	97.8674	118.18	59.8794	78.1448	92.6188	105.969	125.647	127.072	123.255	114.244	119.396	115.193	110.226	109.659	99.5195	106.886	110.26	28.9526	39.2356	39.4068	91.4405	97.434	103.184	89.6036	96.4202	92.0818	94.2482	102.968	104.417	86.5024	82.9969	83.1129	99.8468	101.011	103.523	112.667	103.102	103.207	76.6443	75.496	77.233	76.1176	80.963	72.2911
Bra029286	31.2514	24.4736	25.0275	34.7833	12.5262	21.5946	17.9851	33.7229	31.8449	21.0137	9.806	19.9678	20.2439	21.5694	14.0791	18.7253	12.2948	24.1979	4.26621	11.4749	5.59451	4.61704	3.80038	7.17478	5.88097	9.30773	10.1915	7.63537	6.07822	7.50011	8.10739	6.77189	9.51218	8.57299	5.27074	2.90156	5.05279	4.83268	12.6084	11.014	12.4327	10.1306	12.5973	6.91608	3.45399	9.35434	5.36971	5.88771	5.1491	4.71998	10.378	7.332	8.12314	10.1417	11.303	6.72185	6.56029	7.9656	11.7395	3.18434	7.8433	13.3062	9.33486	10.0646	7.97409	6.51884	8.09573	8.56495	5.99231	11.9956	8.00426	6.49415	5.64553	10.4653	7.30489	8.76088	10.242	10.6216	8.19594	9.24837	6.88062	9.70579	13.2384	8.89568	15.0424	11.7236	10.9257	9.13126	9.59521	10.1474	10.8335	8.38035	9.11216
Bra029287	12.5344	11.4619	14.6089	10.3561	14.8428	12.9551	7.92025	13.3746	8.96524	7.58931	6.89313	12.776	11.2232	11.8233	13.3758	9.9876	10.3283	13.2432	7.13767	6.31036	5.9479	7.03016	5.44458	6.26227	11.5111	8.88812	7.19541	9.63557	8.51074	6.01648	9.94534	8.2126	6.12029	8.76761	9.37911	6.79113	5.28663	5.15643	5.03846	18.5619	17.6939	18.4332	18.364	21.6186	22.595	11.8599	6.53375	7.27348	6.56608	6.89401	7.19769	4.87101	5.99136	4.56959	6.55089	6.59347	5.6045	4.59499	6.02602	5.32253	4.92817	4.83867	4.29554	7.34192	5.53532	4.98913	6.12255	6.82276	4.46736	7.04069	8.03798	9.55714	7.29659	5.73925	8.08997	9.81914	12.0372	9.95292	7.24626	7.90644	9.80475	6.75146	10.6008	7.35665	8.01961	7.71878	7.36808	8.48132	7.56865	7.62289	7.95065	7.78586	7.68359
Bra029288	1.90379	1.79339	0.72512	0.382723	1.34057	1.38877	1.06444	0.49628	0.745114	1.70592	0.47583	1.5078	12.7122	12.8395	10.8093	10.5812	10.2507	10.7893	7.65511	6.9822	8.08423	5.50182	5.04338	7.77012	9.32732	11.1064	11.8122	9.04475	8.806	9.30379	11.2743	8.94013	8.08065	12.0788	7.52257	8.03795	7.46681	7.23045	7.77579	16.6797	16.0502	14.3881	12.879	15.6116	16.723	12.5269	6.95083	10.5494	9.47938	5.37109	8.09376	10.5525	11.9878	12.0784	11.7171	8.37913	8.6674	7.12594	13.6529	8.61218	5.92235	11.0116	5.9117	7.84749	8.90302	8.50225	1.67499	1.5403	2.40651	7.11199	13.1427	9.25801	8.75158	6.99041	7.49336	4.74763	3.77018	3.50152	8.27244	7.76936	5.46885	5.887	7.18261	6.99109	9.75362	10.1514	9.69263	7.42357	6.05851	6.34982	9.51442	11.1709	9.72389
Bra029289	11.8849	13.1321	10.6645	8.49505	10.8194	8.85133	10.4462	11.922	8.81526	8.66992	6.224	12.5369	12.8106	15.7972	10.5892	9.86883	8.68768	11.7902	4.598	4.95861	4.17732	4.4365	5.01035	4.74281	8.17924	7.99906	7.521	6.92034	5.70174	7.00151	8.01526	6.10875	5.28125	6.45716	6.09361	5.46418	6.27981	5.97791	3.77153	11.649	9.3853	11.5766	13.4248	11.2663	14.0485	8.00352	7.07832	5.19227	5.54641	5.67637	6.48629	8.91216	6.12813	7.28312	7.87851	6.51508	6.53657	5.01112	7.56562	5.60003	5.2526	6.40095	5.43912	6.92392	5.53726	6.0423	11.9462	11.9161	12.5301	4.33229	5.91863	6.59305	5.06448	5.62773	6.09862	18.6441	21.1687	19.5864	5.32727	6.25162	7.07976	7.51572	9.42958	8.79866	8.88626	8.19395	7.63299	8.53029	8.26015	8.85002	6.75379	7.90184	7.29444
Bra029290	0	0	0.0584886	0	0	0	0	0	0	0	0	0.12526	0	0	0	0	0	0	0	0	0	0.12754	0	0	0	0	0	0	0	0	0	0	0	0	0	0	0	0	0	0	0	0	0	0	0	0	0	0	0	0	0	0	0	0	0	0	0	0	0	0	0	0	0	0	0	0	0.298286	0.746858	0.290772	0.256589	0	0	0.139179	0	0	0	0	0	0	0	0	0	0	0	0	0	0.0551739	0.0499696	0	0	0.305859	0.617809	0.212169
Bra029291	0.452421	0	0	0.347793	0.119782	0	0	0	0.150384	0.0421435	0	0	0.133521	0	0.094109	0.127465	0	0	0	0.0399065	0	0	0	0.150143	0.0375084	0.0904494	0.0407123	0	0.0448036	0	0.13147	0.216947	0	0	0	0	0.221049	0.917531	0.0962626	0.17263	0	0.0912287	0	0.0518815	0	0.357631	0.262894	0	0	0.219872	0.404508	0	0.445101	0	0	0	0	0	0.0976928	0.0445652	0	0	0.0395802	0	0	0	0.311756	0.558661	0	0.0383254	0.158971	0	0	0	0.156441	0	0	0.0413032	0	0	0.0836391	0	0	0.159469	0	0	0	0	0	0	0.183591	0	0.0477301
Bra029292	0.692679	1.3116	1.50903	0.986311	1.40056	1.88158	0.273223	0.610596	1.79399	1.43036	0.234412	1.91596	0.0947034	1.39832	0.200051	2.8018	0.71762	1.51616	0.323828	0.212017	0.0749057	0	0.0443977	0.425413	0.798389	0.962075	2.25921	1.08697	1.09947	0.595984	0.838226	1.85855	0.473609	1.80287	1.45906	0.366341	0.774073	2.9394	1.07561	1.23132	0.903144	0.485395	1.79879	0.938535	1.96835	1.57703	0.784916	1.73713	0.437985	2.05971	1.94087	0.429289	0.250303	0.106124	1.44695	0.498194	0.499263	0.814375	0.314375	0.806069	0.509821	0.884232	0.50577	0.136045	0.598173	0.366726	0.758309	1.05303	0.0461798	0.0407761	0.465279	0.315824	0.132722	0.462717	0.443812	0.404817	0.772647	0.922275	0.221024	0.553144	0.178017	0	0	0.0564267	0.0507587	0.14591	0.15813	0	0.0466761	0	0.828014	0.697535	0.557346
Bra029293	23.8815	28.0377	17.6049	19.2011	18.1856	14.4952	15.6145	14.5195	13.5806	15.0238	8.48392	21.7317	27.2544	28.6955	29.5528	32.4799	33.9454	35.3326	14.6138	18.5537	13.6781	11.6285	11.3966	16.4359	18.0305	18.008	22.7524	19.0366	13.8662	19.3315	16.3445	17.1997	17.8422	18.2088	20.1377	16.7259	12.8335	16.1023	11.1798	39.9191	31.1642	37.3564	39.0767	37.6929	40.4751	28.0417	22.228	28.4001	18.9493	21.4154	18.8039	31.3118	36.0935	31.1359	28.0696	18.8671	22.2199	21.3624	23.6628	21.8367	18.7344	22.7151	17.4625	18.664	16.7128	20.1173	13.5048	12.1791	13.0685	13.4132	17.4222	16.0468	17.5927	13.4811	17.5903	17.4601	18.8153	19.3421	15.5433	15.8853	17.7539	13.7425	18.8867	14.7586	22.9705	17.0026	16.1009	16.8849	14.6	16.0588	16.9626	20.0129	19.6868
Bra029294	0	0	0	0	0	0	0	0	0	0	0	0	0	0	0	0	0	0	0	0	0	0	0	0	0	0	0	0	0	0	0	0	0	0	0	0	0	0	0	0	0	0	0	0.295743	0	0	0	0	0	0	0	0	0	0	0	0	0	0	0	0	0	0	0.471358	0	0	0	0	0	0	0	0	0	0	0	0	0.299749	0	0	0	0.522688	0	0	0.499788	0	0	0.230153	0	0	0	0	0	0	0
Bra029295	1.80583	2.79889	2.87718	3.57787	3.48184	2.46458	3.2381	3.41539	2.03356	3.13722	0.997506	2.1665	2.29006	2.29131	1.58912	3.98845	3.02556	2.454	1.97611	2.28551	1.89287	1.94914	1.94955	3.26231	1.34321	1.3324	1.4049	1.75316	1.07995	2.95345	1.57801	2.14663	1.48105	2.32594	1.48759	1.36996	1.62638	2.3606	2.47053	2.14133	0.832945	1.71113	3.40285	2.34794	2.4512	2.38843	2.83145	2.64679	2.35604	1.69382	3.05031	4.00076	4.36941	2.50296	1.34615	2.11658	1.5101	1.90704	2.15222	1.68498	2.03551	1.71478	1.68432	2.43202	1.96032	2.41471	3.17302	2.24091	2.67532	1.89088	1.92513	1.14097	2.15327	2.03152	1.81513	2.15703	2.2759	1.47591	1.90767	1.92991	1.70475	1.54566	1.18868	1.5022	1.1492	1.39988	1.28521	1.51112	1.75462	2.05812	2.4362	2.13985	2.07454
Bra029296	5.56915	3.88356	3.92623	6.17539	3.52549	4.35426	4.95451	4.88848	4.05795	5.09793	2.18824	3.85324	5.02844	4.71923	3.46872	4.68111	4.52934	4.60722	2.56834	3.2306	2.98212	2.83148	3.24754	2.66071	3.30299	1.83544	2.48559	3.11778	3.41898	3.66106	3.28008	3.35308	2.7614	3.84884	2.45808	3.34583	4.20456	4.06952	3.8108	3.34026	3.32312	3.6609	4.86898	4.59396	2.73393	3.72403	4.18671	3.34157	2.50747	3.54052	3.89544	4.45042	6.64094	4.11886	3.19536	2.85859	2.29748	2.86132	4.4312	2.6028	2.4519	2.98522	3.09337	2.58163	3.06276	2.99023	5.47471	4.43853	5.75473	2.50891	2.4396	2.59216	2.65803	3.17144	2.1959	3.42688	1.87389	2.31583	3.19936	3.44036	3.28141	3.43199	3.34972	2.87369	3.2544	2.66514	2.94437	2.78885	3.41158	3.3389	3.01837	3.83815	4.28936
Bra029297	5.42657	5.73824	3.86784	4.25616	4.04689	3.776	4.65483	5.27036	4.95533	2.90331	2.19457	3.16392	5.64878	7.75075	6.12164	7.34369	6.7375	7.81521	11.4435	8.08922	11.3225	14.114	11.379	11.2672	5.65524	6.09201	8.16992	6.91806	6.15172	8.41373	7.89063	5.58649	6.75796	6.20932	6.16855	6.54688	10.5188	12.4276	7.62537	9.31422	7.00285	8.51625	10.1031	7.70788	8.73681	9.01495	11.4114	11.5826	10.7196	10.2697	14.9301	23.2687	23.0098	18.5311	12.4666	14.3334	14.6047	10.2889	10.7051	7.32641	7.1309	6.3664	7.75389	8.10966	8.78192	8.26673	11.7789	10.78	13.268	8.03735	9.13395	7.72952	9.50965	9.35814	8.08968	4.68598	3.91581	5.00748	9.41868	9.39962	10.1791	5.10339	5.22071	5.13237	6.23947	5.95609	6.07411	6.78566	5.70968	6.55303	9.00105	8.23874	8.87622
Bra029298	0.0108035	0.165855	0	0.0753571	0.0678181	0.0840747	0.120731	0.24237	0.0221352	0.148435	0	0.210218	0.150542	0.0932148	0.0895732	0.392827	0.423532	0.213813	0.00718603	0.0076238	0.0553164	0.029166	0.0791911	0.0382683	0.0772194	0	0.0583865	0.0403094	0	0.129637	0.0585614	0.0222045	0.0706417	0.0310156	0.0357664	0.0559489	0.117941	0.200385	0.0992327	0.199098	0.0198833	0.419257	0.260082	0.388177	0.382904	0.219612	0.152348	0.0826844	0.112407	0.0820717	0.30279	0.574831	0.673067	0.592196	0.0224235	0.101573	0.0528947	0.0593203	0.212032	0.113076	0.0818062	0.0826435	0.0956364	0.142223	0.128789	0.243115	0.233707	0.221126	0.298583	0.208844	0.0669277	0.0640548	0.0939469	0.07348	0.176574	0.0821771	0.0404681	0.140776	0.101181	0.142793	0.148857	0.300329	0.123761	0.113153	0.0837266	0.0441458	0.0769919	0.0696833	0.0600283	0.0641235	0.463551	0.264534	0.36011
Bra029299	0	0.214601	0.0497229	0.137063	0.307121	0.132576	0.0390519	0.125441	0.0644412	0.232065	0.0104867	0.203997	0.186611	0.195939	0.1825	0.3811	0.393952	0.170382	0.0139431	0.0443811	0.103573	0.0495209	0.0384148	0.0185646	0.02043	0	0.191173	0.125142	0.0626341	0.162768	0.0162337	0.0574437	0.116368	0.12036	0.0636953	0.0852862	0.16916	0.141357	0.0437572	0.492517	0.0867996	0.340167	0.346903	0.302014	0.31839	0.277881	0.212475	0.323305	0.142607	0.230885	0.35607	0.682383	0.966783	1.06695	0.101513	0.157661	0.136838	0.0328848	0.340176	0.089321	0.214276	0.152336	0.206953	0.16862	0.19109	0.097111	0.11336	0.0996007	0.266157	0.0908224	0.100996	0.0699106	0.151902	0.102966	0.180816	0.0996557	0.0863743	0.098639	0.0453027	0.0779235	0.0152006	0.182143	0.0646599	0.0798507	0.0451358	0.0428343	0.0186769	0.0676155	0.0166428	0.0355544	0.311403	0.285206	0.363141
Bra029300	5.1133	4.46459	4.16357	4.46626	3.02443	3.10426	4.25855	5.32646	4.01187	2.74871	1.88517	3.17116	5.7166	6.01944	4.69441	5.37839	5.20271	5.65959	3.00965	3.04107	3.04794	2.2385	2.72293	2.58812	5.1926	5.58787	3.6782	4.24326	4.55092	4.39344	4.28073	3.73146	3.87028	3.91589	3.96469	4.54032	3.39385	3.61088	3.21791	7.24214	6.31403	5.34209	6.49478	4.50253	5.45757	4.78725	4.34648	3.88625	3.41053	2.64384	3.25144	4.8429	4.55333	3.448	4.59311	4.48689	3.74134	3.99327	3.26575	3.1157	4.58192	3.51856	3.84569	3.96629	4.1348	4.08329	9.44033	8.0846	8.06994	4.49659	4.65955	3.53449	4.70987	4.50208	3.76991	3.17726	3.59899	4.7003	4.41521	4.34282	4.26731	4.68792	4.58455	3.63123	5.74199	5.04523	4.62858	4.53618	4.53501	4.16924	4.23935	4.06784	4.4262
Bra029301	10.4925	10.7883	12.6487	24.4497	9.41434	9.55484	45.0431	8.32279	6.98784	5.60976	6.61009	8.38144	10.2885	10.9239	8.29739	7.11195	7.68461	7.93001	4.22589	3.08998	3.98618	3.50984	3.95705	3.85843	6.59601	6.58242	4.00681	6.18653	5.11845	6.36474	4.67938	6.06167	4.88649	5.49248	5.70385	6.12689	3.73463	4.10112	2.50681	8.08687	7.35391	8.91966	7.92299	6.09153	7.65463	4.22548	5.73896	3.66552	3.63136	4.17967	3.70863	5.44642	6.00437	4.92397	4.87355	4.2111	4.03473	5.28535	4.5519	5.94317	4.96046	3.43895	3.85087	5.88851	4.90039	7.05752	43.889	21.0286	38.6098	4.00004	4.64387	3.94233	3.56621	4.10452	3.6444	8.82932	10.651	11.9106	4.14307	4.0977	4.12464	7.5924	5.20478	5.4363	7.34834	5.92357	5.96314	5.85452	5.57253	9.73663	4.44763	4.09136	4.53932
Bra029302	0	0	0	0	0	0.057334	0	0	0	0	0	0.180615	0	0	0	0.13636	0	0	0	0	0	0	0	0.160442	0.160616	0	0	0	0.046156	0	0	0	0	0	0	0	0.152356	0	0.257599	0	0	0	0	0	0	0	0	0	0.0489475	0.141263	0.103684	0.777251	0.299738	0	0	0	0	0	0	0	0	0	0	0	0	0.081975	2.90802	1.07468	0.83616	0	0	0	0	0.0930852	0	0.1745	0	0	0	0	0	0	0	0	0	0	0	0	0	0	0	0	0.152859
Bra029303	0.205864	0.420338	0.0279522	0.147843	0	0.629384	0.109593	0.373123	0.300768	0.201947	0.235279	0.210607	0.30083	0.343049	0.0493059	0.531484	0.263856	0.380603	0	0.104758	0.0552065	0	0	0.23657	0	0	0.0806211	0.0222402	0	0.419736	0.0229982	0	0	0.0856069	0.0607692	0.111072	0.535267	0.432674	0.349826	0.110354	0.385518	0.592133	0.572045	0.916015	0.530426	0.397172	0.576755	0.723248	0.405791	0.364354	0.607485	0.837887	1.00111	0.675475	0.124353	0.0187334	0.121972	0.117169	0.452445	0.254817	0.0679213	0.54768	0.0817855	0.0659242	0.293033	0.178495	0.115598	0.0436304	0.224188	0.0597788	0.206117	0.176912	0.259756	0.0677954	0.189916	0.141806	0.13395	0.215721	0.150926	0.0739441	0.0217054	0.0511662	0.0260893	0.168714	0.0253778	0.193394	0.236637	0.0238019	0.280452	0.0250451	0.583946	0.347948	0.403914
Bra029304	0.0845362	0.0432613	0.0701666	0.0857002	0.0221117	0.0822346	0.0885662	0.0553166	0.0360853	0.0564615	0.063421	0.0216442	0.0163574	0.0835621	0	0.148959	0.2866	0.0373372	0.00702748	0.0372802	0.135134	0.0213931	0.0154891	0.0467829	0.00686475	0.0166774	0.049961	0.0946093	0.039461	0.186444	0.0245454	0	0.0689145	0.0606629	0.0435014	0.0937886	0.106358	0.0979675	0.0970396	0.340719	0.0388876	0.401261	0.296711	0.429073	0.267457	0.205418	0.204865	0.377168	0.126839	0.0882817	0.242275	0.251478	0.493517	0.827319	0.18273	0.132439	0.0172421	0.165744	0.342912	0.0367573	0.159998	0.169722	0.17265	0.0849891	0.0740861	0.265707	0.0979467	0.216246	0.165715	0.077467	0	0.0313207	0.0842166	0.0878248	0.0383722	0.0401821	0.047491	0.00764845	0.0304446	0.0174553	0.0306456	0.0275391	0	0	0.0272973	0.00863527	0.0470646	0.0170387	0.0167753	0.017919	0.252852	0.239567	0.320317
Bra029305	0	0	0	0	0	0	0	0	0	0	0	0	0	0	0	0	0	0	0	0	0	0	0	0	0	0	0	0	0	0	0	0	0	0	0	0	0.0258164	0	0.0264955	0	0	0	0	0	0	0	0	0	0	0	0	0.111055	0.132658	0.0550837	0	0	0	0	0	0	0	0	0	0	0	0	0	0	0.0237783	0	0	0	0	0.0239605	0	0	0	0	0	0	0	0	0	0	0	0	0	0	0	0	0	0	0
Bra029306	0	0	0	0	0	0	0	0	0	0	0	0	0	0	0	0	0	0	0	0	0	0	0	0	0	0	0	0	0	0	0	0	0	0	0	0	0.0592303	0	0	0	0	0	0	0.098131	0	0	0	0	0	0	0	0.254331	0.0506041	0	0	0	0	0	0	0	0	0	0	0	0	0	13.4185	13.9466	0.762952	0	0	0	0	0	0	0	0	0	0	0	0	0	0	0	0	0	0	0	0	0	0.558581	0.0646994	0.732474
Bra029307	0	0	0	0	0	0	0	0	0	0	0	0	0	0	0	0	0	0	0	0	0	0	0	0	0	0	0	0	0	0	0	0	0	0	0	0	1.68091	0	0	0	0	0	0	0	0	0	0	0	0	0	0	0	0	0	0	0	0	0	0	0	0	0	0	0	0	0	70.4888	62.1644	1.8684	0	0	0	0	0	0	0	0	0	0	0	0	0	0	0	0	0	0	0	0	0	2.06736	0	4.27971
Bra029308	11.7964	9.70144	8.5353	16.4249	14.5457	13.4103	11.4419	11.3341	7.79636	9.01652	8.96866	10.3251	16.5688	16.2415	13.2903	20.2982	16.7953	11.8975	11.5889	8.74794	23.0472	21.8685	18.0115	20.8005	13.1867	11.5875	7.08305	19.9394	13.4218	23.3699	13.1394	13.1269	11.2966	15.5124	11.8665	22.7499	16.2653	13.2905	23.8731	11.75	11.8921	14.4293	23.1825	12.1862	10.682	14.4813	29.9551	10.8954	7.01964	15.8119	14.0189	17.4543	18.7055	23.4042	9.49457	13.6474	12.4581	13.4402	9.6468	10.6274	12.6446	11.1183	8.91213	9.51456	10.3042	14.6791	19.3643	18.8126	13.3312	9.32878	9.42533	8.39579	9.15145	8.46749	9.01256	8.46538	7.25476	8.3241	9.1002	8.22393	8.58368	8.0516	7.27819	8.36562	7.93952	8.31751	8.49797	9.5068	10.079	11.4779	11.047	9.51505	12.2027
Bra029309	5.60794	5.31441	5.10868	5.35762	5.07578	3.8162	4.50905	3.7428	5.08646	3.61173	2.9794	4.35811	7.74496	9.63895	7.81411	8.62951	9.57266	7.79714	5.84819	5.38037	7.92343	7.60098	8.86267	7.91121	7.21681	7.6362	7.42587	7.49378	5.45522	7.19838	7.44404	5.98801	6.34309	7.40621	5.17106	6.58127	8.26533	10.9566	7.4099	11.4469	8.6192	11.6165	11.2395	10.0943	9.03602	11.1812	8.27619	7.92271	8.14545	8.56514	9.8638	7.91309	9.76463	10.0141	8.59419	8.00096	5.61347	6.53576	7.79963	6.56009	6.4565	7.7071	7.02861	6.5862	7.64823	8.14823	9.09308	8.2152	8.47761	7.24076	7.91958	7.36603	6.52432	7.05335	7.24928	5.38753	4.71008	5.01267	7.34117	7.00332	7.27872	5.89838	6.64603	5.4746	6.71056	5.97672	5.37234	6.39154	5.39632	6.35358	8.51468	8.43146	8.96307
Bra029310	2.51425	0.823865	3.24731	3.36223	3.46472	16.3792	5.55901	10.8484	5.63095	1.26348	3.25719	6.56506	9.97306	14.6395	7.14879	1.90469	7.56598	3.16039	0.602346	7.99721	6.71792	32.9517	7.97883	1.44214	8.32181	12.1899	6.37978	3.80069	1.24741	6.73481	6.01953	3.53154	6.63586	3.96437	0.614417	6.09003	15.564	8.23098	4.82979	9.91574	2.65155	0	0.98364	7.8053	13.5701	14.4723	15.4289	3.61227	15.2858	7.82382	12.1692	2.86486	4.36164	4.52794	6.66212	3.9071	5.20877	5.46761	4.7108	4.73019	10.9215	1.51266	12.4322	2.3437	6.48635	7.62507	6.37901	10.9565	1.58822	0.687869	8.0156	10.2056	5.11332	4.61261	13.9658	12.4315	7.11262	2.87626	8.03799	13.5632	11.2545	7.70259	6.97287	11.0581	2.91494	4.42274	6.07562	5.52843	6.77854	1.50313	3.50645	7.92283	8.26428
Bra029311	32.4324	22.0329	20.4	6.7183	10.4523	18.1196	6.23998	14.0419	17.3115	11.5497	4.41698	9.43561	51.6489	44.4975	69.5573	39.1211	46.17	83.3668	58.8266	55.3956	44.7359	40.2797	15.0257	16.3195	58.1124	23.5152	32.8101	58.3653	41.9172	50.3341	31.7332	34.1792	34.5277	46.4344	46.8211	43.0228	75.0718	3.11871	51.4635	50.1373	74.1976	56.6825	56.8649	63.3591	44.5813	37.2903	58.0904	44.0851	24.3584	27.0161	22.3736	18.732	23.6304	26.7197	49.597	44.9277	31.1472	39.8263	38.4633	61.3387	31.2873	39.1668	23.7856	48.2272	22.2742	25.099	12.9017	13.9803	13.1795	57.4917	55.8696	60.6674	49.37	46.6957	65.1903	17.1413	15.5077	19.4584	44.3662	64.0812	49.2155	44.0117	43.5235	45.902	72.0056	64.1644	56.2548	52.5676	46.664	39.4328	72.6405	72.0458	80.1864
Bra029312	0	0	0	0	0	0	0	0	0	0	0	0	0	0	0.0983171	0.179695	0	2.1697	0.160812	0	0	0	0.0877124	0	0	0	0	0	0	0.334654	0	0	0	0	0.421431	0	0	0	0.102727	0	0.452843	0	0.376937	0.221317	0.103991	0.109482	0	0	0	0.660744	0.102069	0.0860638	0.436971	0.105683	0.171259	0.1531	0	0	0.0936912	0	0	0.0924282	0	0	0	0.164163	0.475297	1.50471	0.0935277	1.05978	0.340098	0.717211	0.882238	1.29648	1.7719	2.64089	2.15901	3.82535	0.975381	0.799359	0.7145	2.44059	2.85591	0.434747	0.194373	1.41217	2.22963	0.275581	1.15869	0.678109	0.373569	0.619002	0.195272
Bra029313	1.94529	3.62031	2.45514	1.70042	0.706147	1.27526	0.118218	2.39529	0.345584	0.451574	0.0422823	0.605244	3.06289	4.01583	4.32249	9.3299	5.71666	9.31879	3.48773	3.09347	1.30853	1.3638	1.33017	1.14124	3.28645	1.98569	3.16181	1.9368	1.4981	3.19294	2.16435	1.54601	1.91581	1.16009	1.5949	2.17173	2.38534	2.23688	1.01838	7.39162	3.96808	5.44665	4.56768	5.09733	5.69974	2.27583	1.51992	2.86705	2.94633	1.36072	2.7186	3.26219	3.7575	2.07663	3.59266	4.46805	1.91612	3.7136	4.84564	1.85337	2.99718	1.49143	1.96899	2.72672	2.91957	2.02277	3.66823	3.20098	2.58343	1.70999	1.68093	2.60197	1.2902	2.03842	2.64309	0.906144	0.939587	0.563512	1.88314	1.57536	1.92748	1.47287	1.95989	2.10866	2.66781	2.44314	1.62983	1.99037	0.975368	1.19201	2.45359	1.62044	2.47588
Bra029314	0	0	0	0	0	0	0	0	0	0	0	0	0	0	0	0	8.71513	0	0	0	11.9331	1.25777	7.06608	0	6.82252	0	0	15.3321	0.989624	13.2248	0	9.16917	0	0	0	10.2417	0	0	0	1.31471	11.6926	0	4.55165	0	0.171772	3.16172	2.09056	3.21521	0	1.24562	0	0	0	0	0	0	0	0.0790816	0	5.09738	0	0	3.4471	0	0	0	0	0	0	0	0	0	0	0	0	0	0	0	0	0	0	0	0	0.364183	0	0	0	0	0	0	0	0	0
Bra029315	0	0	0	0	0	0	0	0	0	0	0	0	0	0	0	0	0	0	0	0	0	0	0	0	0	0.165366	0	0	0	0	0	0	0	0	0	0	0	0	0	0	0	0	0	0	0	0	0	0	0	0	0	0	0	0	0	0	0	0	0	0	0	0	0	0	0	0	0	0	0	0	0	0	0	0	0	0	0	0	0	0	0	0	0	0	0	0	0	0	0	0	0	0	0
Bra029316	0	0	0	0	0	0	0	0	0	0	0	0	0	0	0	0	0	0	0	0	0	0	0	0	0	0	0	0	0.0341238	0.0636746	0	0.0311428	0	0	0	0	0	0	0	0	0	0	0	0	0	0	0	0	0.0726084	0	0.115422	0	0	0	0	0	0	0	0	0	0	0	0	0.100874	0	0	0	0	0	0	0	0	0	0	0	0	0	0	0	0	0	0	0	0	0	0.109568	0	0.215416	0.0703561	0.037793	0.0366668	0	0
Bra029317	0	0	0	0	0.0284454	0	0.0253266	0	0	0	0	0	0.0105517	0.0195936	0	0.010112	0	0.038541	0	0.00960887	0	0	0.0299571	0	0	0.0430231	0	0	0	0	0	0	0	0.0260777	0	0	0.0110149	0	0.0227667	0	0	0	0.0136805	0	0.0575219	0.0361519	0	0	0.0763376	0.0414354	0	1.40079	1.36403	0.0284956	0	0.0512584	0.0222451	0	0.0102927	0	0	0.0208471	0.00928764	0	0	0.00902459	0.0105323	0	0.0101874	0.0272574	0	0	0	0	0	0	0	0.0295879	0	0.0225132	0	0	0	0	0.0234246	0.0111219	0.0121192	0	0	0	0.0224481	0	0
Bra029318	0.0887394	0.151289	0.294751	0.0446197	0.262971	0.0719361	0.12397	0.353771	0.151459	0.158035	0.0147934	0.181719	0.0804248	0.106656	0.122913	0.187158	0.0546679	0.115411	0.424314	0.0209163	0.0457991	0.0100028	0.684837	0.328079	0	0.77289	1.11244	0.0332041	0.510172	0.87897	0.711568	0	0.34859	0	0.481428	0.0109904	0.275999	0.689627	0.148748	0.123122	1.28408	2.57351	0.0595996	0.0668367	1.99189	1.19421	0	0.693028	0.498651	0.643033	0.579454	0.62355	0.41471	0	0.0102727	0.0372083	0.714543	0.128042	1.19938	0.528963	1.12387	0.0680895	0.515903	0.738901	1.30051	1.69041	0.573446	0.672403	0.421624	0	0.0510977	0	0	0.0785174	0.148223	0.0564198	0.0222227	0.0751579	0	0	0.107657	0.0899648	0.0783094	0.0422847	0.191122	0.217837	0.0659268	0.0596711	0.0117427	0.0125523	0.0488429	0.0805376	0.139177
Bra029319	4.62829	18.5042	44.3825	68.6846	22.0181	15.0257	43.2812	64.3765	26.4546	15.2497	14.8015	62.1999	15.4156	14.3076	34.0918	22.1798	17.827	25.0777	2.5821	3.93973	4.26891	3.02637	4.67795	5.13477	5.59754	5.60841	3.83362	4.21956	3.55558	10.5738	3.58743	5.18074	10.5831	3.13791	4.77488	4.96646	2.80827	1.70346	1.44834	14.8979	21.5821	32.5204	16.4327	7.87237	49.1724	6.42376	6.7098	6.02879	3.22304	3.63051	7.0135	6.64963	3.8654	4.29867	3.82252	3.76579	11.2863	5.11723	8.63949	10.3112	8.14352	9.19114	6.07809	4.36171	5.40041	15.4958	7.10876	5.18927	10.5836	5.10967	5.04686	8.69034	5.21453	8.01726	9.81043	33.4092	27.0176	45.2722	4.61979	3.14629	4.43242	9.75393	8.97838	6.04796	9.01299	16.1311	21.8832	7.7887	21.7284	58.7244	3.91127	5.55258	8.20856
Bra029320	0.0461472	0	0	0	0	0	0	0	0	0.0351936	0	0	0.0737104	0	0	0	0	0.0337005	0	0	0.0292175	0	0	0	0	0	0	0	0	0	0	0	0	0	0	0	0	0.0409109	0	0	0.0438998	0	0	0	0	0	0	0	0.0379374	0	0	0	0	0	0.0330729	0	0	0	0	0	0	0	0	0	0	0.158295	0	0	0	0	0	0	0	0	0	0	0	0	0	0	0	0	0	0	0	0	0	0	0	0	0	0	0
Bra029321	0	0	0	0	0	0	0	0	0	0	0	0	0	0	0	0	0	0	0	0	0	0	0	0	0	0	0	0	0	0	0	0	0	0	0	0	0	0	0	0	0	0	0	0	0	0	0	0	0	0	0	0	0	0	0	0	0	0	0	0	0	0	0	0	0	0	0	0	0	0	0	0	0	0	0	0	0	0	0	0	0	0	0	0	0	0	0	0	0	0	0	0	0
Bra029322	0	0	0	0	0	0	0	0	0	0	0	0	0	0	0	0	0	0	0	0	0	0	0	0	0	0	0	0	0	0	0	0	0	0	0	0	0	0	0	0	0	0	0	0	0	0	0	0	0	0	0	0	0	0	0	0	0	0	0	0	0	0	0	0	0	0	0	0	0	0	0	0	0	0	0	0	0	0	0	0	0	0	0	0	0	0	0	0	0	0	0	0	0
Bra029323	0	0	0	0	0	0	0	0	0	0	0	0	0	0	0	0	0	0	0	0	0	0	0	0	0	0	0	0	0	0	0	0	0	0	0	0	0	0	0	0	0	0	0	0	0	0	0	0	0	0	0	0	0	0	0	0	0	0	0	0	0	0	0	0	0	0	0	0	0	0	0	0	0	0	0	0	0	0	0	0	0	0	0	0	0	0	0	0	0	0	0	0	0
Bra029324	1.42906	0.451301	0.35591	0.684153	0.390866	0.463384	0	1.77666	0.533341	0.415327	0.544385	0.278402	1.85491	2.09094	0.228808	1.67149	4.16154	2.89908	1.86642	1.06911	1.21754	0.581133	1.24155	0.457227	0.949668	2.51724	0.117016	2.16863	0.805773	4.40689	3.36085	1.59179	0.0901967	1.65647	0.0471052	1.75685	1.75616	2.25273	0.0290361	5.06592	3.96781	0.110086	1.89068	2.66091	4.37351	3.04693	2.22047	0.92728	1.30256	2.77969	0.6758	2.67741	2.39774	3.89222	1.51766	3.35132	1.55868	2.06864	3.15569	2.39523	1.60449	0.423941	2.2115	2.65839	0.923645	1.47546	1.79999	3.90116	2.97206	3.44912	4.52752	3.46653	2.66505	3.70197	3.97084	2.37091	2.6433	2.67933	4.61009	3.43444	3.98529	2.30948	4.02122	3.64745	4.61213	4.78958	3.50145	3.33525	4.08414	4.90228	3.46476	3.13037	3.68407
Bra029325	39.1906	33.8154	30.946	38.1573	34.099	42.215	48.4512	32.0878	51.9051	39.0338	15.5789	54.078	65.3372	66.6697	46.8329	76.541	46.7017	68.5772	63.5546	46.5244	53.1419	67.2107	107.487	121.801	34.131	52.1272	40.7805	29.4636	40.6602	41.0599	58.2212	24.519	49.7619	46.2978	44.6424	44.376	74.1059	182.169	99.3349	89.4652	47.3453	93.1385	63.7742	75.0649	83.3392	92.6188	56.7924	54.9517	86.7407	110.41	48.245	166.896	84.5076	100.753	47.2049	46.2975	95.9204	62.6871	51.0917	36.7814	59.0447	48.2	95.4357	48.802	86.9036	66.104	124.843	124.477	152.149	45.5146	42.2899	29.5416	42.5607	26.6893	16.0473	43.7783	44.3733	42.7459	44.1744	33.8577	43.4889	30.5205	29.2385	29.6872	21.3877	29.7343	20.2268	25.4146	26.8809	37.6144	52.509	51.9082	47.8243
Bra029326	6.8378	6.27611	3.87688	7.44774	3.28959	7.49766	4.49834	7.83328	6.46106	12.2875	2.57922	7.76214	18.0855	17.0616	18.8617	21.8251	14.0429	26.2773	18.5453	17.1191	14.4744	12.717	11.5812	12.5216	8.59567	10.4325	13.5716	11.3219	7.82749	19.996	12.2696	6.44915	13.0444	11.4703	10.0455	11.9462	19.641	24.807	16.6485	41.4083	21.2411	55.8972	43.3801	22.4035	38.4259	17.8044	28.2415	26.1586	22.5018	16.3118	22.1819	53.8381	45.7065	37.1083	14.4436	23.4521	17.9702	18.7205	19.7591	20.1137	13.2363	15.2726	11.4127	16.6612	16.4003	12.9515	69.023	56.7321	35.6646	19.6393	20.7366	19.5381	20.3624	20.7745	22.2278	19.907	16.6035	17.386	21.9992	21.7015	21.8809	13.6711	17.4565	14.1385	20.0578	18.8376	16.7598	14.8321	11.2019	14.3555	24.0448	25.3319	23.4298
Bra029327	0.945622	1.44801	0.641637	11.0632	1.15544	1.51228	9.62772	1.69966	2.51821	0	1.20317	2.07289	9.56281	8.01686	2.15717	1.45548	1.34578	2.58087	1.49865	0.317636	1.21294	0	0.429643	0	0.385872	0.0482787	1.01659	0	0	0	0.963707	0.251122	0	0	0	0	0.251912	0	0.429975	0	0	1.25233	0.329574	0	0	0	0	0.688188	0	0.0229494	0	0	0.264712	0.180466	0	0	1.35134	0	0	1.14551	0.111147	0.541261	0.53622	0	1.6538	0	0.293277	0.886994	9.50311e-08	0.18008	0.494075	0.276409	0	0	0.953275	0	0	0.21905	0.284313	0	0.00171876	0.699344	0.170977	0.676395	0	0.255182	0.3166	0	0.275696	0.192098	0.0650217	0	0.11078
Bra029328	7.23648	8.40055	11.623	38.6965	4.32766	6.70997	23.7821	6.86244	6.14028	5.00346	14.2764	9.12026	8.53096	10.5951	8.54781	6.63769	6.07632	10.4841	3.36964	2.04757	2.63076	1.89277	2.57533	1.17526	4.58395	6.12245	3.12065	3.58757	3.43815	7.83283	3.96305	4.19257	2.83892	3.37095	3.90003	5.88248	1.51506	2.40241	1.46049	2.85806	3.81682	5.97171	5.8511	3.32875	12.4891	5.53399	5.26453	2.78939	2.62182	2.81925	4.12501	3.32278	3.0915	1.73139	3.77672	2.31201	5.29066	2.89083	1.81617	2.86003	2.7577	3.00074	1.91895	4.16455	4.81087	7.99368	27.4135	12.7148	15.5854	3.29077	3.1001	2.68783	1.91226	2.56443	2.53325	2.64339	6.42173	4.69866	2.23264	2.13397	1.8852	4.16044	4.48135	5.92932	4.67246	4.2683	5.75705	4.62518	4.91305	9.53218	1.40072	1.36599	1.24783
Bra029329	4.08695	2.61625	3.15501	5.55005	2.95524	3.82705	4.02015	4.69446	2.45025	1.69067	1.70001	1.7399	15.2045	18.5555	14.7025	12.8236	14.746	17.7634	3.439	3.11284	3.04896	2.38196	2.534	2.93788	7.53025	7.22268	5.18073	5.56236	3.17806	11.0942	7.75355	6.15158	4.77677	5.35109	3.46076	5.67542	3.8492	5.42415	4.13013	18.5009	10.7147	23.6591	21.6117	15.8044	23.2918	12.4063	7.64663	5.47068	8.09019	6.07212	9.31648	8.55541	7.80477	6.54109	4.11635	6.1729	6.95412	4.58592	8.66418	5.87275	6.30786	5.6897	5.35499	7.31833	8.25014	7.81307	16.8467	15.4146	12.4369	6.55255	9.0374	6.60986	7.13503	9.00013	9.58754	7.8026	4.8068	7.10622	7.45982	7.16097	7.10462	7.28778	9.85751	7.72443	11.7694	9.48273	7.58289	8.28269	7.24989	9.08591	6.46862	5.74184	4.72636
Bra029330	0	0	0	0	0	0	0	0	0	0	0	0	0	0	0	0	0	0	0	0	0	0	0	0	0	0	0	0	0	0	0	0	0	0	0	0	0	0	0	0	0	0	0	0	0	0	0	0	0	0	0	0	0	0	0	0	0	0	0	0	0	0	0	0	0	0	0	0	0	0	0	0	0	0	0	0	0	0	0	0	0	0	0	0	0	0	0	0	0	0	0	0	0
Bra029331	0	0	0	0.645261	0.442103	0	0	0	0	0	0	0	0	0	0	0	0.368169	0	0.835394	0	0.608885	0.643508	0.180088	0	0	0	0	0.744898	0	0.513987	0	0	0.160209	0	0	0	2.28528	0.242265	0	0	0	0.826958	0	0	0.221809	0.23433	0.859685	0	0	0.803021	0.211995	0	0	0.222151	0	0	0	0.402318	0	0	0	0	0.185905	0	0	0	0	0	0	0	0	0	0	0	0	0	0	0	0	0	0	0	0	0	0	0	0	0	0	0	0	0	0
Bra029332	9.94513	9.57702	10.7392	12.4378	10.3176	9.03813	7.65064	10.1466	9.09737	6.28317	4.44434	7.71882	10.441	12.7349	12.7197	10.2308	9.38203	11.4272	4.7006	4.44439	4.89981	4.99438	5.45971	5.97005	6.55253	6.41983	9.6267	5.60968	6.64929	6.61124	6.50857	5.83857	7.62814	6.65973	6.05523	6.36385	8.27367	5.1199	5.39096	11.2039	11.8106	13.367	13.0668	12.4218	12.2063	7.01187	6.2712	5.07465	5.46925	4.49561	8.48093	9.2564	9.26951	8.37555	7.85062	6.4977	5.93004	5.82019	9.07964	5.82592	7.83652	6.10177	6.06894	5.62527	7.83553	8.93646	12.0729	10.1349	9.64322	8.0734	10.3456	8.88273	8.73175	9.31545	10.7664	9.20368	9.72769	8.41917	8.758	9.22896	9.47708	10.9524	11.3406	12.0563	11.4901	11.5694	10.9335	9.89654	9.57876	10.1326	10.4495	11.0954	10.9382
Bra029333	6.31882	4.33228	4.5333	5.4474	4.68646	4.0343	4.96644	5.28785	4.01464	2.87066	2.10534	3.97384	8.01496	8.86056	7.94978	7.57231	6.51063	8.06722	2.80475	2.85289	2.8115	2.46108	2.86647	2.86063	4.5639	4.23947	4.49314	4.04085	3.61432	4.38019	3.97462	3.84497	3.7999	4.17836	3.61173	3.79631	3.35163	4.31943	2.34809	8.89263	6.89892	8.42138	8.71155	7.66666	7.37391	5.14576	4.21358	4.21879	3.2313	3.32738	4.23251	4.82137	4.12334	4.213	5.37335	4.04437	3.35501	2.83509	4.0731	3.43583	3.22197	3.94866	3.08581	3.37359	3.20493	3.8838	7.75451	6.47207	6.88565	3.52428	3.48553	3.20113	3.33732	3.61499	4.1114	3.5358	3.87601	4.09878	3.85936	3.57654	3.94055	5.01676	5.47529	4.62566	5.71293	4.72999	4.38349	4.47393	4.06026	4.59953	5.03115	4.50936	4.83877
Bra029334	3.50627	0.44389	1.92755	0.0880433	0.455728	1.87493	1.7166	0.0650015	1.66453	1.13524	0.963409	0.804303	7.92526	5.14459	2.58768	1.31458	3.70644	3.39626	1.11503	2.31709	5.31886	2.27996	1.76132	2.33994	4.54884	2.06335	3.83862	4.42825	2.68469	4.79252	6.78999	3.01016	3.24715	3.29008	2.25376	3.40095	21.0042	29.9415	23.3201	4.96761	4.42823	8.65898	8.72805	7.97949	5.10178	8.04654	9.88626	6.67672	4.91224	10.3274	6.37825	17.4944	15.9693	25.29	3.93475	7.29424	7.36067	5.14193	3.2262	3.05868	4.98361	3.13294	3	2.52899	2.15951	4.9006	10.1332	12.2688	15.7092	5.5727	2.08455	4.62715	4.54535	5.6872	5.10684	6.45809	4.0955	3.42105	3.5363	5.90896	3.21849	3.9815	3.17686	3.39661	2.20785	2.78876	3.40777	3.08731	4.05484	1.76513	4.75307	6.85696	6.71145
Bra029335	0	0	0	0	0	0	0	0	0	0	0	0	0	0	0	0	0	0	0	0	0	0	0	0	0	0	0	0	0	0	0	0	0	0	0	0	0	0	0	0	0	0	0	0	0	0	0	0	0	0	0	0	0	0	0	0	0	0	0	0	0	0	0	0	0	0	0	0	0	0	0	0	0	0	0	0	0	0	0	0	0	0	0	0	0	0	0	0	0	0	0	0	0
Bra029336	0	0	0	0	0	0	0	0	0	0	0	0	0	0	0	0	0	0	0	0	0	0	0	0	0	0	0	0	0	0	0	0	0	0	0	0	0	0	0	0	0	0	0	0	0	0	0	0	0	0	0	0	0	0	0	0	0	0	0	0	0	0	0	0	0	0	0	0	0	0	0	0	0	0	0	0	0	0	0	0	0	0	0	0	0	0	0	0	0	0	0	0	0
Bra029337	0	0	0	0	0	0	0	0	0	0	0	0	0	0	0	0	0	0	0	0	0	0	0	0	0	0	0	0	0	0	0	0	0	0	0	0.246224	0	0	0	0	0	0	0	0	0	0	0	0	0	0	0	0	0	0	0	0	0	0	0	0	0	0	0	0	0	0	0	0	0	0	0	0	0	0	0	0	0	0	0	0	0	0	0	0	0	0	0	0	0	0	0	0	0
Bra029338	0	0	0	0	0	0	0	0	0	0	0	0	0	0	0	0	0	0.0189848	0	0	0.016533	0.0180167	0	0	0	0	0	0	0	0	0	0	0.0174628	0	0	0	0	0.0228184	0	0	0.0494461	0	0	0	0	0	0	0	0	0.0204395	0	0	0	0	0	0	0	0	0	0	0	0	0.036694	0	0	0	0.0830283	0.156756	0.0804733	0	0	0	0	0	0	0	0	0	0	0	0	0.0460547	0	0	0	0	0	0	0	0	0	0	0
Bra029339	0	0	0	0	0.0272598	0	0	0	0	0	0	0	0	0.0189711	0	0	0.0194536	0	0	0	0.0325699	0	0	0	0.017202	0	0	0	0	0	0	0	0	0	0	0.0196312	0.0644569	0.0449395	0.0883819	0	0	0	0	0.0238243	0	0	0	0	0	0.0402603	0	0.0185232	0.184513	0.0459639	0	0	0	0	0	0	0	0.0807606	0	0	0	0	0	0.0385996	0.0198134	0	0	0	0	0	0	0.0501864	0	0	0	0	0	0.0226874	0.0462283	0	0	0	0.0233075	0.0210985	0	0	0	0.0474529	0.0671258
Bra029340	0	0	0	0	0	0	0	0	0	0	0	0	0	0	0	0	0	0	0	0.142209	0	0	0	0	0	0	0	0	0	0	0	0	0	0	0	0	0	0	0	0	0	0	0	0	0	0	0	0	0.231623	0	0	0	0	0	0	0	0	0	0.149599	0	0	0	0	0	0	0	0	0	0	0	0	0.147644	0	0	0	0	0	0	0	0	0	0	0	0	0	0	0	0	0	0.248276	0.079777	0	0.0835512
Bra029341	0	0	0	0	0	0	0	0	0	0	0	0	0	0	0	0	0	0	0	0	0	0	0	0	0	0	0	0	0	0	0	0	0	0	0	0	0	0	0	0	0	0	0	0	0	0	0	0	0	0	0	0	0	0	0	0	0	0	0	0	0	0	0	0	0	0	0	0	0	0	0	0	0	0	0	0	0	0	0	0	0	0	0	0	0	0	0	0	0	0	0	0	0
Bra029342	0.140435	0.860386	0.13346	0	0.117382	0.273223	0.0261658	0.167718	0.172369	0.257166	0.140442	0.201155	0.242822	0.34776	0.18821	0.232403	0.695716	0.141186	0.624792	0.539899	1.19398	1.8746	3.20797	2.40838	0.686616	0.0449555	0.134606	0.254642	0.127998	0.360499	0.680418	0.175643	0.259612	0.272259	0.0386369	0.169474	1.34533	3.29958	1.2394	1.21047	0.709194	1.26519	2.03856	1.56763	1.99968	0.404069	0.900624	1.07053	0.751548	1.19453	0.772833	1.29876	1.39286	1.04097	1.16629	0.107224	0.884281	0.424748	0.366794	0.220977	0.496733	0.478983	0.916414	0.146682	0.0998439	0.586391	2.2935	3.85035	7.82501	0	0.176937	0.168784	0.0619507	0.0862274	0.362346	0.0811765	0.106507	0.102915	0.246791	0.0470314	0.165628	0.34203	0.0498092	0.0536941	0.0727	0.0461561	0.100418	0.204532	0.0446372	0.167383	0.580824	0.511113	0.578457
Bra029343	0.622856	0.780516	0.699558	0.256191	0.473275	1.04655	0.71213	0.633956	0.424707	0.388832	0.254816	0.550351	1.64692	1.58801	1.82625	2.10873	1.77655	1.54546	1.16436	1.22967	0.725771	1.52342	1.21804	0.885178	0.991612	0.906465	0.836018	1.13385	0.967872	1.83734	0.885084	1.04281	0.710398	1.09793	0.720671	1.43105	0.7718	0.954074	2.21079	2.94492	1.3241	2.61949	3.56072	2.15051	1.99181	1.24764	1.46281	1.99073	0.642886	1.16057	0.949575	1.85333	2.58783	2.67369	0.318883	1.09904	1.92383	0.608532	0.95716	0.779759	1.11048	0.834094	0.884657	0.781726	0.463038	0.9345	5.91423	4.6582	5.73393	1.64811	1.22892	1.65909	1.728	2.06469	1.98313	1.14576	1.54621	1.76382	2.55037	2.37079	2.1291	1.28058	1.58166	1.48847	2.14964	1.60523	1.21471	2.24503	1.82229	1.6632	2.83376	2.42154	2.21097
Bra029344	6.59269	6.00034	5.83188	3.90089	3.65847	5.09361	2.43993	3.16931	2.00518	2.56736	0.934915	2.00695	4.67029	5.87101	6.21767	5.14039	4.18132	5.6714	2.62238	3.49536	2.13237	1.73653	2.56366	2.99302	2.64291	2.81138	3.57315	3.00776	2.74866	3.00019	3.65337	2.90352	2.18657	3.44732	3.3143	3.96241	2.09905	2.24035	3.51349	5.75491	2.93736	3.36821	4.05075	4.35357	3.79754	4.84121	1.34813	3.26379	3.61491	2.91242	2.77105	2.33572	2.55551	2.26256	2.68243	3.4172	1.89074	2.79816	2.74607	4.22705	2.81541	3.12552	2.58604	3.20902	2.66596	3.72329	0.411043	0.457164	0.290697	1.83385	2.53344	1.56829	2.33991	4.41653	2.97744	2.01063	2.58749	1.2501	2.85776	1.90687	2.52621	2.52497	2.46264	2.69282	3.63842	2.74368	2.93581	2.69637	1.67387	2.79856	3.68402	3.62902	3.42539
Bra029345	1.06201	0.308046	0.629525	0.47174	0.490821	0.576814	0.70877	0.714921	0.677085	0.547208	0.203618	0.444167	1.17642	1.64574	1.55382	0.79344	1.38723	1.23015	0.464357	0.580242	0.758726	0.69218	0.550693	0.532419	0.895435	0.662561	0.722342	0.863954	0.692907	0.817414	0.835246	0.56299	0.779313	0.845703	0.662037	0.607611	2.10896	1.77849	1.88106	0.610486	1.07308	0.776285	0.655536	0.843287	0.544194	0.858758	1.49586	0.979625	0.615346	0.925969	0.878208	0.834965	1.00652	1.13785	0.299456	0.476255	0.410943	0.706939	0.693419	0.876164	1.15068	0.601644	0.625408	0.581247	0.477127	1.29201	0.532365	0.904342	0.897163	0.736178	0.662768	0.740067	0.928434	0.727756	0.697979	0.99149	1.05276	0.754968	0.871913	1.10959	1.05063	1.29146	1.13003	0.901267	0.708588	0.89632	0.914187	0.770326	0.744556	0.660071	1.41632	1.53241	1.28531
Bra029346	0	0	0	0	0	0	0	0	0	0	0	0	0	0	0.600613	0	1.10451	0	0	0	2.58776	0	3.42167	2.09736	1.71081	0	0	0	0	0	0	0	0	0.239418	2.18336	0	0	0	3.71403	3.40674	0	0	4.6326	3.29568	0	0	0	0	0	0	0	0.732962	0	0	0	0	4.64874	0	3.23407	0.200805	0	0	0	0	0.356575	3.52747	0	0	0	0	0	0	0	0	0	0	0	0	0	0	0	0	0	0	0	0	0	0	0	0	0	0	0
Bra029347	1.66194	0.844361	0.48775	0.899302	0.79909	0.808106	1.72791	0.760378	0.608218	0.828353	0.447217	0.587326	6.14255	2.05694	9.62933	1.83083	5.28936	3.43958	0.503824	1.48349	0.983751	0.39929	1.06884	0.406929	2.97532	2.10707	1.66566	1.43759	1.00588	0.884595	2.54584	0.823727	0.820369	2.10089	0.640044	2.61218	0.609942	0.581749	0.729676	4.65283	4.3918	2.87231	5.57917	2.62621	6.24262	2.91429	2.31027	2.40734	1.54503	6.56987	0.733404	2.68145	3.91567	1.3365	5.22513	1.93113	1.66378	1.10186	0.917377	1.24954	0.507783	3.10807	0.647322	1.74156	0.467869	0.580751	0.519389	0.0487457	0.455878	0.491384	0.556359	0.740987	0.339177	0.506975	0.607654	0.823063	0.895393	0.624874	0.968899	0.605631	0.682812	1.61657	1.03353	1.10869	1.88271	1.13573	0.632796	0.677332	1.06903	0.823143	0.318861	0.702713	0.27655
Bra029348	0	0	0	0	0	0	0	0	0	0	0.140968	0	0.123152	0.112247	0	0	0.115452	0.113058	0	0	0.191654	0	0	0	0.104771	0	0	0.116137	0.601815	0	0.234801	0	0.502053	0.298984	0	0.243759	0	0	0.133949	0.296958	0	0.253649	0	0	0.678686	0	0.945946	0.533824	0	0.370244	0	0	0	0.137221	0.335603	0	0	0	0	0	0.362232	0.119835	0	0	0	0	0	0.114833	0.122684	0	0	0	0	0	0.288025	0.148858	0	0	0	0	0.699018	0	0	0	0	0	0	0	0.339061	0	0	0	0
Bra029349	0.154558	0.734144	0.166185	0	0.0537246	0.050106	0	0.843812	0.525824	0.117856	0.0515029	0.894817	0.0826889	0	0.175048	0.118452	1.37169	0.0756237	0.459813	2.78431	1.08055	1.13356	1.04173	0.558728	1.07976	1.4248	0.290996	1.66284	1.44138	1.04298	0.407654	1.89803	0.207141	1.32154	0.254425	1.6363	1.47035	1.77305	1.07285	0.543266	0	0.127095	0.216264	0.144559	0.542425	1.61287	2.60723	1.4271	1.06323	1.18394	2.07266	31.729	47.9477	40.6659	1.18801	5.78898	1.91796	0.418364	7.72267	3.01672	0.323702	3.09073	1.81251	1.0668	0.22397	0.113066	0	0	0	0	0	0	0	0	0	0	0	0	0	0	0	0	0	0	0	0	0	0	0	0	0	0	0
Bra029350	0.541993	0.874221	0.112389	0	0.0471262	0.0439325	0	0.235552	0.246	0.516705	0.451572	0.23082	0.32436	1.6327	0.152877	0.344388	0.239307	0.0988608	0	0.454157	0.200034	0.124152	0.209006	0.122066	0.455177	0.150099	2.62934	0.0345485	1.29062	0.0975972	0.712356	1.33686	2.5019	1.10868	4.24024	0.382063	7.49793	1.57774	1.01275	0.430266	0.55804	0.14767	0.0941189	0.25195	0	1.94195	1.82951	0.738438	1.15019	0.284429	1.69071	71.8683	37.8143	26.0563	3.75115	1.51688	4.67351	0.145907	0.404068	0.437565	0.493764	1.38356	3.60141	0.721936	0.553455	1.7588	3.66447	1.4928	4.30986	1.1793	0.739449	1.71935	0.673804	0.950595	0.886995	0.573134	1.31765	0.469076	0.773115	1.22645	0.981412	1.06205	0.68504	0.606733	0.780891	1.4551	1.37704	4.03404	2.0479	2.70235	10.4852	14.0985	13.3077
Bra029351	0	0	3.58703	0	2.58338	0	0	0	2.52082	2.79618	0	0	0	0	0	2.38539	0	0	0	0	0	0	0	2.82288	0	5.8911	0	0	0.779466	0	0	0	0	1.00086	0	0	0	0.827145	2.0146	0	0	0	0	1.04998	3.91144	1.00536	0	0	0	0	0	6.97856	7.3605	2.32164	0	3.99755	0	0	0	0	0	0	0	0	0	0	0	0	0	0	0	0	0	0	0	0	0	0	0	0	0	0	0	0	0	0	0	0	0	0	0	0	0
Bra029352	5.20239	5.98323	2.72581	1.4641	3.20067	2.42864	2.90898	2.01389	2.79634	0.753723	0.468064	1.91338	4.21861	6.01847	6.36539	3.78927	3.76113	4.81325	1.75082	2.32485	2.14998	1.82992	2.90204	1.41086	2.53366	3.09906	2.2139	1.63976	1.05172	2.03178	2.30585	2.17555	1.18568	4.005	3.04799	1.69361	1.15406	2.04684	0.903238	7.88366	6.17145	7.44729	5.51732	7.49696	6.07375	1.77329	1.26977	1.12637	2.49183	1.27867	1.00135	7.91141	8.04068	6.64908	3.60081	3.92142	1.93763	1.52153	3.15418	1.58922	1.14458	3.86172	2.18972	1.95618	1.43296	1.36453	5.59958	4.71532	5.08393	1.61852	3.39296	3.50458	1.79557	2.36693	3.47491	1.83788	0.602066	1.70651	2.06564	1.90861	1.80498	2.85582	4.97877	3.3997	4.41068	5.08202	3.69028	3.13028	2.69106	3.69666	3.28169	3.18597	4.17484
Bra029353	0.336679	0	0	0	0	0.326884	0	0	0	0.512779	0	0	0	0	0	0	0	0	0	0	0	0	0.866339	0	0	0	0	0	0	0	0	0	0	0	0	0	0.746812	0.393366	0.367883	0	0	0	0	0	0	0	0	0	0	0	0	0	0	0	0	0	0	0	0	0	0	0	0	0	0	0	0	0	0	0	0	0	0	0	0	0	0	0	0	0	0	0	0	0	0	0	0	0	0	0	0	0	0
Bra029354	6.70723	13.5526	13.1341	8.65561	13.9083	8.56488	7.81464	11.1782	12.8938	9.26976	6.8174	11.7617	2.27124	2.6133	1.76855	2.30583	1.5752	2.19946	2.57949	3.31797	3.34512	3.60386	4.06597	4.80506	4.67738	3.46196	2.73892	3.82876	2.3587	2.84043	3.62459	3.36798	3.23269	4.15264	4.11991	4.15625	3.97221	3.55418	5.08715	2.90946	2.6406	1.4502	2.12936	1.88811	1.63941	1.99125	2.65583	2.29989	2.55659	2.60177	2.05723	2.0397	1.33989	2.16743	1.46699	2.43326	1.85416	2.54272	14.859	3.52122	2.75651	2.41018	3.11761	3.26882	2.48833	3.30439	3.56424	4.02741	2.52707	2.29393	3.02475	2.46604	3.64318	3.18479	2.34293	4.96464	4.94878	3.1242	3.51464	3.40396	3.50603	2.92522	2.37743	2.50247	2.07204	2.50831	2.96462	2.84241	3.81786	4.29033	4.11673	4.28868	4.9236
Bra029355	15.5336	5.42201	3.25494	2.86604	1.47565	0.228949	0.341055	1.26903	4.6371	1.4766	2.95526	0.454892	63.5851	89.6542	36.779	17.3233	69.5849	129.138	12.9019	34.7249	20.7174	11.9917	4.22252	22.5121	115.527	110.036	79.6058	68.1863	28.3303	37.3447	94.5416	36.0838	46.7662	48.0682	34.1937	54.6145	35.1324	40.3236	37.7235	177.052	152.131	109.858	252.539	89.3514	164.636	165.26	35.6421	83.4656	23.841	47.7282	29.2138	49.0431	51.2756	67.5986	158.693	95.6601	97.6776	83.4105	56.9794	47.0131	37.3367	62.9895	45.8841	163.595	39.0944	27.2097	68.4952	69.4797	42.0511	157.79	231.771	217.851	158.918	202.141	213.752	136.221	103.068	150.824	134.805	184.97	145.249	98.8425	128.301	147.789	189.711	142.803	132.621	73.4564	36.423	43.5943	87.4747	90.5024	92.8406
Bra029356	0	0	0	0	0	0	0	0	0	0	0	0	0.30752	0.255988	0.163284	0	0.320945	0.365257	0.0526656	0.110932	0.0244026	0	0	0.173944	0.155186	0.125093	0.0267454	0.0295086	0.0594635	0	0.243573	0.0543134	0.0772553	0.0378851	0.188678	0.1183	0.0973739	0.271832	0.23246	0.220052	0.256177	0.0944254	0.440833	0.0716028	0.26858	0.140841	0	0.364666	0.0633376	0.121165	0.234986	0.111347	0.138406	0	0.440947	0.348336	0.129658	0.0311167	0.270793	0.0615468	0.0902289	0.0908378	0.108884	0.497519	0.0555619	0.0263763	0.153632	0.144759	0.179042	0.0264676	0.602851	0.675408	0.431201	0.180188	0.504409	0.0752596	0.118426	0.171645	0.315418	0.621457	0.462051	0.337241	0.275946	0.482676	0.870119	0.447239	0.555478	0.12566	0.0616101	0.132258	0.35304	0.14134	0.333398
Bra029357	0	0	0	0	0	0	0	0	0	0	0	0	0	0	0	0	0	0	0	0	0	0	0	0	0	0	0	0	0	0	0	0	0	0	0	0	0	0	0	0	0	0	0	0	0	0	0	0	0	0	0	0	0	0	0	0	0	0	0	0	0	0	0	0	0	0	0	0	0	0	0	0	0	0	0	0.165834	0	0	0	0	0	0	0	0	0	0	0	0	0	0	0	0	0
Bra029358	0	0	0	0	0	0	0	0	0	0	0	0	0	0	0	0	0	0	0	0.398734	0	0	0	0	0.208096	0	0	0	0	0	0	0	0	0	0	0	0	0	0.533573	0	0	0	0	0	0.271281	0	0	0	0	0	0	0	0	0	0	0	0	0	0	0	0	0	0	0	0	0.216507	0	0	0	0	0	0	0	0	0	0	0	0	0	0	0	0	0	0	0	0	0	0	0	0.228783	0	0	0
Bra029359	3.35592	2.51309	2.43648	3.02824	2.35578	2.22063	2.33149	2.26824	1.99541	1.38416	1.36685	1.78508	3.43332	4.51488	4.23665	4.21025	3.56182	4.46949	1.89557	1.79905	1.42927	1.42831	1.55661	1.83077	2.44481	2.83554	2.84952	2.07816	2.18275	2.48536	2.01206	2.36051	2.10186	2.37568	2.13244	2.2538	1.64531	2.08948	1.27452	4.19514	3.1255	3.61714	5.20498	3.97953	4.02927	3.33953	2.45103	2.14372	2.29404	2.16351	2.12939	2.28581	2.50487	1.96069	3.13934	2.80912	1.85113	2.33067	3.12622	2.68794	1.51929	1.82399	1.79347	2.2254	1.85511	2.1443	2.67377	2.46513	2.38291	1.64338	2.30331	1.77921	1.79857	1.86303	2.70886	1.51403	1.55018	1.76777	2.19332	1.70658	1.94967	1.84061	2.8399	2.292	3.04117	2.47877	2.19552	2.53183	2.09609	2.06618	2.3486	2.31713	2.41114
Bra029360	0	0	0	0	0	0	0	0	0	0	0	0	0	0	0	0	0	0	0	0	0	0	0	0	0	0	0	0	0	0	0	0	0	0	0	0	0	0	0	0	0	0	0	0	0	0	0	0	0	0	0	0	0	0	0	0	0	0	0.0946339	0	0	0	0	0	0	0	0	0	0	0	0	0	0	0	0	0	0	0	0	0	0	0	0	0	0	0	0	0	0	0	0	0	0
Bra029361	0	0	0	0	0	0	0	0	0	0	0	0	0	0	0	0	0	0	0	0	0	0	0	0	0	0	0	0	0	0	0	0	0	0	0	0	0	0	0	0	0	0	0	0	0	0	0	0	0	0	0	0.0780807	0	0	0	0	0	0	0	0	0	0	0	0	0	0	0.0861733	0	0.0500777	0	0	0	0	0	0	0	0	0	0	0	0	0	0	0	0	0	0	0	0	0	0	0	0
Bra029362	0.117751	0.237533	0	0.118205	0.122163	0.228952	0.439516	0	0.318602	0	0.235228	0.599282	0.200983	0.735383	0	0	0.0945026	0	0	0	0	0	0.557858	0.440332	0	0	0	0.190232	0	0.0886327	0	0.176705	0	0.367035	0.268784	0	0	0.233032	0	0.120815	0	0	0.801605	0	0	0	0	0	0.102442	0	0	0.182789	0	0.897054	0.272904	0.243745	0.317944	0	0	0.100679	0	0	0	0	0.541171	0.174451	0.100957	0.187804	0	0	0.270941	0	0.0936228	0.0983137	0	0	0.190766	0.276544	0.282518	0.317995	0.189701	0.103072	0	0	0.102638	0.298677	0.214175	0.0970709	0.282316	0.409552	0.197283	0.218022	0.412769
Bra029363	52.0974	65.1031	65.8802	72.2419	71.5171	42.2284	43.2509	45.5903	43.6214	69.1957	35.2217	58.0226	20.112	24.5256	19.3654	9.76667	9.2924	11.1446	9.48483	12.6471	19.0784	12.8887	23.8263	16.9272	20.439	11.0619	12.6246	17.9635	18.6625	31.0694	21.6426	22.4318	24.8171	23.3804	20.9652	18.3551	17.723	30.5334	10.4264	8.25125	8.53689	10.975	4.46165	11.0166	5.98888	10.9786	18.9194	13.8347	12.5107	16.6307	23.0983	15.5334	13.325	22.9996	10.0692	15.1673	17.562	22.0983	19.6296	18.7342	24.4574	20.9151	20.7798	15.2847	16.373	26.9276	8.23284	6.80429	8.69055	21.0924	15.6095	18.9874	23.2077	24.506	22.7183	120.292	135.122	129.716	25.3992	22.7134	27.1145	34.5217	27.223	26.2866	21.068	23.0975	26.1304	19.8914	27.2519	22.696	18.0069	16.3607	14.6005
Bra029364	6.32999	5.11282	4.98768	21.9097	31.0466	31.52	1.27624	6.91569	2.26288	1.62923	0.427352	3.57597	7.57695	13.9954	17.2081	36.1929	15.112	22.6978	7.42251	4.57992	2.00605	1.74183	3.23437	2.28093	6.34463	14.0692	16.4902	4.65145	3.92122	8.33155	3.17126	5.67697	4.68785	9.87576	2.63285	7.79323	4.82144	7.80353	6.98161	42.2606	23.0828	26.605	65.7288	32.9014	39.6655	12.2413	2.05328	8.87333	11.2391	4.42976	10.434	20.123	12.7622	16.9508	19.1555	7.2189	6.04853	7.22621	11.3777	6.45415	3.46678	7.83819	4.57055	9.29893	4.78089	3.48678	5.7502	7.23758	7.78488	5.54932	11.354	8.47684	4.75763	8.72353	7.12945	4.56782	1.89369	4.24821	11.5889	7.04799	5.93481	2.9136	6.35028	3.23014	14.1866	11.5226	9.89492	7.42346	4.161	9.59467	16.7643	15.4231	12.1255
Bra029365	0	0	0	0	0	0	0	0	0	0	0.126258	0	0	0	0	0	0	0	0	0	0	0	0	0	0	0	0	0	0	0	0	0.0903785	0	0	0	0	0	0	0	0	0	0	0	0	0	0	0	0	0	0	0.278567	0	0	0.172142	0	0	0	0	0	0	0	0	0	0	0	0	0	0	0	0	0	0	0	0	0	0	0	0	0	0	0	0	0	0	0	0	0	0	0.100597	0	0	0.115709	0.109285
Bra029366	9.25053	7.56219	7.46604	5.94905	13.817	9.90337	14.4478	18.1599	14.36	16.0685	6.9568	20.6457	7.61665	14.8478	6.65424	4.98992	6.26836	5.21566	2.60545	5.08089	9.74727	6.85639	10.5648	9.74452	8.23026	6.37975	7.10944	8.72242	12.0984	10.9379	11.848	11.6325	10.0188	11.8558	10.8942	7.36959	6.30631	9.45707	6.55223	8.61882	11.7218	13.2234	6.60988	6.85405	6.15156	7.58619	11.0702	8.80228	6.34905	8.3707	8.88667	6.3648	4.62301	9.09559	8.54521	7.01047	7.3861	5.21477	11.1644	7.10373	8.83164	7.70047	6.94141	6.88764	5.03543	5.83849	2.9877	1.72057	2.76265	10.4799	9.97931	10.3742	10.6929	8.30577	8.91261	24.6616	29.6623	26.6535	8.68795	12.1175	9.08057	8.99904	10.7065	9.70293	10.9447	11.0237	12.7267	9.31224	9.87545	13.0613	9.12542	9.69247	9.17036
Bra029367	0.315025	0.41798	0.179691	0.570103	0.559387	0.367737	0.0586993	0.493613	0.0858973	0.240346	0	0.386694	0.44701	0.391048	0.449491	0.403936	0.16514	0.658115	0.489712	0.337008	0.394825	0.429864	0.16393	0.14093	0.480311	0.202246	0.281128	0.167015	0.504136	0.112543	0.147976	0.548767	0.437719	0.612297	0.239218	0.262372	0.705664	0.710958	0.590021	0.296126	0.561552	0.686364	0.323257	0.751806	0.162663	0.227381	0.365539	0.294431	0.281708	0.293353	0.570245	0.607019	0.447571	0.223016	0.711912	0.321659	0.0523591	0.402344	0.607113	0.223747	0.364464	0.367258	0.373211	0.188771	0.539005	0.276767	0.0496286	0	0.0481405	0	0.199117	0.260997	0.301966	0.363793	0.116458	0.273859	0.143699	0.208279	0	0.0793375	0.0465937	0.219266	0.195772	0.271213	0.380669	0.25912	0.225408	0.280578	0.225341	0.134205	0.756053	0.573638	0.486986
Bra029368	4.10907	5.15464	1.8049	2.40193	3.26605	2.90593	4.09618	2.60756	3.85534	4.21324	1.94119	3.43015	0.796013	1.63491	1.80196	1.16692	1.73677	2.24205	0.783713	2.12515	1.64169	0.938761	1.83082	2.11786	1.13746	0.745495	2.60071	0.584063	1.36676	1.15009	1.01763	1.02565	1.32131	1.50061	2.10926	1.90275	0.921294	1.65861	1.65748	0.439824	0.21919	1.19362	0.563643	2.0005	0.737712	1.057	1.71256	1.38839	1.44434	1.94223	1.0635	0.611177	2.4185	0.205627	1.10282	0.743212	1.80349	0.309512	1.98851	1.28779	1.55863	0.48053	2.35349	0.589251	1.48967	2.95746	0.368089	1.43696	1.13896	1.63466	2.46537	2.155	2.34382	1.55627	2.86824	4.25401	3.45739	4.64346	1.545	1.68775	0.748987	2.28204	1.88651	4.47442	3.04551	3.23932	4.04275	4.69936	4.69987	6.30155	2.3018	2.19478	3.37015
Bra029369	1.62083	0.747624	1.85054	2.44266	1.76389	1.28956	4.60197	0.820749	2.25131	3.48114	1.98792	3.08208	0.361949	0.277748	0.190269	0.229955	1.1979	0.276093	0	0.107412	0.618533	0.0514013	0.394649	0.942684	0.254658	0.183629	0.941323	0.115103	0.351231	0.303597	0.353982	0.319112	0.200323	0.369652	1.06542	0.292821	0.388787	0.4763	0.522505	0	0.431859	0.247553	0	1.12615	0.33033	0.416486	0.607571	0.521056	0.216565	1.01635	1.7029	0.328418	0.270785	0.270128	0.271596	0.439327	0.445273	0.182964	0.771627	0.0604142	0.472467	0	0.862537	0.0580338	0.815413	0.832362	1.26915	0.736227	0.8266	0.571448	0.215875	0.459095	0.619545	0.471749	0.211938	2.27962	1.38583	0.94859	0.676472	0.447714	0.454054	0.642918	0.664154	1.63645	0.638916	0.921155	1.5772	1.62462	1.6438	3.48676	0.42937	0.946709	1.66129
Bra029370	1.10511	1.34572	0.640573	0.22206	0.536836	0	0.97481	0.49245	1.5509	0.954505	0.589012	0.902072	0	0.166649	0.317114	0	0.114085	0.331312	0.0514798	0.107412	0.333056	0.308408	0.225514	0.471342	0.203727	0.244838	0.261479	0.115103	0.234154	0.182158	0.589971	0.372298	0.350565	1.03502	0.585982	0.292821	0.259191	0.408258	0.195939	0.361056	0.287906	0.371329	0	0.0703845	0	0.347072	0.33754	0.390792	0.216565	0.418499	0.785952	0.0547364	0	0.135064	0.108638	0.292885	0.131545	0.121976	0.178068	0.0604142	0.413409	0	0.0539086	0.174102	0.217444	0.884385	0.120871	0.283164	0.295214	0.363649	0.161907	0.803417	0.5069	0.294843	0.423876	1.47072	0.981629	0.167398	0.0563726	0.319796	0.624324	0.385751	0.332077	0.640351	0.191675	0.552693	0.548592	0.481369	0.297025	0.760748	0.552047	0.405732	0.127792
Bra029371	0.879023	1.53141	2.99403	1.57744	1.17749	3.29724	4.1553	1.91415	3.07283	3.30261	0.81583	1.53853	2.64692	1.78398	2.2015	0.582714	1.34935	0.512331	1.52227	2.2755	8.85056	2.7438	4.76844	2.45397	3.3056	0.775407	1.0603	4.86523	3.30617	3.74747	4.44851	2.15558	4.91615	2.99904	5.24746	3.99152	47.8536	25.5568	21.7538	0.913025	1.09247	1.61791	0.467214	1.36525	0.334204	1.75468	11.314	5.10873	5.17629	8.66117	3.10066	7.293	11.2535	8.26869	1.41893	1.40062	3.00559	4.58244	2.20007	3.51719	5.92925	3.45025	6.53142	3.22143	4.40777	8.80956	7.54231	9.08906	10.9815	3.33137	3.45716	5.96301	3.61364	3.83043	3.57768	1.9262	3.95454	3.77406	3.08965	4.26851	5.12039	8.97913	3.55182	4.23403	1.0877	2.76422	2.25977	2.30249	4	2.80221	3.13156	3.79556	3.42183
Bra029372	567.64	758.233	714.249	637.753	800.135	648.884	669.266	830.007	705.227	631.805	360.84	838.425	271.027	439.569	337.636	348.245	367.809	299.313	446.664	440.425	349.647	335.684	388.034	472.341	345.032	331.82	345.422	275.551	426.447	334.406	511.782	303.885	396.741	326.132	488.516	246.756	330.005	393.696	338.72	261.2	305.979	206.749	207.005	219.529	265.617	255.558	314.656	321.023	360.619	417.187	294.796	211.255	170.246	143.57	383.925	301.333	407.302	496.022	436.675	584.711	431.44	498.165	389.745	311.01	464.208	382.469	217.607	235.263	173.359	451.324	395.739	373.023	414.13	440.685	355.278	433.529	462.129	418.101	467.084	409.614	452.051	364.604	258.938	362.175	261.655	305.72	360.436	416.523	418.571	400.042	443.545	427.808	434.49
Bra029373	9.36787	9.37352	12.0971	12.5817	10.5497	9.37144	14.1724	13.7039	10.9752	7.81819	4.69536	9.60724	13.2158	15.3817	11.1181	14.0896	13.3624	14.0008	6.53621	6.85935	5.75679	6.66656	5.37499	6.01116	9.34152	8.31458	9.42736	8.37315	5.45774	10.7534	8.34112	6.15277	7.92928	9.45398	5.60777	9.45718	6.50407	7.23455	5.33894	15.0422	10.5386	8.94636	15.1078	9.44949	16.0285	11.1247	10.2991	11.0401	8.69318	8.95458	6.97067	11.5368	11.2557	11.926	10.5347	10.9558	9.17617	7.21797	11.507	8.14082	8.59864	8.5975	7.40905	10.2017	8.99427	7.94649	10.1345	7.1493	8.13814	7.24454	8.48996	7.56224	8.14729	7.65606	8.44126	7.34286	5.59606	7.0774	8.69218	8.96062	7.58771	6.95857	7.06828	7.39393	10.1597	8.48664	9.48247	8.87307	8.06268	8.98768	10.3734	9.9514	10.4912
Bra029374	2.53661	2.06449	1.79091	2.05405	1.5721	1.52857	2.11191	3.01783	0.796368	1.07919	0.785777	1.26358	4.12552	3.58173	2.52991	3.73196	2.87121	2.5979	1.00941	1.37045	0.11182	0.0609717	0.215603	0.159953	0.221258	0.268251	3.50405	0.0675646	1.2718	0.175489	0.419759	0.683128	2.36286	0.628378	1.65749	0.168241	0.754364	0.365492	0.0947438	0.585675	3.36202	5.74795	0.615741	4.41337	3.19845	0.441548	1.11583	1.39971	1.17808	0.155317	2.09543	1.68388	2.23227	1.1239	0.267076	1.15122	1.05484	0.462323	0.960142	0.75561	1.76895	1.03952	1.51754	0.748729	0.969149	1.68358	0.56103	0.943925	1.30759	1.87447	1.90643	1.98098	1.18268	2.15984	1.74979	1.76572	1.25477	2.60516	1.34066	1.81505	1.90918	1.34672	1.56926	1.30722	2.88398	2.44882	1.96414	1.77792	2.1041	1.54595	2.98711	2.73398	2.30855
Bra029375	10.9146	10.9725	11.1241	15.8065	12.9586	12.2066	7.29088	5.23137	10.5122	11.0021	4.30321	9.84487	13.1488	10.71	15.7099	9.03518	7.46105	13.6909	7.04455	9.15013	7.44801	6.19056	6.96078	6.88703	7.19837	7.65094	3.34336	4.35124	9.65331	4.81396	9.98056	3.86154	5.31338	4.57837	5.05572	4.36729	6.20314	7.54061	7.89558	8.15348	8.18882	7.73422	8.76073	5.80164	6.81722	5.78289	5.08305	3.75894	8.11608	7.00367	9.63462	6.10689	7.98258	6.02128	8.29197	6.08853	7.81139	5.36026	5.87786	6.99394	2.07808	5.35119	4.8369	6.58214	5.84274	2.47857	3.92906	5.25762	2.63291	4.05597	5.04108	3.92602	4.4002	4.03769	2.24166	3.65427	2.23455	3.45087	4.44344	3.38592	2.6907	3.96504	5.01575	4.50855	4.04321	4.5301	3.44456	4.09953	3.13826	2.13268	3.5503	3.10888	4.03695
Bra029376	0.218908	0.0558868	0	0.220102	0.114365	0	0.484336	0.878328	0.727739	0.0208788	0	0.391962	0.0214924	0.0995935	0	0.164572	0.367669	0.0196367	0.0553049	0	0.0854872	0.0372575	0	0.244322	0.0180664	0.153201	0.168512	0.0206628	0.0207689	0.370566	0	0.266026	0.144462	0.686629	0.0752247	0.288703	0.0225759	0	0.139229	0.307425	0.127862	0.329938	0.0560511	0.1251	0.0938226	0.0737576	0.073086	0.162128	0.110877	0.0422867	0	0.0972649	0.0968708	0.289586	0	0	0	0.195893	0.0420095	0	0.273352	0.105996	0.0569412	0.244772	0.0388861	0.18415	0.0429403	0.0202649	0	0	0	0	0.020106	0	0	0	0	0	0.0200224	0	0	0	0	0.0261512	0	0	0	0	0.0217426	0	0	0.0248938	0
Bra029377	2.62398	2.70937	0.602046	1.57685	0.850688	0.234716	1.48924	0.292597	1.97397	0.782395	0.0904836	1.85126	2.56478	2.11209	0.83471	2.79513	0.58664	2.47381	0.896002	1.13926	0.52871	1.21323	0.649617	1.2405	1.07824	1.32978	0.806617	1.20951	1.42315	1.03357	0.542693	1.15459	1.93408	1.20054	1.78801	1.11727	0.424614	0.182908	1.10271	1.30246	0.791301	1.58	2.65764	1.18893	0.570294	1.52182	0.457275	0.76784	0.881786	0.91152	1.03891	0.816909	0.834693	1.35967	0.701946	2.51845	1.3018	0	0.882293	0.927155	0.0232347	0.608836	0.335787	1.2857	0.923587	0.732786	0.332183	0.268633	0.115054	0.204491	0.0846158	0.226925	0.222136	0.231917	0.25058	0.174616	0.664327	0.221352	0.177021	0.278221	0.11138	0.31486	0.535265	0.259583	0.520571	0.272777	0.296658	0.390623	0.503358	0.69362	0.424245	0.219626	0.336626
Bra029378	0	0.0528997	0.0738118	0.0520752	0.216487	0.251907	0.238878	0.0966685	0.12363	0.256875	0.0258978	0.0794934	0.385953	0.376593	0.281614	0.155564	1.25505	0.0927917	0.104558	0.147324	1.68102	0.898415	1.39993	1.66355	0.904872	1.79981	0.017699	2.07059	0.137389	1.84414	2.14259	0.987854	0.221953	0.902187	0.0355391	1.26642	0.938214	0.133796	0	3.19575	1.49838	0	0	0.898542	2.61566	3.11322	1.22083	0.744239	1.65605	1.67824	0.0444636	2.42675	0.201449	2.73723	1.78219	0.707131	0.835125	0.596611	0.992419	2.11471	0	0.120237	0.215193	0.847913	0.588114	0.208817	0.0811622	0.114934	0.058993	0	0	0.0970934	0	0	0	0.0996242	0	0	0	0.086576	0	0.0450422	0.0229435	0	0.0670115	0	0	0.0209433	0.0205746	0	0	0	0.155474
Bra029379	12.3916	11.9551	11.9726	16.0161	13.7289	11.0052	12.2839	13.3292	10.7723	8.8709	5.41279	10.6699	15.4208	16.3516	15.8352	14.5906	10.5424	15.065	8.74687	8.29792	7.65877	8.4232	7.20019	7.97605	7.48043	7.28857	8.52611	8.73676	7.98217	9.81378	4.99237	8.30352	7.86673	9.88717	8.61758	7.71872	11.926	12.0269	7.75003	14.2591	10.1959	15.9968	18.1145	17.1232	13.3429	10.3188	12.2875	10.9698	6.78728	8.28464	9.31443	9.20477	14.1231	11.19	6.30112	9.10954	7.82522	9.17483	9.04524	5.48468	10.1018	8.94829	7.60213	8.27713	7.68307	10.4898	16.9196	13.6277	14.3514	5.72556	6.68623	7.26487	6.56621	6.07667	6.38449	6.81425	5.91716	6.74155	6.8458	7.15191	6.89096	6.75783	6.80172	6.16823	7.51894	7.12647	7.06224	7.373	7.05366	7.75373	9.16671	8.95681	8.90651
Bra029380	0	0	0	0	0	0	0	0	0	0	0	0	0	0	0	0	0	0	0	0	0	0	0	0	0	0	0	0	0	0	0	0	0	0	0	0	0	0	0	0	0	0	0	0	0	0	0	0	0	0	0	0	0	0	0	0	0	0	0	0	0	0	0	0	0	0	0	0	0	0	0	0	0	0	0	0	0	0	0	0	0	0	0	0	0	0	0	0	0	0	0	0	0
Bra029381	8.97514	7.91365	3.70854	9.7586	10.7279	13.9353	8.95817	9.02406	11.3762	20.875	4.60636	9.38502	17.3447	9.29509	7.53001	26.0827	23.9448	16.0107	19.8167	14.2792	52.991	44.1849	54.8944	42.5721	10.9065	6.27606	11.5358	11.642	6.99688	20.0696	11.6029	10.5403	16.6552	9.76766	9.94226	12.2301	58.3762	51.126	46.636	33.2378	18.2006	42.3001	32.6935	46.8537	40.7508	33.0039	52.1714	32.2179	27.8094	42.4046	32.0421	25.431	32.9933	39.7588	13.0958	14.4559	12.5368	22.4658	14.9747	16.9508	32.2029	18.4714	25.2255	15.2905	15.4623	35.6353	67.2677	113.829	131.522	18.9996	17.7196	18.835	17.6517	16.5551	17.7798	16.7258	14.9216	13.6345	18.0715	24.1518	21.5398	22.7336	10.7617	12.9117	9.35148	5.28159	7.49252	6.27791	11.8606	9.33674	25.5047	22.766	27.8973
Bra029382	0.0747707	0	0	0	0.104187	0.14547	0	0.0372196	0.0509997	0.0760727	0.0498517	0	0.293009	0.199205	0.291722	0.243114	0	0.089228	0.0670378	0.0708612	0	0.0338919	0.0368899	0	0.361165	0	0	0.0375747	0.0188725	0	0.0388885	0.0345458	0	0.0482047	0	0.0749258	0.0409917	0	0.253048	0.349191	0	0	0.101558	0.0909505	0	0	0	0.0841951	0.0201608	0	0.427644	0	0.387472	0	0.17486	0.0316282	0.185326	0.316546	0.114506	0.097767	0	0.0385455	0	0.463159	0.0353496	0.301169	0.448752	0.902697	0.567175	0.0336408	0.121741	0.466886	0.456891	0.0572234	0.45809	0.191625	0.245174	0.109342	0.473071	0.249787	0.384647	0.238414	0.309042	0.0238063	0.300947	0.327336	0.311687	0.302295	0.475222	0.233232	0.247283	0.679908	0.940364
Bra029383	0	0	0	0	0	0	0	0	0	0	0	0	0	0	0	0	0	0	0	0	0	0	0	0	0	0	0	0	0	0	0	0	0	0	0	0	0	0	0	0	0	0	0	0	0	0	0	0	0	0	0	0	0	0	0	0	0	0	0	0	0	0	0	0	0	0	0	0	0	0	0	0	0	0	0	0	0	0	0	0	0	0	0	0	0	0	0	0	0	0	0	0	0
Bra029384	0	0	0	0	0	0	0	0	0	0	0	0	0	0	0	0	0	0	0	0	0	0	0	0	0	0	0	0	0	0	0	0	0	0	0	0	0	0	0	0	0	0	0	0	0	0	0	0	0	0	0	0	0	0	0	0	0	0	0	0	0	0	0	0	0	0	0	0	0.0586016	0	0	0	0	0	0	0	0	0	0	0	0	0	0	0	0	0	0	0	0	0	0	0	0
Bra029385	1.21631	0.388258	0.770377	1.32489	0.423695	2.04594	0.755365	0.283796	1.24439	0.792759	0.430813	0.82975	2.38409	0.644619	0	0.779805	3.0595	1.63355	0.715883	1.40517	5.13838	1.75774	5.81507	3.09654	2.25416	0.910542	2.26781	2.75138	0.959767	0	0.751386	0.439183	3.27337	0	1.77253	1.20035	17.889	10.0732	3.79628	0.757685	0	0	1.75612	2.08136	2.0812	4.4307	2.95174	5.95155	1.84535	5.13871	3.06616	1.34853	8.92039	1.87407	2.15202	0.836368	0.376981	3.58164	3.33873	1.94896	1.98256	2.2737	3.20922	2.52521	1.8695	0.970036	7.08449	8.61865	10.8267	1.57389	0.849084	1.38652	1.50557	1.33862	1.39772	1.24241	1.66868	0.963739	0.980826	0.910314	0.78245	1.89515	1.50391	0.992452	0.764967	0.998538	1.17712	0.594248	0.744888	0.9486	0.984757	1.03698	1.5429
Bra029386	0.0324653	0.0331308	0.123468	0.163429	0.305175	0.157907	0.241979	0.55709	0.619605	0.470605	0.0324648	0.0664154	0.256147	0.189785	0.0545288	0.0980236	0.0486616	0.140449	0.0219591	0.0231654	0.162868	0.0221614	0	0.0581232	0.301583	0.156443	0.133818	0.0738169	0.22287	0.162468	0	0.158477	0	0	0.0448701	0.0492158	0.350604	0	0.110656	0.122185	0.304864	0.0524429	0.100048	0.238609	0.139824	0.205239	0.028995	0.0276091	0.0264119	0.403497	0	0.208712	0.115402	0.0862558	0.436038	0	0.243026	0	0.0751546	0.751862	0.0250619	0	0	0.024345	0.115815	0.21962	0	0.168985	0.0248324	0.286736	0	0.0489414	0.0239576	0.100064	0	0.062764	0.0493979	0.0238658	0.0477414	0.0818242	0.024031	0.028248	0.403652	0.0931877	0.168149	0.293833	0.261384	0.0262919	0.258047	0.0553351	0.295585	0.206948	0.250992
Bra029387	0.584306	0.473694	1.12878	0.911721	0.568742	0.215599	0.619318	0.587032	1.08616	0.52279	0.604551	0.453719	0.629017	0.262582	0.537523	0.376534	0.403827	0.50272	0.148484	0.300012	0.212934	0.409953	0.237804	0.143404	0.501988	0.176241	0.438711	0.166496	0.197428	0.200201	0.407663	0.208637	0.450021	0.388308	0.233604	0.210867	0.16464	0.172102	0.40731	0.412122	0.59849	0.917022	0.387934	0.329408	0.360215	0.323519	0.357188	0.321895	0.211114	0.216344	0.310078	0.128053	0.297867	0.211974	0.211035	0.369207	0.4973	0.254868	0.475951	0.613864	0.230753	0.27942	0.499076	0.491519	0.298916	0.336525	0.471074	0.356085	0.684176	0.446848	0.15394	0.180496	0.220727	0.383852	0.147527	0.173643	0.0303893	0.146824	0.205003	0.536484	0.132664	0.350309	0.427549	0.153798	0.659997	0.165143	0.323663	0.309244	0.624099	0.428039	0.499426	0.494231	0.276129
Bra029388	0	0	0.150568	0	0	0	0.0246035	0	0	0	0	0.0270241	0.145087	0.172904	0.176802	0.0793616	2.62016	0.037873	0.106681	0.0187868	5.01331	0.0898563	0	0.919249	1.44597	1.30868	0.343108	0.0597894	0.16022	1.58037	3.15499	0.036652	0.0696744	0.306829	0	0.994124	15.0377	11.6292	12.9228	1.90222	2.76193	0.212113	0.134744	0.0723832	0.633321	4.91842	0.399504	0.223354	10.3731	7.3598	0.0226824	13.6004	6.35308	11.6602	8.68464	0	2.42528	0	4.07102	7.36548	0.0405557	0	0.0183	0.0393316	1.03135	0.0532704	7.45351	7.00811	6.38126	1.4278	0.516775	1.10952	0.872572	0.344077	1.45814	0.533641	0.400124	0.927916	0.135156	0.397502	0.971851	0.826918	0.912766	0.454238	0.546788	0.455479	0.495574	0.170898	0.377721	0.404569	0.808127	2.33022	1.60852
Bra029389	0	0.0522062	0.04846	0.0342252	0.0533861	0.0496618	0	0.279778	0.0232311	0.142863	0.0510623	0.139373	0	0	0	0	0	0	0	0	0	0	0	0	0	0	0	0	0.0511527	0	0	0	0.0111569	0	0.0231349	0	0.0276957	0	0.028584	0.0473223	0	0	0	0	0	0	0	0	0	0	0	0	0.0597507	0	0.0355375	0	0	0	0	0	0	0.026159	0.011668	0.062673	0	0.0566667	0	0	0	0	0	0	0	0	0	0	0	0	0	0	0	0	0	0	0	0	0	0	0	0	0	0	0
Bra029390	0	0	0	0	0	0	0.0873698	0	0	0	0.0187639	0	0	0	0.0781385	0	0	0.013357	0	0	0	0	0	0	0	0	0.0510066	0.0281587	0	0.0266083	0	0	0.0246268	0	0.012776	0.0140027	0	0.0159935	0	0	0.0869599	0	0.0379645	0.017018	0	0	0.0498453	0	0	0	0.0320481	0.026462	0	0.0328582	0	0.01184	0	0.0296292	0	0	0	0	0	0	0	0	0.0146019	0.0965984	0.0424055	0.100742	0.052052	0	0	0.0142787	0.0171503	0.0717828	0	0	0.0136166	0.0155935	0.0137071	0.0163073	0.0165791	0	0	0	0	0	0.0148989	0.031874	0.0619909	0.0681578	0.144577
Bra029391	0	0	0	0	0	0	0	0	0	0	0	0	0	0	0	0	0	0	0	0	0	0	0	0	0	0	0	0	0	0	0	0	0	0	0	0	0.0981937	0.0205348	0	0	0	0	0	0	0	0	0	0	0	0	0	0.0338918	0	0	0	0	0	0	0	0	0	0	0	0	0	0	0.205728	0.176617	0.108717	0	0	0	0	0	0	0	0	0	0	0	0	0	0	0	0	0	0	0	0	0	0	0	0
Bra029392	4.71097	2.32101	1.45382	2.26024	4.22387	0.465249	4.63339	0.482154	3.21356	8.20855	1.02839	6.21594	5.73007	9.42787	5.71454	50.1831	24.7107	22.9911	7.7607	36.7449	25.3245	28.8286	53.4273	46.0407	17.7816	48.275	15.9111	28.4244	11.9575	25.1576	42.8492	27.0577	9.43223	40.8784	20.7407	14.3077	28.2209	55.2357	12.7144	35.9705	10.2247	8.23928	18.7611	16.7174	24.4971	29.3346	11.6001	27.1785	15.5212	10.1634	8.85636	21.1315	11.904	86.6227	57.4885	43.2814	12.6531	8.66752	46.407	22.999	21.9101	32.1322	38.2993	28.5469	15.0809	3.86496	7.29399	8.90151	8.64303	13.5929	28.0064	17.1525	10.9851	19.8208	18.9711	10.9312	8.71566	13.8383	13.8307	15.7855	11.3269	11.2704	13.1479	20.1189	19.4472	14.3054	12.7928	4.64552	4.2364	7.05759	8.57766	10.153	9.24595
Bra029393	0	0	0	0	0	0	0	0	0	0	0	0	0.0373655	0.0173229	0.0199354	0.107327	0.177624	0.0341345	0.0160309	0	0.0297429	0	0.0529348	0.0850667	0.0470992	0	0.065127	0.0898588	0	0.15274	0	0	0.0157107	0	0	0.179106	0	0.0410177	0.0201672	0	0.0222249	0	0	0.0434915	0.0203843	0	0.275563	0.080523	0.0192848	0.0367392	0.20454	0.16907	0.101078	0.0839275	0.0167219	0	0	0	0.0547499	0	0.0182775	0.0368702	0	0.0177138	0	0.304005	3.84387	0.616746	1.39199	0	0.0166321	0	0	0.0182429	0	0	0	0	0	0	0	0	0.0211242	0	0	0	0	0	0	0	0.0197651	0	0.0204547
Bra029394	10.1536	4.28266	25.4511	12.3436	5.96744	20.62	16.4498	0.524848	3.40263	14.8236	0	4.30969	23.9409	29.7212	21.7839	10.8288	11.4209	17.7538	9.21548	14.0886	18.7155	13.9989	5.01201	9.1024	12.8562	13.1075	12.3145	6.98417	4.04181	11.1319	12.7683	5.43294	12.1962	8.74422	6.27726	16.9597	13.3137	5.15654	9.60654	4.10512	33.1425	15.2518	19.8627	22.8518	15.2596	22.8846	13.4189	21.4056	9.72347	11.6842	16.0717	27.7668	22.6951	15.3664	15.3233	9.36213	10.8583	23.3453	12.8577	24.1442	13.4096	16.3088	9.35852	15.7527	10.3558	20.1058	65.4881	22.9544	22.9385	24.1766	19.0668	19.0917	14.4938	19.6057	11.7247	5.12952	7.69017	8.34719	17.207	11.3049	12.8817	7.42224	4.80025	7.43375	14.0935	16.3237	6.6798	9.75437	10.1095	7.30486	1.22816	10.4803	3.30819
Bra029395	0.332887	0.754455	2.04062	0.63213	0.81097	0.863529	0.758202	1.62732	0.302408	0.423238	0.295876	0.189117	0.2051	0.406795	0.436043	0.22416	0.305996	0.267809	0.100425	0.158722	0.442108	0.278393	0.165598	0.298663	0.295812	0.11926	0.0254996	0.112499	0.255035	0.636326	0.261371	0.233007	0.540287	0.144375	0.15411	0.366338	0.525552	0.0647179	0.0949576	0.314596	0.139527	0.420011	0.152746	0.409495	0.159993	0.20134	0.265007	0.631735	0.634089	0.288669	0.544154	0.318394	0.475034	0.197276	0.0525302	0.403207	0.617768	0.504279	0.401437	0.880014	0.344032	0.433038	0.207495	0.306717	0.556201	0.854659	1.55219	0.883283	0.426507	0.35322	0.365632	0.363722	0.328794	0.0572352	0.412152	0.287022	0.197614	0.409172	0.600888	0.124738	0.247475	0.28974	0.263217	0.141701	0.191669	0.304759	0.198703	0.14991	0.235259	0.0631096	0.428876	0.067422	0.0954183
Bra029396	5.62942	6.37316	10.8858	6.81655	5.03415	5.33394	4.70999	9.16747	2.98998	3.13532	1.29829	1.62023	9.14733	15.3825	16.3877	27.8988	30.4178	36.3536	16.2694	16.7697	13.8745	11.9242	12.4135	19.1147	13.4009	12.157	15.6061	13.0089	10.9368	11.7803	11.3762	9.47027	11.2728	11.2126	5.10552	10.0793	15.7086	5.12092	17.5691	35.5277	23.5858	18.1009	19.2338	28.16	37.158	21.1145	15.5263	17.2661	19.7976	16.7229	18.2655	16.384	15.8432	11.6285	19.5513	10.7924	16.2414	21.1228	27.7492	17.7892	17.9676	16.5039	13.2844	15.889	19.7853	17.3504	3.54698	5.98429	6.409	14.8905	19.6374	14.4864	18.2941	15.2289	14.03	10.433	10.0576	11.1387	13.9509	12.5159	12.6581	8.81641	12.615	10.7301	17.1465	12.6273	12.5562	9.84069	7.47585	8.75347	12.9162	12.9138	13.2026
Bra029397	0	0	0	0	0	0	0	0	0	0	0	0	0	0	0	0	0	0	0	0	0	0	0	0	0	0	0	0	0	0	0	0	0	0	0	0	0	0.241181	0	0	0	0	0	0	0	0	0	0	0	0	0	0	0	0	0	0	0	0	0	0	0	0	0.0725454	0	0	0	0	0	0	0	0	0	0	0	0	0	0	0	0	0	0	0	0	0	0	0	0	0	0	0	0	0	0
Bra029398	0	0	0	0	0	0	0	0	0	0	0	0	0	0	0	0	0	0	0	0	0	0	0	0	0	0	0	0	0	0	0	0	0	0	0	0	0	0	0	0	0	0	0	0	0	0	0	0	0	0	0	0	0	0	0	0	0	0	0	0	0	0	0	0	0	0	0	0	0	0	0	0	0	0	0	0	0	0	0	0	0	0	0	0	0	0	0	0	0	0	0	0	0
Bra029399	0.609848	0.247978	0.0581506	0.0612879	0.0635471	0	0.738963	0.0907105	0.248759	0.325447	0.0609562	0.124543	0.197441	0.0910719	0	0.0470965	0.0467414	0	0.0421843	0	0.156097	0.126787	0.0462575	0	0.083244	0	0	0.0943855	0	0.0886818	0	0.130657	0.370045	0	0.217381	0.19105	0	0.05526	0	0	0	0	0	0.402888	0	0	0.110877	0.106529	0	0.0488157	0.107416	0	0.0443685	0	0.0887507	0.27963	0.208179	0.0998626	0.0969473	0	0.0483148	0	0.219811	0.331136	0	0	0.049412	0.0463974	0.0963303	0	0	0	0	0	0	0	0	0	0	0	0	0.0531721	0	0	0	0	0	0	0	0.0523195	0	0	0
Bra029400	0	0	0	0	0	0	0	0.32115	0	0	0	0	0	0	0	0	0.0946221	0	0	0	0	0	0	0.0560434	0.0842709	0	0	0	0	0.134625	0.196333	0	0	0	0	0.0967148	0.213398	0	0	0.0597422	0	0	0	0.116527	0.164013	0.22962	0	0	0.051331	0	0	0.317143	0.4491	0	0	0	0.210733	0	0	0	0	0	0	0	0.99162	0	0.0500204	0.610524	0.390106	0	0	0	0	0.195317	0.0585345	0	0	0.0463168	0	0	0.0939396	0	0	0	0	0.0512286	0	0	0.0491254	0.0529361	0.0512752	0.169484	0
Bra029401	0.0223065	0.0683841	0.127114	0.089719	0.1399	0.195292	0.0623346	0.44983	0.243496	0.136177	0.0669281	0.0228297	0.104656	0.048529	0.0186204	0.0501086	0.0165861	0.0159333	0.0449079	0.0950032	0.208322	0.10602	0.0659151	0.0397335	0.102589	0.0533061	0.0912207	0.21818	0	0.258678	0.22592	0.0462781	0.161409	0.0645883	0.24397	0.200585	0.913988	0.726233	0.207096	0	0	0.0178468	0.0679741	0.0406017	0.0380583	0.0797645	0.23758	0.169141	0.414187	0.188609	0.17191	0.110485	0.157302	0.039182	0.0312184	0.141213	0.0919352	0.07067	0	0.0872971	0.136511	0.172144	0.153851	0.0165309	0	0.238963	0.0696777	0.197447	0.219338	0.360469	0.155259	0.417008	0.212169	0.102189	0.368165	0.106976	0.219022	0.244197	0.162443	0.204511	0.261641	0.213339	0.0986894	0.149058	0.192333	0.0914767	0.159324	0.108163	0.15947	0.132754	0.14749	0.0810949	0.172045
Bra029402	6.71969	5.07829	5.61891	6.64829	6.09463	5.88306	4.88272	3.47132	4.7292	3.93776	2.66117	4.75786	6.56292	6.00454	5.24204	5.23163	5.11446	5.26351	5.15896	3.59534	4.54977	4.97599	4.60115	4.94268	5.01986	5.41543	3.80568	6.24922	4.42494	4.71151	4.91196	4.81371	4.62816	5.80494	5.13284	5.81041	5.18581	5.53957	4.76173	5.30731	5.49864	6.84608	6.36615	6.04318	5.55011	6.17949	6.38754	4.34349	5.59605	5.45947	4.96478	6.36022	6.35389	4.85752	4.27015	5.60348	5.78387	4.59488	5.11437	5.17542	5.9666	4.76685	5.94425	5.00626	5.26918	5.80365	4.13172	3.08424	3.43272	3.0891	3.28856	3.02569	3.47455	4.01837	3.14233	2.56122	3.27915	2.53879	4.06934	4.11436	3.68096	2.92221	3.57343	3.36475	3.91871	4.21669	3.19452	3.93543	3.67338	4.14068	4.37924	3.42309	2.97461
Bra029403	0	0	0	0	0	0	0	0	0	0	0	0	0	0	0	0	0	0	0	0	0	0	0	0	0	0	0	0	0	0	0	0	0	0	0	0	0	0.085932	0.0817114	0	0	0	0.398149	0	0	0	0	0	0	0	0	0	0.0675746	0	0	0	0	0	0	0	0	0	0	0	0	0	0.604909	0	0.0741029	0	0	0	0	0	0	0	0	0	0	0	0	0	0	0	0	0	0	0	0	0	0	0	0
Bra029404	0.191838	0	1.6684	0.384517	0.395665	0.372811	0	0.985702	0.644817	0.875545	0	1.16707	0.174946	0.631351	0.531396	0.328106	0	0	0.29425	0.296226	0	0	0	0	0	0	0	0	0.171762	0	0	0.15356	0.141131	0	0	0.175711	0	0	0.19118	0	0	0	0	0	0	0	0	0.190173	0	0.176339	0	0	0	0	0.320598	0.425253	0	0	0.351896	0	0	0.339109	0.323899	0	0	0	0	0.325122	0.176819	0	0	0	0	0	0	0.631939	0.328053	0	0	0	0	0	0.180462	0	0	0.16619	0.353997	0	0.616608	0.509594	0.324879	0	0.170816
Bra029405	6.90012	8.82247	11.5823	17.14	8.29312	11.8881	8.58999	12.5943	6.37372	5.90851	5.81937	7.99768	10.7506	15.0147	15.0114	7.30255	4.8658	9.60168	2.47172	4.41297	2.36724	2.03456	2.41632	2.65231	3.45789	2.65548	1.93052	2.6494	5.3105	3.15365	2.47789	2.35194	2.77705	6.11281	2.31104	2.48132	1.60499	2.52281	4.34013	4.53722	3.33821	11.8267	9.25084	2.61646	4.49155	3.53344	3.95487	2.24274	2.32626	2.31851	5.69937	2.85377	5.09113	2.69847	2.77257	6.01621	2.46657	2.53978	3.29749	2.6218	3.14578	2.40244	2.56271	3.18729	2.30428	3.45864	10.6531	8.313	10.6112	7.44334	7.83978	7.95127	9.76709	9.05013	9.53716	11.5256	11.867	12.4487	10.805	8.87873	9.51141	9.84185	12.5191	10.1096	15.0773	13.6127	13.2092	14.6271	13.6434	14.4047	9.88112	9.16016	8.54911
Bra029406	9.08546	5.70513	8.04644	8.49733	7.00277	7.539	9.97197	10.2691	8.81268	3.37473	3.78795	5.69131	11.1234	11.4909	9.90264	9.14433	9.38964	12.2085	3.53954	4.35032	2.97058	3.47761	2.58697	3.58694	7.00207	6.85128	7.18982	4.85771	4.80997	5.35054	5.86601	5.78148	5.80221	6.29481	4.5624	4.91933	3.4965	3.2618	3.39857	9.54191	9.97396	7.77402	12.203	11.3724	12.7321	6.35802	4.54572	3.98257	4.25813	4.55849	4.16055	6.07004	6.11161	6.16996	7.82512	5.95738	4.18513	3.86542	6.78503	5.77255	3.73329	4.56022	4.40708	5.04333	4.61538	6.10989	5.75922	4.18115	4.88273	4.74486	5.34634	6.25167	5.94059	4.97938	5.53851	6.0876	4.31445	5.78228	5.81693	6.12903	5.10166	5.76734	7.94123	7.02143	8.58841	7.46872	6.66466	6.86422	6.86894	7.50036	7.41819	7.97833	7.1662
Bra029407	0.488162	0.0748059	0.347803	0.196338	0.33162	0.474871	1.15958	1.4034	1.09884	0.260751	0.0732316	0.42462	3.05941	5.81484	1.83601	1.22656	0.872558	0.803539	0	0.0173443	0.0152191	0.0829551	0.0361143	0.174091	0.208897	0.0973785	0.233282	0.27588	0.332514	0.694668	0.114221	0.270536	0.144696	0.235948	0.317721	0.0366669	0.401163	0.167793	0.144489	0.113933	0.25022	0.860921	0.521854	0.244824	2.27413	0.839131	0.216915	0.412074	0.138153	0.188023	0.690764	1.95539	0.82757	0.601263	0.667506	0.448922	0.423292	0.038733	0.597753	0.172262	0.411546	0.415067	0.388109	0.163191	0.32874	0.458557	5.44298	2.12802	3.16424	0.0823252	0.272375	0.219382	0.143119	0.14937	0.24663	0.0703457	0.110776	0.0713609	0.320581	0.0611307	0.125502	0.46695	0.453891	0.489537	0.126302	0.0801288	0.0654022	4.34151	3.93633	4.65067	1.99775	1.48691	2.40665
Bra029408	0	0	0	0	0	0	0	0	0	0	0	0	0	0	0	0	0	0	0	0	0	0	0	0	0	0	0	0	0	0	0	0	0	0	0	0	0	0	0	0	0	0	0	0	0	0	0	0	0	0	0	0	0	0	0	0	0	0	0	0	0	0	0	0	0	0	0	0	0	0	0	0	0	0	0	0	0	0	0	0	0	0	0	0	0	0	0	0	0	0	0	0	0
Bra029409	5.60922	8.92558	9.97987	14.0096	9.41076	9.23405	12.4634	16.8809	12.5164	5.72622	4.96116	9.96833	9.65725	8.13656	10.1015	6.53651	5.47803	7.50976	2.32493	5.10804	3.18972	3.31743	3.68598	3.6501	4.77369	4.22966	3.73636	6.16281	3.72476	4.15969	3.94279	3.88563	5.26317	5.1607	4.61498	3.93947	4.32779	3.99903	4.45677	7.42505	6.22123	8.72974	6.50392	6.32616	7.73542	3.93913	4.84881	3.81704	4.38837	5.45675	4.01323	5.41692	4.42433	4.4334	2.8364	3.83883	3.18845	4.07006	4.51077	3.54404	4.742	3.92528	4.17426	4.06273	4.12986	3.6297	5.63589	4.98327	6.24543	4.35037	3.8009	4.23092	3.30938	3.69291	3.90719	5.29857	3.90314	5.72117	4.83947	3.14378	3.77519	6.95083	7.15499	6.91092	4.95974	4.13197	5.45377	7.66935	7.61867	6.78271	6.61701	5.90579	6.01943
Bra029410	0	0	0	0	0	0	0	0	0	0	0	0	0.345558	0.303751	0	0	0.312618	0	0	0	0	0	0	0	0	0	0	0	0	0	0	0	0	0	0	0	0	0	0	0	0	0.370538	0	0	0.396497	0	0	0	0	0	0	0	0	0	0	0	0	0	0	0	0	0	0	0	0	0	0	0	0.369122	0	0	0	0	0	0	0	0	0	0	0	0	0	0	0	0	0	0	0	0	0	0	0	0.327746
Bra029411	0	0	0	0	0	0	0	0	0	0	0	0	0	0	0	0	0	0	0	0	0	0	0	0	0	0	0	0	0	0	0	0	0	0	0	0	0	0	0	0	0	0	0	0	0	0	0	0	0	0	0	0	0	0	0	0	0	0	0	0	0	0	0	0	0	0	0	0	0	0	0	0	0	0	0	0	0	0	0	0	0	0	0	0	0	0	0	0	0	0	0	0	0
Bra029412	0	0	0	0	0	0	0	0	0	0	0	0	0	0	0	0	0	0	0	0	0	0	0	0	0	0	0	0	0	0	0	0	0	0	0	0	0	0	0	0	0	0	0	0	0	0	0	0	0	0	0	0	0	0	0	0	0	0	0	0	0	0	0	0	0	0	0	0	0	0	0	0	0	0	0	0	0	0	0	0	0	0	0	0	0	0	0	0	0	0	0	0	0
Bra029413	0	0	0	0	0	0	0	0	0	0	0	0	0	0	0	0	0	0	0	0	0	0	0	0	0	0	0	0	0	0	0	0	0	0	0	0	0	0	0	0	0	0	0	0	0	0	0	0	0	0	0	0	0	0	0	0	0	0	0	0	0	0	0	0	0	0	0	0	0	0	0	0	0	0	0	0	0	0	0	0	0	0	0	0	0	0	0	0	0	0	0	0	0
Bra029414	16.1808	6.68771	14.0341	101.394	8.17538	18.3314	39.2314	7.49831	10.3988	5.06446	19.2398	17.6415	41.579	56.1723	54.2226	57.5914	65.0542	74.1994	65.6905	26.1966	34.1318	16.1823	17.5955	23.1813	48.7266	30.0957	16.0688	51.1615	36.5576	80.5548	25.603	27.6965	37.5499	27.7581	36.1917	88.3296	14.9095	17.8793	26.4024	22.981	23.758	69.6403	109.437	37.1422	77.3863	124.027	170.201	41.6294	57.0142	81.9023	75.9469	50.6962	53.6751	11.8309	30.7733	32.916	39.3405	33.0145	21.5435	29.2064	42.7554	30.5685	18.0664	63.9257	58.0346	112.907	164.342	156.166	146.233	28.844	43.6864	21.6096	33.7709	30.5291	17.7628	13.101	21.4047	9.84178	30.142	26.0675	33.961	13.9133	14.3018	20.9936	17.4482	16.2617	18.4132	31.9868	38.7906	36.7898	17.4583	23.3112	16.0441
Bra029415	101.042	58.6365	44.0515	49.687	97.7521	61.9843	71.4638	88.0765	82.0722	246.734	97.715	120.724	119.233	82.0779	89.5054	103.394	42.4152	105.895	42.2323	121.59	157.491	125.449	124.965	103.552	60.9949	27.5649	59.2609	67.1052	54.8527	146.66	98.8886	46.2601	110.616	107.373	60.3624	50.9396	104.705	96.8613	131.135	39.8234	38.4072	31.5375	39.6514	68.1336	40.566	100.587	229.787	142.182	91.0371	135.359	152.73	92.1942	57.1369	60.914	53.8662	41.6306	81.9846	126.946	120.419	152.325	223.385	66.4295	116.588	46.0965	66.607	176.633	84.0278	59.583	26.4478	101.626	87.9004	69.5137	105.107	158.34	132.874	169.443	105.557	128.47	128.198	83.9099	115.146	77.3029	72.0936	66.9136	56.1715	68.7589	65.6479	119.427	118.369	111.859	110.218	171.395	140.087
Bra029416	9.50854	6.30844	2.14711	2.57846	2.35357	7.14133	9.1898	6.55766	14.6045	9.74815	5.96938	5.83168	12.9052	11.8676	20.6462	6.26754	18.1755	17.2157	8.87596	22.8275	35.0603	12.0595	14.2943	14.851	36.2463	14.2726	21.0659	30.5945	19.8259	27.8576	37.508	27.1202	33.0098	26.7735	17.4575	34.7206	14.8207	8.67975	20.0441	30.6429	35.4856	33.5525	22.5552	32.8237	18.8406	40.0957	55.4618	44.0683	25.3767	41.5876	10.2726	10.5089	8.28412	8.50322	22.8402	31.8218	26.3932	43.7539	30.3274	34.9139	31.3997	31.7278	37.7727	22.8648	20.2592	24.8907	11.2479	11.5522	10.3507	25.2924	22.2364	26.0083	27.2274	31.7235	31.0767	27.0911	15.9472	18.9501	15.0281	22.388	18.0103	14.096	11.9355	12.7281	13.8384	14.233	14.076	7.50366	13.0511	7.25625	10.12	9.24332	9.18086
Bra029417	1.39785	2.75405	0	0	0	0.685692	0	0	0	1.05905	1.3734	0	0	0.538601	0.623901	2.77751	1.6701	3.91788	5.27825	2.37297	1.36725	1.00718	1.08599	0.632225	9.05607	3.6552	5.75444	2.83954	10.7365	15.7475	5.92405	11.7164	37.6636	5.71651	2.23242	25.2482	0	0	3.60549	1.59588	6.30202	1.35111	0.882833	3.07451	0	7.95039	0	6.552	9.51544	5.46817	1.41975	1.88359	0.62807	0	1.29746	2.84199	3.76217	11.0403	13.1961	8.94394	5.48356	13.8542	21.5256	23.7093	31.312	14.649	0.700168	4.45069	1.39474	13.8429	19.8269	15.322	23.7077	14.9844	8.94509	0	4.36634	6.8338	14.8023	14.6087	12.4841	0.598163	0.665097	0.719493	0	0	4.52838	1.17976	1.1484	5.13546	3.56913	11.4623	1.27834
Bra029418	0.310268	0.252278	0.0591764	0	0.323277	0.18104	0.0578407	0.138434	0	0.473061	0.124047	0.0633591	1.55849	0.556465	0.530441	0.67149	0.523602	0.689988	0.257761	0.809297	0.357649	0.12908	0.565239	0.169143	0.169588	0.714822	0.305463	0.576693	1.0234	0.632058	0.246898	0.31049	0.544252	0.617152	0.442907	0.778566	0.107377	0.168955	0.217567	0.901694	0.659348	0.824712	0.922732	0.468993	0.22004	0.404334	0.282239	0.596782	0.619744	0.646466	0.328154	0.54704	0.903715	0.450594	0.497232	0.488237	0.265043	0.101708	0.197516	0.201377	1.13183	0.493907	0.403098	0.385571	0.317453	0.605964	0.201321	0.0472516	0.196274	1.34208	0.0898482	0.239425	0.56357	0.294786	0.0588932	0.306871	0.289351	0.139799	0.422496	0.320214	0.236305	0.486974	0.50134	0.119539	0.752429	0.721473	0.446611	0.455049	0.592962	0.532499	0.567352	0.909256	0.751392
Bra031800	11.2145	11.863	15.8848	10.4218	5.53598	6.45509	2.73576	12.3565	5.27603	0.948526	4.54243	2.08784	19.6879	25.6436	20.4875	25.2061	31.4724	34.8778	17.083	16.1317	18.0575	12.3229	11.6084	16.7091	16.8695	24.3219	24.3064	18.046	10.8554	10.779	6.79744	22.0535	17.1727	8.1625	9.75211	20.727	26.9184	35.4852	25.2759	55.1749	46.4312	46.873	36.285	39.1947	56.4934	24.511	22.8573	16.7689	16.9092	18.2464	22.992	47.7051	24.1397	36.3806	26.8602	23.1785	27.6219	15.2758	17.3155	20.8565	26.7971	19.4597	28.0828	20.5476	15.8721	18.6185	25.8836	38.4608	38.6877	19.1086	21.859	14.5459	13.6935	11.223	20.9432	16.1721	8.86258	22.9893	16.7937	15.8999	10.5651	14.6341	20.3478	15.5149	15.6543	12.4675	20.3846	8.20965	6.8041	11.8485	19.4104	20.6276	23.0206
Bra031801	6.50232	6.5486	6.01288	6.00857	5.9478	6.75325	8.81644	5.71256	5.24105	5.59484	3.02777	5.86688	8.09161	7.9596	7.01703	5.83457	4.69423	5.73611	1.11029	4.55287	1.82877	1.60172	2.85978	1.47119	4.75343	2.35049	1.95852	2.51905	4.83511	4.76424	5.4315	2.98508	2.14066	5.43136	5.79895	1.94856	5.43705	2.04916	3.52399	3.26926	4.02478	5.77073	5.4954	5.86059	5.05439	3.51584	4.17483	3.13405	3.45254	3.24861	2.75357	2.62552	5.4698	3.17961	3.26867	3.12161	3.18949	3.86545	5.09731	4.13065	1.56296	2.47989	1.55436	5.03366	4.4662	2.12138	3.2298	3.60909	3.69881	3.54574	3.11916	3.47038	3.3865	3.35865	3.70878	3.7387	3.50189	3.97544	3.42297	3.57785	3.47102	4.27224	4.87349	3.81022	4.0905	3.78721	3.68252	3.9569	4.37158	4.56382	4.05735	3.68514	4.06655
Bra031802	86.2615	102.521	84.2439	93.6488	89.5257	81.9636	83.615	101.672	91.2156	81.6288	45.87	91.2402	69.0832	80.7908	69.3651	75.9148	78.3259	82.3476	63.7101	68.6941	52.3855	54.5215	59.4923	62.8277	67.2558	58.1697	65.5791	60.5935	72.7436	65.4671	63.1689	65.4468	58.3269	67.0365	75.3504	55.8555	65.7065	52.5404	59.9979	63.4688	58.7394	58.6326	59.9748	65.365	68.4238	60.5758	63.4891	59.2162	73.2152	67.2488	58.1164	33.2021	46.0554	39.5925	50.827	52.6825	62.3359	65.6945	69.1947	70.9426	51.138	67.5886	56.403	65.418	67.3582	56.9403	38.3145	45.5252	37.835	57.2369	54.6791	62.2097	55.7156	58.0231	57.3244	53.8649	61.2776	54.602	55.814	53.7421	55.2767	63.9966	62.6523	63.3683	62.1308	61.3953	65.5667	55.8549	53.6531	53.0866	63.072	63.8605	64.2053
Bra031803	0.0342447	0.104815	0	0.137712	0.143047	0.166562	0.095719	0.102176	0	0.156751	0.0684867	0.385266	0.162368	0.275625	0.345471	0.362399	0.0770998	0.593566	0	0.391319	0.0645044	0	0	0.153409	0.295904	0	0.164907	0.0519753	0.575649	0.367614	0.617516	0.0717466	0	0.466879	0.11855	0	0.142581	0	0.292294	0.0645529	0.0322115	0.110819	0.140988	0.477313	0.0590959	0.495718	0.39803	0.204192	0.80108	0.1066	0.118307	0.0245021	0.755782	0.121489	0.388008	0.328596	0.399392	0.657589	0.45004	0.650198	0.0264779	0.533434	0	0.205863	0.48935	0.0464157	0	0.0256476	0.0262452	0	0	0	0	0.0264296	0	0	0.0260859	0	0.100887	0.115239	0	0.0298001	0	0	0	0	0	0	0.027222	0	0	0	0
Bra031804	52.1409	64.6775	56.6805	61.0663	64.3429	79.8146	48.694	62.0024	48.5035	48.4322	18.1009	33.038	36.0741	39.0612	49.127	44.218	38.2761	36.7911	48.7161	35.8343	48.7617	51.8556	59.9019	64.9923	41.0576	47.6354	48.0896	48.1507	33.725	42.7661	28.6116	45.1919	59.0983	43.4159	35.4798	51.7927	46.8917	66.665	46.439	61.1943	38.3231	38.6808	43.7947	38.963	45.9477	38.296	42.3061	44.2682	42.1318	35.3978	65.5259	37.6934	33.2067	51.5825	40.9441	36.3767	34.8463	30.1973	33.1505	32.0184	43.227	48.0869	54.604	29.6614	31.576	57.9319	42.7011	57.5152	60.1243	62.0734	64.3587	64.0969	63.6931	63.9557	66.5079	65.1551	66.9009	60.3601	64.7482	67.3718	62.5986	62.6235	60.7108	58.097	56.7274	68.05	63.0003	70.4899	68.8911	72.5221	111.337	96.3817	96.2077
Bra031805	0.182101	1.63905	0	0	0	0	0	0	0.612564	0	0	0	0	0.148963	0.501816	0	0	0	0.970641	0	0.634653	0.269309	0	0.877811	0.281764	0	0.424068	0.308795	0	0.142566	0.154928	0.144583	1.3307	0	0	1.65023	0	2.46566	0.359635	2.99956	5.35318	3.06506	0	0.193767	1.64214	1.15617	1.61028	0.716148	0	1.16147	0.527176	3.46627	0	2.75089	0.452078	0.533702	1.21905	0	0	0.165492	1.13413	0.159748	1.36748	0.164561	0.147363	0.434225	2.99704	3.06211	1.99218	0	0.746754	1.24162	0.766608	0.96985	0.964254	1.19079	0.928116	0.89749	0	0.518473	0.469881	0.640109	0.682817	0.180365	1.43838	0.786167	2.01218	0.912584	0.146199	0.965084	0.461903	0.512405	0.809359
Bra031806	5.12142	7.33629	7.28889	6.92199	6.41104	6.20272	5.21408	8.50086	7.16563	3.33789	2.57757	5.02996	7.63637	7.07104	9.0655	7.76618	5.31847	7.93396	4.24885	3.5602	4.85424	4.14739	4.59641	5.34738	4.89043	5.99974	7.95431	5.12079	4.74097	4.29546	5.37051	4.16768	5.73128	4.62292	3.54467	4.94406	5.05326	5.58342	5.99066	8.94797	9.5679	8.44872	9.77103	8.23726	10.7661	6.47251	4.88124	4.93883	4.25397	4.74943	4.07082	6.08924	4.63491	6.19509	4.75403	5.20566	5.1691	4.06942	5.7401	4.53328	6.13466	5.41395	5.30896	4.84055	2.90721	5.12406	6.6407	9.46841	9.90003	4.7529	4.82297	5.52826	4.43552	4.63185	5.81104	3.38061	4.02946	4.66726	5.14429	6.10467	5.17888	5.46008	7.35343	6.13528	6.35429	6.67261	5.15942	4.9181	5.20342	4.65519	5.53145	5.12843	5.50832
Bra031807	14.5037	15.3551	13.8473	14.7421	14.1866	15.6401	20.7177	19.7673	16.1773	15.5617	7.30547	15.1292	14.5612	18.9011	9.21291	9.23635	12.0129	10.1436	10.7898	12.8533	9.37826	12.3376	16.9939	10.6846	11.7378	6.91671	6.17354	12.4406	12.0643	15.3125	11.3942	10.6265	12.3533	14.439	12.1837	11.6068	12.6063	12.5589	12.4268	12.4631	12.9943	13.6126	11.5724	10.7697	14.2825	13.7603	15.7958	13.4008	12.2699	12.7718	17.9786	14.7357	13.8099	13.2369	10.1177	13.8314	14.1883	14.0737	14.798	13.5219	15.1143	10.8562	9.71432	12.1751	11.3936	15.2595	10.8974	10.2893	10.095	11.3919	11.4898	13.6975	12.3739	12.6032	12.7469	16.1104	18.2301	17.1384	11.9316	12.385	13.717	14.4739	13.2687	12.6486	12.0253	12.9793	11.5569	13.3328	14.567	15.194	13.015	12.5028	12.656
Bra031808	13.5837	13.2665	17.9958	16.1491	14.6027	13.9655	19.3277	19.3413	14.6257	10.6096	8.05152	12.0167	16.2906	20.6327	17.6415	16.6243	17.3316	17.2267	16.722	11.1033	12.5441	17.0918	11.3178	16.7426	15.3699	19.2686	24.8012	14.7596	10.2568	11.9497	12.4141	13.449	17.4311	10.228	9.75408	12.633	10.3856	12.7341	13.167	18.9012	24.5174	23.3369	20.4905	16.7549	23.7984	12.9253	12.2297	13.3128	10.0882	9.3678	19.7622	19.1462	13.417	16.9711	16.001	17.53	16.0155	10.9611	12.6279	9.935	10.1211	12.0652	14.033	10.9929	10.9827	14.7598	12.5705	12.8456	15.4141	14.9741	14.2088	17.7099	13.8416	14.5864	14.6997	16.3786	13.1963	13.8637	13.1101	14.2369	12.6222	14.8004	16.3016	15.3208	20.3107	20.062	18.0379	14.5823	16.8827	14.2377	17.9628	17.3225	20.9315
Bra031809	0	0	0	0	0	0	0	0.0666355	0	0	0	0	0.224123	0.205885	0	0	0	0	0	0.0660752	0	0	0	0	0.0631763	0	0	0	0	0	0	0	0	0.0913374	0	0	0.0809268	0	0	0	0	0.0767083	0.19721	0	0	0	0	0.161437	0	0	0	0	0.13392	0.250625	0	0	0	0.150941	0	0	0	0	0	0	0	0	1.1989	4.48124	0.146819	0	0	0	0	0	0	0	0	0	0	0	0	0	0	0	0	0	0	0	0	0	0	0	0
Bra031810	2.04991	1.11369	2.99249	1.87739	1.8061	2.52559	2.33464	1.32356	2.48101	1.56338	1.41185	0.512148	4.43613	3.22713	3.66283	2.18894	2.63529	3.49108	1.30737	1.63623	3.23123	2.5782	2.84482	2.07709	3.38361	1.44212	2.20028	2.20445	1.12621	2.55988	2.29957	2.16682	3.54529	1.70015	1.41398	3.06793	5.57478	5.81034	4.48026	2.64814	3.82367	5.73615	4.74839	3.94016	4.96708	3.12667	3.68268	3.23614	1.60959	4.16129	3.53039	3.65661	4.35281	5.09752	2.7081	2.86983	2.6068	2.28171	2.60081	3.44482	1.49452	2.25484	2.58053	1.90788	1.70798	2.06134	1.89093	2.7725	2.47479	2.50489	1.68679	2.42848	2.1414	1.98922	2.08811	2.0905	2.51872	3.34642	2.47577	2.35871	2.25356	1.46793	2.35757	2.31682	2.36287	1.80647	2.04257	2.92226	2.50036	2.49214	3.21085	3.03579	4.00357
Bra031811	1.17108	0.886044	0.754674	1.59504	1.34093	1.54342	1.93598	1.35206	2.21334	1.49851	0.793239	0.927094	3.41387	3.04863	2.16414	1.4318	3.15562	2.68251	0.846709	1.64878	1.37917	1.29297	4.3716	0.949377	1.83935	1.27977	1.04239	1.86819	1.82475	2.84467	2.49257	1.61403	1.40409	1.51233	1.54907	1.41155	8.94245	4.26823	4.69107	1.78643	1.71134	3.83296	4.21588	4.81036	3.00898	2.64111	2.70753	2.4859	1.75889	6.96372	1.63554	3.39003	8.14525	6.61978	1.39604	2.35138	1.82999	2.09187	2.05169	6.356	1.02557	0.79659	1.53782	1.62478	0.974455	2.28678	1.9457	1.41047	2.73222	1.49562	2.0021	1.65842	1.03611	1.02372	1.89555	2.01661	2.01946	1.92345	1.56335	1.72097	1.32095	1.15088	1.41178	1.08563	1.53223	1.21422	1.38699	1.53134	1.35164	1.77288	1.81489	2.0317	2.17688
Bra031812	4.94627	12.2245	23.4028	21.6086	19.1805	13.8723	18.0443	16.1886	16.5537	14.5875	12.4655	10.607	9.3159	12.1968	18.3063	24.8513	7.20384	23.4889	19.4039	9.08307	17.7054	19.0349	11.6134	16.4284	12.8093	19.6807	21.1846	25.6092	3.92239	15.8413	5.84893	13.0188	25.0629	4.88403	4.70627	27.0607	6.91572	28.1854	17.3153	25.5238	27.7491	14.845	8.23777	6.15185	20.0806	12.2667	11.8086	12.5873	4.98925	13.5248	20.9355	13.98	6.52346	16.8586	16.7196	12.7535	11.6146	8.64915	6.39703	3.22711	26.0404	14.8337	21.1413	5.57665	5.175	17.8305	9.91851	12.1581	11.1768	14.9852	17.1369	16.8916	13.1298	14.3174	17.9777	13.7876	13.745	11.3849	15.6018	15.5952	15.102	15.3869	15.2398	15.362	17.7136	17.795	13.9563	15.0989	12.6228	11.9611	16.1097	13.3516	13.7334
Bra031813	1729.02	1877.03	1676.32	1578.58	1927.47	1840.71	1714.29	1613.49	1902.38	1848.09	933.068	1856.86	1110.41	835.304	1177.49	1193.68	1320.92	901.548	1840.3	1680	1613.1	1749.68	1941.85	1784.79	1521.66	1638.6	1734.54	1761.39	1784.6	1352.82	1731.34	1852.51	1720.75	1899.97	1936.69	1691.5	1136.75	1261.44	1284.13	954.346	1046.29	840.235	694.675	1057.02	659.823	1287.99	1076.38	1414.41	1507.81	1358.95	1162.22	765.553	835.197	1003.21	1542.7	1480.09	1450.14	1601.79	1426.86	1590.38	1265.16	1611.67	1530.72	1513.41	1472.34	1163.81	305.854	266.615	316.209	1914.75	1713.42	1780.8	1945.33	1873.08	1831.92	1933.95	1984.11	1787.89	1968.35	1945.05	2021.21	1797.66	1747.88	1918.8	1711.46	1813.03	1951.61	2169.07	2125.28	2011.67	2048.93	1999.82	1942.98
Bra031814	0.275118	0	0	0	0	0.13369	0	0	0	0.104676	0	0.27967	0	0	0	0	0	0	0	0	0	0	0	0	0	0.120742	0	0.22564	0.11681	0	0.570643	0	0	0	0.214235	0	0.5316	0	0	0	0	0.123111	0	0.420116	0	0	0.262659	0.25906	0.60805	0.598786	0	0.43562	0.426691	0.399743	0.108541	0.193345	0	0	0	0.119843	0	0	0	0	0	0	0	0.111535	0	0.206048	0	0	0	0	0	0	0	0.54636	0	0	0	0	0	0.269625	0	0	0	0	0	0	0	0	0
Bra031815	0	0	0	0	0	0	0	0	0	0	0	0	0	0	0	0	0	0	0	0	0	0	0	0	0	0	0	0	0	0	0	0	0	0	0	0	0	0	0	0	0	0	0	0	0	0	0	0	0	0	0	0	0	0.0359782	0	0	0	0	0	0	0	0	0	0	0	0	0	0	0	0	0	0	0	0	0	0	0	0	0	0	0	0	0	0	0	0	0	0	0	0	0	0	0
Bra031816	0	0	0	0	0	0	0	0	0	0	0	0	0.0687349	0.0635669	0	0	0	0	0	0.185747	0	0	0	0	0	0	0	0	0	0	0	0	0	0	0	0.0662096	0.036368	0.038086	0	0	0	0	0.313982	0.200195	0.112652	0	0	0.0370586	0	0	0	0	0	0	0.154152	0.0556352	0	0.556589	0.336625	0.0688163	0	0.135354	0.030469	0	0.0310516	0	1.40897	1.1002	1.80349	0	0.521092	0.951137	0.22491	0.235004	0.201402	0	0	0	0	0	0	0.18786	0.0769353	0.0827655	0.0745826	0.106861	0	0	0	0.0368625	0	0.0393719	0
Bra031817	0	1.26215	0	0	0	0	0	0	0	0	0	0	0.24782	0	0	0.456661	14.2076	0	0	0	40.4604	0.628828	26.9631	25.2941	0	2.8722	1.87399	1.68521	0	0.82835	4.86548	35.7306	0	1.00125	1.67062	74.1223	3.25051	0.341412	0	33.6039	0.881203	0	0	0	0	0	1.77139	51.4404	1.37693	2.88096	0	30.8016	24.3846	1.79645	0	11.0713	33.1067	1.69263	0.277634	18.8883	0.255583	0.704177	0.940299	33.2769	3.80688	16.2137	0.282538	0.700888	0.255381	0.869085	1.42865	0.936039	1.21245	0.347444	1.05587	1.2606	2.57837	0.806446	2.23545	0.269779	1.75705	1.87687	1.26335	0.256206	1.00895	1.70912	2.83886	0.476429	1.04883	2.05905	1.45341	0.568206	2.04755
Bra031818	0	0	0	0	0	0	0.0766727	0	0	0	0	0	0	0	0	0	0	0	0	0	0	0	0	0	0	0	0	0	0	0	0	0	0	0	0	0	0	0	0	0	0	0	0	0	0	0	0	0	0	0	0	0.0616025	0.304371	0.075927	0	0	0	0	0	0	0	0	0	0	0	0	0	0	0.199844	0.0585371	0	0	0	0	0	0	0	0	0	0	0	0	0	0	0	0	0	0	0	0	0	0	0
Bra031819	0.202744	0.205909	0.773813	0.203725	2.04108	0.722925	1.82698	5.77587	2.93866	0.0515116	0.202628	1.10369	0.0550285	0.456451	0	0	0.104139	0	0	0	0	0.046998	0.15449	0	0.278588	0	0.0954709	0.210212	0.213479	0.246661	0.48545	0.436802	0	0	0.145596	0.160014	0.117852	0.12369	0	0	0	0	0	0	0	0	0.0616883	0	0.22595	0	0.119615	0.0998258	0.39543	0.369759	0	0	0	0	0.324561	0.165318	0	0.0540262	0	0.211367	0.248075	0	0.495986	0.671972	0.376455	0.0473874	0	0	0	0.161352	0.193357	0	0.158201	0.152867	0	0.350291	0.310508	0	0	0	0	0.393556	0.304321	0.385874	0.376835	0.580686	0.28108	0.247825	0.526746
Bra031820	5.31989	3.32419	4.90912	4.20683	2.87226	12.7738	11.809	5.30924	9.75106	2.12902	1.11717	6.79024	18.2193	13.0863	17.0421	14.1128	13.2287	15.191	1.79429	2.63478	4.43815	5.54321	43.5071	9.96785	5.79482	3.78542	2.77296	6.5057	4.22502	1.84056	4.97907	4.49688	4.95252	3.54264	1.74079	4.12792	34.3802	7.1982	11.9178	14.3675	22.6455	19.4824	22.4496	18.3365	17.5743	4.13762	5.47588	2.64481	1.35014	18.8298	5.16779	17.0321	13.9985	19.9869	4.27912	8.63548	7.51964	5.75763	7.19603	16.4308	6.98916	0.523213	4.12294	7.53219	3.15526	3.15382	13.2822	17.0788	20.6519	3.7723	7.72471	4.07184	3.03547	3.48475	1.2783	8.1369	8.30318	3.90306	3.09207	3.69094	1.56227	2.958	4.85786	3.40223	11.4273	9.44123	7.32914	5.23814	14.7299	7.08537	9.5851	15.5303	16.2495
Bra031821	1.88782	3.02498	1.94105	1.99335	2.20468	2.11188	0.761906	2.26934	1.34243	2.13722	1.80957	3.46297	2.21382	2.61115	7.13311	13.6528	8.4378	9.33973	7.62578	7.94649	6.386	6.339	4.0264	8.28153	5.24833	5.39763	5.29135	4.72578	3.18807	6.1028	4.88556	4.57734	5.91555	4.51783	3.64159	5.51191	3.66789	7.58551	5.47838	7.00557	6.99525	6.34427	6.75855	8.85387	6.88206	6.91616	6.67538	7.3648	6.58425	3.31512	6.73086	3.4409	3.69714	3.98543	4.2108	5.74349	6.6785	6.34435	8.27049	3.02371	6.58044	7.32028	5.37486	4.90598	7.84106	5.73414	8.96217	6.18782	8.91966	8.1306	8.81303	6.74149	9.47827	9.34993	8.67841	5.01467	4.73074	4.17131	9.64392	8.50558	6.92457	7.23226	7.97418	6.7031	12.348	10.636	10.2262	7.4022	5.47118	6.3728	10.4701	10.7246	10.6882
Bra031822	5.09128	4.79616	10.3937	9.69423	14.9061	8.15943	3.33654	11.9015	3.07076	1.74274	6.60547	2.316	25.8215	14.4126	17.7964	22.6133	16.3941	20.9657	3.2333	10.7658	3.83512	5.79194	13.4168	7.03131	12.2777	13.6349	10.5857	7.88662	8.09109	8.49058	6.72761	7.86208	19.7636	11.024	7.35396	15.0613	9.19951	14.1696	13.6061	13.4249	17.6241	29.3102	21.0713	20.7165	42.8624	15.9981	7.78779	7.65691	6.32824	7.53186	6.43995	19.7281	7.99494	17.6149	13.4909	26.1337	7.75555	8.59432	24.2381	17.4025	26.9428	6.57232	8.25148	14.4031	16.5135	4.76316	11.3839	11.9384	14.4537	5.48342	12.6886	7.5334	10.1878	9.83511	12.5746	7.00226	5.42136	8.53664	9.67452	12.4739	5.34963	5.82499	8.29286	6.14894	11.0362	13.025	10.6818	3.23369	6.37075	8.69375	9.56772	10.4117	8.72987
Bra031823	1.26345	2.51642	1.0191	0.4219	2.6014	1.02278	0	2.15975	0	2.72246	1.26111	3.41154	1.75171	1.57475	6.46723	11.998	0.720469	8.03188	0.163436	3.59572	2.23482	2.20585	0.8814	5.13395	3.00933	0.5883	2.00247	0.910665	0	0	1.45423	0	1.72392	1.87364	0.53325	1.18019	0.892758	3.07499	2.13457	1.66408	0.235227	0.80805	3.99139	2.29987	1.08351	0.686829	1.47131	0.848054	0.393287	0.980904	1.65832	0.536996	0.86641	0.651451	1.07494	0.790402	0.412962	0	0	0	3.07436	2.82891	1.26998	1.96561	0	0.172267	7.1116	2.53246	6.9287	0.674734	0.177396	2.19974	1.08791	3.64068	2.9704	1.40653	2.18618	0.176475	1.65759	1.43064	0.18586	1.66724	0.597738	1.88913	2.5956	1.28366	1.16948	0.353693	0.847074	0.749127	1.60899	1.58899	1.31725
Bra031824	0	0	0	0	0	0	0	0	0	0	0	0	0	0	0	0	0	0	0	0	0	0	0	0	0	0	0	0	0	0	0	0	0	0	0	0	4.68371	0	0.430747	0	0	0	0	0	0	0	0	0	0	0	0	1.09706	2.11305	1.76748	0	0	0	0	0	0	0	0	0	0	0	0	0	0	0	0	0	0	0	0	0	0	0	0	0	0	0	0	0	0	0	0	0	0	0	0	0	0	0
Bra031825	0.137601	0	0.255644	0.160076	0	0.109635	0.333172	0.598494	0.243982	0	0.373449	0.190304	0.548962	0.196487	0.0350771	0.0552478	0.0632677	0.0273177	0.0816598	0.0840271	0.0797947	0.0259902	0.190477	0	0.0277581	0	0.0307186	0.0732023	0	0	0.186705	0	0.242133	0	0	0.0900257	0	0	0.093608	0	0	0	0	0.100919	0	0.15229	0.11805	0	0.17766	0	0.067308	0.984484	0.0260176	0.0648281	0.026488	0	0	0	0.0282654	0	0	0.426921	0.0511315	0	0	0.0495576	0	0.0312969	0.0646484	0.273594	0.0309623	0.097089	0.0548512	0.200292	0	0.0353711	0	0	0.0924623	0.122975	0.0628905	0	0.0339836	0.0793571	0.161653	0.0901573	0.163295	0.0727049	0.189095	0.0956222	0.181266	0.0687745	0
Bra031826	0	0	0	0	0	0	0	0	0	0	0	0	0	0	0	0	0	0	0	0	0	0	0	0	0	0	0	0	0	0	0	0	0	0	0	0	0	0	0	0	0	0	0	0	0	0	0	0	0	0	0	0	0	0	0	0	0	0	0	0	0	0	0	0	0	0	0	0	0	0	0	0	0	0	0	0	0	0	0	0	0	0	0	0	0	0	0	0	0	0	0	0	0
Bra031827	0	0	0	0	0	0	0	0	0	0	0	0	0	0	0	0	0	0	0	0	0	0	0	0	0	0	0	0	0	0	0	0	0	0	0	0	0.685405	0	2.46473	0	0	0	0	0	0	0	0	0	0	0	0	1.46015	0	0.929332	0	0	0	0	0	0	0	0	0	0	0	0	0	0	0	0	0	0	0	0	0	0	0	0	0	0	0	0	0	0	0	0.755817	0	1.4252	0	0	0.724225	0	0.772906
Bra031828	18.9784	10.3951	0.802693	1.4108	1.5218	8.7371	4.23884	10.6123	5.23191	11.1308	0.44902	10.5524	9.86417	13.9513	2.29565	1.68451	44.199	1.98674	32.7321	15.7364	14.143	2.36747	18.9314	16.1747	1.44919	17.3326	2.20079	0.909221	21.831	13.4341	14.1635	13.658	1.16988	18.0119	26.716	13.7748	29.1973	21.7716	1.46808	21.1971	2.75043	22.2144	19.7256	24.4224	19.7456	23.4282	25.8004	18.7945	17.5371	21.9991	2.51297	2.17384	10.8233	1.52137	15.855	17.3581	18.2718	32.3204	40.1849	56.3172	1.2843	1.60141	17.1862	35.1172	20.3778	22.0305	2.898	2.51056	1.80819	1.20788	2.10124	1.59561	1.09926	1.76853	1.64346	1.7689	0.999335	0.755728	2.23837	1.97062	1.65825	0.587275	1.1065	1.13421	1.74954	1.62902	1.71552	1.50791	1.78781	1.34725	2.23826	1.64362	1.74589
Bra031829	0	0	0	0	0	0	0	0	0	0	0	0	0	0	0	0	0.0808305	0	0.109425	0.191338	0	0	0	0	0	0	0	0	0	0	0	0	0	0	0	0	0	0	0.0461104	0	0	0	0	0	0	0	0	0	0	0	0	0	0	0	0	0	0	0	0	0	0	0	0	0	0	0	0	0	0	0	0	0	0	0	0	0	0	0	0	0	0	0	0	0	0	0	0	0	0	0	0	0	0
Bra031830	35.1635	34.3144	27.5996	32.9766	32.2748	31.6651	31.1073	45.1381	39.8073	34.5282	19.2981	41.029	22.2609	21.585	22.7664	32.4206	37.2659	30.3696	36.0002	31.9521	37.4244	29.7816	27.8031	38.215	26.0001	22.5929	25.0547	25.9058	29.2015	26.8507	24.1648	33.2253	25.9767	25.4139	33.8748	26.6754	23.3927	33.0993	21.2443	31.3991	24.068	25.8217	23.6601	28.5879	23.2773	27.695	33.9412	29.361	30.2996	29.0156	28.7272	16.7585	20.5302	19.8977	25.3342	20.8245	28.1273	32.4617	34.2189	31.1332	30.4311	28.5743	28.9454	32.6132	33.3215	31.2909	13.7026	12.6876	11.8607	26.3863	25.9821	24.095	30.7222	28.7113	26.3745	30.252	28.3015	29.2879	30.781	28.7028	28.332	26.6536	26.0424	24.6891	26.4807	24.8471	29.0208	23.301	24.5537	23.9019	26.4062	27.6381	26.5475
Bra031831	9.85138	8.7605	6.6681	7.4184	6.00372	4.68477	4.6952	6.73617	5.58248	2.93551	1.06967	6.87065	1.17604	1.16045	3.19914	3.3504	1.44817	1.74141	6.99672	5.95802	3.82761	6.01073	7.63589	9.05961	8.04728	7.0482	5.46851	5.40469	9.1583	2.16192	4.80347	10.8238	6.92027	9.48699	12.7936	6.11493	2.37352	2.60417	4.90708	0.869098	0.973414	0	1.55899	1.05723	0.496712	3.55509	0.801977	4.01042	2.30887	2.79443	1.17152	1.15113	0.971263	1.21241	6.05221	3.95048	4.48398	4.93111	8.23139	4.80306	4.43017	4.86065	6.60742	9.93891	8.94038	2.90026	0.181631	0.0846323	0.0892781	7.55682	6.4974	6.17225	8.51722	8.22914	4.65713	6.25811	7.05527	4.65668	6.35323	6.49695	6.05772	10.5845	8.6975	11.7746	9.2289	9.2924	13.7025	12.0663	15.2211	13.1878	7.25524	8.30952	9.73527
Bra031832	0.0406697	0.580408	0.541808	1.30828	1.23104	0.989057	1.28852	2.12208	1.0526	0.403288	0.975942	4.94805	0	0	0	0	0	0	0.166112	0	0	0.223057	0.334665	0.292447	0	0	0	0	0	0	0	0	0	0	0.0283549	0.0622313	0.0341633	0	0.279405	0	0	0	0	0	0	0.148142	0	0	0.133177	0.0318633	0	0	0	0	0	0	0	0	0	0	0.0316285	0	0	0.0923773	0.0292094	0.13872	0	0	0	0	0	0	0	0	0	0.0395617	0.342356	0	0	0	0	0	0	0	0	0	0	0	0	0.104178	0.0337014	0	0
Bra031833	67.842	59.151	69.9422	76.125	67.0142	38.9027	62.6174	67.5135	61.6436	44.5791	62.2515	66.8374	0.206186	1.66375	0.761071	3.58945	2.04947	1.74516	28.2232	7.60196	29.427	45.3507	44.5625	65.8336	9.92484	7.95642	8.68536	15.7473	19.1725	22.2587	23.2146	37.0668	22.7563	35.3597	32.0608	27.6008	36.1927	31.7213	34.7386	0.739715	0.799025	0.422826	6.30507	8.28027	2.71801	13.6834	14.4873	30.9711	21.6851	23.8651	18.7359	15.893	15.9347	17.8586	8.52943	9.63631	16.845	30.9355	18.1249	25.502	36.2677	15.511	16.2414	18.6248	26.9873	49.1536	6.10125	3.2004	4.02624	16.4238	10.1884	9.14181	24.6183	34.1047	8.63455	121.651	122.346	102.769	29.5098	26.1519	24.7648	11.8706	3.26585	24.7036	5.96801	10.4217	19.0105	41.3436	108.649	120.729	39.4806	50.4422	46.7696
Bra031834	0	0.267792	0.880223	0.86092	1.02967	0.256359	0.614338	0.244937	0.895677	0.251176	0.724549	0.740027	0.267904	0.0493942	0.451735	1.32858	0.152127	0.294191	0	0	0.0846436	0	0.10032	0.119993	0.497226	0	0.464881	0.051185	0	0.192237	0.0525526	0	0.222865	0.460169	0.236196	0.467212	0.114655	0	0	0.256359	0	0.384622	0.210926	0.374952	0.0586457	0	0.600952	0.0578305	0	0.106065	0.0582511	0.242976	0.5295	1.08021	0	0.173444	0.338978	0	0	0	0	0.210461	0	0.205705	0.434857	0.276928	0.429231	0.30203	0	0	0	0	0	0	0.439316	16.0177	15.8194	14.492	0.20017	0	0	0.0574815	0.0592427	0.3812	0.0571034	0.0547979	0.474675	0.698613	0.839873	6.96242	0.219231	0.301996	0
Bra031835	1.53146	0.745669	0.430304	0.209952	0.0363461	0.575588	0.972884	0.0778828	1.13851	0.557611	0.174021	0.355969	1.51351	0.764344	0.702497	0.605394	1.30662	0.477854	0.73114	1.44219	1.15871	0.523343	0.72612	0.87341	1.24996	0.58814	0.239546	1.13624	1.83603	0.996698	1.52861	0.559329	0.43848	1.492	1.73614	0.634848	3.10358	4.61396	1.18896	0.820581	0.687889	1.18329	1.21879	1.41004	1.32212	2.04801	2.52154	2.25443	1.41833	1.057	0.902207	1.02158	2.55344	1.11183	1.1591	1.40341	1.27644	1.1702	1.56149	1.10197	0.565431	0.56953	0.316505	0.863665	0.920547	0.613642	0.632549	0.751951	0.667296	0.639788	0.367852	0.709645	0.797808	0.671908	0.838739	0.303344	1.06096	0.205033	0.666864	0.556601	0.438961	1.09043	0.556866	0.499791	0.751328	0.573175	0.623011	0.789624	0.636387	0.593568	0.749272	0.856154	0.957274
Bra031836	0.413209	0.356837	0	0.0639132	0.464797	0.278278	0.562653	0.474314	0.389998	0.363754	0.0317851	0.19508	0.551388	0.394643	0.346872	0.239796	0.738064	0.618391	0.107439	0.226722	0.0996124	0.0216894	0.0472668	0.0853294	0.147535	0.0765408	0.218242	0.0722351	0.0969145	0.681431	0.0746632	0.0886116	0	0.154481	0.197541	0.144443	0.474847	0.193208	0.216537	0.328753	0.089486	0.615741	0.619897	0.700389	0.629309	0.372918	0.567515	0.513262	0.129227	0.34542	0.246635	0.27228	1.37766	0.703347	0.157173	0.26376	0.237791	0.355298	0.71078	0.125452	0.637571	0.370636	0.155104	0.0952645	0.294649	0.429742	0.626094	0.755914	0.971758	0.28056	0.290276	0.263398	0.187538	0.0734306	0.264447	0.122834	0.0966792	0.0934182	0.0467111	0.213513	0.305661	0.221239	0.141107	0.212851	0.192049	0.209176	0.113722	0.334588	0.252631	0.297921	0.815483	0.897169	0.737085
Bra031837	0	0	0	0	0	0	0.0924338	0	0	0	0	0	0	0	0	0	0	0	0	0	0.130414	0.0701042	0	0.0917573	0.281319	0	0	0	0.323273	1.76967	0	0	0	0	0	0	0.271341	0	0	0	3.67408	2.56059	0	0	0	0	0	0.179615	0	0.248044	0.897991	0	0	0.0928508	0.0750422	0	0.17525	0	0	0	0	0.162501	0	0.322275	0	0	0.2501	0.544559	0.490988	0	0	0	0.0774813	0.0812513	0.680651	0	0	0.0764926	0	0	0	0	0	0.192502	0.517122	0.249836	0	0.325479	0.237299	0.0857818	0	0.182814	0
Bra031838	0.870225	1.65848	0.771943	0.904116	1.27281	0.649007	0.864763	1.01753	1.36469	0.46478	0.116034	0.830945	1.71125	1.83931	1.28846	1.7687	2.44995	2.16821	1.15449	0.888437	0.85285	0.652246	0.968722	0.829485	0.7673	0.952499	1.23218	0.921067	1.14669	1.05546	1.08861	0.988366	1.32222	0.872264	0.738935	0.722739	0.839479	0.827954	0.886935	1.65928	1.79195	3.57303	2.73086	3.00841	2.37579	1.22699	0.853109	1.30327	0.800257	0.987882	1.57242	5.7878	3.22873	3.50947	1.81865	1.34839	2.26096	0.600752	1.00369	1.02783	1.16081	1.23758	0.786164	1.45152	1.01128	0.821268	1.86922	0.623804	1.30407	1.61107	0.873856	1.24289	1.04583	1.18094	1.07005	1.64995	1.4309	0.999757	1.06292	1.06937	0.791829	0.681292	1.10636	0.942909	1.37666	0.929807	0.726095	1.5963	1.03731	2.05016	1.27187	1.1615	2.0914
Bra031839	0	0	0	0	0	0	0	0	0	0	0	0	0	0	0	0	0	0	0	0	0	0	0	0	0	0	0	0	0	0	0	0	0	0	0	0	0	0	0	0	0	0	0	0	0	0	0	0	0	0	0	1.74464	0	0	0	0	0	0	0	0	0	0	0	1.82164	0	0	0	0	0	0	0	0	0	0	0	0	0	0	0	0	0	0	0	0	0	0	0	0	0	0	0	0	0
Bra031840	0.607411	0.521253	0.161564	0.12215	0.203142	0.638143	0.294226	0.181428	0.563486	0.185399	0.0728967	0.0248635	0.951597	0.458786	0.771608	0.273323	0.199029	0.521596	0.179628	0.51792	0.908896	0.693594	0.593114	0.433211	0.559783	0.504006	0.431218	0.585804	0.514822	0.501298	0.473717	0.319762	0.704116	0.422728	0.466023	0.565666	0.479121	0.667996	0.636885	0.544317	0.362253	0.253173	0.56887	0.553816	0.311489	0.348212	0.971586	0.266595	0.569681	1.04799	0.541705	0.568371	1.01248	0.170988	0.408848	0.493048	0.70219	0.828871	0.33466	0.323863	0.391003	0.356797	0.30231	0.415083	0.137771	0.309705	0.247115	0.376949	0.755115	0.311374	0.559142	0.509505	0.373934	0.483185	0.669486	0.32675	0.367536	0.337387	0.301354	0.324511	0.196295	0.549321	0.623909	0.556898	0.796245	0.438677	0.520812	0.687519	0.810682	0.785323	0.522252	0.596449	0.958231
Bra031841	23.617	12.6322	13.1681	20.3114	11.0927	10.5711	16.5723	15.1332	7.22915	16.8679	13.2673	14.7153	18.4226	20.9912	19.9922	11.3773	23.9193	16.3465	14.3826	7.40331	21.7271	4.89009	12.163	13.5209	26.6304	4.7671	9.17689	10.5361	7.72068	26.44	27.1468	19.2676	15.925	6.28988	22.9356	18.6605	25.7307	25.618	40.7178	13.2979	41.4404	28.3395	19.009	31.4455	22.1838	16.982	28.0715	17.9448	18.591	15.0193	15.8591	51.8447	29.1688	31.1704	17.05	11.5978	3.64832	14.7822	37.8095	30.769	23.2906	5.77348	12.1068	13.5827	12.7617	11.2691	160.06	121.121	87.4402	29.3823	25.9933	27.9167	25.4981	14.5236	29.2753	23.3104	49.1585	27.0711	11.8941	18.3814	22.3774	16.1975	23.2205	23.6337	30.535	36.6073	22.5542	23.3659	24.8953	30.3842	29.9201	27.9885	27.7879
Bra031842	0	0	0	0	0	0	0	0	0	0	0	0	0	0.415535	0	0	0	0	0	0	0	0	0.140405	0	0	0	0	0.0717147	0	0	0.146524	0	0	0	0	0	0.245123	0.171864	0.0817114	0	0.0900602	0.232265	0	0	0	0.608687	0	0	0.154303	0	0	0.616252	0.608171	0.0843105	0	0	0	0.15233	0	0	0	0	0	0.291669	0.0678444	0	0	0	0	0	0	0	0	0	0	0.366826	0	0	0	0	0	0	0	0	0.157516	0	0	0.14859	0	0	0	0	0.157851
Bra031843	0.392378	0.921783	1.50712	1.44347	1.62629	1.14419	2.19712	1.73783	2.03236	1.09498	1.30597	3.85758	0.338925	0.721957	1.2829	0.321062	0.212177	0.414705	0.191455	0.687551	2.20236	0.84745	1.35494	0.984814	0.767804	0.684871	1.94659	0.21344	0.661671	0.496152	1.08108	0.0992765	0.738811	0.274637	0.707262	1.8947	0.625483	0.660563	1.84154	1.08833	1.35329	1.86051	1.20615	0.132247	0.248705	1.1795	1.24321	1.83512	0.34498	0.339084	0.72849	0.925655	1.21028	0.251877	0.307386	0.822066	1.07279	0.113949	1.57077	0.566141	0.110711	0	1.12821	0	0.911603	0.294887	0.113633	0.527259	0.224414	0.097331	1.11848	0.640749	0.210432	0.663516	0.528491	2.4609	2.24698	0.51694	0.529934	0.357014	1.2812	0.6875	0.722282	0.767861	0.570801	1.44365	1.9077	0.972933	1.56925	1.71104	0.87809	1.09259	1.26439
Bra031844	2.51425	3.29546	0	0.840557	0	0	0.794144	1.80807	1.12619	5.68566	4.88579	2.4619	7.12361	3.65987	4.28927	6.34897	6.29777	4.42455	3.61408	3.73203	6.71792	11.562	8.59259	14.4214	4.99309	0	4.05986	7.60138	1.87111	3.67353	4.01302	1.17718	18.2486	4.75725	6.75858	7.44337	4.06016	6.17323	32.1986	9.91574	13.2577	4.57019	4.9182	6.93805	1.59648	4.02009	6.61238	7.22454	5.3168	7.22199	8.1128	7.87837	17.4466	8.15029	3.70118	5.86064	6.94503	0.781087	0	0	13.2618	2.26898	3.65653	2.3437	5.76564	9.70463	19.137	6.57391	3.17643	6.19082	4.37215	0.728972	5.11332	2.3063	0	2.86882	9.24641	10.0669	2.19218	2.54309	6.00239	11.2038	3.09905	5.10375	2.1862	3.6801	5.31617	6.91054	0.677854	6.01251	6.3116	10.2997	1.5026
Bra031845	0	0	0	0	0	0	0	0	0	0	0	0	0	0.138464	0	0	0.855155	0	0	0	0	0	0	0	0	0	0	0	0	0	0	0	0	0	0	0	0	0.36544	0	0	0	0.630812	0	0.179402	0.506822	0.178318	0	0	0	0	0.326342	4.74434	1.22361	1.02014	0.557486	0	0	0	0	0	0	0	0	0.303867	0	0	0	0.568237	1.22737	0	0	0	0	0.149769	0	0	0	0	0	0	0	0.748717	0	0	0	0	0	0	0	0	0	0	0
Bra031846	0	0	0	0	0	0	0	0	0	0	0	0	0	0	0	0	0	0	0	0	0	0	0	0	0	0	0	0	0	0	0	0	0	0	0	0	0	0	0	0	0	0	0	0	0	0	0	0	0	0	0	0	0	0	0	0	0	0	0	0	0	0	0	0	0	0	0	0	0	0	0	0	0	0	0	0	0	0	0	0	0	0	0	0	0	0	0	0	0	0	0	0	0
Bra031847	0	0	0	0	0	0	0	0	0	0	0	0	0	0.0261825	0	0	0	0	0	0	0	0	0	0	0	0.0287825	0	0	0	0	0	0	0	0	0	0	0	0	0	0	0	0	0	0	0	0	0	0	0	0	0	0	0	0.126961	0	0	0	0	0	0	0	0	0	0	0	0	1.0459	0.319767	0.384146	0	0.0756205	0	0	0	0	0	0	0	0	0	0	0	0	0	0	0	0	0.0579313	0	0	0	0	0.0307269
Bra031848	0	0	0	0.0720269	0	0.174191	0	0.0802833	0	0	0	0	0.0557932	0.0129432	0	0	0	0	0	0	0	0	0.013189	0	0	0	0	0	0	0.0126922	0	0	0	0	0	0	0	0.182967	0	0.0830632	0	0	0.0362026	0	0	0	0	0	0	0.0274044	0	0	0	0	0.0374276	0	0	0.0565205	0	0	0	0	0	0	0	0	0.627586	0.522678	0.283063	0	0	0	0	0	0	0	0	0	0	0	0	0	0	0	0	0	0	0	0	0	0.029581	0	0
Bra031849	0.204282	0.0856413	0.0641505	0.39699	0.0897116	0.246191	0.169516	0.638369	0.205788	0.282518	0.0837621	0.200732	1.80433	3.03619	1.13612	1.89678	0.690412	3.45306	2.09425	1.6581	1.00158	1.39115	0.980391	1.05407	1.05733	0.499038	1.28443	0.993729	1.12297	2.7782	1.47318	0.739355	0.73325	1.13064	0.357703	0.511404	0.929261	1.43566	1.23198	1.61422	1.39306	1.90644	2.07988	1.64371	4.00096	2.06976	1.43671	1.28038	1.35438	1.05374	2.61421	1.94541	1.82882	2.74988	1.62596	1.62864	1.4887	1.45518	2.26297	1.43919	1.60315	0.942438	0.960354	1.00539	1.06584	1.4737	1.67361	3.46639	2.99904	0.942709	1.99477	2.19133	0.995732	1.48256	2.0418	0.129991	0.0789387	0.109582	1.95651	1.3306	1.80769	1.17506	1.42539	0.930103	2.06196	1.53701	0.959968	2.11817	1.52398	1.71292	2.17826	2.20302	2.61609
Bra031850	0.0486855	0.14872	0	0	0	0	0	0	0	0	0	0	0.0779596	0.0720495	0	0.111682	6.72541	0.142553	0.0667003	0.105128	0.0308804	0.0670377	2.89265	0.0439368	0.0328227	0.0792413	0.0338748	0	0	0.070282	0	0.0344111	0.0325654	0.143789	2.32837	0.112774	2.93573	0	0.210643	0	0.0464491	0.0399271	0	0.136243	0.127794	0.13414	0	0.126095	0	4.19262	0.0425147	0	0	0	0.104947	0	3.90326	0	0.0764027	0.156076	0.0381384	0.0383455	0.0692406	0	0	0	2.02702	3.77742	3.18514	2.85244	3.86021	4.38609	2.84296	3.95963	3.79053	2.52558	2.66052	3.15009	3.56288	2.65139	3.40614	4.45318	5.87141	3.69342	2.863	4.0262	3.88811	2.334	1.62692	3.2485	1.98227	2.40441	3.31643
Bra031851	5.7832	10.2818	7.16552	6.62547	4.26805	9.79339	7.71603	6.68585	10.577	16.2142	3.29913	9.3923	6.92152	6.1502	2.70734	2.08332	3.30311	2.4351	0.621448	1.26158	3.42049	2.42391	1.61823	2.68899	4.02346	3.56578	3.41691	2.62993	1.73212	6.14688	4.31736	2.84487	3.58374	5.88281	4.91677	2.49629	3.4878	3.86786	3.85305	1.78268	2.12429	1.97615	0.794329	1.38394	2.11671	0.859322	2.40938	2.7187	2.38937	1.48182	1.73269	5.78482	6.29673	9.02104	2.68687	1.9071	5.13491	3.41575	5.30529	2.06961	2.17016	1.71639	1.75751	1.46275	0.263647	1.80622	12.0386	9.32133	6.94466	6.86438	3.46314	8.33344	3.97482	4.91032	2.24064	17.5882	23.1604	17.9612	4.01847	5.56956	3.52714	4.06195	2.77165	3.42399	5.50149	5.25095	6.06589	11.0064	15.3698	16.4239	6.96875	6.64286	7.31694
Bra031852	0.897071	0	0.782232	0.0375764	0.390241	1.12717	0.383106	0.250845	1.32422	1.055	0.635371	0.764439	0.770109	1.15139	0.661123	0.0849739	0.731122	0.785132	0.634477	0.77541	1.4583	0.716266	1.92499	1.03979	3.09018	0.572647	0.515533	0.824464	0.888066	1.90278	1.32093	0.968344	1.09225	1.5324	1.58399	0.45584	1.43786	2.51936	3.07186	1.02479	0.634736	0.727887	0.733525	0.517461	0.323486	0.576714	0.971025	0.670568	0.854632	0.612855	0.647123	2.03853	2.05419	2.95811	0.292081	0.983045	0.593282	1.82919	1.33347	1.45304	1.42013	0.379377	0.891558	1.55049	1.09773	0.559076	1.95404	3.20881	3.42083	1.9384	1.74256	1.35757	2.24354	1.24399	1.38881	0.870419	0.456586	0.441182	1.29775	1.57617	1.3343	1.13869	1.06413	1.4679	1.64646	1.38606	1.2049	1.06053	1.36705	1.43509	0.835897	0.919875	0.996489
Bra031853	0.646061	0.141015	0.175741	0.371092	0.529608	0.44886	0.860036	0.275016	0.659718	0.105581	0.0922738	0.707462	1.14251	1.39685	1.28939	1.05644	0.454432	1.07842	0.694062	0.563732	0.496698	0.317286	0.588988	0.207965	1.0862	0.899464	0.737021	0.741809	0.927517	0.665171	1.78408	0.8137	1.14025	0.680163	0.388388	1.4211	0.273395	0.777307	0.796707	1.93617	1.14139	0.868353	0.336945	1.37419	0.805555	1.77483	0.914411	1.11288	0.910499	0.98178	0.643228	1.00172	1.29365	0.743978	1.5875	0.835252	1.08796	0.783311	1.19177	0.405895	0.613142	0.798035	1.27527	0.597815	0.399479	0.506544	1.36378	0.693822	0.96765	0.856876	0.920651	0.843871	1.55029	0.648079	1.07981	1.66793	1.13451	1.23327	1.13442	1.29326	1.48817	1.16559	1.77102	0.708629	2.11455	1.60156	1.32444	1.68648	0.991191	1.53865	1.37773	1.30612	0.755588
Bra031854	0.216124	0.137947	0.410732	0.0814889	0.112914	0.210239	0.704676	0.0806689	0.479004	0.371042	0.0540343	0.193492	0.763651	0.255583	0.452286	0.182738	0.524182	0.213188	0.0727825	0.326788	0.354393	0.23905	0.560605	0.36176	0.766717	0.518436	0.46201	0.346713	0.204979	0.308024	0.50639	0.168793	0.231714	0.392493	0.593923	0.305272	1.11392	1.25823	0.480947	0.22756	0.100956	0.0217091	0.358592	0.44449	0.254647	0.194118	0.504988	0.411468	0.393976	0.646876	0.232117	0.748776	0.937001	1.35765	0.151945	0.343454	0.536676	0.322241	0.207303	0.318513	0.207532	0	0.468292	0.201301	0.0767618	0.236267	0.233092	0.380032	0.123239	0.474911	0.245568	0.405521	0.317511	0.393574	0.82076	0.468093	0.55277	0.494565	0.256896	0.519791	0.338187	0.399446	0.478904	0.361432	0.396201	0.599134	0.362127	0.437078	0.407848	0.505863	0.201089	0.270332	0.394009
Bra031855	0	0	0.0874884	0.0923718	0	0	0	0.0342291	0.0625596	0	0	0.0469606	0	0.0678339	0.155595	0.0350567	0.0347996	0.0670968	0.0314069	0.165069	0.0872609	0.063176	0	0	0.0308941	0	0.159504	0	0.106537	0.0331107	0.108748	0.0972054	0.122721	0	0	0	0	0	0	0.262829	0.437015	0.037584	0	0.0854995	0.0400958	0.084133	0.206896	0.0791331	0	0	0	0.0997194	0	0	0.0658464	0.0890884	0.386807	0.594125	0	0	0.0718093	0	0	0.0350052	0.198843	0	0	0.0345355	0	0	0	0	0	0	0.042998	0	0.14118	0.204626	0	0	0	0	0	0	0	0	0	0.0373137	0	0	0.228622	0.167797	0.0791879
Bra031856	5.70579	3.86686	3.23565	6.05652	6.24103	0.815351	2.03768	1.9751	1.80894	0.638326	1.17277	1.19237	35.9837	47.7162	71.8217	101.894	47.8908	90.1979	37.2161	37.3297	17.8618	26.3787	21.1288	41.3415	52.6231	39.6244	56.6713	25.4943	15.4524	7.81639	23.5159	21.8796	21.636	21.043	26.939	26.1817	16.7583	9.14159	36.8697	43.939	63.2741	20.5897	25.6956	29.0626	36.3701	24.3301	4.41218	16.9349	20.0624	11.0154	10.4204	15.6161	24.5697	24.0436	52.256	22.0852	27.0928	18.4455	19.2143	17.4624	11.3432	37.5593	22.0382	43.5257	33.4153	13.927	4.99373	4.18561	3.31197	18.898	35.8452	33.0827	24.2783	20.8797	24.5636	1.98904	3.10492	3.81881	28.5504	19.5265	15.3668	21.2214	32.9106	20.88	50.8473	35.1382	32.8664	24.4881	15.4785	20.3857	31.5797	31.2423	29.3013
Bra031857	2.66053	2.26493	1.63818	2.40268	1.77643	2.20467	1.99646	3.66052	2.5877	2.5001	1.72458	2.67216	8.14566	7.80251	8.77226	8.51928	7.15656	9.91029	3.64351	3.55397	3.84068	3.18191	3.29917	3.93186	6.37511	4.63975	5.25384	5.53256	3.95347	4.40007	5.39964	4.45489	3.81377	5.76389	4.01776	4.9602	5.9536	6.31029	5.87608	11.3175	11.6423	10.7451	12.97	11.7732	13.6901	5.51839	6.39357	4.86701	5.08027	5.27677	5.85297	7.38919	7.65781	7.26176	7.70608	5.61001	4.92417	3.63628	5.88351	4.1928	3.96564	4.228	3.39	5.85773	4.66337	4.06705	8.29017	6.3352	8.14477	4.12203	5.7742	5.4995	4.60512	4.74979	6.15626	5.32579	4.7338	4.98839	3.6138	4.40189	3.80082	4.39156	6.23942	4.32929	7.45742	5.56035	5.25894	3.78445	4.1099	4.19112	4.827	5.39829	5.61863
Bra031858	0	0	0	0	0	0	0	0	0	0	0	0	0	0	0	0	0	0	0	0	0	0	0	0	0	0	0	0	0	0	0	0.0665984	0	0	0	0	0	0	0	0	0	0	0	0	0	0	0	0	0	0	0	0	0	0	0	0	0	0	0	0	0	0	0	0	0	0	0	0	0.220062	0	0	0	0.10574	0	0	0	0	0	0	0	0	0	0	0	0	0	0	0	0	0	0	0	0
Bra031859	3.96633	3.10881	5.51546	4.79453	3.80012	2.6585	4.49572	1.87504	3.53693	1.67564	0.375063	1.91638	2.49946	4.45713	1.96015	1.31668	3.30808	1.73428	2.80126	4.63975	3.75283	1.77591	3.89949	2.52155	1.63404	1.27005	1.27293	2.14514	2.00355	2.75489	1.14638	2.47262	1.18685	2.75415	1.78131	3.16319	4.39978	2.64214	4.65998	1.13273	0.465888	0.883253	1.18402	1.40646	2.02626	1.92886	3.6375	1.5341	5.8942	3.83106	3.33332	1.21081	1.00777	1.78732	0.967659	1.46487	0.318046	2.52902	0.930013	0.949296	3.45846	2.79697	2.37506	1.4835	1.47825	3.054	1.33667	2.26999	2.22481	2.56051	1.34662	3.32766	2.8592	2.06319	2.62568	1.79053	2.56676	2.44025	1.24669	1.83151	1.53852	2.242	2.73411	2.4218	1.76236	1.50939	1.6368	1.48226	2.43154	0.459035	1.66551	0.686089	1.71188
Bra031860	1.6683	1.49119	2.73775	1.27406	2.64109	2.01174	1.67958	2.28153	2.22181	1.4751	0.333475	3.81457	7.38411	10.9602	8.69518	10.873	14.4892	8.84434	3.89506	5.71923	2.52988	1.39159	1.57541	1.39785	3.29822	6.66976	7.01843	2.69672	5.42337	3.40812	4.41865	3.9748	2.84491	3.53017	2.53748	4.20928	2.15028	2.80553	1.93901	13.8342	10.3606	18.3747	13.1119	12.6022	13.0746	3.68264	3.83556	4.86408	3.9576	2.84857	3.71821	5.71245	5.56019	5.22952	10.0136	7.46957	7.15622	3.51419	4.53608	4.07782	2.55118	2.87882	6.73182	3.28381	5.18947	5.47273	5.38282	8.31387	5.51737	4.20801	4.46563	5.06548	2.07905	2.70637	2.79817	1.92105	1.56116	2.46393	3.65129	2.30435	2.24656	3.60885	3.90034	4.18234	5.37785	5.32809	4.08609	2.17696	2.23248	2.86637	1.33207	2.56905	2.88902
Bra031861	0	0	0	0	0	0	0	0	0	0	0	0	0	0	0	0	0	0	0	0	0	0	0	0	0	0	0	0	0	0	0	0	0	0	0	0	0	0	0	0	0	0	0	0	0	0	0.043713	0	0	0	0	0	0	0	0	0	0	0	0	0	0	0	0	0	0	0	0	0	0	0	0	0	0	0	0	0	0	0	0	0	0	0	0	0	0	0	0	0	0	0	0	0	0
Bra031862	0	0	0	0	0	0	0	0	0	0	0	0	0	0	0	0	0	0	0.999786	0	0	0	0	0	0	0	0	0	0	0	0	0	0	0	0	0	0	1.22454	0	0	0	0	0	0	0	0	0	0	0	0	0	0	0	0	0	0	0	0	0	0	0	0	0	0	0	0	0	0	0.659633	0	0	0	0	0	0	0	0	0	0	0	0	0	0	0	0	0	0	0	0	0	0	0	0
Bra031863	0	0	0	0	0	0	0	0	0	0	0	0.0619174	0	0	0	0	0	0	0	0	0	0	0	0.0550541	0	0	0	0	0	0	0	0	0	0	0	0	0.157075	0.164748	0	0	0.233966	0	0.192899	0	0	0.16908	0	0	0	0.194076	0	0	0.0882053	0	0.0441062	0.397067	0	0	0	0	0.0960472	0	0	0	0	0	0	0.0922389	0.0957423	0	0.131507	0.140215	0	0.191784	0.287392	0.119812	0	0	0	0	0	0.105734	0	0.058386	0.105018	0	0.272683	0	0.0965618	0	0.100779	0	0.104856
Bra031864	0	0	0	0	0	0	0	0	0	0	0	0	0	0	0	0	0	0	0	0	0	0	0	0	0	0	0	0	0	0	0	0	0	0	0	0	0	0	0	0	0	0	0	0	0	0	0	0	0	0	0	0	0	0	0	0	0	0	0	0	0	0	0	0	0	0	0	0	0	0	0	0	0	0	0	0	0	0	0	0	0	0	0	0	0	0	0	0	0	0	0	0	0
Bra031865	0	0	0	0	0	0	0	0	0	0	0	0	0	0	0	0	0	0	0	0	0	0	0	0	0	0	0	0	0	0	0	0	0	0	0	0	0	0.4763	0	0	0	0	0	0	0	0	0	0	0	0	0	0	0	0	0	0	0	0	0	0	0	0	0	0	0	0	0.120871	0.169898	0.236171	0	0	0	0	0	0	0	0	0	0	0	0	0	0	0	0	0	0	0	0	0	0	0	0
Bra031866	52.0359	21.4432	18.5393	21.2885	14.829	21.4806	15.6738	17.5919	14.7284	10.8735	4.04695	6.5276	45.5691	74.0121	36.8735	36.3793	38.1893	49.2779	14.9266	27.6481	28.5937	22.7674	23.4173	16.0429	51.7815	29.7397	30.983	42.3776	31.9491	50.2708	56.8477	41.926	56.2126	59.2494	47.5066	42.393	42.7154	22.7676	33.816	33.6265	40.8562	37.3058	77.5838	66.8482	60.6577	62.8132	51.1651	58.6596	44.1068	32.4893	49.752	26.46	31.3927	31.7918	39.9854	43.7088	55.151	49.3537	71.1864	38.9415	59.3768	47.3647	45.9563	65.54	57.9874	47.243	22.5345	17.2946	29.1976	51.197	70.257	68.4038	58.8338	58.4317	57.8595	23.1321	20.9212	27.8881	63.2795	65.2512	63.5099	40.5782	36.3114	45.4398	40.6647	41.0136	38.5133	66.0582	70.6209	78.917	72.4207	80.1745	77.2225
Bra031867	4.35586	0.533155	0.532928	1.64287	0	1.59067	7.16389	0.787155	7.99829	0.413039	0	0	1.0261	3.54237	4.0533	2.76271	4.12886	2.74782	1.71984	1.57781	4.50846	0.403695	0.445405	1.53852	1.28087	2.04231	0.876496	2.36666	0	5.32698	3.88372	4.46998	0.818539	1.80724	2.35247	5.19841	1.62274	5.57969	1.1849	2.64593	2.5827	8.90066	4.40984	4.41783	2.95709	2.41897	6.52051	3.33001	0	2.36352	1.14973	13.2457	15.0105	0.625913	10.9298	5.91229	3.58577	9.42066	9.02465	0.556614	5.48131	5.29626	8.4981	0.566167	4.47931	5.46241	14.1596	17.7804	33.9142	4.83468	1.53954	5.64513	2.55459	3.28163	0.652343	1.98502	3.00578	0.985512	5.18638	0	1.58912	4.74418	1.05754	3.96039	1.94681	4.45697	5.11298	1.39413	0.446696	9.53793	7.04433	3.16895	6.52215
Bra031868	2.76317	3.05604	2.88184	3.26335	2.41931	2.46915	2.49872	4.01026	2.40166	2.31733	1.39796	2.43424	5.58466	5.50815	5.66505	4.70437	5.55162	4.74642	2.5535	2.4553	2.44976	2.51151	2.70627	2.65302	3.46221	3.01772	3.3235	2.74356	2.75003	2.62752	2.85671	2.55331	3.41051	3.10214	2.88001	3.06043	2.89853	2.66056	1.95464	5.08819	5.39261	4.02546	5.99658	5.80016	5.23162	5.02395	3.13917	2.75889	2.46553	2.63801	3.68402	3.49223	3.93425	3.64979	3.89917	2.94351	3.08171	3.13899	3.29161	3.32624	2.83536	2.67747	2.78386	3.12054	3.11092	3.1746	5.71238	4.22152	4.043	2.74329	3.37873	3.80166	2.9349	3.52512	4.14662	2.76044	2.45227	3.06999	3.38453	2.99813	3.13769	3.26697	3.77274	3.30791	4.2633	4.03723	3.58141	3.78621	3.03594	3.54602	3.99302	3.1209	3.29935
Bra031869	4.97799	5.00902	6.51588	4.01354	7.01472	6.06492	9.48274	8.67152	11.3492	6.75702	5.41365	7.76704	2.64155	2.47964	1.8156	2.0175	1.41842	2.65779	2.10845	1.18451	3.62409	2.41808	3.5529	1.68361	2.63417	1.61056	2.29463	3.07597	2.13236	2.29835	2.12458	1.943	3.59975	2.97555	2.90461	2.8497	3.5134	4.32154	4.66582	2.89333	1.41664	3.11328	0.40331	1.74485	1.25177	2.22351	2.62526	1.9473	2.58033	2.30525	2.3018	2.71355	2.45487	2.76341	1.42374	0.74826	1.29969	2.13815	2.2029	2.07191	3.14548	2.3376	1.60501	2.02142	1.07294	3.332	1.36566	2.1946	1.58715	3.98066	1.37588	3.02152	2.59176	3.09724	2.37286	3.71177	3.42518	2.36993	3.1227	3.27405	2.93698	3.57558	2.59566	2.3671	1.98825	2.90075	2.99776	3.33782	3.13491	2.67109	2.99781	3.55188	4.01474
Bra031870	146.425	247.325	168.551	155.044	210.76	254.367	209.703	167.93	293.232	359.848	148.593	204.008	138.435	119.65	91.4796	140.321	95.6773	126.413	139.717	179.993	375.125	287.263	336.334	271.93	164.221	104.876	116.241	215.158	159.928	195.127	133.424	147.371	258.661	201.975	162.187	208.275	322.246	319.288	533.938	121.246	76.7037	89.6318	43.2023	89.8442	63.0853	119.582	316.123	173.039	243.089	226.362	250.637	151.875	195.066	222.754	92.1961	120.948	104.342	249.281	150.563	203.343	201.63	218.109	247.235	139.223	142.81	259.189	240.43	331.847	230.463	322.295	232.083	342.445	345.157	222.475	304.621	312.681	333.792	330.267	312.378	370.456	332.465	454.688	265.746	259.97	169.439	202.56	255.614	268.423	323.086	236.253	414.279	436.751	467.454
Bra031871	1.57799	1.8291	2.83112	3.67758	2.05961	3.17472	2.27227	4.03876	2.24824	2.16137	1.14756	2.27394	1.24877	1.8654	0.905376	1.1672	0.808465	1.27547	1.16745	0.871586	0.856662	0.882895	1.41724	1.41496	1.45641	0.433238	1.48218	0.953679	1.42719	1.69559	1.06939	1.02826	1.83223	1.5036	0.596982	0.98239	0.718313	0.939749	0.91974	0.440123	1.08115	0.261526	0.221878	0.727161	0.55787	0.39	0.770327	0.887255	0.819058	0.531181	0.744267	2.05595	0.588011	1.01922	1.44998	0.712212	0.897591	0.919502	1.38853	0.79558	1.1108	0.503416	0.552564	0.972015	1.35985	1.21726	8.33969	5.61536	1.62458	0.464339	1.11298	0.731819	0.583915	1.05335	0.731938	1.32078	2.48891	1.3214	1.58728	0.725043	0.852252	0.936374	0.478339	0.995863	1.08395	1.29973	1.21994	1.56946	0.855351	1.4988	0.980045	0.78431	1.14076
Bra031872	0.191838	0.383158	0.926886	0	0.395665	0.932026	0.717342	0.422444	1.03171	0	0.191495	0.194512	0.699785	0.789189	0.177132	0	0	0	0.29425	0.740566	0.537752	0	0.159102	0	0.748973	0.176223	0.900259	0.98289	0	1.20879	0.328114	0.15356	0	0.210963	0	0.175711	0.398386	0.371069	0.19118	0	0.210812	0	0	0	0.388044	0	0.189595	0	0	0	0.559294	0.480727	0.155652	0.389558	1.12209	0	0	0	0.87974	0.527871	1.20558	0	0	0.175383	0	0	5.66407	2.27586	0.530457	0.151272	0	0.329529	0.325677	1.0308	0.204906	1.47452	0.984158	0.476121	0	0.55053	0	0.168689	0	1.33314	1.01117	0.664758	0	1.12377	0.462456	0.169865	0.487319	0.180308	0.683264
Bra031873	18.7093	16.688	20.277	61.7131	43.5042	53.2528	42.5795	35.787	62.5278	32.8486	31.523	66.2013	3.89391	6.7441	1.60896	0	4.24323	2.80851	4.72362	0.59141	6.91362	6.50539	5.43542	2.43439	3.60567	0.749214	0	4.85567	4.0669	7.41983	7.42008	5.70254	0.611243	2.63767	11.3422	1.45173	2.18351	2.96403	7.16009	1.9879	0	3.34166	0	0	0.872297	1.76024	4.87028	0	0	3.3062	4.49352	14.1814	2.46384	0	0	2.89919	2.9209	1.73804	6.09815	0	6.11246	0.842024	0	4.18749	1.63095	3.04831	47.0107	26.74	30.2861	3.05854	3.22519	0.807368	5.66053	6.79477	7.25196	16.1801	5.63136	11.3029	0.802732	2.84646	4.15257	12.9	6.22534	3.97492	3.36578	5.93238	6.99792	11.2192	15.0335	17.4139	4.91766	10.0453	9.54309
Bra031874	0.0502994	0	0.239544	0.151671	0.157373	0	0	0	0.0342288	0.153425	0	0.205575	0.564497	0.0745043	0.213472	0.269579	0.993886	0	0	0.0724444	0.0638817	0	0.151487	0	0	0.0409875	0.14017	0.115859	0.0780863	0.218045	0	0.0711997	0	0	0.460699	0.155639	0.0428142	0.13459	0.0435926	0.337121	0	0.661022	0.158139	0.422918	0.264476	0.416305	0	0.0869818	0	0.0796146	0.175807	0.840391	1.01575	0.542486	0.0362013	0.261076	0.127532	0.163211	0.395342	0.0403717	0.197303	0.0793333	0.0716244	0.192597	0.145633	0.138625	0.322686	0.227634	0.11774	0.0347209	0.0719746	0.0769035	0.0376844	0.0393938	0	0	0.116278	0	0	0.0428562	0.075749	0.175289	0.13488	0.386556	0.087013	0.0416177	0	0.0817687	0.120073	0.0860886	0.292169	0.551525	0.564027
Bra031875	2.27204	2.06885	1.90154	3.212	2.63355	1.50992	2.61929	2.63778	2.59367	2.35179	1.57488	3.31529	4.15203	3.58945	4.0002	4.14433	5.55404	4.88562	2.06847	3.11406	2.52137	1.94	1.82826	2.90536	3.42953	2.58076	2.69887	2.336	1.44449	2.30224	2.50642	1.92933	2.50113	2.36692	2.26092	2.27618	2.56306	2.46764	2.88644	5.26152	4.98068	7.86651	4.82235	5.97912	6.96735	3.90209	3.13503	2.54009	2.83347	2.88824	3.02469	3.43872	3.44289	3.57656	3.84163	2.74895	2.87461	2.51262	3.67706	2.41261	2.01373	3.10793	2.77785	3.23487	3.43914	2.99785	4.55065	3.90001	4.52694	2.40874	3.33564	3.07881	1.77785	2.0099	3.05327	1.76953	2.44697	2.46299	1.98257	1.89397	2.01227	2.69915	4.39933	2.27639	3.87933	3.33971	2.91231	2.32712	2.43021	3.11761	2.101	2.63756	2.67977
Bra031876	0.888067	0.689583	0.845213	0.977741	1.14749	0.287962	0.315249	1.22916	0.518377	1.03217	0.0422823	0.129695	1.78388	1.24522	1.28603	4.47192	1.18166	3.84642	0.518836	0.849187	0.480683	0.725428	0.348378	0.760829	0.878276	1.40367	1.11249	0.35508	0.618779	0.668996	0.832441	1.18924	0.507126	1.49155	0.590704	1.06966	1.28168	2.16232	0.727412	3.01289	1.5231	2.10282	1.098	1.5292	0.808995	2.12154	0.607969	0.544377	0.415953	0.630576	0.955185	1.52439	1.78784	1.17046	1.23781	1.68914	0.141935	0.340698	1.813	1.04462	0.32936	2.32	0.715995	1.25109	1.18608	0.693522	1.41345	1.36279	2.41993	0.318812	1.11062	1.63828	0.912583	1.01921	1.57796	0.906144	0.842389	1.12702	0.50217	0.393839	0.758354	0.40504	1.43223	0.527164	0.95018	0.698039	0.768987	1.75015	1.24443	0.939158	0.876282	0.8488	0.983069
Bra031877	0	0	0	0	0	0	0	0	0	0	0	0	0	0.168829	0.154907	0.0349001	0.103933	0.0333977	0	0	0	0	0	0	0	0.259999	0	0	0	0	0	0	0	0	0	0	0	0	0.0394772	0	0	0	0.0953979	0	0	0	0	0	0	0	0	0.430176	0.197245	0.204812	0.0983244	0.0886891	0	0.184833	0.0357883	0	0	0	0	0	0	0	0	0.0687626	0	0	0	0.0696948	0.13657	0.0713624	0	0.357417	0	0.135811	0	0.0776798	0.0342972	0.239072	0.48991	0.263423	0.118655	0.0377993	0.041029	0	0	0	0	0	0
Bra031878	0.11397	0	1.0926	0	0	0	0	0	0	0	0	0.116027	0.678401	0.354799	0.804617	0	0.547083	0.266582	0	0.0848542	0	0	0	0	0.410801	0.294027	0	0	0	0.256744	0.0933126	0	0.0795658	0.354145	0	0.095123	0	0.112102	0.210372	0.465868	1.04324	0	0.772277	0.113302	0.106487	0.560626	0.321529	0.104819	0	0	0.417803	9.07614	10.6569	8.43705	3.24454	4.6233	2.45286	0.0977946	0.19191	0	0	0.283774	0.525339	0.283309	0	0	0	0.362363	0.383246	0	0	0.367022	0	0	0.453477	0	0	0.0889637	0	0	0.54864	0.299188	0.208536	0.44432	0.695065	0.288717	0.310704	0	0	0.198011	0	0	0
Bra031879	4.90762	13.1735	4.03824	3.18427	3.77999	3.89368	2.14034	4.06821	2.20586	2.15078	2.29707	9.39759	1.48599	8.10204	4.24425	6.5911	5.38329	5.2564	2.19342	5.91795	2.36115	2.30747	2.74888	2.65142	2.22216	2.18452	2.34755	1.50618	2.31499	4.65956	2.54746	3.74507	2.95397	4.13692	3.37584	2.80391	3.10358	2.45876	3.18047	4.36549	2.32572	2.78918	4.48086	3.17258	3.00482	2.33158	0.965032	2.22477	1.53179	1.65325	2.52618	4.06142	3.7186	3.45904	5.45024	2.82909	3.42317	5.09871	4.92676	2.61719	3.68876	3.09173	4.918	2.09373	3.13484	3.35143	4.37284	2.77444	3.49663	3.22264	3.94827	3.57451	2.85667	3.76269	3.80659	6.37023	5.17216	6.45855	2.12884	1.1132	2.34973	2.72607	4.68043	2.99875	3.78669	3.18112	1.93133	1.41004	1.10676	2.46331	1.585	1.42692	1.76497
Bra031880	0	0	0	0	0	0	0	0	0	0	0	0	0	0	0.0444285	0.0801833	0	0	0	0.0753744	0	0	0	0	0	0	0	0.080397	0	0	0	0	0	0	0	0	0	0	0	0	0	0	0	0	0	0	0	0	0	0	0	0	0	0	0	0	0.044264	0	0	0.210186	0	0	0	0	0	0	0	0	0	0	0	0	0	0	0	0	0	0	0	0	0	0	0	0	0	0	0	0	0	0	0	0	0
Bra031881	0	0	0	0	0	0	0	0	0	0	0	0	0.0213236	0.0197628	0.159122	0	0.141863	0.0974117	0.0548718	0	0	0.0369676	0	0.0727269	0.0179242	0.173715	0.0557306	0.205012	0	0.0193515	0	0.0754114	0	0.0526054	0	0.0409174	0.0895857	0.0702728	0.184179	0.432091	0.0507425	0.240052	0.831879	0.14894	0.0465422	0	0.0966882	0.0459583	0.110009	0.104883	0.0233327	0.0965001	0.173001	0.0718288	0.0572787	0.0517878	0	0	0	0	0.166895	0.084133	0.188304	0.121418	0.212198	0	0.426025	0.180956	0.433609	0.165253	0.075956	0.346493	0.139638	0	0.275018	0	0	0	0.218513	0.0681528	0.0599932	0.0236172	0.0962753	0.155696	0.0234255	0.0669137	0.0970635	0.0878651	0.215756	0.11556	0	0	0.0465926
Bra031882	0	0	0	0	0	0	0	0	0	0	0	0	0	0	0	0	0.00414652	0	0	0	0	0.034078	0	0	0	0.0133265	0	0	0	0	0	0	0	0	0.00381203	0	0	0	0	0	0	0	0	0	0.0380583	0	0	0	0.0270122	0	0.0191011	0	0	0.0440797	0	0	0	0	0	0.0436485	0	0	0.0307702	0	0	0	0.169839	0.28383	0.333224	0.0938722	0.18631	0.150123	0.093844	0.0808995	0.173855	0.112325	0.105299	0.154658	0.243665	0.120847	0.126732	0.189096	0.182575	0.244882	0.259649	0.219544	0.238986	0.211819	0.106313	0.213355	0.331852	0.197669	0.310637
Bra031884	1.44257	0	0	0	0.0882528	0.911414	1.59031	1.32184	1.72692	1.11361	0	0	0.210607	0.0645403	0	0.20047	0	0	0	0.435505	0	0.181872	0	0	0.178005	0	0	0	0	0	0.273457	0	0	0	0	0	0	0.402551	0	0.168248	0	0	0	0	0.926125	0	0.0783074	0.152256	0	0	0	0	0	0	0.126594	0	0	0	0.761122	0	0	0	0	0	0.379198	0.0606382	0.351876	0.394993	0.345887	0.785928	0	0	0.198004	0	0	0.683601	0.335288	0.518417	0.0657944	0.446029	0.661051	0.51875	0.0768045	0.0821497	0.957795	0.642559	0.460058	0.90909	0.407501	0.514909	0	0	0
Bra031885	112.167	66.1778	78.1937	95.2976	106.274	139.349	141.846	176.064	221.446	102.737	43.6896	97.9364	110.162	129.295	54.0289	110.847	60.8399	113.494	34.4124	55.6762	38.121	50.3821	25.4919	53.8319	76.4758	56.3641	53.8344	58.3017	82.7171	55.4462	90.3039	75.5301	68.6444	103.707	67.3275	50.6504	88.4354	68.2699	103.536	124.914	137.544	149.016	124.995	147.808	157.221	66.3239	61.4175	71.4345	43.6622	54.218	47.7019	177.231	153.309	180.525	122.781	53.7747	63.474	47.7664	161.02	65.6172	53.742	91.3156	38.1059	76.884	76.7988	102.403	200.711	252.921	202.299	122.381	94.157	122.262	66.6093	76.8541	97.3879	92.7628	49.7284	49.3003	74.0129	129.748	92.5518	70.1512	76.9341	65.7338	112.364	115.276	98.1708	113.038	106.039	99.9787	156.773	154.749	176.489
Bra031886	5.24545	1.47111	5.69115	4.90801	7.35101	1.23132	2.58507	2.95969	5.16495	3.63127	3.85695	1.35448	9.07106	1.7998	5.97212	9.86557	3.37153	7.58521	5.04357	2.40046	4.39606	2.71486	3.9311	4.54276	2.71398	1.93195	3.47183	2.61146	1.89068	2.54169	1.53385	4.86269	1.95029	1.55698	0.601295	2.73656	1.40497	1.41898	4.0096	1.39932	5.40712	3.09981	1.3421	7.44922	6.61616	3.02509	3.17755	0.736752	3.2071	6.79984	1.1145	3.44899	1.84128	3.33332	3.24418	3.03912	0.565634	4.19352	1.77187	5.2743	0.668302	5.22352	1.78055	1.63551	2.02397	0.755586	1.75745	7.61024	5.6621	5.87954	3.26787	9.57079	8.47448	7.38708	10.6842	4.64489	9.26569	5.01931	8.51473	10.6669	5.86757	3.995	7.1397	6.73381	3.55022	5.70494	5.31389	3.68311	4.36853	5.68889	2.85576	6.84443	6.20301
Bra031887	0	0	0	0	0	0	0	0	0	0	0	0	0	0	0	0	0	0	0	0	0	0	0	0	0	0	0	0	0	0	0	0	0	0	0	0	0	0	0	0	0	0	0	0	0	3.41266	0	0	0.707151	0	0	0	0	0	0	0	0	0	0	0	0	0	0	0	13.9786	0	0	0	0	0	0	0	0	0	0	0	0	0	0	0	0	0	0	0	0	0	0	0	0	0	0	0	0
Bra031888	47.6075	40.3949	40.7066	47.9103	35.1561	31.2226	37.6598	39.3297	49.3738	31.2891	21.4891	39.4669	70.6228	76.8645	86.9739	60.3438	76.7259	76.665	31.2716	36.0552	32.1337	36.2598	32.8723	36.206	66.9106	49.1927	50.0633	43.199	36.3592	39.5922	49.8303	38.6188	49.6323	37.3397	43.0218	43.6819	38.5926	40.3321	45.5463	68.9278	79.0886	76.1665	87.8283	76.2036	81.3791	50.8843	44.9921	40.489	46.0598	43.1787	36.5711	36.1356	36.9808	32.9406	46.0751	37.2295	43.1125	39.3727	39.5545	40.2651	43.8992	47.7564	46.6161	47.8337	50.9215	42.1522	45.6728	36.9835	40.7166	39.4873	43.3755	56.97	40.0373	51.047	51.0504	41.2208	38.0253	47.8679	45.9742	51.4462	48.6466	49.6519	65.5619	49.2462	65.7235	55.3977	48.1541	47.7447	39.878	52.0142	43.8011	46.9515	47.2647
Bra031889	5.45879	3.45984	4.20503	4.69813	3.60035	0.758333	1.4682	0.849978	1.30413	1.18835	0	0	24.1721	16.5788	21.5475	20.3144	20.4467	22.9973	8.83387	5.09323	3.6277	2.08377	1.99497	0	6.83286	10.6841	14.0714	9.19861	7.34221	7.51753	7.80765	1.33995	8.22712	5.87572	8.14144	7.0319	2.98054	3.56466	0	37.7325	43.527	31.3687	76.8277	55.8658	39.1834	25.3513	4.05658	13.3212	4.55887	10.7081	6.22007	2.19412	3.87392	0.441869	16.6038	29.4237	18.1766	10.7444	14.951	13.5422	12.9174	18.608	26.9927	31.0693	23.6707	9.23922	1.61512	3.27287	4.48167	9.26415	18.9816	18.0141	13.5359	10.8789	23.7267	9.90599	9.73079	23.2907	9.73451	19.8082	12.524	17.1963	27.4866	26.6249	19.2274	15.1978	11.4076	10.0552	5.10862	6.80265	8.10128	3.79152	5.04249
Bra031890	0	0	0	0.176357	0	0.0426662	0	0	0	0	0	0	0	0.0323252	0	0	0	0.0319619	0	0.0314808	0.0277245	0	0.0657667	0	0	0	0.091205	0.0670359	0.0338298	0	0	0.0308762	0	0	0	0	0.0370048	0.387552	0	0	0	0.0716122	0	0.162911	0	0	0	0	0.0719886	0.068957	0	0.0633346	0.062937	0.117634	0	0.282949	0	0.070765	0.136973	0	0	0	0	0	0.0315816	0.0600385	0.174783	0.197473	0.237838	0.210717	0	0.133434	0	0.136595	0.0409711	0.0427703	0	0	0.0652023	0	0.0984664	0	0	0	0	0.0362169	0	0	0.0348867	0.0374777	0.0727242	0.160111	0
Bra031891	0	0.771295	0.0515926	0.16326	0.0564514	0	0	0.201494	0.0736662	0.0412853	0	0.22124	0.52266	0.442401	0.0460647	0.166336	0.206373	0.39838	0.260754	0.195349	0.310301	0	0.0408758	0.244996	0.110107	0.30983	0.0378372	0.12507	0.168756	0	0.34323	0.230675	0.0363446	0.214106	0.114929	0.126216	0.231667	0.534246	0.612296	0.57245	0.207621	0.267817	0.170976	0.0507691	0.0476283	0.199961	0.343078	0.0939722	0.313516	0.129079	0	0.355295	0.274212	0.0488207	0.156492	0.176253	0.183685	0.220346	0	0.305281	0	0.128486	0.232335	0.166623	0.235893	0.149823	0.435811	0.737405	0.424319	0.26254	0.23333	0.49823	0.325601	0.297897	0	0.159667	0.125514	0.282996	0.203236	0.323923	0.368297	0.188745	0.290793	0.156178	0.234268	0.403688	0.145912	0.264273	0.129285	0.0463775	0.404592	0.643645	0.420701
Bra031892	20.4222	16.98	17.6957	25.1031	22.9439	21.6573	18.1103	23.0184	19.6076	15.6384	7.03133	12.7255	17.6958	20.21	18.3425	16.8711	13.5482	16.1827	10.91	9.20781	12.5206	11.3104	10.8588	13.9188	13.9577	13.5422	16.6292	14.4464	9.87716	10.8353	12.7914	14.7708	11.6683	13.3103	9.64468	12.8357	10.2514	13.1217	11.1781	21.8456	20.1375	15.1756	21.9244	19.9867	18.7967	12.3762	12.1949	10.8956	8.94932	9.79517	12.0545	13.3873	13.1028	13.291	12.7883	9.26268	10.7779	9.90032	12.6215	10.7966	11.0467	12.4538	11.0706	8.66434	8.55714	11.21	16.9819	14.2177	14.4775	8.1267	10.9858	9.04177	8.68998	8.92301	9.94666	9.76003	9.0773	8.61399	8.30194	9.06017	9.53367	11.3744	14.7146	11.6237	12.5592	12.6374	11.725	10.5361	11.6074	11.0847	12.1381	12.0445	12.6491
Bra031893	62.1139	83.2636	63.2613	64.756	67.4118	79.9981	61.5689	80.4932	79.275	97.8719	39.502	65.2074	48.0696	74.3304	49.8862	68.6006	60.3615	63.802	71.0965	88.2484	99.6344	98.4434	102.581	86.9814	41.4088	27.0505	28.8517	45.2514	68.1595	58.452	54.6812	36.1344	45.1138	49.5803	47.6562	45.1834	83.1633	98.4256	94.8777	32.7272	34.8905	50.613	32.6931	33.8774	44.0857	50.3442	77.2741	58.9084	74.5304	68.6344	74.8912	42.2084	51.3785	45.1058	30.4286	49.2107	49.4661	70.3143	49.8005	52.8189	76.4212	42.6608	57.1744	46.5571	60.7352	74.9854	53.5327	68.3054	71.1879	63.347	55.0257	57.6225	59.601	65.6118	60.1991	51.2357	55.6938	62.5415	51.2074	63.0996	61.9963	63.6274	59.0156	46.0982	44.087	42.9225	44.3271	45.0606	48.4421	45.5425	55.0612	60.3044	66.3566
Bra031894	0	4.35772	0	2.66978	0.908819	0	4.16653	0	0	0.6742	0	0	1.70798	1.11754	0.840207	4.25763	0.768147	1.15745	0.356974	0	0	1.3432	0	0	0	0	0	0	0	0	0	0	0.343834	0	0.795077	0.881481	0.471876	1.47057	1.46933	1.09942	1.07458	0	0.613457	1.58356	0.493819	0	0	0	0	0.817091	4.71925	2.93064	2.8311	0	0	1.11144	0	0	0.926106	0.455029	0	1.3017	0	0.467154	1.6186	1.21781	35.0719	15.8062	26.4978	0.393107	1.67175	0	0	1.78137	0	0.54109	0	0	0	1.8919	0.434942	0.779543	0	0	0	0	0.418533	0	0	1.63131	0	0.863087	0
Bra031895	0	0	0	0	0	0	0	0	0	0	0	0	0.508484	0	0	0	0.465546	0	0	0	0	0	0	0	0	0	0	0	0	0.217943	0.472197	0.224024	0	0	1.8818	0	1.1744	0.310373	0.563511	0	0	0	0	0	0	0.301302	0	0.278502	0	0	0	0.236757	0.456266	0	0	0	0.546617	0	1.04568	0.517639	0	0	0	0	0.917401	0.687115	2.61587	0	0	0	0	0	0.478112	0	0	0	0	0	0	0	0	0.469443	0	0	0	0	0	0	0	0	0	0	0
Bra031896	0	0.0549004	0.102162	1.83774	0	0.0522938	1.42726	0	0	0	0	0.0825062	0	0.195588	0.022498	1.51495	0.140397	0.0192802	0.0543048	0	0	0	0	0.0719808	0	0	0	0	0	0.957625	0	0.0186578	0	0.0260311	0.0923173	0.870549	0	0.0231781	0.0683502	0	0	0	0.356724	0	0	0.0965546	0.693777	0.0454816	0.0217745	0.0415169	0.277104	0.611193	0.171213	0.0947809	0.0188944	0.0170838	0.133474	0	0.0412449	0	0	0	0	0.0200251	0.0763649	2.36847	49.5806	14.7447	19.1047	0	0.0375835	0	0	0	0	0.155225	0.0203674	0	0	0.0899313	0	0.0467553	0	0	0.0927506	0	0	0	0	0.297397	0	0.0244506	0
Bra031897	13.8115	12.9187	5.83423	11.7257	10.5556	14.2215	9.1355	16.1278	13.2217	17.6536	8.47451	14.0316	21.1905	15.1663	29.6203	45.2129	32.2575	52.5106	43.3813	38.5269	59.2089	29.8772	33.2025	53.1801	33.474	41.738	47.2708	35.652	24.9473	31.448	23.1139	39.0649	54.931	17.4545	20.7115	49.9898	23.6425	47.3712	49.5439	94.1996	75.6152	38.0052	67.5362	62.2283	51.965	34.441	56.7893	37.4347	30.6685	44.4035	62.0203	38.0832	21.3514	27.9087	35.7365	19.2259	33.3639	51.8377	24.7776	44.7259	43.2691	29.8052	59.172	21.1424	23.3262	47.6847	22.7922	28.0923	19.5551	33.5335	30.9969	26.0951	25.5866	30.1393	37.5258	18.142	23.7152	22.2485	27.9764	33.3562	23.7565	18.9174	25.8458	23.3721	30.3997	26.5779	31.7013	17.3264	14.5155	17.9848	30.831	32.7633	30.8978
Bra031898	356.325	420.997	263.904	277.894	255.609	230.015	186.316	306.523	207.339	397.975	165.879	329.549	307.613	267.82	486.146	814.477	628.134	750.412	492.107	550.863	295.833	356.627	353.546	465.817	327.994	429.611	557.725	426.513	399.783	348.741	431.91	470.728	472.886	421.695	438.358	454.786	395.997	393.987	247.946	589.547	571.716	541.092	477.584	602.997	544.621	604.884	376.228	490.456	497.825	395.579	389.72	334.382	445.062	405.075	557.504	517.751	544.898	471.029	456.478	477.701	407.947	523.701	498.899	421.963	456.478	421.933	199.437	178.645	197.606	398.509	475.286	455.965	450.774	459.182	465.015	388.527	399.57	369.182	455.404	424.676	414.278	430.774	486.539	448.89	535.378	489.842	473.753	369.137	316.656	356.597	561.788	586.018	551.861
Bra031899	0	0	0	0	0.525348	0	0.392492	0.562052	0.0571112	0.320692	0.252352	0.0858444	0.0696026	0	0	0.265028	0.262939	0.0637455	0.0593238	0.3702	1.04093	0.118135	0.519193	1.31499	0.176472	0.282252	0	0.662763	0.0676089	0.248265	0.135595	0	0.345709	0.0851662	0.554382	0.135526	0	0.0790079	0	0	0	0	0	0.406243	0.228866	0	0	0	0.0712846	0.207289	0.377139	0	0	0	0	0.337888	0.22019	0.351639	0	0	0.408897	0.340965	0.187119	0.335887	0.501308	0.0601141	0.279093	0	0	1.07891	0.0623375	0	0	0	0.48893	0.677831	0.265972	0	0.650846	0	0.196611	0.294065	0	0.0814862	0.0730871	0.140808	0	0.413419	0.134252	0.072612	0	0.464529	0
Bra031900	4.31167	1.65971	14.1788	33.5203	5.82893	10.8993	13.429	10.169	8.42254	1.31394	13.3553	5.09955	13.7867	35.849	12.3431	16.4523	18.2109	18.2526	7.85221	2.65739	3.82191	2.30179	2.26359	2.61754	25.0594	9.91978	1.54586	19.4466	2.70665	10.8854	5.07544	8.11778	7.86041	2.88354	6.7672	33.7486	0.15446	0.649512	3.48287	1.36977	1.19417	4.03323	20.5356	2.41845	12.2161	4.28128	11.0712	1.38901	4.09566	4.46913	12.1493	0.843142	3.77873	0.1598	4.38038	5.83728	7.98481	3.89729	3.5915	3.79201	8.39333	2.3089	1.21692	15.8675	6.75153	22.7109	57.8656	48.0882	46.6361	3.0143	3.51952	3.3252	1.73304	3.98103	2.34149	1.0432	3.20616	1.38435	5.14409	4.08403	4.17083	6.3267	3.90455	6.26322	5.54145	7.36093	5.14418	8.1203	9.76531	7.29282	1.86998	0.714047	0.150011
Bra031901	0	0	0	0	0	0	0	0	0	0	0	0	0	0	0	0	0	0	0	0	0	0	0	0	0	0.0412723	0	0	0	0	0	0	0	0	0	0	0	0	0	0	0	0	0	0	0	0	0	0	0	0	0	0	0	0	0	0	0	0	0	0	0	0	0	0.0192225	0	0	0	0	0	0	0	0	0	0	0	0	0	0	0	0	0	0	0	0	0	0	0	0	0	0	0	0	0.0221563
Bra031902	471.107	337.096	502.384	497.274	234.126	399.235	406.446	426.629	475.104	315.73	252.043	288.688	863.618	966.51	887.26	740.65	1079.94	999.259	468.771	839.97	601.896	670.494	610.851	325.229	915.999	770.346	619.643	637.031	1015.69	625.316	1166.37	817.461	851.577	1069.68	754.368	795.725	241.634	122.217	595.546	388.219	310.878	136.178	425.037	346.79	513.468	512.908	692.166	533.11	795.027	765.574	642.473	56.6132	137.791	126.745	478.812	626.723	765.616	1176.47	1597.11	828.562	1150.97	981.57	929.192	2317.39	1532.87	677.354	251.546	203.714	282.377	1019.68	1177.98	1147.16	1117.29	1137.13	1030.64	225.382	249.028	298.456	1102.56	925.965	855.098	815.969	648.509	861.336	627.556	876.16	745.851	539.841	598.52	393.14	521.432	646.12	544.768
Bra031903	2.33199	0.674653	1.48951	1.46966	2.25346	0.304723	2.01063	0.85671	2.70396	0.292082	0.487257	0.569551	3.16461	14.013	4.3906	0.973895	0.10453	3.67193	0.165096	3.03357	0.0437249	0.190307	0.0518657	0.124773	2.19901	0.196047	0.359319	0.237817	0.106436	0.323927	0.272966	0.413417	0.253857	0.203455	0.144679	0.026452	0.0580108	0.030355	0.0594481	0.623642	0.131026	0.704337	0.358468	0.192278	0.631013	0.409602	0.0311301	0.237309	0.283665	0.21682	0.120294	0.697667	0.0991627	0.43238	0.320602	0.0891051	0.696238	0.0835854	0.134611	0.85403	0.0269253	1.84419	0.754743	0	0.845908	0.259618	4.62036	2.51515	0.400378	1.49284	0.833797	1.02504	1.18384	0.860043	1.54844	0.674098	0.716146	0.538212	1.41067	1.40615	2.4272	0.81782	1.36123	1.13286	1.23218	1.17501	0.716463	1.38184	1.54947	1.39488	1.84436	3.23436	2.12395
Bra031904	8.70053	7.66109	7.18933	8.72384	11.6192	7.47322	7.75553	8.20451	7.23783	9.32849	5.159	10.6669	12.2802	8.84553	10.3664	6.52368	6.89688	7.06676	5.05692	6.37688	11.4036	10.2216	10.6305	10.6013	8.21181	5.43535	8.0932	8.97416	7.99172	11.1837	7.36804	7.4477	8.4017	7.55687	7.06752	7.28185	8.89752	9.54781	8.32813	9.95126	9.57889	11.6568	10.0736	10.7881	8.67758	12.3408	12.5535	10.757	6.85989	11.6788	10.499	11.269	13.3162	14.4975	7.6988	7.81189	7.44479	8.31678	9.47122	8.24905	7.67148	6.84073	7.26058	8.22092	5.67483	9.35229	6.8133	5.90883	5.92535	7.94934	6.8553	6.67669	7.12964	7.36545	9.46282	9.77402	9.84598	9.8601	8.30908	7.55308	8.58629	8.35508	11.1547	7.10491	9.20749	7.84156	7.85565	6.63376	8.058	7.12132	7.00171	6.76703	5.98751
Bra031905	260.689	246.061	282.091	297.02	287.462	298.2	311.501	296.024	327.207	236.796	139.628	306.039	316.186	404.596	318.68	299.747	393.586	338.65	239.043	216.976	267.801	266.943	178.692	218.035	300.915	272.551	207.421	249.186	302.503	211.158	288.734	270.232	252.252	292.801	340.742	223.22	350.601	348.596	350.49	398.218	218.34	365.721	266.071	399.99	383.809	237.223	227.612	237.265	257.611	231.02	242.21	237.637	170.196	167.12	142.36	160.129	239.059	200.211	280.39	191.869	247.151	208.907	252.424	207.764	248.177	283.857	123.581	153.875	106.307	214.452	189.574	181.981	237.428	226.973	192.997	193.894	237.911	187.957	220.65	189.007	231.412	213.56	166.043	179.663	193.527	176.301	212.794	169.216	177.347	202.39	230.665	237.386	215.657
Bra031906	0	0	0	0	0	0	0	0	0	0	0	0	0	0	0	0.421738	0	0	0	0	3.77752	4.42512	8.95494	6.60774	5.13052	6.56381	17.6997	8.68102	8.40861	10.1332	0	13.147	8.63723	0	3.03021	7.66479	2.03024	2.62337	8.61501	16.3016	26.4886	0	10.0926	15.6393	9.73533	23.3052	9.49692	4.57686	0	7.04577	11.9882	9.69551	7.1957	8.44338	11.7564	0	10.7701	7.51625	0	15.6283	1.48602	2.87598	6.25999	18.5809	0	8.08583	5.10935	5.97669	10.2617	10.8892	15.2781	5.5673	6.47041	24.1846	12.3728	8.96646	7.7211	3.56654	14.5836	12.0389	10.5484	12.4525	11.4547	7.64495	19.3114	17.8709	13.4168	7.98843	5.22837	9.96895	10.1563	13.3598	10.8597
Bra031907	0.0853598	0.0174579	0.0162054	0.0343352	0	0.0166072	0.0954037	0.051032	0.16314	0	0.0170755	0.104866	0.279058	0.209648	0.0994485	0.280078	0.290784	0.0970882	0.228207	0.0120859	0.116491	0.231199	0.464983	0.272974	0.26784	0.0947944	0.498317	0.166357	0.0898097	0.653113	0.185692	0.552521	0.167898	0.229785	0.220501	0.585047	0.2084	0.130676	0.286774	0.284861	0.774283	0.543716	1.58625	0.355632	0.434753	0.850215	0.785411	0.257665	0	0.195786	0.407797	0.312555	0.64741	0.791281	0.855687	0.182896	0.322175	0.175006	0.116717	0.345809	0.155989	0.301809	0.269244	0.251514	0.0601559	0.170556	1.85734	1.32935	2.14415	0.240291	0.520186	0.432283	0.286033	0.428138	0.779209	0.668691	0.321163	0.633089	0.519599	0.481826	0.49814	0.222565	0.376944	0.374395	0.794406	0.377441	0.426344	0.399681	0.311799	0.27544	0.437082	0.77504	0.730622
Bra031908	0.191544	0.0558868	0.364033	0.247614	0.257321	0.292803	0.0509827	0.612787	0.279899	0.146152	0	0.419959	0.257908	0.717073	0.0916412	0.534858	0.245113	0.294551	0	0.116843	0.102585	0.111772	0.0811373	0.0732966	0.0361328	0.0218859	0.037447	0.0413255	0.0830756	0.175531	0.064126	0	0	0.0265102	0.131643	0.0412433	0.361214	0.0472246	0.0696145	0.128094	0	0	0.0838503	0.10008	0.117278	0.0491718	0.048724	0.0694836	0.177403	0.0845735	0.0940664	0.038906	0.0774966	0.217189	0.1732	0	0.0226565	0	0.084019	0	0	0	0.0189804	0.0203977	0.486076	0.202565	0	0.0405299	0.0208124	0	0.0765587	0.123257	0.221166	0.0839512	0.0251994	0.105389	0.186677	0.0400847	0	0.0686908	0.120938	0.0238001	0.0242567	0.0784535	0.16525	0.0899138	0.122272	0.066411	0.130456	0.232919	0.181057	0.32362	0.140865
Bra031909	7.49242	10.236	6.5171	7.86425	9.98161	9.82198	6.98636	7.93118	9.70891	6.92694	5.04703	3.00455	6.47304	6.33552	3.20921	8.0171	6.83642	3.95188	6.64427	5.61471	9.36838	12.227	10.0594	8.89549	4.82358	2.75196	5.78531	5.63349	4.19175	4.34463	3.59327	5.82575	4.43659	3.15115	2.34073	5.28552	9.1707	8.53286	6.78645	9.50756	6.98053	12.3598	15.9629	13.2435	9.84123	9.54376	9.93966	8.49564	5.91663	7.3933	9.35306	13.2062	14.1062	13.3924	11.4206	4.6178	8.36722	7.52508	4.9388	5.08895	7.83719	6.54653	5.61358	5.0383	3.38383	8.17552	14.0942	18.2767	30.7338	3.77618	6.42076	7.14276	5.13129	6.66882	6.76353	6.1852	3.59062	5.97585	6.18303	4.64363	4.39098	4.48449	3.04708	5.2966	4.96992	5.20991	4.33534	4.96103	4.49745	4.35672	9.96743	9.6777	10.4657
Bra031910	2.59693	2.56864	3.50028	1.43202	1.88287	2.93368	4.75986	1.97119	4.35847	2.6051	2.28313	1.28615	3.4186	2.97374	3.26655	2.08346	3.37563	2.51004	2.8781	2.40662	6.33099	2.41568	4.20436	3.83979	4.20495	3.43286	2.99441	4.36048	2.79619	3.65824	4.09242	2.83553	3.5926	2.74624	3.31652	3.33767	3.82029	2.99078	3.93675	4.34548	2.43185	2.72778	4.14205	5.1778	5.3172	3.40282	6.44472	4.33519	3.24289	3.98676	4.65818	4.11441	5.42902	4.51977	3.46856	2.51607	3.70712	2.89949	4.12066	3.71653	3.84036	1.80827	1.96149	2.38639	2.44279	3.08066	1.2087	2.37647	2.08787	4.26765	3.21723	4.16134	3.59682	3.11433	4.41164	3.29093	3.23956	4.10763	3.96029	4.69056	4.00198	3.2955	4.00083	3.63752	5.25397	3.17641	4.33683	5.9222	4.87388	5.23321	5.36485	5.27119	6.38734
Bra031911	0.0357428	0	0.136677	0	0.149287	0.093563	0	0.179963	0.197179	0	0.214443	0	0	0.274408	0.173438	0	0	0.0516996	0.0484757	0	0	0.0977631	0.0266481	0	0	0.0575651	0	0	0	0	0.0740282	0	0	0	0	0.10548	0.0596482	0.187285	0.244411	0.404853	0	0.144787	0	0	0.277964	0.129547	0.126284	0.0304886	0	0	0.0364923	0.17927	0	0	0	0	0.0298158	0	0.138368	0	0.0276735	0	0	0.138956	0	0	0	0	0	0	0.0252068	0	0	0	0	0	0.163538	0	0.105451	0	0	0	0	0.0684472	0.0308654	0	0	0	0	0.030484	0.0295979	0.0651378	0.0307269
Bra031912	8.6431	9.18027	16.5771	10.8154	13.9618	18.1508	18.5861	13.1238	13.9844	10.7067	5.175	5.42087	2.15661	1.77345	1.09079	0.325693	0.468446	0.374617	0.171126	0.245356	0.850291	1.07134	1.27521	0.441739	1.96832	0.776496	0.644086	1.26453	1.30115	1.46231	1.27605	1.16144	1.62977	1.10422	1.24835	0.807303	3.78318	4.06824	1.25191	0.376815	0.362331	0.587414	0.410427	0.409103	0.230044	0.13388	0.893046	0.328248	0.605568	0.657309	0.745298	0.985986	1.57587	1.51668	0.471601	0.749665	0.43242	0.569977	0.628945	0.563081	0.882815	0.520941	0.650175	0.676244	0.275948	1.04274	1.49762	1.34973	1.27911	0.494528	0.166811	0.751495	0.581401	0.41194	0.714801	3.07916	4.21647	4.91771	0.632806	0.412561	0.92255	2.94928	2.18324	1.25072	0.883673	0.987502	1.15655	1.50936	2.76654	1.94602	0.797058	0.794053	0.619434
Bra031913	0	0	0.189139	0	0	0.0773476	0.0370457	0	0	0	0	0	0	0	0	0	0	0	0	0.0284746	0	0	0.148611	0	0	0.0642384	0	0	0.122164	0	0	0	0	0	0	0.0303851	0	0	0	0	0.338326	0	0	0	0	0	0	0	0	0.0622358	0	0	0	0	0.0283103	0	0	0	0	0	0.0617853	0	0.0279665	0	0	0	0	0	0	0	0	0	0	0	0	0	0	0	0	0.0335921	0	0	0	0	0.0343469	0	0.0712309	0	0	0	0	0	0
Bra031914	12.4778	5.23783	3.98423	3.15302	1.33374	2.20883	1.65176	2.29369	1.93286	2.17834	1.23281	1.7928	44.7677	29.9694	55.956	33.2376	34.9225	37.898	15.8244	23.3397	8.30329	9.93701	11.0499	12.5591	21.5394	21.0559	15.9246	11.4651	14.0867	8.70996	16.1512	9.98433	11.6171	12.4751	12.0537	18.4434	9.70258	10.7358	7.05899	49.7175	39.8409	47.7228	44.3163	42.8577	40.5594	21.7532	8.32659	10.233	10.9058	9.75063	6.07087	7.15658	8.53529	6.62476	19.2506	8.04499	13.5927	13.626	11.8659	12.9745	11.4241	12.7935	12.3404	15.3889	14.393	6.78602	9.38343	12.2601	12.7325	19.5145	28.2033	31.2418	17.4894	20.8906	31.1728	14.4288	13.2399	21.0123	21.8131	23.0767	18.0768	34.9139	56.3008	39.6093	73.2261	49.9712	39.7098	36.958	25.8686	32.7398	23.1435	20.9294	21.5682
Bra031915	0.859799	2.51296	1.64554	3.16614	3.07904	3.62246	6.05909	2.68988	2.65461	1.78656	0.28633	2.82336	0.558828	0.806019	1.33361	1.66986	0.37644	0.512005	1.29106	0.352231	1.88086	2.90039	1.60735	1.58935	1.21586	0.808598	1.17353	0.606905	1.63019	0.354648	0.929076	1.54626	0.329397	0.975206	0.849866	0.467793	1.21431	1.55145	1.47123	1.12274	2.57539	0.245976	1.16072	1.67836	0.652415	0.737003	0.887675	0.517642	0.816325	1.50858	0.518019	5.72847	0.643584	0.803127	0.576557	0.25832	0.673508	1.37064	1.97044	0.559718	1.5635	2.34303	0.215285	1.70107	1.00518	1.4503	2.88293	0.822521	0.549887	0.962508	1.36007	0.909089	1.19136	1.01483	2.89649	1.64959	0.456629	1.61797	0.896434	0.591012	1.42938	0.667956	1.04178	1.66894	1.32887	1.36325	2.68163	1.4893	1.4485	1.6526	1.6755	0.26418	0.848293
Bra031916	0	0	0.0617339	0.03264	0.135633	0.0947441	0.332721	0	0.154901	0	0	0.132831	0.128074	0.0711693	0.24538	0.171541	0.437954	0.140449	0.0658773	0	0.14251	0.221614	0.0966012	0.145308	0.258499	0.0782216	0.245332	0.172239	0.0990535	0.464194	0.228865	0.0905583	0.0859761	0.157867	0.403831	0.196863	0.161817	0.0846573	0.165984	0.427648	0.42681	0.550651	0.166747	0.208783	0.335578	0.0586396	0.23196	0.138045	0.0792358	0.302622	0.252035	0.139141	0.184643	0.517535	0.39014	0.103678	0.18902	0.233428	0.275567	0.128214	0.200495	0.101004	0.203843	0.14607	0.509584	0.153734	0.25596	0.193126	0.0496649	0.0661698	0.0456438	0	0.0479153	0.025016	0.150146	0.031382	0.148194	0.119329	0.214836	0.190923	0.0720931	0.14124	0.144161	0.217438	0.168149	0.213696	0.0580853	0.157751	0.0516094	0.193673	0.080614	0.0591279	0.13944
Bra031917	0.985002	1.83258	1.40289	2.65449	1.02982	1.97386	1.13766	2.63449	2.00308	0.676534	2.10826	1.37123	1.87506	1.52566	1.88823	0.544675	1.4911	1.29149	1.17423	0.209477	1.53036	0.921689	0.435827	1.0864	2.28518	1.34673	0.669996	0.828484	1.11318	1.73328	1.86986	0.883647	1.0997	1.04373	1.00719	1.45721	0.836576	1.78255	0.845915	0.677396	1.97412	1.85537	1.81576	1.69914	1.49202	0.597224	1.41403	1.10938	0.3492	0.558784	1.31335	0.681376	1.30317	0.414362	0.371243	0.721699	0.874872	0.700597	2.29572	1.15377	0.857005	0.69794	1.20576	0.975219	0.65388	1.40763	1.50396	0.986105	1.06979	0.714651	0.971074	0.837982	0.937679	1.26053	1.11746	1.52749	1.45547	1.03328	0.930223	1.21258	0.936408	1.233	1.68928	1.20288	1.22263	1.40457	1.28331	1.01839	0.891818	1.1215	1.30208	1.43167	0.961716
Bra031918	0.106172	0	0.126102	0.106752	0.194149	0.103281	0.0494531	0	0.0905088	0.0202531	0	0	0.333325	0.695143	0.399825	0.777724	0.534625	0.704238	0.178708	0.169938	0.0165751	0.108374	0.0983252	0.213209	0.577853	0.169724	0.471912	0.220345	0.0402602	0.491645	0.186528	0.165776	0.0525214	0.334092	0.0729049	0.359727	0.240623	0.320286	0.629765	1.04289	1.6359	1.66296	3.19631	1.96435	3.93307	0.667212	0.330674	0.112249	0.580418	0	0.159586	4.167	3.24909	2.33927	0.690128	0.151788	0.549029	0.0210985	0.305367	0.145978	0.0407632	0.39046	0.459856	0.494178	0.263867	0.196327	11.9451	10.7259	2.66245	0.143511	0.408119	0.458022	0.272854	0.264464	0.341972	0.102164	0.140757	0.0971501	0.194069	0.51051	0.175829	0.161595	0.376357	0.101449	0.137382	0.0217988	0.0711519	0.150287	0.274164	0.158123	0.460968	0.217292	0.387075
Bra031919	15.1898	15.4704	11.6897	12.8188	8.78363	7.95202	10.5613	8.52934	11.2747	13.9676	9.96776	12.7355	5.52837	6.17656	6.64223	2.27442	2.67919	2.80572	0.318169	1.85011	2.17329	2.78348	2.43503	2.40209	2.4007	1.21127	0.64643	2.41627	2.03306	3.05891	1.6701	4.01362	3.95195	1.73541	1.52249	3.05953	1.05205	3.14887	1.37635	1.61223	1.60614	2.7615	6.50794	4.36168	0.409608	0.689203	2.82914	2.09868	1.98775	1.48465	2.10283	1.56036	2.34359	1.33667	0.741418	1.75277	2.83623	0.905643	2.43182	2.02044	2.99933	2.48682	2.14566	1.51685	2.28571	4.32651	1.94783	2.03056	0.880911	2.31615	0.803377	1.34795	1.53341	2.19144	1.74901	4.27111	6.20269	5.02942	1.46762	1.42312	2.81488	1.41334	1.54858	1.91653	1.71787	2.93689	2.27624	2.79887	1.29052	3.02764	1.87511	0.910288	1.01716
Bra031920	10.4375	9.05309	8.79995	8.79507	6.45644	7.56564	9.78544	8.46888	9.93525	8.2229	8.20676	11.1897	5.166	4.74175	5.60856	2.29612	1.45857	1.70723	0.635498	2.33656	1.93722	1.86762	1.79888	1.88752	2.05922	0.395135	0.70691	2.08657	1.08998	2.99615	1.01877	3.69548	2.18022	1.43627	1.61845	2.56839	0.646785	1.85478	1.40829	1.26046	1.02766	3.35547	5.22221	2.33937	0.750181	1.00787	2.18123	1.32979	1.34699	0.589302	1.75694	1.43591	1.39921	0.970333	1.26228	1.5987	1.78426	1.39297	1.25705	1.48247	2.10433	3.37564	2.27066	0.618303	0.558472	2.83829	0.950841	1.06442	0.545779	1.21457	0.674852	0.994767	1.23729	0.912441	0.661594	1.38408	2.72472	1.49744	1.31363	1.24032	1.02485	1.47005	1.11715	1.0115	1.26346	1.34983	1.59009	1.38467	1.61164	1.53338	1.3788	0.840081	0.888721
Bra031921	9.93186	8.66244	10.0624	16.9307	13.1133	12.0418	12.6739	16.0485	11.7205	9.88262	4.64176	13.1378	7.88909	7.32938	8.41885	6.18321	5.89531	6.5077	5.14981	4.7331	3.37069	2.97775	3.99814	3.74321	5.89399	5.79665	5.30484	5.68728	6.19701	4.71767	5.67605	6.61894	4.10696	5.22828	5.89098	4.71019	4.26512	3.89814	4.92246	9.30898	8.23872	10.8476	8.68375	11.6753	8.39738	5.21826	4.7668	3.92987	4.10955	3.33857	4.73008	6.5505	6.79853	4.12306	4.41625	3.781	2.52204	4.49823	4.23595	5.36044	4.20793	4.26587	4.18405	5.47334	3.42436	5.00828	9.79219	6.62775	7.18441	6.08203	7.33589	8.97561	8.52296	7.06542	7.07786	8.92888	9.00219	7.98246	6.18555	6.5178	7.56352	7.35985	11.8715	8.95892	12.7409	9.15895	9.92169	11.5195	9.95576	9.76016	8.52265	8.00102	10.4257
Bra031922	7.09603	4.46136	6.31948	7.53783	4.36368	4.99475	4.59894	6.47902	6.42832	6.07837	0.4728	3.38005	8.14422	10.3969	5.56444	3.93536	7.96662	9.66901	3.28942	3.48657	4.86658	5.78075	4.01674	4.92609	7.01113	3.68688	9.73804	8.51358	5.76392	7.99181	8.0369	5.43576	6.72629	8.70732	4.61056	4.48038	6.12829	15.0902	7.62301	10.2039	13.2774	13.206	11.1969	7.70232	12.5293	6.45333	6.66234	10.5727	4.74496	7.57276	7.95443	7.63667	8.45231	7.4568	7.4763	7.3923	6.78875	4.67455	9.14181	5.95145	9.04988	8.69822	5.59691	3.69893	6.54918	6.78009	5.07008	4.34197	6.07706	4.26486	3.64076	5.34299	3.39185	4.08759	4.57612	4.83343	3.69135	7.59242	4.16344	3.91158	4.24361	4.24435	3.40411	3.51945	4.27545	4.32912	4.68655	3.85874	3.76835	3.36798	5.28431	5.39019	3.04342
Bra031923	0.231564	0.744276	0.439594	0.266129	0.449727	0.176989	0.277294	0.346119	0.282262	0.517569	0.496313	0.440278	1.40268	0.764378	1.30721	0.863042	2.28963	0.846169	0.950341	0.269245	1.13847	0.683005	1.42405	1.61579	0.983428	0.865572	1.38046	1.11541	0.757867	1.32372	1.20762	1.10432	1.51773	1.47831	0.303413	1.31771	1.37202	2.50213	1.61069	2.32939	2.90738	3.59353	4.57447	2.5305	3.97145	2.04355	1.59455	2.10705	1.40929	1.92113	2.4261	2.4563	2.7982	2.05312	1.41553	0.823079	0.895291	0.873474	2.68738	0.953123	1.46024	1.93166	1.97228	0.767126	1.08359	1.78368	2.44096	2.58697	3.60532	1.24106	2.01491	1.85929	1.84267	1.69612	1.49411	0.694989	1.16952	1.03392	1.72514	1.60575	2.0019	1.76812	1.32909	1.4823	2.10932	1.95	1.18007	1.52206	1.11638	1.85376	2.41769	1.95215	1.95347
Bra031924	2.82726	3.39006	3.27666	3.02256	0	1.64825	4.58022	3.04467	4.43584	6.73831	3.01036	4.58754	9.7689	6.96511	7.81747	2.25177	2.86853	4.24831	4.03779	3.77786	9.49318	3.35488	7.64556	2.36859	7.62863	5.52683	3.08785	6.74377	6.05708	7.55615	5.47045	3.46105	5.67245	3.92814	4.82044	6.7092	32.1795	34.5192	20.0329	3.33376	6.81253	8.86503	6.5168	3.22861	3.421	3.01054	18.5899	7.07833	8.49419	11.5753	7.4916	21.9734	18.1492	21.5626	4.55272	5.00046	5.43871	8.81591	4.47915	4.9968	5.39808	5.98087	4.12053	7.89465	8.27998	6.4852	61.546	32.0158	27.1716	9.63032	6.53224	8.39647	6.38329	6.56247	13.449	18.1688	20.4227	21.7782	5.97911	7.91303	8.31799	4.47402	2.65642	4.6741	3.80782	3.75143	7.82054	6.14841	5.60226	13.0081	8.29497	6.01923	11.4046
Bra031925	0	0	0	0	0	0	0	0	0	0	0	0	0	0	0	0	0	0	0	0	0	0	0	0	0	0	0	0	0	0	0	0	0	0	0	0	0	0	0	0	0	0	0	0	0	0	0	0	0	0	0	0	0	0	0	0	0	0	0	0	0	0	0	0	0	0	0	0.905566	0	0	0	0	0	0	0	0	0	0	0	0	0	0	0	0	0	0	0	0	0	0	0	0	0
Bra031926	4.07535	1.80095	2.94993	1.37335	1.86519	1.00717	0.86182	2.12251	0.766504	1.54656	0.440637	1.62331	11.0045	15.6204	11.6014	10.5545	7.23827	16.9581	4.46351	3.73667	1.76893	1.80957	2.63585	3.45256	5.78774	6.61396	5.73422	1.90565	3.14385	4.19472	2.69407	4.17319	4.4914	2.69965	2.45379	3.10243	3.0858	7.16916	3.43874	11.798	10.6109	8.26388	11.5425	10.4024	12.3058	9.43033	4.06612	4.10062	3.32492	5.33233	6.58202	4.67493	5.37374	6.34444	11.7892	9.48071	5.64583	4.43067	6.54228	3.93024	4.78467	3.34832	4.99716	5.4835	3.17953	5.07235	3.56002	3.07042	3.89776	4.89358	7.00514	5.23721	5.07586	5.51543	6.50256	4.66852	4.44152	4.96689	5.93406	6.42481	6.60324	5.68836	8.73167	6.813	8.03419	6.86513	6.31297	4.53947	3.83208	4.21373	4.38767	5.06516	4.5116
Bra031927	5.62996	3.76039	7.68865	30.1512	3.7554	3.50111	13.5886	5.05342	6.00029	8.44646	12.7338	5.47104	1.36364	3.2366	3.71189	9.40231	3.25093	2.69604	7.57159	1.62487	1.49009	1.7768	4.40009	6.84688	3.10344	1.83641	1.57017	2.82594	3.35333	12.9043	1.27435	3.12461	2.9893	1.81377	2.33033	6.39495	2.81207	8.18218	1.75276	5.19244	2.45839	5.21012	6.11314	2.23307	2.98055	2.4087	7.56467	1.70907	2.7315	3.49077	8.40216	16.9131	3.38338	4.95985	1.91823	1.58101	3.73015	2.12613	0.830625	2.10327	2.59684	0.507841	1.73306	4.67702	2.89623	14.0882	138.111	61.5073	55.2278	2.38021	3.78124	2.39097	2.17041	2.08825	2.07323	58.7832	67.1488	47.9605	1.47818	3.29194	2.76868	2.97426	2.26526	1.99302	2.03476	3.16499	15.7691	2.09873	5.02938	26.4728	2.10487	1.34826	1.63048
Bra031928	1.05252	2.09416	0	3.17151	0	1.03307	1.00653	0	0	0	12.2144	1.04073	6.44505	0	2.5095	2.19987	2.92518	2.90125	0	3.70324	6.6122	0.678101	2.13008	0	3.69666	6.12553	1.31691	0.713886	9.14212	4.91206	2.3177	1.3031	0	1.81988	4.11562	2.24734	8.28604	1.52537	0	14.2956	19.2036	1.70473	17.6228	21.7238	5.4088	9.06186	9.36167	6.46282	13.0053	1.3742	8.43293	5.71115	0.85279	0	0.84166	9.66424	9.1094	5.3639	0	23.7153	6.33076	0.874073	1.64208	0.853639	2.52938	0	1.84677	0	0	4.76374	11.6095	9.21265	2.50255	14.1533	10.7156	6.73282	1.6755	1.69039	5.78959	3.9487	9.38226	5.0969	14.9805	6.27315	7.13289	17.8595	0.924618	4.235	7.55547	3.66749	3.47143	2.88868	7.27724
Bra031929	12.7179	11.7231	14.9604	15.2162	9.95117	11.9626	8.78112	9.40735	4.94211	6.12069	4.76457	7.6679	19.6709	23.932	34.831	25.5195	16.9697	39.375	5.91251	12.0906	4.0719	3.85565	4.5428	4.61619	5.70982	7.81048	5.73983	4.84173	5.03664	4.66586	5.93568	4.38259	7.45796	6.86189	4.5643	5.19352	8.61573	8.13038	6.4043	15.2017	19.1613	11.0909	14.3287	11.9702	16.0644	13.1968	5.5785	10.7516	8.02498	8.73211	7.41786	7.42559	8.41112	6.65409	10.6273	8.94868	7.33103	5.94684	7.18315	4.10505	7.21087	9.31075	9.60931	5.48109	8.44132	5.20407	7.39312	6.78735	6.79932	8.20682	8.22203	12.7544	8.03227	7.00835	11.2051	6.51519	4.29923	10.3468	6.17181	8.61206	8.44912	11.2203	10.7446	10.9679	11.5866	6.89512	6.89864	6.16025	3.89927	4.63075	5.45373	4.4688	4.84832
Bra031930	0	0	0	0	0	0	0	0	0	0	0	0	0	0	0	0	0	0	0	0	0	0	0	0	0	0	0	0	0	0	0	0	0	0	0	0	0	0	0	0	0	0	0	0	0	0	0	0	0	0	0	0	0	0	0	0	0	0	0	0	0	0	0	0	0	0	0	0	0	0	0	0	0	0	0	0	0	0	0	0	0	0	0	0	0	0	0	0	0	0	0	0	0
Bra031931	17.4167	11.2318	9.68594	16.6775	10.934	8.61127	9.11988	14.814	10.1022	13.0945	8.34797	17.0018	28.9361	29.5812	51.6942	49.8743	47.2436	59.975	19.4521	26.5722	14.5912	11.3204	12.4506	14.6824	24.3666	24.8676	22.905	17.6087	15.5889	17.8653	19.9932	15.9308	19.8423	16.6322	14.0535	16.7048	14.2071	15.9069	15.8134	54.1551	49.2289	46.6272	54.7373	46.0048	59.4348	28.8635	18.1976	21.8599	20.3716	17.0856	20.6941	35.4604	31.6581	32.6009	37.8317	25.7753	24.68	21.1359	21.9879	19.9591	19.8414	28.7104	19.4835	17.8832	18.7696	20.8393	47.0538	25.3304	29.1797	20.0118	21.2715	26.5733	19.7892	20.2227	23.1366	32.6113	36.8047	32.2746	19.4327	19.2503	16.1426	24.9295	35.7746	26.8078	41.3925	29.6702	35.4668	16.6814	15.8491	23.8786	20.7404	22.0356	17.7577
Bra031932	111.599	94.1059	117.64	120.254	97.3985	117.678	128.984	109.982	116.283	98.4536	62.7438	99.486	160.721	153.591	133.906	122.089	107.091	119.939	83.9135	78.9654	94.3818	90.8446	99.0514	87.0411	160.393	141.323	105.705	132.574	131.732	114.258	124.265	115.104	121.445	133.756	120.125	129.244	145.255	127.057	106.318	143.892	164.292	166.034	142.494	130.604	158.974	115.151	106.081	106.999	101.231	129.405	105.883	113.986	127.103	134.839	120.94	116.636	106.654	111.429	113.981	88.6603	93.7069	119.195	124.236	89.1993	131.291	134.987	195.224	183.76	131.032	160.737	143.174	149.924	123.645	142.595	127.327	130.738	115.97	120.113	120.675	130.744	118.31	118.148	126.366	114.513	108.166	120.44	113.366	113.006	109.002	105.417	125.621	116.049	125.902
Bra031933	0.0433238	0	0	0	0	0	0.0403688	0.258277	0	0	0	0.0885743	0	0.0319173	0.0732399	1.71524	0.261959	0.0631099	0	0	0	0	0	0.116978	0	0	0	0	0.0333982	0.218206	0	0	0	0	0.15146	0.132986	0.182626	0.459014	0.186487	0	0	0	0.405418	0	0	0	0.155812	0	0	0.0340374	0	0.312639	0.52819	0.309714	0	0	0.0363859	0	0.101418	0	0	0	0	0.263235	0	0.207449	3.96879	12.0558	4.7628	0	0	0	0	0	0	0	0	0	0.0321857	0.0367098	0	0	0	0	0.0748883	0	0	0	0.0344587	0.0740288	0	0	0
Bra031934	0	0	0	0	0	0	0	0	0	0	0	0	0	0	0	0	0	0	0	0	0	0	0	0	0	0	0	0	0	0	0	0	0	0	0	0	0	0.108187	0	0	0	0	0	0	0	0	0	0	0	0	0	0.0295103	0	0	0	0	0	0	0	0	0	0	0	0	0	0	0.293167	0.12273	0.0949397	0	0	0	0	0	0	0	0	0	0	0	0	0	0	0	0	0	0	0	0	0	0	0	0
Bra031935	1.51461	1.53126	1.83695	1.31821	0.419581	0.981775	1.50711	0.74779	0.205214	0.845968	0.302635	2.36621	3.81667	2.25581	3.97771	3.3045	4.2366	5.05248	6.99793	3.06168	6.91998	5.4347	4.64818	3.36914	5.81647	2.83361	5.79046	5.47544	6.51881	7.14641	5.33522	3.65769	8.5958	8.0745	5.80087	6.71881	14.5104	15.4696	15.1764	2.13776	5.06883	1.04566	4.71507	7.0354	4.84083	10.0891	15.3477	8.15984	6.1533	9.6251	11.0881	7.08982	10.4786	11.2775	6.05307	6.44924	3.84604	8.30698	5.19586	5.77717	12.2934	9.70194	11.7586	10.1225	3.50718	8.22453	28.3422	31.2031	41.7042	31.6991	35.5379	30.0013	23.4886	32.598	28.9821	21.4287	18.9801	27.0069	16.3562	22.5003	26.0672	14.6558	10.3901	18.8397	10.3654	7.55728	12.1735	12.6083	11.4459	9.88181	14.8538	13.6973	16.5711
Bra031936	6.48936	6.80162	6.02681	10.2363	6.10197	5.52669	7.31925	7.85637	6.60225	4.55124	2.88843	5.56168	8.16928	9.75953	7.70312	8.38218	7.17129	8.04007	4.15047	4.17761	3.58133	3.47415	3.25783	4.61163	5.01857	5.31279	5.88925	4.35708	4.83307	6.44467	4.85615	5.00327	4.84209	4.85777	4.45671	4.91198	3.45595	4.59044	3.46759	7.72679	7.09822	9.02856	9.67801	8.56778	7.94818	6.22316	5.73013	5.1767	4.35183	4.25932	5.29123	5.94162	4.38137	4.6609	4.92012	5.0928	4.40378	4.28464	5.29987	3.90917	4.50423	4.22844	3.98157	4.76767	4.50214	5.11169	9.36928	6.66202	8.32321	3.93843	4.58443	4.09665	4.12902	4.54837	4.69087	3.85124	4.14127	4.15425	4.18003	4.4541	4.69176	4.62519	5.62408	4.94041	6.42958	5.98996	5.74425	5.59951	5.25045	6.62907	4.85308	5.21533	4.9407
Bra031937	46.6333	53.3363	46.8802	59.4804	64.6328	29.4228	45.4912	85.2358	54.2516	47.3382	12.9411	62.0921	16.1799	19.7696	21.5657	22.4952	28.9277	19.6326	16.8042	19.5942	35.36	19.5321	16.5547	23.1212	12.1915	13.4136	15.6048	31.295	15.9652	20.5679	20.6778	15.2891	5.44005	25.5765	15.5012	12.7396	12.0463	5.12782	21.1706	10.7548	12.3853	1.13694	7.4831	9.51986	9.05875	10.355	16.877	13.3746	14.6536	5.81809	3.35584	1.37134	7.45401	5.83141	1.91033	7.39557	14.8385	32.7534	4.38095	26.8828	23.1339	28.8309	3.81759	27.4548	4.51012	16.8355	0.100957	0.469824	0.596839	4.58739	6.14157	3.23392	6.08667	7.66996	1.29343	5.11642	5.72437	5.90105	6.02739	5.3009	5.88186	6.90776	4.64006	6.32068	5.64718	6.07361	8.8926	7.96186	8.84803	7.88546	9.57187	9.48617	9.39303
Bra031938	15.6836	16.2137	16.603	18.8604	20.6618	22.6745	15.233	22.0923	16.9325	13.442	7.91094	15.1077	19.851	17.6821	12.5663	14.622	17.9634	14.2032	15.6933	15.093	14.5926	15.4194	20.045	18.1187	15.8244	12.9039	14.4252	16.1909	16.8697	19.4108	20.5376	13.5153	14.757	20.5974	19.4669	16.6943	19.5223	23.1028	14.4963	18.728	13.0871	30.5438	24.8946	22.911	23.8909	18.6808	25.9673	20.1016	13.1006	20.5987	24.7476	26.2925	21.5464	26.8911	13.8723	21.0344	17.0145	15.9877	23.3167	13.1995	15.2746	15.3226	16.8111	15.2956	18.9553	16.0461	12.0491	12.1584	13.6342	15.4953	13.7574	11.8171	16.4658	14.767	13.7184	15.2889	14.4282	10.5265	16.4677	15.8293	15.1559	14.3214	11.6346	13.6917	14.5443	13.7481	16.7901	18.5908	18.8481	18.1531	23.6989	22.674	24.4247
Bra031939	1.60481	1.16554	0.55741	1.58245	0.548038	0.810579	2.27144	1.63505	1.42106	1.45986	0.493791	1.29438	1.79931	2.52271	1.37233	2.64192	1.13191	2.11079	0.687997	1.60622	1.28804	1.87336	1.55939	2.0979	1.94233	1.18818	1.56694	2.10269	1.05766	0.947821	1.11103	1.5045	2.26568	1.73871	1.40515	0.95735	1.17677	1.57907	1.1816	1.4786	1.56258	1.49334	1.48735	1.64202	1.53948	1.64177	1.01882	1.41515	1.22876	1.34025	2.71217	1.84898	1.77488	1.31019	1.9398	1.63375	2.12631	1.10797	2.14987	1.14403	0.808851	1.17473	1.18203	0.785374	1.16549	2.49137	2.26754	2.91073	2.09719	2.19843	1.79782	2.02125	1.64627	1.67371	2.08098	1.2514	2.366	2.1528	1.56334	1.70907	1.04922	2.06742	1.47918	1.47588	1.01216	1.0152	1.71117	1.97381	1.07922	1.7615	1.83875	1.51713	1.48403
Bra031940	46.668	35.8957	44.1418	81.9945	34.9371	33.6818	82.4743	39.7157	33.343	23.7623	24.5088	28.4179	60.2327	76.5376	66.5676	43.0703	52.2345	97.9401	21.276	23.2094	16.7749	9.62222	16.8397	20.3107	34.6305	31.6546	33.2	34.8514	27.1612	35.2021	30.9101	37.9309	35.2512	38.2417	32.1686	41.9256	9.86182	12.3548	12.8695	47.5713	33.7244	53.7139	48.5075	24.8239	66.7917	34.7617	36.4043	25.2885	25.7451	37.2682	35.25	11.3146	8.54899	10.8231	26.4118	25.8287	29.8285	23.4359	20.3526	29.3087	35.806	24.2836	21.5857	33.761	36.3674	46.3783	49.4667	28.0358	41.5289	21.0681	28.5001	23.7104	23.7659	25.3333	21.3569	27.8918	20.0277	26.5341	24.6371	25.4495	25.8668	24.9321	26.3861	35.1344	40.5796	33.9212	41.4867	32.6457	26.2117	38.0166	22.7998	22.4525	19.1265
Bra031941	0	0	0	0	0	0	0	0	0	0	0	0	0	0	0	0	0	0	0	0	0	0	0	0	0	0	0	0	0	0	0	0	0	0	0	0	0	0	0	0	0	0	0	0	0	0	0	0	0	0	0	0	0	0	0	0	0	0	0	0	0	0	0	0	0	0	0	0	0	0.517211	0	0	0	0	0	0	0	0	0	0	0	0	0	0	0	0	0	0	0	0	0	0	0
Bra031942	0.475297	0.848006	0.829096	1.3936	0.785558	0.732062	0.664335	0.413386	0.620533	0.453197	0.158414	0.202487	0.597534	1.13484	1.10236	0.93211	0.388049	1.12119	0	0.709155	0.499279	0.922731	0.384908	0.249079	0.396983	0.543925	0.10945	0.875069	0.182537	0.170618	0.311422	0.0833528	0.0263425	0.271093	0.193081	0.423734	1.02993	0.139131	0.679593	0.637974	0.0748926	0.193234	0.492147	0.512851	0.618343	0.756626	0	0.610329	0.0971965	0.371964	0	0.0854486	0.849606	0.176427	0.225604	0.178201	0.298391	0.222856	0.369466	0	0.0307733	0.960306	0.11143	0.149756	0.710562	0.377866	9.93495	5.36125	1.2215	0.514534	0.44863	0.180138	0.793969	0.552931	0.663534	0.192487	0.181726	0.351189	0.527789	0.736185	0.383756	0.137923	0.1058	0.341618	0.513274	0.261296	0.496743	0.192741	0.377952	0.439546	0.492251	0.722351	0.511207
Bra031943	2.30766	1.47262	0.872939	1.18646	0.580599	1.29964	0.888825	1.40033	1.40931	1.39041	0.798299	1.11906	5.11985	4.51305	9.95011	9.64149	12.7236	12.4608	5.03408	11.4251	6.58829	4.6767	4.13904	5.11781	5.1281	3.96471	8.25821	4.14964	4.74766	6.95855	5.05588	4.4934	6.45134	4.40479	2.93779	4.90054	7.72665	7.14505	7.78396	13.8682	14.9395	16.3058	14.7593	12.4179	12.1248	12.533	9.76476	10.2302	8.58248	9.22221	6.4698	7.71136	8.68977	9.72856	7.81706	6.43094	6.62156	6.911	7.71268	8.96439	6.15804	8.28371	8.16419	5.4465	5.57707	6.53105	4.30233	4.62778	5.01232	4.85061	5.82911	6.5399	5.03165	4.19414	5.63993	3.59774	5.27581	5.29988	4.57795	4.32179	4.43109	3.22719	5.37928	3.95425	5.62196	4.41896	3.88451	2.52145	1.66716	2.69643	4.729	5.18334	5.58439
Bra031944	0.902722	1.23159	1.04682	0.958274	0.826292	0.939127	1.22603	1.17177	1.3356	0.870853	0.978213	0.962926	1.21509	1.46229	1.22789	1.51859	0.675447	1.3314	0.501044	0.770428	0.527192	0.025409	0.506064	1.02235	0.497786	0.0495473	0.0169625	1.04918	0.487849	0.380932	1.06896	1.09243	1.01643	0.264299	0.390187	0.427506	1.2374	1.32451	1.45758	0.59018	0.0115561	1.352	0.491405	0.723744	0.127171	0.63271	1.60399	0.575829	0.793775	0.24808	1.13013	1.0726	1.22828	0.15294	0.321501	0.480089	0.614792	0.31517	1.00496	0.710203	0.72264	0.547412	0.342161	0.404267	0.554656	0.70658	1.53295	1.95483	1.60448	1.59034	1.85859	1.71206	1.23744	1.52785	1.71018	1.59953	1.23198	1.06324	1.51994	1.6179	1.17481	1.3072	1.49246	1.25398	1.58738	1.40453	1.40776	1.49662	1.30387	1.48895	1.52117	1.59238	1.75812
Bra031945	4.90195	1.98546	3.92039	1.61131	4.72588	1.64642	2.07788	3.83274	3.20317	4.95638	2.31523	4.90638	12.4368	8.50155	4.72459	6.05743	7.12707	10.5781	2.52244	5.17408	1.63001	1.3795	1.37903	1.64207	4.94519	5.40153	7.94357	4.78927	4.38859	3.03185	2.59106	2.60809	2.93763	3.53018	3.01682	2.38157	0.961912	2.10729	1.60444	4.34864	3.71342	1.59619	1.95381	3.19819	2.9222	3.49971	4.61844	3.83916	3.63673	2.57419	2.16416	2.62166	2.32246	1.90413	3.27235	3.17425	1.24909	2.61753	2.33642	5.63544	2.82706	4.0591	4.45071	4.22188	3.53088	3.00726	1.8558	0.346942	0.654556	5.80151	5.50575	4.78079	4.62766	3.18492	3.81293	1.7111	2.54367	2.86775	3.2547	3.44741	5.1599	3.19209	4.0399	4.75031	5.10993	4.4793	4.83602	4.96571	3.05691	3.77137	1.18987	0.57433	1.24117
Bra031946	19.9354	29.5993	55.6357	42.5875	34.5678	40.6498	40.2226	31.0283	34.003	9.7062	25.1313	17.3321	27.0955	15.8858	21.9083	16.0347	10.3778	18.1055	5.75351	6.71747	3.34119	8.48225	5.62245	3.33429	13.9597	14.8965	9.33269	13.2199	10.6804	11.3378	11.0157	9.1649	7.25609	8.45695	18.7277	5.20773	3.68375	4.39208	6.21389	11.7383	8.59108	12.7944	11.1624	9.98517	16.7406	8.7001	10.076	10.7054	7.3988	2.84126	7.83474	11.931	15.8089	16.4912	9.71953	8.5345	8.36723	4.11881	9.43827	8.31276	8.38106	5.94804	7.67883	6.36064	9.22871	11.3304	17.2501	16.532	12.1338	7.41801	7.55928	9.74389	6.68062	7.1432	8.68375	6.88124	7.50891	8.12648	8.04486	9.14231	8.9337	11.9457	14.6747	18.9016	11.7551	12.9334	11.3444	18.6623	22.1252	22.8032	9.46388	10.1929	11.9091
Bra031947	4.66182	3.68763	5.19791	8.34498	4.64589	5.87177	4.8198	5.79347	4.50227	4.11223	4.9855	5.21106	8.33603	5.27492	5.436	5.12367	4.98694	5.45117	3.81118	3.85384	4.86451	6.00506	6.15072	4.47429	3.85917	4.0721	4.69015	5.18725	4.31379	8.81365	5.42969	3.64771	2.79117	2.94913	4.10959	3.97846	6.9548	6.97175	6.6929	4.7411	4.95913	7.88156	6.74043	7.1426	4.22537	6.07459	8.27484	5.76838	5.0211	8.09608	7.24648	9.15343	11.8252	7.72092	4.58437	5.92633	4.83984	3.68544	5.49987	3.41748	5.09203	2.56699	5.06301	3.67417	5.22541	7.34145	7.79883	6.74306	6.80142	5.62948	5.89713	5.62214	5.70038	5.12382	4.68852	5.31726	4.53325	3.98575	4.61209	4.32788	5.83343	4.92178	5.39776	4.14586	4.95154	4.69228	3.34715	4.35963	5.33137	4.99985	4.79155	4.90259	4.73916
Bra031948	0	0	0	0	0	0	0	0	0	0	0	0	0	0	0	0	307.619	0	34.3569	0	60.1741	103.911	0	0	0	24.406	44.8552	44.8185	60.0189	50.6222	43.6624	39.884	0	0	32.9116	0	0	194.379	132.963	242.437	94.1238	301.242	0	307.643	152.546	130.697	280.926	108.534	152.003	0	0	0	240.136	204.304	143.411	147.909	106.614	0	97.4062	76.9548	71.2755	70.4937	71.3114	29.1462	77.2711	84.4421	0	0	0	0	0	0	0	0	0	0	0	0	0	0	0	0	0	0	0	0	0	0	0	0	0	0	0
Bra031949	0.0845778	0	0	0	0.264805	0.0822748	0	0	0	0	0.0845646	0	0.572188	0.62261	1.35747	1.3834	1.98007	0.676969	0.144121	0.15164	0.0267046	0	0	0	0.453304	0.34236	0.585521	0.19368	0.130269	0.547361	0.266381	0.535157	0.394431	0.0828637	0.147676	0.356553	0.284817	1.11844	0.400077	1.40601	1.48302	0.517087	0.83448	1.33315	2.05926	0.11572	0.0759961	0.0362918	0.0346628	0.199129	0.183689	3.26219	0.848468	0.943923	0.452856	0.136221	0.319353	0.272558	0.296672	0.0336976	0.362296	1.02743	0.208832	0.320791	0.304122	0.115587	63.7397	19.4277	8.37164	0.231864	0.720401	0.995815	0.0944052	0.164389	0.236694	0.123565	0.0647991	0.0939187	0.439399	0.250625	0.442373	0.331396	1.24378	0.567715	0.767453	0.488627	0.568544	0.137267	0.1009	0.180607	0.0350513	0.385818	0.25487
Bra031950	0.0786297	0.0801678	0.635903	0.118568	0	0	0.036634	0.146549	0	0	0.0393104	0.361784	2.05974	2.94543	2.51953	5.34109	2.51788	4.53594	0.588163	1.60466	0.322062	0.242407	0.117533	0	1.28684	0.381014	0.923223	0.988187	0.301889	0.903069	0.525417	0.275719	0.444424	0.230594	0.10948	1.11121	0.329643	1.03532	0.337187	2.01092	1.56067	1.6938	2.31963	0.799722	1.1931	0.965316	0.105783	0.605645	1.12531	0.799711	0.272645	3.41997	1.60192	1.01545	1.48312	1.69257	1.51342	0.695045	0.855447	0.0937356	0.183224	1.72151	0.248778	1.06989	1.0718	0.803477	14.6008	6.73123	5.48457	1.82738	2.50414	2.17495	1.51743	1.49366	2.34117	0.229223	0.180343	0.348516	1.04747	0.996227	0.585858	1.30054	1.71509	1.99673	2.07179	1.75053	1.47911	0.701443	0.625245	1.30879	0.879455	0.250937	0.202955
Bra031951	0.0510449	0	0.0242483	0	0	0.0496551	0	0	0	0	0	0	0	0	0.0640367	0.0191595	0.0570739	0.0548535	0.0343403	0.0362931	0.0796321	0.0347172	0	0	0.0168208	0	0	0.173224	0.0386743	0.127201	0.0796711	0.0707864	0.0168232	0.148155	0.0525192	0.0959722	0.105026	0.0439326	0.129637	0.0954102	0.119053	0.184328	0.104067	0.163078	0.0655177	0.0686685	0.204276	0.0431328	0.0206546	0.157467	0.0438108	0.326036	0.21653	0.112373	0.0358336	0.178228	0.0843911	0.141888	0.293322	0.10017	0.0587404	0	0.123667	0.0759388	0.271623	0.188584	0.159928	0.132118	0.0387457	0	0.0356399	0.0765325	0	0.17589	0	0	0	0	0.0186428	0.0853029	0	0.0221958	0.0226097	0.14629	0	0.020954	0.022801	0.123839	0.101387	0.0434309	0.232143	0.0232108	0.175108
Bra031952	5.37477	10.6279	14.824	7.75303	6.27569	7.85888	5.04584	10.908	8.44128	2.72516	7.57788	6.89734	8.48816	9.68867	12.118	8.82612	10.8457	15.5512	5.40054	9.07996	5.48839	3.1691	4.47283	3.97635	7.31638	6.22013	7.6654	4.96242	3.59361	4.63257	5.37049	5.80111	5.64256	5.64208	5.77312	3.44492	5.33123	4.00966	3.07489	17.5112	8.28326	9.55318	7.27749	8.95708	6.37362	8.29871	6.98069	8.92205	8.2893	5.03559	7.69365	7.82829	7.3152	6.00629	10.7	8.83452	7.77058	6.88627	8.25103	6.08763	3.63669	9.25021	7.53047	6.08972	9.9482	5.13121	7.4814	6.08624	10.1988	7.03669	9.84172	9.89615	7.6756	8.34137	11.2797	2.38964	2.99889	5.00963	4.88891	3.81704	6.72724	5.95505	9.07526	6.77294	7.20513	7.79362	6.15464	9.84282	5.78488	6.71569	6.57714	4.86107	6.19553
Bra031953	2.63039	2.8203	3.29514	4.26755	5.34423	5.79029	2.3221	2.23451	3.83265	3.3082	3.13731	2.26388	7.99758	5.96216	7.18935	9.61359	5.17353	7.5152	1.45122	3.15027	1.57775	1.1105	2.63312	1.58053	3.56896	2.88578	1.85857	2.64932	1.64099	3.82473	3.38612	2.24581	2.40377	2.81134	2.58925	2.0606	4.2181	3.88653	4.58107	5.06043	4.74118	6.72029	7.65346	6.91392	7.12916	4.56385	3.65764	4.17332	2.69356	3.09079	4.38199	4.27399	7.0653	5.74516	3.73724	3.49016	3.41931	2.98404	1.62514	2.14017	3.17391	4.42547	3.20453	3.1649	3.49544	2.97594	9.32533	10.8236	12.687	4.66521	5.16222	6.39936	4.47862	3.2764	4.14646	1.89333	4.21896	3.35723	3.05949	4.50682	3.04555	4.22023	5.56018	4.60609	5.26643	4.38523	4.09748	3.6353	3.7445	5.12885	6.35288	6.44635	5.20958
Bra031954	0	0	0.12066	0	0.371618	0	0.14197	0.132754	0.138595	0.271345	0.0254026	0.207933	0	0	0	0	0	0	0	0.0541758	0.0475466	0	0	0.0226572	0	0	0.0173538	0	0	0.1085	0	0	0	0	0	0.0573001	0.104506	0	0.0215004	0	0	0	0.0776662	0.0927314	0	0	0	0	0.0205539	0	0	2.217	0.341166	0	0.0356579	0	0.0839784	0	0	0	0	0	0	0	0	0.0170599	10.7622	5.03355	1.40727	0.0171494	0.0354652	0	0	0	0	0.0244203	0.0576806	0	0.0371029	0	0	0	0	0	0	0.0625591	0	0	0.161443	0	0.189023	0.0230993	0.130699
Bra031955	0	0	0	0	0	0	0	0	0	0	0	0	0	0	0	0	0	0	0	0	0	0	0	0	0	0	0	0	0	0	0	0	0	0	0	0	0	0	0	0	0	0	0	0	0	0	0	0	0	0	0	0	0	0	0	0	0	0	0	0	0	0	0	0	0	0	0	0	0	0	0	0	0	0	0	0	0	0	0	0	0	0	0	0	0	0	0	0	0	0	0	0	0
Bra031956	5.96637	4.02997	2.51517	2.33501	2.53249	2.05401	0.984135	6.32777	5.28054	3.18058	1.31955	3.50608	5.34504	20.7254	6.86729	8.91141	1.44741	10.4756	5.40663	1.75132	0.705361	0.983634	10.9115	3.77216	4.21757	2.45747	0.995148	0.284295	0.698454	0.764087	1.79771	0.486823	0.531159	0.729998	1.56669	1.39272	2.93134	0.709002	0.458696	2.28058	1.21319	4.95569	6.38141	5.43883	2.27279	0.876247	0.907307	3.98114	2.79228	0.335176	6.19362	4.5367	3.77761	2.663	0.38098	0.85833	4.47252	2.36081	1.58111	0.339803	1.03792	0.959563	0.791725	0.973322	0.229777	1.45895	3.14077	5.2276	3.22251	2.19174	3.1054	3.03328	2.89391	2.98422	2.88295	2.64409	6.15464	3.54462	2.6918	4.32731	3.78599	1.56431	2.31465	2.38525	5.20776	3.67256	3.65104	6.91315	5.04244	7.68578	10.5628	9.41229	8.3846
Bra031957	21.1698	26.4605	24.6259	26.1953	20.8087	27.1125	26.1342	25.4119	20.2335	20.5015	27.3167	26.3982	26.7803	35.3513	47.7848	50.9211	39.3835	54.4972	34.5231	61.1287	31.461	36.0073	33.7262	42.4137	28.2761	24.4629	29.0686	33.2536	31.0023	26.174	36.2639	25.7865	28.6186	29.5353	31.0358	32.9709	44.6568	40.5415	43.5138	45.0651	31.3884	27.3993	38.9887	35.9644	51.6511	42.2237	51.5878	42.6415	40.5978	44.8681	41.7519	41.8413	28.8614	22.4751	30.1416	30.1288	30.9888	32.3805	38.2624	38.5554	36.5213	35.7664	35.8983	37.1369	36.118	39.9636	45.1174	41.0336	50.1933	40.5117	46.915	41.1797	43.7612	43.727	44.8623	26.934	28.3992	25.0593	43.0035	38.8396	37.7209	32.6333	39.2875	40.0814	39.1593	38.1344	40.7507	34.7161	32.3435	35.7766	39.4032	38.0099	38.7436
Bra031958	1.26129	0.867003	0.283163	0.78401	0.167789	1.24926	0.277702	0.65082	0.876105	0.944984	2.24766	0.985724	1.11241	1.08148	1.41711	0.463864	1.19419	2.17987	0.20016	0.716474	0.999894	0.202488	0.949116	1.43015	0.437206	0.749341	0.875715	0.327975	0.55461	0.24454	0.357443	1.22177	1.26767	0.155008	0.109806	0.550293	1.5423	0.629285	0.639099	0.192407	1.68607	0.495676	1.53846	0.208827	1.80089	0.656436	1.75111	0.135324	0.500103	1.60514	0.766195	0.584494	0.339775	0.362721	0.658348	0.334088	0.170222	0.109038	1.50708	0.844095	0.26329	0.106236	0.031656	1.34357	0.779376	0.245825	1.82772	2.28475	2.7425	0.571636	0.926339	0.634805	0.604353	1.22635	0.673246	0.682194	0.693137	0.92093	1.00261	1.37686	0.571932	0.697891	0.771265	0.656844	1.04805	0.714876	1.10575	1.00092	0.710459	0.663002	0.890902	1.18818	1.17933
Bra031959	0.20332	0.300101	0.729529	0.522466	0.188909	0.747185	0.378783	0.793006	0.262009	0.24135	0.293722	0.508654	0.795134	0.0983174	0.603559	1.08287	0.688859	0.661776	0.181964	0.400957	0.815953	2.51598	0.500769	1.75071	0.282087	0.341992	0.231013	0.25501	0.273087	0.272964	1.19967	0.218771	0.208088	0.174914	0.370737	0.272478	1.07416	1.49096	1.3732	0.736867	0.2312	0.705094	0.0688631	0.431872	0.771088	0.383825	1.12305	0.85672	0.474289	0.555844	0.271174	1.26314	0.987943	0.992281	0.363696	0.343322	0.651922	0.143178	0.414175	0.371421	0.345721	0.488261	0.249383	0.117231	0.463736	0.423643	1.09408	1.16674	1.46998	0.517311	0.550492	0.642084	0.578652	0.621116	0.766627	0.910265	0.870381	0.659636	0.806346	0.715667	0.944246	0.608914	0.65973	0.733284	0.701257	0.931405	0.705976	0.839882	0.64603	0.460997	0.634856	0.862409	0.522756
Bra031960	10.3523	9.31902	4.04385	13.8883	12.7058	6.6388	4.36183	9.37104	9.70753	6.84157	6.56072	6.84558	6.27176	7.35062	6.95166	13.8672	14.6257	8.15741	23.5579	7.08283	9.84458	16.5683	18.2039	11.2176	7.87921	14.1453	16.8576	10.9485	11.6743	8.46413	10.6682	12.3053	7.03074	10.7132	12.3552	10.9268	6.57762	9.97985	6.40833	17.7128	10.5003	12.468	14.6726	14.9395	12.7857	9.10463	5.03665	8.66765	10.545	8.02011	8.73381	1.81422	5.18201	7.0981	15.063	8.98955	11.1383	10.909	10.2578	8.57129	6.84939	12.3134	10.0801	13.6551	10.1423	6.64968	7.20357	7.13685	6.96401	10.0392	13.9589	9.7701	10.1741	14.1566	11.9899	9.7557	9.28378	9.45553	12.757	13.1341	10.1081	8.14725	9.78122	11.5466	13.0922	12.643	11.9755	10.6277	8.88384	9.72269	14.6822	13.8618	14.6436
Bra031961	19.663	16.8165	21.4286	15.4905	11.4518	10.0463	14.1423	19.0212	12.5545	9.68666	15.315	21.6921	32.2097	17.8863	28.966	15.7047	19.515	15.6965	8.87443	7.33769	8.02108	8.58257	9.25108	12.3075	14.0657	19.7549	17.6772	15.7426	9.29651	12.068	12.6763	13.9688	8.1689	11.8755	13.4367	10.4278	6.23547	8.18623	4.60811	21.8935	21.0338	24.8445	18.0957	22.6629	16.0774	12.3891	9.9994	11.1236	11.5347	8.38709	10.9822	13.8961	17.7382	20.4328	16.2176	10.9758	13.0008	7.23136	11.6294	10.7901	9.83658	12.1754	10.992	11.0145	11.7471	11.2921	4.884	4.89739	3.87956	9.88664	10.4702	9.7522	7.48633	8.90389	11.6831	9.38865	8.63425	9.9632	13.1402	10.9283	11.7501	12.4905	18.3921	12.6742	20.6035	16.6733	15.9382	12.8298	12.1637	13.0886	13.7648	13.5293	13.2554
Bra031962	0.217103	0	0	0.0198465	0.144442	0.172793	0.0735339	0.0589804	0.0942788	0.0903721	0.0986996	0	0.384961	0.328563	0.115152	0.132739	0.585847	0.0562581	0.0132185	0.0699566	0.0490638	0.0936803	0.247434	0.0877777	0.10348	0.172582	0.120827	0.296445	0.223057	0.308096	0.245688	0.0681012	0.155544	0	0.174911	0.32444	1.27338	1.62258	0.866655	0.0366853	0.0183135	1.02396	0.79965	0.770542	0.470287	0.316776	0.444884	0.149304	0.302151	0.711152	0.134956	0.473686	0.319462	0.311358	0.0413274	0.149599	0.227247	0.171581	0.420929	0.0924764	0.0451908	0.0456037	0.352915	0.0145832	0.0836316	0.382231	1.09167	3.47241	3.31968	0.0795558	0.219248	0.088375	0.374644	0.0902081	0.216691	0	0.0446391	0.402587	0.071691	0.213424	0.303105	0.291667	0.279166	0.338941	0.1361	0.0808733	0.123286	0.0797098	0.235126	0.41925	0.782702	0.555809	0.439496
Bra031963	7.82812	20.9416	20.4891	11.7711	12.0817	12.3969	7.04572	6.12706	31.1308	8.72691	7.12505	8.32581	10.4732	18.941	12.5475	10.9994	2.92518	12.3303	2.81549	7.40647	13.8255	12.2058	12.7805	11.6757	5.54499	6.12553	3.95073	7.13886	7.0324	4.21034	14.6788	1.95465	10.7456	4.5497	5.48749	0	10.5459	6.1015	25.111	9.19002	10.1072	5.11419	20.9271	5.92466	18.9308	21.7485	6.80849	12.9256	4.59011	6.87102	14.0549	8.15878	10.2335	5.34334	6.73328	5.94722	11.1337	8.04585	16.1757	7.297	14.4703	3.49629	4.92625	5.97547	7.58814	19.6259	13.8507	16.7839	10.5791	7.93957	7.46324	9.21265	11.6785	8.84581	7.50093	6.73282	10.8908	10.1423	11.5792	14.8076	7.6764	5.94638	12.1716	5.22763	6.24128	10.7157	6.47233	5.929	3.35799	11.0025	8.67856	10.5918	11.8255
Bra031964	0	0	0	0	0	0.0419874	0	0	0	0	0	0	0	0	0	0.226109	0	0	0	0.0153134	0	0	0	0.0384279	0.0425077	0	0	0	0.0651566	0	0	0.0149157	0.0709499	0	0	0	0.0706737	0	0	0	0.0200597	0.017255	0	0	0	0.0192789	0	0	0	0	0.0738822	0	0	0	0	0	0	0	0.032938	0	0.0659941	0.033291	0	0.111861	0.0457914	0	0	0	0	0	0	0	0	0	0	0	0	0.031485	0	0	0.0474303	0	0	0	0	0	0	0	0	0	0	0	0
Bra031965	9.20968	5.66718	5.34301	3.46928	3.42151	3.67782	3.52694	3.72184	4.85414	7.64362	4.76563	5.03161	17.5765	11.6089	12.5951	5.49217	6.79529	13.4226	3.99195	7.64619	7.21398	6.1093	6.26715	2.11344	7.74141	7.98202	4.93683	10.2781	5.668	9.87012	6.87999	8.07281	6.18288	5.73125	7.02396	5.67895	6.29661	11.5411	8.45381	9.59358	12.1522	13.7909	9.83466	10.2975	12.9405	8.3647	14.0149	10.5548	6.04849	8.82295	3.97269	10.6572	14.3663	13.0594	12.2336	10.3777	14.6701	7.33771	4.88077	10.2633	6.578	5.45339	6.32131	4.71299	4.5831	6.44554	4.96552	8.27516	4.92531	10.1103	6.62361	8.44917	6.6502	10.6155	7.62777	5.78425	6.0315	8.64892	5.26629	5.31925	4.08894	7.75427	7.28689	7.4785	7.99389	5.91061	5.19848	2.62382	3.14684	3.33197	3.016	3.32618	3.42993
Bra031966	70.691	83.3353	68.6344	63.2419	61.5287	48.1572	47.3295	56.8758	45.9721	51.9832	53.5788	51.7931	98.186	110.651	124.201	95.4131	79.9434	87.2034	61.6901	61.9371	39.3658	34.4235	36.3198	35.0354	63.2367	72.7518	65.0681	59.9926	59.5768	56.201	59.4725	55.3801	58.1698	64.155	55.6558	45.1611	43.346	41.3353	40.2748	74.1825	80.9837	76.3441	83.835	69.574	75.009	62.4461	43.8057	45.501	54.8369	45.2244	55.2412	41.8509	48.8336	48.6015	69.7817	60.9442	54.914	53.729	60.1688	56.0551	51.9092	59.408	51.7292	59.0832	67.1616	48.5736	71.555	58.1956	51.6472	47.8004	58.2992	54.0207	46.617	52.6535	50.1792	43.7189	43.579	47.138	55.978	50.1629	53.4011	60.9939	80.4885	71.4233	77.1763	71.2681	59.246	60.0929	55.6778	56.7933	56.5677	61.1305	55.0266
Bra031967	36.6746	46.05	61.9153	47.6761	38.9166	31.9695	35.4784	50.881	34.8065	13.7077	47.5254	49.8627	24.9172	25.7036	24.8095	17.2616	12.8985	18.3541	10.6711	12.0625	10.0365	12.6504	13.1712	12.7791	12.0594	10.9678	11.1227	12.1445	10.5321	12.2921	12.4689	11.7555	8.39548	12.4302	12.791	9.22884	12.5746	16.3076	12.5362	21.5908	15.5684	18.7352	19.3816	16.6451	19.9236	14.5684	12.0358	9.50456	9.40659	8.01946	8.36313	21.8209	20.783	11.8312	9.11721	9.61699	10.7341	8.79881	14.5545	8.31909	8.53215	11.1502	7.68937	11.1266	11.4957	12.1896	35.2085	24.9348	31.5028	16.97	11.5382	11.9746	12.8336	13.6956	15.2477	13.0616	11.2521	14.9229	11.6595	12.8286	11.128	15.7311	13.0039	14.2622	17.0874	16.7496	14.8918	12.3766	17.6247	16.7507	14.7907	17.0432	19.4286
Bra031968	52.3098	60.3554	102.802	114.593	104.836	45.2078	65.5257	140.695	45.7703	21.0184	51.4815	73.0972	48.4483	113.528	31.6161	36.2911	19.8833	33.7199	7.04263	6.62902	2.20905	9.61519	6.85235	6.90163	21.7343	17.1164	22.8753	13.8462	11.8602	22.7261	14.8347	22.0971	10.9418	20.0088	15.28	6.61449	3.57074	5.14829	2.71828	32.931	8.65422	22.5168	33.0351	19.1535	48.4637	8.0697	5.17965	7.48196	6.12311	3.68017	15.2005	19.9985	20.0023	13.7691	13.1324	9.07752	13.4453	3.86096	36.8196	9.64674	13.1191	12.7631	7.41327	13.5012	21.2089	12.0531	68.2851	25.0313	22.2807	9.41813	12.4292	6.25317	6.52261	13.0521	9.65128	9.6639	7.01451	9.49795	11.7734	8.30406	8.66023	9.95402	13.9562	14.3179	24.414	27.7892	20.8922	18.1695	21.625	38.069	18.2046	18.2066	15.5972
Bra031969	7.44828	4.26729	8.46552	8.09515	8.83913	7.51638	7.02741	8.53022	8.11247	5.50277	6.42266	6.37514	5.05808	5.36307	4.77037	4.83274	4.30342	3.877	3.34267	3.11163	3.65578	3.64955	3.5659	3.81891	4.66653	3.29023	3.71859	3.67137	3.42007	5.772	4.15128	4.69675	3.576	4.20953	3.91965	3.94412	4.65156	4.79008	2.5326	4.04105	4.07576	4.1148	4.90649	4.46366	4.63373	4.81898	5.36819	3.08843	4.28757	3.85314	5.51698	6.80662	7.53123	7.17385	3.03726	3.88325	4.94054	3.76406	4.08196	2.82998	4.14922	4.17284	5.84122	4.93323	3.79599	4.37713	8.40641	7.63143	7.45091	4.61174	4.24729	4.78992	5.21474	5.26835	5.27394	3.00225	4.75802	3.35308	5.23836	3.71732	4.7848	4.37898	3.73982	3.52985	3.58214	3.3855	4.05021	4.95298	3.55522	3.98023	3.70637	2.97539	5.25574
Bra031970	0	0	0	0	0	0	0	0	0	0	0	0	0	0	0	0	0	0	0	0	0	0	0	0	0	0	0	0	0	0	0	0	0	0	0	0	0	0	0	0	0	0	0	0	0	0	0	0	0	0	0	0	0	0	0	0	0	0	0	0	0	0	0	0	0	0	0	0	0	0	0	0	0	0	0	0	0	0	0	0	0	0	0	0	0	0	0	0	0	0	0	0	0
Bra031971	0	0	0	0	0	0	0	0	0	0	0	0	0	0	0	0	0	0	0	0	0	0	0	0	0	0	0	0	0	0	0	0	0	0	0	0	0	0	0	0	0	0	0	0	0	0	0	0	0	0	0	0	0	0	0	0	0	0	0	0	0	0	0	0	0	0	0	0	0	0	0	0	0	0	0	0	0	0	0	0	0	0	0	0	0	0	0	0	0	0	0	0	0
Bra031972	0	0	0.0981537	0	0	0	0	0	0	0	0	0	0	0	0	0	0	0	0	0	0	0	0.0388228	0	0	0	0	0.0395915	0	0	0	0	0	0	0	0	0.0439266	0	0	0	0	0	0	0.0481862	0	0.284624	0	0.0445967	0	0	0	0.22481	0	0	0	0	0.0435899	0	0	0	0	0.0813349	0	0	0	0	0	0	0	0	0	0	0	0	0	0	0	0	0	0	0	0	0	0	0	0	0	0	0	0	0	0	0
Bra031973	7.67521	6.86539	4.97144	4.55438	4.35989	4.90166	3.87082	4.89706	4.93704	6.2805	6.38018	6.72819	18.7275	13.1528	28.5364	22.5344	32.8544	30.9599	20.0082	19.5328	12.2891	10.18	8.63286	11.7569	16.6237	14.4714	18.0517	14.1345	13.1329	15.5534	15.0796	11.1341	14.8067	12.3382	10.271	14.3739	9.91633	11.4335	11.4047	30.028	37.7346	33.0928	32.3141	35.1464	32.4689	28.5855	16.8723	25.1935	19.6599	19.9194	19.0118	90.6272	111.429	112.744	48.9233	73.2229	42.0828	23.3865	26.8613	18.6109	13.6018	18.2458	15.4303	19.6274	19.0213	15.6452	10.4617	8.7566	8.84416	12.9658	14.7639	16.086	12.1621	13.2375	16.7834	9.97494	8.76732	11.3651	14.4417	12.2839	10.8527	13.8523	18.8746	15.7896	19.0857	14.1777	13.229	8.41635	8.36212	8.11211	8.73639	9.66925	8.82189
Bra031974	0	0	0	0	0	0	0	0	0	0	0	0	0.0822508	0	0.171588	0	0	0.2261	0	0.362488	0	0	0	0	0	0	0	0	0	0.730137	0	0	0	0	0	0	0.0894893	0	0	0.197378	0	0.253464	0	0	0	0	0.182768	0	0	0	0	0	0	0	0	0.199598	0	0	0	0	0	0	0	0	0	0	0.49512	0	0	0	0	0	0	0	0	0	0	0.0757335	0	0	0	0.171649	0.0893095	0	0	0	0	0	0.0783641	0	0	0	0
Bra031975	1.46107	0.761784	0.729042	0.651337	0.330828	1.05498	1.30465	0.641752	0.925486	1.37955	0.779515	0.493511	6.9989	5.28013	6.73285	4.12216	5.52696	7.18556	3.4309	4.19209	7.1172	4.30843	4.0569	3.90028	5.24786	3.82457	4.17842	6.23603	3.38117	6.32052	5.77494	3.14974	5.48473	3.40995	2.68723	4.6428	8.04279	6.69805	6.68534	6.58568	8.68344	7.45294	5.73654	7.14251	8.59285	7.71709	9.10523	8.76859	5.87416	6.88434	5.27071	4.69233	4.79818	4.1857	3.30692	5.98418	5.42385	4.3093	5.249	7.04011	4.19943	5.87249	4.40312	3.9548	4.71617	5.59296	2.4535	2.8834	2.9009	3.54566	3.16485	4.58352	4.18446	2.73089	3.3767	2.02588	2.13917	2.65265	3.25705	3.06526	2.77642	2.22944	3.28349	2.44046	3.36662	3.00759	2.52764	2.3031	2.51365	2.50577	3.46502	4.07647	4.02285
Bra031976	6.22801	5.15185	5.06839	2.44137	6.09248	3.4293	4.34336	6.4829	5.92346	3.91417	5.75733	3.40427	3.91722	4.71781	2.90634	3.2103	3.27556	3.63761	2.37034	2.24368	1.82633	1.52946	1.02452	1.93497	3.21786	3.73238	2.29928	1.28275	1.56381	1.23703	1.97059	1.92268	1.69285	2.10576	2.34478	2.27368	1.0836	1.34067	2.18333	4.04354	3.03536	3.72484	1.90531	4.09196	4.65224	2.45746	2.45894	2.11166	1.60148	2.94144	3.12352	2.25249	2.32375	1.81388	2.78761	1.1073	0.95047	2.17161	0.730427	2.08544	1.97735	1.68435	1.37678	2.6348	1.34871	1.01383	2.54847	2.28401	3.01849	2.97154	1.96792	2.87901	2.03491	1.54869	1.82207	2.13129	1.82654	1.73597	2.05794	2.21645	3.23907	1.60262	2.89429	2.3271	2.43634	2.58369	2.63146	2.12827	3.42614	2.17319	2.59613	3.17863	3.4374
Bra031977	6.02821	5.2158	4.48924	2.43659	4.53121	3.33448	4.45889	9.36053	4.4229	1.84919	4.98494	2.90377	3.5657	7.69957	2.87339	1.95789	1.21334	1.95128	0.395808	0.265337	0.452987	0.774753	0.59563	0.420544	1.12322	0.892602	0.991595	0.769306	0.549167	0.684926	1.0882	0.448621	0.77626	0.929869	0.98033	0.471019	1.19051	0.92491	0.928848	2.0505	0.67632	1.6038	1.21715	1.878	1.92789	0.597224	0.3666	0.579529	0.444437	0.604091	0.538809	0.570131	0.263407	0.293506	0.687487	0.472837	0.372631	0.467065	0.915288	0.369207	0.691618	0.424833	0.867066	0.42211	0.459107	0.710395	3.74456	2.37825	1.27781	0.701417	0.738564	0.632162	0.417085	0.270114	0.66687	0.509162	0.371293	0.459234	0.701245	0.655451	0.446595	1.52413	1.6022	0.996132	1.59621	1.27541	1.05477	1.41619	1.40813	1.47301	2.02442	1.71801	1.95718
Bra031978	6.9455	9.4518	8.11715	16.4607	15.6383	14.7101	15.6967	10.415	14.3188	6.16089	10.3102	7.19439	3.99493	5.54451	4.26434	6.63578	7.96098	4.95891	6.45215	2.26441	9.79355	8.1547	9.96862	11.0212	8.37617	5.35311	6.63467	7.1747	6.7177	8.11384	7.1637	8.34938	7.44649	8.63626	7.28183	7.73683	9.05659	10.4492	5.39841	9.89633	6.96345	7.90546	7.53964	7.3588	7.69344	5.76232	9.22052	8.7626	8.75246	6.92444	7.66676	4.4508	6.64742	6.94446	6.0453	5.8793	5.33066	5.8711	9.42739	7.44477	7.36772	6.13556	6.61654	6.66852	6.40684	8.58731	7.50779	9.71343	9.01936	6.40509	7.57785	6.64159	8.15038	7.2314	7.73593	9.89984	9.5805	9.78275	8.03711	7.68027	8.41195	9.26205	7.32061	7.93284	9.30881	8.87216	10.3491	8.09062	9.91034	10.5604	12.2522	11.9529	11.7076
Bra031979	0.105907	0.0540822	0.0754723	0	0	0.0515117	0	0.0395324	0.10834	0	0	0	0.457152	0.231125	0.509593	0.159127	0	0.132894	0	0.0376685	0	0	0	0.02363	0.0349318	0	0.0181043	0.0599413	0	0.0188616	0	0.0367454	0	0.205073	0	0.0199335	0.0218184	0.0456369	0	0.0495346	0	0	0.0810536	0	0.0680292	0	0	0	0	0.0204395	0	0.338527	0	0	0	0.0504671	0.0219051	0	0.0812228	0	0	0	0	0	0.112798	0.142418	2.90599	0.56824	0.382248	0	0.111021	0	0	0	0	0	0	0	0	0	0	0	0.0234631	0	0.0456796	0	0.0473158	0	0	0.0225324	0	0	0
Bra031980	14.6675	10.7276	10.782	12.2653	13.2726	13.181	14.5293	11.0347	7.15287	12.7642	13.5088	5.55781	8.09133	18.8789	15.0957	18.0199	14.5242	9.85932	4.87543	9.4787	9.15511	5.14379	10.0703	8.93263	4.80492	7.81281	9.12299	5.82567	6.81842	10.4187	4.49912	3.99988	5.61569	6.4169	5.49357	8.21238	4.96053	10.1329	4.21821	10.0533	14.2068	11.3293	9.54848	15.9658	20.3387	8.52394	11.6929	9.29697	6.79862	6.04588	11.1996	31.5001	29.3576	19.9147	26.6549	16.4193	44.5644	15.7154	21.5094	6.36321	6.28692	14.2289	11.9359	23.6049	9.34237	16.6681	16.0978	10.2764	12.2779	37.7499	16.2899	24.324	15.4036	17.4865	27.2726	19.4611	45.6128	27.0503	12.0334	16.6759	11.618	10.7175	11.2917	10.3801	14.9175	13.881	12.6005	12.0022	11.4067	11.3073	12.0585	12.8526	12.8271
Bra031981	0	0.152404	0.0472445	0.975068	1.61113	0.870775	0.231629	0	0.186562	1.38508	0	0.0254448	0.0194872	1.33691	0.0623635	4.30964	1.98221	2.20756	4.17987	2.59797	0.356709	1.92726	1.23287	2.86044	1.26105	1.90538	2.73395	1.12456	1.76976	1.53961	1.66824	2.60197	1.32704	1.80337	2.01115	1.08381	0.920081	1.6677	1.13599	1.34697	0.417298	0.418767	1.54503	0.453663	1.55224	1.40398	0.287351	1.3439	1.48834	0.709049	1.81316	0.617256	0.843375	0.415796	1.63974	0.536393	1.86937	1.89473	2.77962	2.14573	1.23921	3.09551	1.66832	2.18085	3.2973	1.569	6.61783	2.57298	2.77247	0.721546	1.89114	0.912913	1.91435	1.88385	0.685492	1.36207	1.71213	1.05445	2.39599	1.24596	1.42526	1.03791	1.69571	1.94752	2.50915	2.5921	2.26552	1.04549	1.02723	2.55951	0.904574	0.700919	0.767577
Bra031982	0	0	0	0	0	0	0	0	0	0	0	0	0.0195809	0	0	0.0187459	0.0558423	0	0.0671986	0.0177575	0	0	0.0184891	0.245075	0.0822806	0.299145	0.153563	0	0	0.0711248	0.175415	0	0	0.0241601	0.137008	0	0.513641	0.214849	0.317072	0	0	0.420783	0	0.501431	0	0	0	0.232094	0.161673	0.115536	0.0214334	11.9792	13.0291	11.4343	0.0525843	0.0792604	0.0619239	0.0793265	0	0	0.0383128	0	0.0864116	0.0185712	0.0708688	0	0.782316	1.34806	0.606449	0.0337216	0.313804	0.280803	0.036639	0.267685	0.137757	0.264117	0.113428	0.073069	0.109433	0.104328	0.0367212	0.130351	0.177014	0.0238626	0.107734	0.143549	0.0446319	0.0404013	0.198476	0.106265	0.702289	0.704232	0.942589
Bra031983	0.34801	0.398938	1.98755	2.53625	3.677	2.66596	1.90511	0.615909	2.72514	1.89118	0.652406	0.533617	0.970477	1.76288	0.992894	2.65002	2.2032	2.56684	1.39491	1.24869	2.0068	1.64275	0.260847	1.52708	3.00539	2.53817	2.8034	2.02732	2.34786	1.65907	1.26815	2.72466	2.08819	2.38889	1.94701	1.03507	1.54071	1.42145	0.824044	4.38551	4.45806	2.73356	1.8096	3.5131	4.73389	2.74125	2.07319	1.9061	2.35552	0.273465	1.4373	2.16641	1.8721	1.0886	3.35811	1.48687	1.60779	0.210495	0.577161	2.08207	2.23856	1.97926	0.860469	1.32182	2.06671	1.13097	4.29764	2.80645	2.93059	0.596924	1.05109	1.75301	1.00449	1.11731	1.38117	1.10261	1.36763	0.35455	1.00201	0.737307	0.618298	2.15921	1.51272	1.1683	1.87991	1.79581	1.32593	1.5183	1.38401	1.52387	1.731	1.23061	1.1614
Bra031984	30.0693	35.8238	17.3731	22.1947	29.7086	41.1815	37.5558	30.6049	15.1027	43.5764	29.569	31.9717	31.7208	25.4984	28.0493	27.2704	29.477	17.6185	28.0584	25.2539	32.8021	43.9936	45.1142	35.7566	25.1883	22.1129	31.6322	30.4789	30.7992	31.669	27.5546	33.6279	35.4358	31.362	29.7307	36.4014	51.729	48.7729	43.6043	38.2292	32.5317	46.7051	33.4637	41.9261	39.6489	31.6128	48.0545	40.4989	37.8251	35.7689	33.6197	31.0567	42.014	32.4094	18.4043	33.9564	34.073	37.372	34.668	36.3744	39.0954	32.6427	42.676	26.6491	32.296	43.0243	33.0411	35.1841	40.4269	23.4709	27.9263	23.9123	21.3326	26.2594	24.2231	25.5981	22.794	25.4249	24.9872	24.1452	32.7017	26.6683	20.3926	21.3646	21.525	19.9168	18.3597	21.3932	22.3803	21.8552	24.1926	28.2905	28.4711
Bra031985	3.08413	2.6989	1.54549	5.51553	4.58335	4.30107	5.25604	2.07782	3.89406	4.38789	1.87436	1.36343	7.43547	11.0251	6.10989	14.741	16.6819	13.969	3.64101	6.45573	6.15545	6.76968	2.57042	2.78072	17.0826	6.92433	8.90537	7.78829	7.26066	5.40277	7.43975	6.94173	9.67891	11.0091	5.92729	4.70427	6.57329	14.2966	13.0075	40.8655	29.649	23.0807	28.0892	28.9753	52.7053	22.3849	18.3939	12.8359	7.32909	3.60534	5.8651	9.20344	17.8332	15.9273	21.8214	11.9297	5.14865	3.04618	3.69442	11.7613	8.08475	12.3312	3.90623	6.27223	8.33079	7.1811	7.71429	9.1065	18.3639	2.1021	4.28875	2.96395	2.70453	4.20813	4.48347	2.9512	5.82857	5.09983	4.68803	3.42553	5.16178	2.81998	4.94235	2.23216	5.26837	3.53307	1.83466	2.10718	3.11114	2.69189	2.92693	4.48336	4.00964
Bra031986	0.14529	0.216221	0.125327	0.199244	0.207245	0.102789	0.159913	0.118497	0.135281	0.574638	3.36897	0.473376	0.245914	0.46618	0.131599	0.559728	0.692425	0.215196	0.0440089	0.0746576	0.220623	0.0535541	0.213346	0.140527	0.146239	0.0940042	0.026818	0.148099	0.0692278	0.270751	0.0921691	0.0181333	0.328279	0.227921	0.116249	0.127372	0.235276	0.513963	0.442151	0.548943	0.365449	0.628753	0.438358	1.10861	0.770817	0.56167	0.419697	0.452483	0.508338	0.372168	0.662984	0.834084	1.42411	1.03632	0.155718	0.107847	0.0864061	0.0934338	0.459744	0.194847	0.260592	0.25306	0.189381	0.145299	0.148476	0.350523	0.470459	0.59975	0.662751	0.264689	0.227818	0.451136	0.316493	0.260081	0.264389	0.17614	0.376655	0.239449	0.324257	0.284215	0.259202	0.344291	0.221335	0.138414	0.31855	0.17284	0.176575	0.330289	0.104859	0.13447	0.904902	0.455386	0.756778
Bra031987	0.783852	0.315487	0.699456	0.835936	0.347563	0.462127	0.309769	0.532142	0.324066	0.290008	0.451358	0.291699	5.52344	4.98352	3.43318	1.33548	2.28091	6.72773	0.765981	1.67045	1.37676	1.11368	1.03632	1.01618	5.57916	2.10268	2.57701	4.74085	3.17996	4.66278	3.75949	3.37141	3.58142	3.55731	2.06528	4.18966	4.52465	7.83068	5.58086	7.66772	5.81842	8.25891	9.01388	7.96586	7.48741	6.5071	7.46973	3.86748	2.93714	5.02849	2.56548	9.42463	9.89408	7.7279	5.14342	6.59455	3.45039	3.5789	4.2691	3.40667	4.5485	2.14709	2.59269	3.7557	2.47386	2.15014	6.07378	5.50788	6.85603	1.56937	1.88739	2.57841	1.42682	2.03387	2.66045	2.37202	1.29304	2.77654	1.50696	1.42704	2.19706	1.32188	1.85054	1.20217	1.76162	1.42282	0.700029	1.19052	0.924613	1.2525	2.00286	1.40364	0.977409
Bra031988	0	0	0	0	0	0	0	0	0	0	0	0	0	0.0344097	0	0	0	0	0	0	0	0	0	0	0	0	0	0	0	0	0	0	0	0	0	0	0	0	0	0	0	0	0	0	0	0	0	0	0	0.0182436	0	0	0	0	0	0	0	0	0	0	0	0	0	0	0	0	0.0185319	0	0	0	0	0	0	0	0	0	0	0	0	0	0.0347944	0	0	0	0	0	0	0	0	0	0	0	0
Bra031989	19.0935	15.6429	13.0603	3.87913	0.294232	4.98584	0.288588	12.1076	5.62641	7.13379	9.63168	12.6775	44.5572	29.5986	35.6675	21.2272	22.5914	27.8286	0.30375	29.9748	0	0.0575402	0.0208873	0	2.56787	0.18031	2.25594	1.25538	0.941209	0.441798	0.264096	0.626203	0.353282	0.191097	0.232454	10.1538	1.44207	0.705527	0.693086	0.316636	0.342393	0.453084	1.00767	0.257688	1.30454	0.278555	0.526781	0.0238542	0.685076	8.86363	0.629625	0.320564	22.406	3.20594	7.67093	3.60175	0.233338	9.59399	1.14665	0.686889	0.433116	1.94295	1.27085	0.777445	0.280321	0.569022	0.950855	1.16867	1.47924	1.10548	1.32079	3.99833	0.848957	0.821387	3.81496	0.217057	0.0427178	1.8162	0.32995	0.259374	1.64003	10.5576	16.8057	10.7136	6.19594	5.50727	3.07092	0.205077	0.0895115	0.167829	0	0.179366	0.0241667
Bra031990	0	0	0	0	0	0	0	0.140458	0	0	0	0	0.0211126	0.0195588	0.0225122	0.060598	0	0	0	0.0573725	0	0	0	0	0	0	0	0	0	0	0	0	0	0	0	0	0	0	0	0	0	0	0	0	0.138177	0	0	0	0	0	0	0	0.913133	1.27954	0	0	0	0	0	0	0	0.0208159	0	0	0	0	0	0	0	0	0	0.121028	0	0	0	0	0	0	0	0	0	0	0	0	0	0	0	0	0	0	0	0	0
Bra031991	0.443422	0.100663	0.18722	0.619247	0.66938	1.24612	0.803175	0.257524	0.588113	0.469944	0.172458	0.025209	2.62514	5.18975	1.40027	2.80896	1.54141	2.53929	2.56702	1.19049	2.36586	3.14842	5.94215	2.78964	6.63466	4.56111	4.47426	3.84309	4.7367	3.20802	3.74708	3.97697	2.72644	6.0497	4.89559	2.60966	2.06553	2.13872	1.85451	6.64786	4.45485	6.00463	5.16792	3.23538	5.28648	3.46555	3.6128	1.70553	1.57389	1.02498	4.31049	9.60769	12.2699	12.4425	7.20501	7.28207	5.45322	0.742896	3.65834	2.12538	1.98282	2.85675	1.95905	3.20344	1.90377	2.14926	0.597663	0.582547	1.19556	1.86156	2.35436	2.84202	2.16712	2.22411	2.3086	1.91729	1.56551	3.00744	2.51708	1.625	2.78727	4.24161	3.99235	2.18817	6.2039	5.76255	4.13674	6.55307	6.02785	5.3856	5.88609	5.64469	5.78761
Bra031992	3.52583	2.06038	2.77519	2.97935	2.61238	2.04049	1.97132	2.38489	2.05188	0.755196	1.62822	0.96597	5.53216	4.61688	5.4077	11.5366	8.62771	11.45	3.21086	2.60364	1.3414	2.44281	1.80234	2.37337	5.9859	5.2383	5.21581	2.24614	3.60205	1.8552	3.09292	3.20223	2.11301	4.0088	2.83035	2.02959	1.35279	1.30224	1.58183	12.457	12.5455	9.60659	16.2345	10.3194	17.7602	4.82368	2.34636	2.07722	3.13605	1.2307	2.30353	5.42668	4.99137	4.11116	8.77399	3.65491	3.44018	1.63914	3.03363	2.62382	2.95493	5.67401	1.64665	4.00498	4.19309	2.18113	1.8744	1.93127	1.78931	3.25537	4.07515	3.42304	2.06217	2.05778	4.12698	0.881457	1.56091	1.60403	3.96083	3.1191	2.7482	4.55526	6.40067	4.47101	5.24418	3.66516	3.36092	3.97248	3.28727	3.23298	3.93865	4.20312	4.24118
Bra031993	0	0	0	0	0	0	0	0	0	0	0	0	0	0	0	0	0	0	0	0	0	0	0	0	0	0	0	0	0	0	0	0	0	0	0	0	0	0	0	0	0	0	0	0	0	0	0	0	0	0	0	0	0	0	0	0	0	0	0	0	0	0	0	0	0	0	0	0	0	0	0	0	0	0	0	0	0	0	0	0	0	0	0	0	0	0	0	0	0	0	0	0	0
Bra031994	9.13248	11.0507	9.52125	13.4771	12.2105	9.83495	8.2335	11.0769	9.2069	9.17021	9.27048	9.38497	8.01368	9.57755	9.07892	9.68374	8.53719	9.02497	8.74244	6.47999	5.90201	6.02204	6.7534	7.80679	5.5635	6.95951	6.42045	6.44828	6.26822	7.51638	7.99653	6.61795	6.32258	6.40564	6.35419	7.97645	7.4007	7.1256	5.33957	8.76642	7.08998	9.78683	10.2829	11.573	8.81807	6.405	8.21203	7.09114	6.69953	6.66636	9.41438	8.54604	5.43517	7.13824	5.84834	5.74171	6.52477	8.82505	8.96291	6.04192	6.71602	6.22032	6.77532	5.33786	5.97909	7.48717	11.9292	11.8197	12.0453	6.30731	7.11398	7.76815	8.26596	7.88728	8.62946	8.03804	9.65211	8.63432	8.82408	8.29774	9.07838	8.27676	9.0362	9.25927	10.264	8.84802	8.78122	8.28496	8.35523	8.68652	10.011	10.2057	10.3688
Bra031995	9.11017	6.90008	8.78941	10.6703	9.46445	9.67514	12.1105	11.9603	9.07877	8.60634	8.98346	8.16003	14.0298	14.8837	11.046	12.839	13.2183	11.884	7.28905	7.54947	6.83242	6.93743	7.13324	6.53945	9.01063	8.65731	9.34088	7.23844	10.197	9.16253	8.48713	7.34196	7.6817	7.61264	9.36381	8.13145	8.89495	7.95197	7.07739	15.5935	10.8476	14.8431	14.5748	13.0905	16.9982	7.54355	12.35	9.85807	7.25899	9.57155	7.91146	10.6904	15.0262	11.6736	8.97567	10.0644	10.2694	7.26841	10.093	10.0843	10.7032	7.16981	9.68941	6.30468	12.3469	10.9883	6.44865	8.07702	7.55437	5.20379	6.99449	5.99435	5.27686	6.49196	8.2609	4.39414	4.06472	4.608	6.26207	6.35216	5.24339	5.33835	7.81638	5.93006	9.49745	7.74993	6.77879	6.10346	5.35089	6.17227	7.41191	7.39583	7.37508
Bra031996	0.18689	0.038119	0.213336	0.225459	0	0.0363602	0.139311	0.0278717	0.229192	0.456215	0.635371	0.420442	0.473913	0.328968	0.535195	0.0849739	0.674882	0.189515	0.355307	0.134628	0.211689	0.0767428	0.055797	0.737916	0.224287	0.0302442	0	0.0284298	0.143237	0.0267997	0.968679	0.235543	0.24824	0.218914	0.0259671	0.2849	0.343835	0.32719	0.479978	0.212026	0.352631	0.366134	0.308853	0.965928	0.0323486	0.203546	0.234385	0.287386	0	0.525305	0.744191	1.5289	0.2401	1.36273	0.0531057	0.0241489	0	0.150542	0.434827	0.297389	0.144911	0.437742	0.292284	1.49411	0.0535476	0.177888	0.680953	1.25562	0.405379	0.668946	0.846995	0.285398	1.64075	0.668089	0.798567	0.870419	1.08439	1.07538	0.745517	0.958096	0.750544	0.887699	0.867931	0.823455	0.903936	1.17858	0.702856	0.969629	0.713244	0.448632	1.26932	1.46499	1.60724
Bra031997	1.95634	2.83308	3.50411	2.91937	1.85346	2.82504	4.80721	2.16079	3.18441	1.03953	2.78506	0.908098	4.26387	2.25458	2.98486	2.8803	3.17629	3.59404	2.94851	3.64577	3.90254	3.20156	4.08714	5.32502	3.67563	2.77402	3.24456	4.12364	5.06074	2.49762	5.55833	3.12843	3.95256	4.82453	2.82628	6.25578	7.81713	7.55506	6.89258	3.20718	3.99789	5.89346	4.83304	4.13351	5.71276	4.56704	6.56774	3.41184	2.90476	6.6314	3.65007	12.8569	8.09722	11.2199	5.33962	3.72222	4.0411	5.04054	4.37438	4.31765	4.54862	3.7195	4.17975	3.80892	3.37169	3.62828	4.31584	6.08044	6.16838	3.42422	2.26832	2.92129	2.32751	2.71537	2.91866	2.57429	2.62081	3.11005	2.54943	2.3402	2.29653	2.8425	1.86072	2.79619	2.72044	1.72164	1.75907	2.55862	2.50155	2.03357	3.30008	3.47279	3.84309
Bra031998	4.64038	4.25775	4.0077	4.49615	3.15803	4.11952	1.95865	3.386	2.73798	2.66381	3.88707	2.58887	8.07307	6.69337	6.3056	6.82361	7.56881	6.22545	4.8381	4.61586	3.70702	3.97568	4.06141	3.63076	4.63936	5.04907	4.3663	5.56881	4.3416	5.51457	4.57608	4.22768	3.22483	3.93124	4.02594	5.12091	5.1672	6.51606	3.35077	8.36702	8.52955	8.97832	11.8744	9.03417	9.98381	6.80124	6.42038	6.15732	5.03737	6.07464	5.46576	26.4981	30.0549	23.9687	11.5475	13.504	9.05546	3.82791	5.80156	3.90472	3.89474	3.48119	4.16831	4.6902	4.53217	5.46094	8.61667	6.72876	5.06497	3.60448	4.43478	4.84602	3.18139	4.01515	4.34549	3.35944	3.14129	3.55386	3.9835	3.58022	3.95512	3.80143	3.97082	3.86041	5.09962	3.8909	4.08226	3.89235	3.87771	3.9734	5.04207	5.27611	4.74648
Bra031999	2.86912	2.59379	2.6709	2.32618	2.11543	1.94941	0.937189	1.73003	1.18798	1.15234	1.42178	1.69086	7.64797	6.96577	5.82685	3.72831	3.80693	4.82725	2.19283	1.3754	0.865718	1.60707	1.49283	1.05436	2.36465	3.07491	1.92935	2.90113	1.71146	2.52701	2.67019	1.76323	1.5432	2.07521	2.55224	1.44677	1.10157	2.73152	1.94992	5.21262	3.66526	4.10188	4.48	6.13417	4.87057	2.85014	2.37805	1.91024	1.82729	1.06419	2.92001	2.51094	3.01199	6.02007	2.81634	2.64596	2.04955	1.63155	3.76431	1.55675	1.47477	0.829398	1.19368	1.8231	1.34744	2.35009	8.95257	7.06193	7.05395	1.36291	2.41393	2.41714	1.67976	1.85145	2.40878	1.6176	1.18881	1.76781	1.9172	2.22817	1.97457	2.30042	3.35829	2.38617	3.87611	3.0067	2.49987	3.94162	3.23004	3.30707	3.54652	3.4093	2.94883
Bra032000	0.0151485	0	0.0143766	0	0	0	0	0	0	0	0	0	0.0588575	0	0	0	0	0	0	0	0.00938426	0	0	0	0	0	0	0	0	0	0	0	0	0	0	0	0	0	0.0254008	0	0	0	0	0	0	0	0	0	0	0	0	0	0	0	0	0	0	0	0	0	0	0	0.0103651	0	0	0	0	0	0	0	0	0	0	0	0	0	0	0	0	0	0	0	0	0.0288756	0	0	0	0	0	0	0	0	0
Bra032001	0	0	0	0	0	0	0	0	0	0	0	0	0	0	0	0	0	0	0	0	0	0	0	0	0	0	0	0	0	0.07839	0	0	0	0.107952	0	0	0	0.203531	0.479989	0	0	0	0	0	0	0	0	0	0.180757	0	0	0.723861	0	0	0	0	0	0	0.437503	0	0	0	0	0	0	0	0.799507	1.32499	0.0872906	0.0762139	0	0	0	0	0	0	0	0	0	0	0	0	0	0	0	0	0	0	0	0	0	0	0
Bra032002	60.0836	68.2081	76.0848	68.3102	66.5644	66.8896	87.9529	75.3233	63.2853	54.9392	58.0152	49.7152	52.9978	56.5533	65.0017	30.7512	33.3013	38.2097	33.0482	20.8122	28.9194	27.5485	21.5621	28.3034	44.0804	32.3542	34.6075	47.884	29.554	43.814	45.2822	28.3271	23.9309	43.1079	40.247	31.3134	16.3075	27.0594	20.9339	22.2874	21.1485	26.1071	34.5147	40.3393	54.2952	23.202	28.3283	24.569	24.5377	28.4632	39.3899	38.9748	38.9226	28.7744	33.0791	24.324	26.6547	21.7097	40.5699	18.4527	27.2728	17.8452	23.0911	31.9425	21.1286	26.3311	61.4558	67.9929	82.3739	17.8928	23.9792	18.1262	26.7268	27.8713	18.6563	26.9687	20.9105	14.4193	23.5934	28.3276	18.2026	17.6852	18.2034	21.682	31.0991	24.9291	23.2722	33.345	37.4755	40.8211	39.5115	41.9496	41.463
Bra032003	0.0345325	0	0.0655603	0	0	0	0	0	0	0	0.0690789	0.0707051	0	0.0498974	0.0143702	0.0257553	0.0127886	0	0.0115419	0.0122246	0	0.0233853	0.0381354	0.0153393	0	0.0136983	0	0	0.0129784	0.0611685	0.013416	0	0.0226439	0	0.0117398	0	0.014055	0.0734439	0.0435134	0	0	0	0	0.031282	0	0.0153581	0	0	0	0	0	2.71175	1.60081	1.66123	0.252464	0.261188	0.184202	0	0.0131186	0.026908	0.105194	0	0	0	0.01217	0.0805142	0.174461	0	0.0259761	0	0	0	0	0	0	0	0	0	0.0500579	0	0	0	0.0152504	0.049392	0	0	0	0	0	0	0.0142602	0.0313555	0
Bra032004	58.4212	43.6855	42.0451	48.3899	36.5392	40.0535	34.4253	27.3574	32.8543	64.8024	41.0817	49.7808	122.392	96.49	111.252	116.948	117.705	108.196	117.933	108.037	106.149	104.798	94.2275	101.195	93.0101	79.3898	70.0364	92.3801	87.6101	106.704	95.9423	80.8082	99.0566	84.1043	91.3946	93.6352	112.194	108.226	78.4845	134.519	132.002	165.463	168.09	170.811	139.622	121.351	105.529	110.747	96.278	106.353	107.347	280.8	308.717	269.08	176.94	168.686	127.996	120.064	99.0966	106.091	101.945	110.923	105.334	99.1262	106.841	95.3503	69.9047	85.1023	78.7358	86.5265	95.5392	94.4287	92.3889	92.0339	98.6566	89.1363	79.7023	85.2781	92.1548	96.784	102.829	86.1471	92.746	87.8357	77.9487	73.4776	61.3283	69.6717	66.0605	66.7308	74.2704	80.4395	80.9074
Bra032005	0	0	0	0	0	0	0	0	0	0	0	0	0	0.0136669	0	0	0	0.0269074	0.0252919	0	0	0	0	0	0	0	0	0	0	0	0	0	0	0	0	0	0	0	0	0	0	0	0	0	0	0	0	0	0	0	0	0	0.0132878	0	0	0	0	0	0	0	0	0	0	0	0	0.012607	0	0	0.071189	0	0	0	0	0	0	0	0	0	0	0	0	0	0	0	0	0	0	0	0	0	0	0	0
Bra032006	1.80632	0.746421	1.18358	1.53176	0.706086	0.823455	1.57829	1.38605	0.959775	0.258229	0.677106	0.518885	3.27609	2.15504	2.21209	2.95342	1.85365	3.03842	2.02307	2.32444	3.16828	3.19992	3.11575	2.25024	3.60496	2.68139	2.56867	4.74541	2.99767	3.35651	3.09004	3.85517	2.92183	4.75153	1.56156	4.22182	4.8941	5.38534	4.57655	4.83962	3.41663	6.8089	4.88484	5.25132	4.50088	4.91051	3.73529	4.93211	3.32106	4.63144	3.66645	5.98061	6.75103	5.60941	3.5159	4.71359	4.60547	3.68279	4.06344	3.78154	4.14165	3.13113	2.71194	3.65794	2.83344	2.27024	7.46775	5.99036	9.40255	4.78016	3.00702	2.64521	2.04071	3.8236	4.53138	4.05769	1.83497	3.41959	3.31268	3.38316	3.07854	2.26324	1.76989	1.73763	3.07808	1.21667	1.42037	1.65384	1.61761	1.20938	3.00033	1.49753	2.19412
Bra032007	1.38622	2.26963	2.01248	3.55733	1.59972	3.86798	2.78717	3.91741	1.73989	2.39325	1.89679	2.01447	4.41931	5.3741	4.88269	4.72368	3.81205	3.93368	3.1682	2.16492	2.45468	2.4455	2.44899	3.10845	2.79453	2.05753	2.56421	1.58051	1.98332	3.55524	2.54847	1.27616	1.6465	2.45532	2.43055	2.63878	3.19926	2.42372	2.62102	5.75444	3.33545	3.84469	5.0062	4.54137	4.19531	3.30787	1.82899	2.49105	2.3517	2.6748	2.96643	3.26947	3.92866	4.44072	3.08103	2.29141	3.10592	3.21676	3.5049	1.61938	2.96756	1.79307	2.6844	2.52852	2.89834	3.36992	5.16778	4.68053	4.96084	2.68619	3.44982	3.03415	2.62011	3.01862	3.35206	1.52096	1.75346	2.79694	2.01936	2.79768	3.09011	3.17499	2.59553	2.68997	2.92988	3.0954	2.12283	2.80886	1.97216	2.20935	3.14194	2.95878	3.04245
Bra032008	18.9306	6.86475	17.3082	17.2953	22.7492	17.0281	18.5997	8.2347	21.1511	10.7558	17.9378	14.8962	20.6359	19.9661	20.2997	16.4427	1.33521	12.8765	0.344284	9.36704	1.11304	0.800418	2.01697	0.299504	0	0.61421	0.291452	1.08996	1.17645	0.720776	0.330335	0	1.17082	1.42532	1.37341	1.97107	0	0.610206	1.89547	0.811473	0	0.483511	1.16116	0.392772	0.516266	5.58161	0.450864	0.731495	1.03433	0.601095	1.09453	2.57491	0.0603759	0.753029	0.606579	0.108912	0.07097	0.680119	0.530408	1.61777	0.658949	0.794502	0.904039	0	0.0606065	2.29326	2.69833	2.46223	2.17794	0.231833	1.32574	1.0304	1.06783	1.71075	0.640302	0.655649	0.192983	0.808116	1.38431	1.56844	1.52061	0.926172	0.295071	0.710425	1.27477	1.15917	0.81053	1.74488	1.1059	1.19581	1.63231	1.4251	1.55974
Bra032009	0.315363	0	0.0249702	0.026424	0.0549234	0.153388	0.342744	0.0588597	0.304692	0.160422	0.0525643	0	0.164975	0.133803	0.263871	0.197402	0.0980049	0.226086	0.0530709	0.0747703	0.475833	0.107287	0.0778677	0.375237	0.554655	0.147008	0.233573	0.0396587	0.159407	0.0561582	0.246208	0.1094	0.207972	0.15264	0.252571	0.316499	0.194856	0.226428	0.400744	0.172051	0.0736051	0.147727	0.053623	0.240054	0.157527	0.141522	0.467641	0.177777	0	0.44624	0.225681	0.0746562	0.353231	0.162093	0.0184627	0.0500839	0.0217388	0.271505	0.0201509	0.144499	0.0807005	0.345832	0.0728272	0.136959	0.167914	0.211999	0.123595	0.0777841	0.139753	0.301872	0.201988	0.0788515	0.115755	0.0604119	0.169255	0.202266	0	0.250044	0.15368	0.131831	0.0386769	0.205705	0.232873	0.175769	0.272037	0.215813	0.187851	0.212559	0.167044	0.424918	0.304259	0.430262	0.315593
Bra032010	7.0982	3.79697	6.85464	2.58595	2.67855	2.65464	2.54545	2.25825	7.62445	2.91254	6.39166	1.51181	33.6008	37.4719	15.6197	9.16207	30.3018	49.9009	8.42295	14.4756	12.1786	7.47305	4.25092	10.5027	36.5595	32.1955	36.0598	27.1405	16.5586	20.511	32.6818	15.6558	21.4286	25.0532	15.7558	24.7428	36.0342	42.4949	41.8059	54.2908	56.8617	55.7316	65.5716	35.7691	43.4147	58.9127	19.9958	25.6904	13.6063	26.5193	20.3138	29.7965	39.8777	41.1924	41.0734	37.2541	27.3853	26.0568	25.4437	21.3217	24.8615	27.4778	20.4226	55.7175	21.7764	16.5445	34.9565	48.1389	29.1517	49.4786	70.9954	67.5563	51.8367	64.6287	63.4478	51.0931	36.6755	45.872	44.114	51.9157	49.6079	31.933	33.3115	38.2286	53.3273	46.0961	45.1201	36.5363	24.2474	26.471	48.282	48.2939	51.5338
Bra032011	1.78827	0.968571	0.660833	0	0.569765	0	0.385133	0	0.0928749	0	0	0.27967	4.6627	4.5795	1.23167	0.226328	1.34567	0.109752	0.404936	0.725618	0.0931063	0	0	0.12989	0	2.2941	0	1.01538	0	0.628789	0.342386	1.47056	0.390284	0.871194	0.535587	1.41851	0	0.140419	0	0.57641	1.00316	0.738669	4.15702	1.12031	1.05368	0.972034	0	1.16577	0	0.718543	0	4.13839	0.320018	0.799486	2.17082	1.64343	0.630869	1.56738	0.713435	0.239687	0.234428	0.349153	0	1.99761	0.321465	0	0.721964	0.66921	0.118979	0.412095	0.430841	0.677643	0.779316	0.585365	0.699093	0.867416	0.452426	1.09272	0.785672	0.881066	0.113076	0.482241	0.507609	0.674063	0.360449	0.585241	0.376668	2.16334	0.440314	0.480655	0.231076	0.639252	0.242079
Bra032012	11.3091	7.96255	9.47481	18.5564	11.8532	18.0647	20.1577	14.1332	15.5279	7.30608	18.259	11.008	18.9137	20.3801	11.668	12.412	10.3917	12.5923	11.7594	11.5	18.0319	19.5935	14.496	13.0086	14.6489	9.53123	12.9736	20.7745	17.3285	24.9748	15.5953	13.0632	14.1866	13.2505	11.1497	20.0735	28.5587	24.6152	21.9827	18.9345	18.045	27.6227	20.881	17.1426	22.9939	18.2192	27.9648	18.3367	14.9066	22.8807	21.2599	39.1481	39.2569	36.2964	14.7879	25.6597	21.7346	16.8709	18.6883	15.9722	22.9256	9.95071	16.3399	15.7187	19.8232	18.8724	40.5984	29.774	26.9949	9.49513	6.84711	6.67588	9.09493	7.4652	6.25299	7.41761	5.00751	8.50795	8.57509	9.50214	9.1955	7.68107	6.16052	6.27988	5.70978	7.55728	4.21039	9.29035	11.0275	7.95792	7.34249	6.33618	7.84484
Bra032013	154.039	231.134	324.183	270.605	304.405	242.209	274.691	362.479	279.945	187.187	130.743	201.11	584.993	578.918	309.64	335.639	291.177	375.318	86.4988	61.6481	58.1884	66.095	52.9419	40.058	106.478	179.355	176.698	124.161	92.1214	201.783	134.224	137.048	82.3619	99.0175	144.142	58.6858	139.324	171.861	100.982	391.272	278.336	309.348	503.386	330.444	737.057	190.818	199.691	179.9	148.018	183.897	307.208	1093.9	989.307	980.512	492.274	642.377	622.04	110.894	286.854	125.363	184.898	62.1469	129.399	125.416	119.209	254.494	69.3286	114.079	92.5381	73.5775	105.382	106.14	64.5507	89.4298	105.039	75.3559	63.5804	79.9887	103.633	87.6048	64.7678	60.9175	95.0011	73.0496	113.166	107.534	70.1751	209.009	136.421	195.063	188.043	135.143	186.835
Bra032014	3.23186	3.4194	2.49323	2.68967	2.18113	2.41597	2.32796	2.12992	2.54312	1.59175	1.9905	2.64057	3.92437	4.55027	4.02487	4.32941	3.73414	4.23959	2.04121	1.81352	2.43735	2.7904	2.10786	2.14841	2.53265	2.32153	2.94773	2.32513	1.94808	2.46841	2.41051	2.37671	2.26345	2.53412	2.25583	2.64152	2.45795	2.91999	2.17723	4.87957	3.62115	3.77347	4.3519	4.73895	4.71138	2.68702	2.99806	3.04043	2.49426	2.71116	2.45629	3.35958	3.03831	2.96278	2.81187	2.97681	2.76652	1.73078	2.98369	2.73832	2.47043	2.33522	2.18054	2.33069	2.23067	2.81727	4.73335	4.87247	4.48434	2.4731	2.51855	2.4166	2.6454	2.49671	3.22318	3.08483	2.19056	2.98424	2.41601	3.23491	2.62181	2.79481	3.04993	2.65583	3.5939	3.07792	2.68312	3.12242	2.89484	3.09503	3.06308	3.38179	3.66464
Bra032015	26.335	19.6565	32.4905	42.6055	20.3706	20.4481	41.9097	23.3224	21.94	14.2415	29.1849	22.8139	36.6068	36.7162	37.0402	42.3611	33.26	45.3022	21.89	16.5188	13.6858	20.2978	14.1825	15.4893	20.785	27.3293	24.9522	19.8987	15.7562	21.2129	19.6055	25.2003	24.6379	24.1131	26.809	18.5757	11.8962	17.872	14.2492	32.5133	35.8704	35.5159	41.4142	30.5318	51.7745	24.2082	14.8114	16.8462	16.0549	16.3311	21.2639	23.6767	25.3108	19.131	21.6359	20.6706	20.5627	19.094	18.0544	18.3337	17.3376	18.1392	19.3109	16.6853	25.7479	22.7303	54.0896	27.0275	34.4204	20.009	25.5072	19.5098	16.8675	20.7456	15.4787	23.9	17.3248	20.0488	18.6597	19.6074	17.3115	19.4727	24.2068	21.953	28.1887	22.2149	22.5185	19.2975	15.4863	18.2435	16.3509	16.1369	16.8223
Bra032016	0	0	0.0104614	0.0110906	0	0	0.123239	0	0	0	0	0.0225874	0.119542	0	0.0274336	0.0163695	0	0	0.029346	0	0.088555	0.0223313	0.00808477	0	0.164847	0.0261166	0.0149023	0.082306	0.0659196	0.00778508	0.0170813	0.0151131	0.0504207	0.0211099	0.0148978	0.0326427	0.0534204	0.00930044	0.0184208	0.0304914	0.0507509	0.0523909	0	0.0397313	0	0.0194975	0.11665	0.0551767	0.0353107	0.125692	0.018735	0.00772221	0.0154152	0	0.0686825	0.0207403	0.0720048	0.0692154	0	0.0170914	0.0835214	0.042187	0.00751127	0	0	0.0365027	0	0.0161255	0.00823938	0	0	0.00817452	0	0	0.0100153	0	0	0.0479073	0	0	0.0879882	0.0479016	0.0874669	0	0	0.00901311	0	0.00889169	0	0	0	0.0100014	0.0188516
Bra032017	44.0184	36.3068	42.9464	45.6652	33.7346	51.2578	32.89	47.8828	48.8387	47.3483	40.3368	43.9567	59.1005	56.749	49.6094	40.0796	42.5573	41.844	47.9895	46.6641	43.3769	56.6176	49.5963	35.0869	34.0828	50.8577	37.0069	54.7679	47.3072	53.9901	51.6484	36.9852	32.0832	34.3822	39.3866	40.5914	55.0679	74.6939	53.0325	54.4322	49.7311	47.7471	46.4194	54.6209	48.4652	42.3095	52.9393	55.7439	53.0015	53.0743	43.8817	78.9239	72.9282	77.1297	40.8396	54.2746	62.078	52.2762	51.5089	32.6142	39.4407	26.3443	47.8315	39.9019	44.6184	48.5286	38.5309	43.5954	35.1363	46.0232	41.286	46.7837	44.8771	46.1028	35.6849	40.4531	37.0502	36.0972	35.2394	37.6949	43.6863	38.6454	42.5313	39.2224	30.098	39.9288	37.3503	40.8579	37.0768	36.3152	40.8703	44.7231	39.9152
Bra032018	5.33343	3.05212	4.57413	6.75306	4.85137	4.89998	6.07233	4.24056	4.54739	1.80878	2.44472	3.00684	6.90737	4.62802	12.0129	8.40975	8.68179	7.93647	4.33277	3.33421	5.29728	3.42442	2.37517	4.57961	6.40655	6.75935	6.50811	5.21068	5.30876	4.16445	6.12502	4.60232	4.63613	4.39283	4.83959	4.84219	4.95295	3.60849	5.61853	10.6988	9.52936	9.60253	8.44936	7.67978	7.83247	6.94761	4.49923	5.25385	5.43178	5.02298	3.4735	4.42947	4.08222	5.14961	5.92322	4.18225	4.62993	5.05584	5.04693	6.12015	4.54292	5.44069	3.91038	5.63319	4.3768	4.0436	2.31904	1.73354	1.49802	0.946792	0.981884	1.1839	0.905108	0.699047	1.08898	1.11513	0.765925	1.35384	1.02725	1.2371	1.23367	2.01838	3.52064	2.14612	2.44901	2.29015	1.91881	1.93657	1.43201	1.00822	0.918658	1.79615	0.762193
Bra032019	30.5075	24.2433	19.4304	18.0832	18.2686	17.6563	11.4014	12.9862	12.5833	21.3237	15.5555	17.77	59.8503	51.6173	53.4014	56.1092	46.6571	59.1571	28.9001	40.06	30.8155	35.6612	33.9717	28.5483	32.8396	39.7282	42.7131	32.3682	31.2401	41.908	42.7063	29.9489	29.037	34.012	23.4408	29.9377	30.419	38.2617	19.4113	61.5502	56.6611	69.9311	58.161	69.8296	69.2835	49.2828	39.6365	38.739	31.0409	31.4192	39.299	47.0345	61.8346	54.9386	58.4087	41.6711	42.7994	30.7329	38.0168	33.2328	35.6304	39.2239	32.6606	36.0058	31.6255	36.6425	234.74	206.176	92.6159	39.2279	52.7631	55.8095	45.3343	46.7308	52.2271	37.6328	31.4351	37.983	47.2795	44.769	42.673	42.75	61.2733	48.698	75.1557	65.4009	55.1035	58.4994	49.4234	56.7315	79.9352	84.9862	105.092
Bra032020	78.9737	64.9025	76.8837	89.2216	64.477	64.7141	55.5421	69.163	75.4752	61.6096	66.2316	59.3744	128.934	120.388	136.753	108.848	86.4348	111.19	89.3306	84.9258	76.5428	70.351	68.9792	61.5844	115.894	98.791	96.0109	92.0859	114.459	122.755	98.4221	77.5908	103.1	100.037	85.4686	131.199	145.535	129.36	99.5979	154.869	130.2	116.905	130.09	123.801	117.872	119.54	97.2782	103.7	117.559	88.1854	110.813	87.1246	94.2031	82.71	96.3083	106.048	98.362	87.1857	96.5343	90.7671	93.8101	98.6946	101.991	106.687	78.058	119.049	86.6196	94.5002	72.9038	123.314	138.997	139.085	119.976	120.649	129.482	128.496	128.759	110.277	121.157	119.172	152.056	105.208	95.42	123.491	106.303	91.5874	91.1409	96.1048	90.391	105.729	96.0563	101.185	97.9812
Bra032021	0.0629532	0	0.059782	0.886233	0.197433	0.387848	0.117277	0.242121	0.214774	0.112097	0.0209875	0.23626	0.213068	0.152026	0.297553	0.674952	0.81053	0.164679	0.337625	0.0297707	0.417691	0.384433	0.418181	0.672371	0.0826163	0.0667913	0.100014	0.157734	0.0949771	1.05795	0.0816852	0.173953	0.248262	0.242802	0.37243	0.266925	0.583648	0.520413	0.123824	0.644349	0.350892	1.55186	0.872652	1.62132	0.929703	0.880523	0.967712	0.423797	0.118468	0.628216	1.45411	1.18639	2.55735	3.20333	0.175978	0.212306	0.190048	0.415046	0.688163	0.262485	0.545145	0.161777	0.46246	0.217384	0.133511	0.757688	2.25861	2.22662	4.12078	0.268147	0.233391	0.28216	0.582782	0.416079	0.153757	0.221176	0.28502	0.26011	0.320514	0.751297	0.507017	0.364865	0.167033	0.380495	0.180906	0.30967	0.187303	0.169541	0.133338	0.160518	0.832333	0.533885	0.880901
Bra032022	0.574588	0.233229	0.770535	0.687462	0.292021	0.722773	0.747275	0.859453	0.496075	0.579346	0.412544	0.29424	0.988554	0.484049	0.439315	0.367313	0.313739	0.713653	0.349005	0.46818	0.648149	0.788608	0.682192	0.683983	0.797532	0.531319	0.401273	1.07125	0.62416	0.80374	0.690107	0.50188	0.607817	0.558969	0.623243	0.490572	0.50315	1.10114	0.917465	0.565487	0.382571	0.626885	0.287898	0.906866	0.710001	0.962281	1.32645	1.04249	0.627336	0.626196	0.817015	1.23354	1.12762	1.52905	0.753283	0.670098	0.743145	0.496964	0.510444	0.644225	0.712084	0.514975	0.48523	0.8758	0.333217	0.674756	1.36125	1.05656	0.702313	0.442105	0.415609	0.572295	0.401727	0.381519	0.41015	0.602437	0.979057	0.451532	0.392212	0.507041	0.43787	0.361437	0.436351	0.273495	0.290015	0.461358	0.388238	0.399295	0.574013	0.537494	0.768301	0.637773	0.755279
Bra032023	3.6131	4.34221	3.3543	3.12978	2.5264	2.00069	1.50172	3.71353	2.46378	1.78134	3.41872	2.18958	3.79982	6.23328	3.6776	3.38605	1.3905	2.99294	0.374613	1.52337	0.538505	0.359584	1.09227	1.16659	2.3865	0.889489	1.38874	0.86074	1.47726	0.653884	0.477749	0.656437	1.43101	1.96626	0.611527	0.712489	0.803023	0.191981	0.613045	2.57715	1.58504	2.14561	4.68639	0.737267	2.88387	0.94934	0.222759	0.353012	0.180246	0.150394	0.860155	1.14645	0.846458	0.539432	2.22927	0.441975	0.805735	0.486545	1.43004	1.15861	1.02554	1.50774	0.75222	0.870586	0.88898	0.523943	0.610849	0.905964	0.78252	0.601743	0.719588	0.814022	0.531154	0.618441	1.1266	1.57941	1.36981	2.6065	1.03759	0.279171	0.675877	1.16037	1.50312	1.19539	1.89433	1.37006	1.49042	1.43914	1.89927	2.55527	1.21841	1.14712	0.953938
Bra032024	13.4007	9.55474	6.41764	9.56732	12.574	6.19175	3.27807	10.4176	5.85386	8.82944	10.5459	13.498	8.14443	8.32856	11.9631	13.9507	13.7062	15.262	0.712841	8.99987	5.1593	0.714226	3.26475	4.12906	9.10139	1.59469	5.66484	0.844403	5.04065	2.55673	1.35003	4.54555	11.5668	6.26514	0.99386	3.98753	7.33015	2.41631	5.57306	9.03336	9.35865	15.8945	11.4453	2.80318	9.17909	6.87593	2.97593	0.952971	0.907388	2.32891	8.06155	3.24741	4.01334	3.40829	6.26308	2.22358	5.94907	1.09191	6.40783	6.82914	7.44366	13.5949	1.57296	4.65451	6.28537	2.32275	2.45566	1.98314	2.05846	1.39424	2.23561	1.40215	1.78758	1.1507	2.70149	5.87079	5.27244	7.50561	1.19102	2.3441	1.10682	2.85483	2.6114	1.63481	1.47026	1.81204	2.61776	1.62993	1.44843	0.832265	1.61246	1.49893	2.20197
Bra032025	0	0	0	0	0	0	0	0	0	0	0	0	0	0	0	0	0	0	0	0	0	0	0	0	0	0	0	0	0	0	0	0	0	0	0	0	0	0	0	0	0	0	0	0	0.0369255	0	0	0	0	0	0	0	0	0	0	0	0	0	0	0	0	0	0	0	0	0	0	0	0	0	0	0	0	0	0	0	0	0	0	0	0	0	0	0	0	0	0.0380557	0	0	0	0	0.0387373	0
Bra032026	0	0	0	0	0	0	0	0	0	0	0	0	0	0	0	0	0	0	0	0	0	0	0	0	0	0	0	0	0	0	0	0	0	0	0	0	0	0	0	0	0	0	0	0	0	0	0	0	0	0	0	0	0	0	0	0	0	0	0	0	0	0	0	0	0	0	0	0.0418578	0	0	0	0	0	0	0	0	0	0	0	0	0	0	0	0	0	0	0	0	0	0	0	0	0
Bra032027	25.675	25.5509	23.681	32.4476	22.3773	29.8092	23.1397	31.16	29.9993	16.5255	22.9118	23.0005	29.3833	25.4696	23.3396	30.9681	26.3991	24.404	19.8237	17.0199	31.9148	26.8894	32.6429	23.6669	23.7549	16.5383	17.7818	19.0703	21.4722	21.297	20.4169	17.8895	23.6047	21.2919	18.0671	18.8738	32.3995	39.555	33.0633	27.4412	22.3447	30.0768	33.8037	26.1367	31.8103	28.0836	28.7202	23.3254	24.9236	24.2865	26.9695	28.8694	27.5464	25.0409	20.6849	23.0035	20.4864	18.1431	23.6964	20.6828	25.0112	21.8505	18.7014	22.7834	25.2018	24.347	40.7226	54.9125	52.4124	18.3356	23.3627	21.996	25.9026	22.9428	20.7626	22.864	24.4433	23.3727	20.0358	20.8437	22.4237	18.0516	19.8387	15.4051	18.7838	20.3654	16.2151	19.5457	20.3973	19.5752	25.5993	25.1492	26.0798
Bra032028	0	0	0	0	0	0	0	0	0	0	0	0	0	0	0	0	0	0	0	0	0	0	0	0	0	0	0	0	0	0	0	0	0	0	0	0	0	0.11328	0	0	0	0	0	0	0	0	0	0	0	0	0	0	0	0	0	0	0	0	0	0	0	0	0	0	0	0.058523	0.374846	0.160446	0.132464	0	0	0	0	0	0	0	0	0	0	0	0	0	0	0	0	0	0	0	0	0	0	0	0
Bra032926	0	0	0	0	0	0	0	0	0	0	0	0	0	0	0	0	0	0	0	0	0	0	0	0	0	0	0	0	0	0	0	0	0	0	0	0	0	0	0	0	0	0	0	0	0	0	0	0	0	0	0	0	0	0	0	0	0	0	0	0	0	0	0	0	0	0	0	0	0	0	0	0	0	0	0	0	0	0	0	0	0	0	0	0	0	0	0	0	0	0	0	0	0
Bra032927	0	0	0	0	0	0	0	0	0	0	0	0	0	0	0	0	0	0	0	0	0	0	0	0	0	0	0.823576	0	0.23362	0	0	0	0	0.145199	0.321352	0.827464	0	0.702096	0	0	0	0	0	0.700193	0	0	0	0	0.60805	0	0	0	0	0.799486	0.434164	0	0	0	1.07015	0.958746	0	0	0.326291	0	1.28586	0.208315	0	0	0	0	0	0	0	0	0	0	0	0	0	0	0	0	0	0	0	0	0	0	0	0	0	0	0
Bra032928	0	0	0	0	0	0	0	0	0	0	0	0	0	0.040368	0	0	0	0	0	0	0	0	0	0	0	0	0	0	0	0	0	0	0	0	0	0	0	0	0	0	0	0	0	0	0	0	0	0	0	0	0	0	0.0392651	0	0.0585076	0	0	0	0	0	0	0	0	0	0	0	0	0	0	0	0	0	0	0	0	0	0	0	0	0	0	0	0	0	0	0	0	0	0	0	0	0	0
Bra032929	0.336402	0	0.071112	0	0.156096	0.181801	0	0.195102	0.0254658	0.0570269	0.0373747	0	0.177717	0.356382	0.283338	0.311571	0.309321	0.135368	0.0507581	0.294121	0.211689	0.0511619	0.139492	0.100625	0.174445	0.180836	0.360873	0.142149	0.0859419	0.294797	0.117416	0.261714	0.0496479	0.109457	0.0519342	0.22792	0.312578	0.294471	0.287987	0.176688	0.317368	0.303286	0.0772132	0.0689948	0.323486	0.339244	0.0334836	0.0319318	0.152613	0.40857	0.0647123	0.348696	0.0800332	0.265898	0	0.0479534	0	0	0.115954	0.237231	0.0289822	0.0583657	0.209778	0.112763	0.0267738	0.177888	0.148033	0.167416	0.258718	0.0765157	0	0.113131	0.221584	0	0.243042	0.326407	0.114147	0.0551477	0.248506	0.18914	0.194585	0.130136	0.166271	0.0716048	0.258268	0.154007	0.0669386	0.272708	0.0891555	0.159454	0.154796	0.0681389	0.128579
Bra032930	21.2108	12.9687	10.2152	18.5786	16.2331	21.2474	20.5488	19.8408	13.9028	13.7346	6.37504	8.82811	30.9705	24.9765	26.6208	27.9825	15.5658	24.8762	26.4672	18.816	26.4219	39.5705	35.9675	28.9358	19.202	10.871	12.9665	18.8956	19.5041	17.4054	14.8875	12.4359	19.615	11.8716	21.6469	21.4741	35.1002	42.4835	34.9489	28.4539	28.3261	36.5484	36.5488	29.6757	26.0614	21.2191	36.163	24.3576	29.5805	24.5869	35.4974	32.8329	27.7479	33.3352	18.74	18.1129	20.4003	17.9505	25.4053	15.9047	23.3052	21.2618	21.1875	18.6057	15.8876	22.9213	64.64	63.7281	86.087	23.5864	20.1	17.8407	21.2329	29.4453	19.7712	22.4581	15.73	15.0342	19.7411	30.4953	31.5923	17.2175	26.2578	23.7995	21.6331	13.9202	14.8833	20.7563	18.3657	17.7595	31.2904	22.4296	29.6241
Bra032931	11.6857	9.24851	11.4812	11.9658	10.7788	6.83329	5.85461	9.40806	7.88718	4.62215	2.41315	6.16673	18.2196	17.5854	19.2095	20.8078	6.28064	20.9534	4.67068	6.03985	5.57661	4.63269	5.38601	6.28166	5.99365	5.32194	3.5522	6.54175	3.40213	6.50886	5.73611	4.46175	4.5069	5.66196	4.08061	4.11751	6.4323	7.92122	6.29578	13.2737	10.2934	8.55422	12.3235	10.6666	10.7488	7.45364	5.98008	6.76671	4.86756	5.74318	5.57	9.39008	8.55931	8.59289	7.50163	5.56135	6.95815	5.05751	6.03027	6.19786	4.59618	4.14831	3.86855	4.36115	6.49692	4.95947	15.8438	16.4487	13.9379	5.25516	8.06452	6.89028	6.44064	7.57895	7.54678	5.39105	5.54268	6.34592	6.4423	7.51656	6.59271	6.43297	7.75315	7.05676	9.74375	8.19628	7.78662	6.23976	5.47355	7.2321	9.17571	8.19507	9.14383
Bra032932	0.931329	0.869636	0.278122	0.695626	0.889759	0.595353	0.256453	0.854193	0.697861	1.63277	0.266112	0.35395	0.731017	0.600125	0.556725	1.33951	1.42931	0.381646	1.16457	1.21151	1.44572	2.89731	3.6276	1.87625	0.210668	0.106349	0.0727875	0.120495	0.322909	0.360194	0.498672	0.277001	0.473897	0.128825	0.127912	0.280509	2.82917	1.30741	0.676481	0.622364	0.397601	1.58173	1.49365	1.0698	0.934509	1.33786	2.15485	0.630205	1.03449	1.54085	2.87988	1.36106	1.48749	0.867746	0.561003	0.659435	0.594472	0.846101	0.653126	0.271797	1.4508	0.679902	0.719226	0.0792728	0.340125	0.966268	6.30083	6.77498	12.0119	0.251787	1.06012	0.718738	0.566645	0.734241	0.783652	0.460914	0.544304	1.22722	1.22577	1.04588	1.07727	0.740574	0.613128	0.584803	0.390228	0.546346	0.118885	0.279807	0.401707	0.362336	1.98054	1.54908	2.237
Bra032933	9.19742	8.61419	8.44315	11.4838	10.4665	10.0138	10.5346	10.7379	10.6695	10.6258	5.64805	7.94907	12.0129	12.1123	10.2558	11.4115	16.8669	9.64113	11.1343	7.73669	15.8103	20.6003	15.259	14.895	8.97234	5.63462	6.09675	8.12493	6.31627	8.04335	10.4965	4.40098	8.5185	5.12336	7.17602	7.04675	16.2594	20.9931	18.0088	11.1389	9.04319	15.3441	18.3549	17.036	16.4874	16.728	18.4567	10.0527	8.10429	10.4236	11.2399	13.0628	13.4493	14.5985	6.95734	7.41502	8.69474	9.5253	13.1504	9.88892	9.26757	7.70056	8.70856	5.51548	6.93306	10.7818	25.2769	33.2947	35.6279	7.40792	9.23425	9.01723	9.1292	8.65578	9.30197	6.77277	4.97979	6.36873	8.69856	5.83543	10.5758	9.69089	7.04726	10.2827	7.28757	6.1543	6.44036	6.19114	7.15	6.03553	12.0043	10.1215	12.6553
Bra032934	0	0	0	0.180073	0	0	0	0	0.0609835	0	0	0	0	0	0	0	0	0	0	0	0	0.0923098	0	0	0	0	0	0	0	0	0	0	0	0	0	0	0.0378329	0	0	0	0	0	0	0	0	0	0	0	0	0	0	0	0	0	0	0	0	0	0	0	0	0	0	0	0	0	0.107175	0.134524	0	0	0	0	0	0	0	0	0	0	0	0	0	0	0	0	0	0	0	0.109083	0	0	0.222801	0.245273	0.192909
Bra032935	0.542257	1.57357	1.19344	3.5008	1.81887	1.11051	3.40325	2.36449	1.22599	0.67505	0.28541	3.44548	0.0224396	0.706973	0.215207	1.39593	0.426474	0.246038	1.67432	1.32102	0	1.01096	0.402294	0.433459	0.226376	0.045697	0.469112	0.0215693	0.281924	0.508902	0.0446163	0.357082	0	0.110697	0.157115	0.150757	0.400922	0.0493373	0.0242292	0.0267506	0	0.1378	0.583793	0	0.220423	0.128366	0.228849	0.145099	0.208344	0.0662376	0.589161	0.710905	1.09221	0.806206	0.160763	0.944626	1.20642	0.204519	0.416748	0.067389	0.0878167	0.154915	0.0396452	0.0426074	0.284173	0.673037	3.60929	1.88287	1.21718	0.560351	0.759448	0.60048	0.692708	0.635486	0.605115	2.20037	2.48995	1.42266	0.606286	0.501969	0.568253	0.297905	0.151861	0.327392	0.320129	0.398708	1.097	1.47803	0.680371	1.70099	1.91233	1.16864	1.78803
Bra032936	9.19684	14.598	14.0188	12.1681	16.1539	19.9544	15.1653	31.7063	17.58	19.6111	10.2008	35.8017	2.62926	10.9679	2.56341	17.1673	10.6315	5.90752	45.1083	29.5713	14.9133	30.0584	20.1518	31.0709	8.20189	10.1323	13.2269	8.9485	16.2871	20.6061	9.02883	17.6386	15.6668	9.74073	13.7638	9.29021	27.8193	20.609	19.0602	6.82048	7.72777	5.9337	11.3386	6.95022	11.3573	10.9815	15.8185	21.8161	17.8672	14.2005	28.8658	60.1881	117.868	72.0015	26.3362	46.8684	52.533	16.7562	23.1299	14.4681	18.2038	20.5255	11.8462	10.7159	10.2166	15.4166	4.93649	9.13069	15.9629	21.3275	19.5882	13.4322	28.6293	28.5575	15.9799	23.3861	28.1874	26.7727	26.5414	22.4351	24.7079	14.8324	6.62026	13.0504	11.1678	12.1426	17.2433	18.4148	15.4762	18.1895	32.0706	26.6492	29.8809
Bra032937	924.399	1007.31	897.165	839.409	1181.83	1238.04	911.713	1000.36	1202.16	1257.96	672.809	1249.4	485.171	533.143	427.127	472.232	417.992	321.009	652.583	669.792	921.294	759.468	978.937	790.953	773.82	495.869	521.252	816.058	790.868	1048.87	761.774	911.209	943.703	870.255	891.1	687.255	1167.08	1422.48	1168.91	570.935	586.253	684.324	307.808	500.098	295.491	611.873	1087.45	1012.63	751.004	987.653	1218.97	1138.22	1277.64	1261.14	460.499	865.144	627.381	821.974	651.689	746.906	935.093	894.988	859.654	760.913	538.477	826.423	565.796	592.403	604.023	972.191	856.311	848.727	1117.16	969.058	869.425	1670.64	1733.96	1502.33	986.898	972.656	1141.6	820.802	758.642	667.775	558.744	650.965	727.241	769.322	945.857	885.262	991.158	924.94	895.016
Bra032938	0.241216	1.17902	0.367525	0.387935	1.50965	1.07923	0.764263	1.04194	0.656715	0.662223	0.578771	0.542286	0	0.0713471	0.163594	0.147504	0.0732087	0	0.660713	0.485863	2.11073	0.132826	0.834261	0.304696	0.130041	0.431711	0.905994	0.406837	0.747423	0.93994	0.381063	0.545375	0.322604	0.142435	1.22088	0.297847	0.327581	1.0725	1.29358	0.184391	0.229929	0.118643	0	0.179932	0.0843859	0.132816	0.435085	0.957553	0.635593	1.06674	0.0841839	0.0349767	1.14629	0.302994	0.346488	0.28119	0.16279	0.898502	0.30137	0.811629	0.11333	0.227904	0.445471	0.368544	0	0.364857	0.115832	0.145312	0.938879	0.598321	0.172228	0.773212	0.541204	0.226273	0.0904734	0.660847	1.52191	0.645617	0.936268	0.287265	0.435047	0.294172	0.301629	0.0463228	0.333747	0.159563	0.779149	0.509554	0.614131	0.618973	3.04156	3.17263	2.45407
Bra032939	39.6052	38.9538	22.3776	17.3602	23.267	23.2329	26.0597	27.7535	22.662	40.0166	17.4732	26.5882	32.3865	49.6246	31.8039	44.1145	61.8113	52.2739	73.9107	89.1765	81.3579	64.1681	64.5146	69.1501	50.7458	46.8443	53.4974	57.4047	49.6705	58.3736	58.3954	46.9586	64.0527	52.7419	48.7123	63.0127	67.4033	63.679	75.1479	36.598	43.1324	39.4488	32.087	44.7573	46.8653	82.9211	93.8681	91.6733	80.7243	93.3176	67.7459	21.7547	25.1582	23.6647	39.5806	47.4931	49.8855	75.4233	63.0799	75.9679	63.4456	57.305	57.9394	63.2552	66.1322	66.6296	16.1571	20.873	22.6624	63.8795	64.356	58.2348	63.9007	57.8174	61.2021	32.8473	37.5582	40.7622	57.703	59.5903	59.4974	45.7099	45.205	49.5854	45.5104	44.5912	46.4949	45.5733	43.7984	42.0452	78.6925	85.1977	78.8199
Bra032940	4.61993	7.05025	7.72081	17.2653	4.9598	3.24665	28.5464	5.6196	4.70374	3.13923	5.0928	5.00409	9.20902	10.3152	11.5614	12.278	7.09527	7.52309	2.23157	2.97119	1.5116	2.13611	1.3501	2.36511	3.33709	4.03174	1.59641	2.89252	1.85874	4.3922	2.42916	1.3402	2.62256	2.19482	1.5051	3.3662	1.95018	1.71653	2.19664	7.41787	4.38498	8.67964	9.1541	6.00601	7.33471	4.60803	4.66611	2.02394	2.61425	2.51583	4.62862	5.7347	4.67827	3.6581	2.93819	2.54609	3.14851	2.16281	2.83105	2.35563	3.0992	3.70421	2.23876	1.78306	2.64022	4.94456	8.74817	4.90629	5.4794	2.33802	2.94226	1.70829	2.26475	3.04925	2.83854	2.32958	1.812	3.33301	2.69836	2.12097	2.82254	2.52778	3.26631	2.99813	3.99699	3.02665	3.60081	3.00351	2.81223	4.94873	2.66579	2.43493	2.46939
Bra032941	10.7406	9.19917	13.4637	5.3699	6.08944	9.97199	13.4515	6.10562	6.79255	5.10732	3.47633	3.11496	6.45862	9.03564	8.23754	4.87811	5.0385	1.79782	4.42744	5.59935	9.15916	10.8401	8.11563	11.9915	10.5023	5.83571	6.62484	8.75598	9.54744	2.37833	8.88735	4.32946	5.40367	6.35598	8.0779	6.084	6.97766	5.34136	7.75793	2.56254	5.36448	2.59424	1.20311	4.83514	2.8529	3.80221	3.99368	5.30829	2.22866	5.36687	3.80344	7.39318	7.41126	7.69597	6.45628	3.55543	1.62865	4.82337	5.67382	5.69535	2.26834	4.1265	6.10345	4.81171	3.22319	2.0617	3.09651	3.4891	3.30707	8.64521	7.35687	6.80357	6.87863	5.35366	7.31483	7.17781	7.51046	8.68348	6.69615	8.92057	6.34609	13.2652	12.3408	6.57198	7.80972	11.3571	13.1883	10.5584	13.6007	10.3217	8.42053	9.13187	12.1742
Bra032942	0.102831	17.5932	21.7869	13.2345	0.0805942	25.2329	26.0556	30.8251	29.0881	22.3036	17.2513	15.4677	0.786337	35.2499	16.2992	31.693	2.95149	16.9468	48.5708	1.06024	3.06443	2.01093	24.3083	2.72925	23.8939	3.40868	35.1711	26.04	3.70139	5.0523	22.0708	23.6397	20.8621	4.15417	42.6463	44.4964	32.7813	5.93126	27.8616	8.50664	9.763	11.8847	8.92473	8.96557	8.62466	54.2832	34.8687	4.25843	37.2661	29.3287	56.1174	22.1163	35.3378	30.1128	5.55947	5.25595	4.20838	4.43118	5.37823	26.9036	3.57033	3.12291	4.00472	3.94009	2.59042	25.1822	14.9436	13.6139	16.141	18.3686	15.511	13.3575	16.5429	16.2824	15.7213	17.0579	19.4249	16.474	18.4809	16.3921	17.2998	17.3492	19.1313	14.8095	12.9056	15.5562	14.6532	14.3038	15.2574	14.8306	18.4942	18.9847	18.6529
Bra032943	11.0032	34.7724	18.2046	14.7075	11.2955	32.3203	21.5512	39.9415	40.1927	33.856	10.631	21.1654	6.56979	29.827	14.2369	27.5772	9.50751	14.6123	64.8353	24.2415	36.9981	32.1159	36.0097	31.9216	11.3395	8.36717	28.6683	21.4435	19.6609	15.3045	13.2451	18.3487	15.9138	16.7521	17.5001	17.6113	39.8109	41.1859	39.7104	4.83967	7.4011	7.70198	3.06305	6.4521	5.17716	8.36866	25.3563	20.6323	25.7681	30.1158	15.2893	18.8036	22.9439	20.3246	5.74077	11.3625	10.912	20.8059	15.4988	21.2669	14.6658	17.6072	22.3331	11.109	16.6512	18.2695	27.3334	31.1883	33.5057	28.4029	21.5789	23.9313	29.8948	24.1828	23.0396	24.6836	24.2849	23.0071	26.3093	23.2307	29.1755	29.014	13.4069	19.1252	14.164	14.7216	16.2109	19.3167	23.2967	21.7763	37.1066	38.9817	44.7655
Bra032944	18.6882	16.4271	13.3837	13.9777	14.2279	10.4811	10.2232	12.6318	12.3227	11.7832	5.81612	11.127	27.4591	24.0634	25.5692	25.9629	27.486	31.2569	16.8146	15.3315	15.5111	14.7482	13.857	14.8633	21.2513	22.9112	23.0756	15.6809	16.8243	22.2079	23.2704	17.3972	19.9504	19.1413	15.0261	16.1306	15.3675	17.1535	13.3137	34.3381	30.8245	31.671	39.4256	32.019	38.7458	28.6749	22.1944	21.4675	17.3583	17.5534	24.4185	56.4339	55.6395	50.0691	42.3855	38.1519	32.9961	19.799	26.698	20.576	18.9395	20.6621	15.6132	16.6805	19.9503	17.7526	15.2019	16.0049	14.6151	17.0464	18.0079	20.8985	16.8766	16.9085	20.9354	14.8806	14.702	16.9168	17.1348	18.3307	16.1838	17.6052	21.8348	18.2428	23.4821	20.1947	18.0356	17.9054	15.7027	16.9195	14.9559	15.8485	15.7907
Bra032945	923.557	1005.17	1650.87	1019.94	1555.99	1060.73	1110.59	1711.96	1328.79	248.824	319.857	453.164	1079.19	1741.77	257.086	187.847	99.4721	226.871	108.518	28.3101	19.5409	52.1274	92.4025	59.515	299.45	287.794	188.052	243.133	154.207	574.046	208.78	249.674	175.741	383.521	493.384	158.267	42.9311	35.7193	36.5498	50.7164	31.1358	73.5282	54.1833	39.1312	291.084	168.837	93.4535	95.8434	46.2448	43.2474	282.327	162.757	140.019	94.3075	147.501	143.141	204.229	58.6869	719.969	86.2771	260.527	66.6621	74.4925	196.925	162.528	283.625	188.577	243.049	129.087	91.3201	103.512	99.5322	79.2385	88.2761	88.5935	74.1073	68.4447	114.478	140.281	129.321	123.739	207.011	166.833	275.677	167.57	224.569	260.161	1136.53	1095.56	1272.72	466.861	351.575	420.642
Bra032946	0	0	0	0	0	0	0	0	0	0	0	0	0	0	0.836499	0	4.38778	0	6.33484	0	7.81442	5.42481	4.26017	10.1854	18.4833	2.29708	16.4614	15.7055	5.62592	8.42068	11.5885	6.51551	6.95302	12.7392	37.0406	9.73846	4.51966	0	23.2509	18.38	1.01072	20.4568	23.13	3.94978	7.21174	12.6866	13.617	16.9649	13.7703	4.12261	14.9919	0	5.11674	13.8927	31.1414	26.0191	1.01216	8.04585	3.5946	5.47275	1.80879	4.37036	11.4946	11.9509	5.05876	8.6354	19.391	8.39197	18.5134	11.1154	23.219	15.9128	6.67346	21.2299	18.2166	12.3435	5.02651	7.60675	19.0229	11.8461	2.5588	7.64535	21.5344	2.09105	23.1819	13.3946	20.3416	5.929	14.2714	9.16874	6.94285	16.3692	16.3738
Bra032947	6.80859	3.79976	4.93545	5.42425	5.0938	6.59514	4.24656	7.21335	6.09799	5.70117	1.96187	4.60444	5.60433	3.97232	6.67263	5.27663	6.27584	5.39029	3.19125	4.21222	5.08873	5.97543	4.21736	5.7744	3.6434	3.46538	3.49813	3.90373	2.10515	2.18158	3.90188	2.54744	3.25868	2.4064	2.14481	2.63518	4.55531	4.47394	4.98326	5.24758	4.31988	4.8768	4.16188	4.46424	4.60627	2.96743	3.85633	2.46973	3.27688	2.90241	4.02094	3.01911	2.63816	3.69375	2.25552	2.49808	2.89417	2.50452	3.26038	2.86189	3.70721	3.34121	1.98445	1.48646	2.3397	1.75002	3.71758	3.5509	4.19799	3.49726	2.95047	2.40692	4.07515	2.6146	3.24548	3.3372	3.39323	3.21533	4.05883	3.52865	4.40524	4.99404	5.68056	3.66827	5.32725	4.03079	3.76538	3.01172	4.19544	3.16897	3.91412	4.14806	3.9123
Bra032948	0	0	0	0	0	0	0	0	0	0	0	0	0	0	0	0	0	0	0	0	0	0	0	0	0	0	0	0	0	0	0	0	0	0	0	0	0	0	0	0	0	0	0	0	0	0	0	0	0	0	0	0	0	0	0	0	0	0	0	0	0	0	0	0	0	0	0	0	0	0	0	0	0	0	0	0	0	0	0	0	0	0	0	0	0	0	0	0	0	0	0	0	0
Bra032949	0	0	0	0	0	0.0518658	0	0	0	0	0	0	0	0	0	0	0	0	0	0	0	0	0	0	0	0	0	0	0	0	0	0	0	0	0	0	0	0	0	0	0	0	0	0	0	0	0	0	0	0	0	0	0	0	0	0	0	0	0	0	0	0	0	0	0	0	0	0	0	0	0	0	0	0	0	0	0	0	0	0	0	0	0	0	0	0	0	0	0	0	0	0.0487578	0
Bra032950	4.67896	0	0.382275	0	0	0	0	0.566652	4.17322	0	2.71839	0	0.755378	0	0	0	0	1.71622	0	0	0	0	0	0.384254	1.3015	0	0	0	0	0	0	0	0	1.80791	0	1.95331	0	0	0	3.87	2.3656	0	0	0.465548	0	0.452702	0.405658	0	0	0	0	0	0	0.441869	0	1.94002	0	0	0	0.3983	0	3.79756	0	0	0	0	0	0	0	0	0.36503	2.2058	1.0975	0.777066	0	0	0	0	0	0	0	0	0	0	0	0	0	0	0	0	0	0	0
Bra032951	13.8414	15.7867	11.598	19.1237	8.16224	12.463	32.634	14.0956	13.8808	13.7629	12.6154	15.2932	26.3927	20.9871	76.1576	134.548	78.9373	94.789	130.822	36.3575	75.8313	18.8256	65.744	37.5667	56.7605	36.6654	145.235	64.5998	107.444	74.8519	40.4242	43.6004	48.5565	68.4813	63.2742	67.5402	35.4434	102.656	90.4629	150.678	164.071	128.503	95.4942	149.586	70.5403	70.6051	39.3179	155.929	120.842	79.7364	43.548	30.4083	53.6627	70.032	87.8431	115.048	43.1423	102.636	57.3874	103.506	40.5062	118.592	101.137	138.841	104.283	85.236	134.036	103.989	170.09	144.353	188.526	162.165	154.414	162.82	153.772	118.168	122.403	110.488	184.812	160.094	131.078	133.914	178.148	135.367	186.745	149.706	144.221	85.965	69.152	82.4695	117.796	120.945	102.065
Bra032952	16.7445	12.2331	14.3933	17.7097	17.0676	15.5719	16.3809	17.7874	17.1639	11.7781	7.03246	13.4271	23.3785	20.3511	18.5732	13.5856	9.49458	13.438	5.78073	5.66628	9.05775	9.01173	8.8748	9.65782	10.5432	7.72554	7.71322	9.82988	8.00328	12.5529	8.97594	8.62468	9.20725	7.92033	6.62602	6.91239	10.0011	11.8647	10.8543	17.9467	16.4945	20.7929	17.4267	16.2911	17.8447	9.9909	13.318	8.49495	9.57033	8.51552	10.2913	12.044	14.2727	13.2091	10.2846	11.4108	10.2318	8.32781	12.3393	8.89581	11.4889	8.15922	6.94697	7.99537	8.94344	10.5907	9.85788	10.1433	10.745	9.0863	8.86047	10.8376	7.66767	10.254	9.9831	14.9026	16.2157	22.5422	9.88357	11.4037	9.10637	9.93702	13.9241	7.88413	12.4031	11.356	11.4164	8.84326	10.3818	11.3901	9.31479	9.60814	8.94876
Bra032953	0	0	0	0	0	0	0	0	0.123523	0	0	0	0.253401	0.0334675	0	0	0	0	0	0	0.0574046	0	0	0	0	0	0	0	0	0	0	0	0	0.0890861	0	0	0	0	0	0	0	0.0741637	0	0	0	0.0415026	0.0816683	0.0390382	0	0	0.0789847	0	0	0	0	0	0.0381649	0	0	0	0	0	0	0	0	0	0	0	0	0	0	0	0	0	0	0	0	0	0	0	0	0	0	0	0	0.0374718	0	0	0	0	0	0	0
Bra032954	13.0977	11.4369	7.88962	5.60485	6.24785	8.30853	12.0422	13.2349	14.4753	10.8524	6.33785	13.2106	11.7219	11.6864	10.3074	9.11707	8.23473	10.9642	4.83529	6.36	9.29542	7.49296	8.62036	8.84782	8.27619	5.09391	6.94209	6.37325	6.23636	8.74472	9.47207	7.77554	10.3095	8.29804	6.83001	7.10611	10.5267	10.6058	8.63079	11.1049	9.92493	11.7388	9.48215	11.2335	9.80705	8.51642	9.19218	10.667	6.47919	8.18497	9.15758	9.90225	8.25759	9.27981	5.82198	6.51431	7.52211	7.52992	10.5246	7.80544	8.63282	5.99741	6.40917	7.60777	7.50751	12.0339	7.3077	6.81008	8.95013	5.93066	6.30678	6.90386	7.21932	8.01821	6.44572	9.34295	9.35694	9.59789	7.23098	7.28912	7.23255	6.11727	8.43561	6.85689	8.33183	9.78307	9.21303	8.20241	10.1171	10.3942	6.90043	7.53	6.1555
Bra032955	0	0.555287	1.6615	1.46918	2.28096	4.53331	1.87583	2.43977	2.72733	8.0788	4.20175	4.28679	0	0	0	0.0723894	0	0	0.388857	0.807213	1.25615	2.38295	4.03823	0.758913	0.901135	0	0.329195	0.289498	2.8851	0.0677066	0	0.402118	0.628748	1.67441	1.82127	0.445433	7.50795	4.16531	8.74275	0	0	0.156296	0	0	0	0	1.01671	0.328923	0.856503	0	0	0	0	0.255281	0	0.369412	0	0.230623	0	0	0.0745189	0.297976	1.16167	0	0	0.394773	5.87684	1.92555	2.61834	0	0	0.216774	0	0	0.178161	0	0.0726063	0.420978	0	0	0.358476	0	0	0	0	0.153278	0.165437	0.22484	0.291748	0.0789971	0.6105	0.25261	0.159239
Bra032956	2.557	3.28635	1.07883	1.60706	1.74537	0.241829	1.88543	0.358261	1.39376	0.935076	0.248646	0.5817	2.72449	3.23405	2.09917	1.13939	1.88145	2.0462	2.56488	3.13122	4.51831	2.53792	4.13246	1.68836	3.62401	2.17034	3.35271	4.86056	4.25976	4.46745	1.51809	3.5357	1.3045	3.00616	3.38231	3.42885	1.50424	2.11633	3.31302	1.31771	2.92742	1.69767	0.520465	2.05988	0.437406	0.679499	1.79169	8.29839	4.74303	3.65402	2.78869	0.40037	0.748612	1.18085	2.49869	2.8664	0.670606	3.64266	1.4443	3.50212	0.825259	4.00113	3.32656	3.28573	3.38059	3.53859	1.98833	1.74887	1.75073	5.83524	5.42646	5.83503	6.66544	5.27955	5.82259	6.1611	5.74842	5.55466	4.64825	6.00234	4.92538	6.43587	7.29425	5.72361	5.1723	4.1012	5.41715	3.54126	3.8352	3.3178	3.4613	3.85383	4.10431
Bra032957	0	0	0.160759	0	0.0354207	0	0.0473214	0	0.0512137	0	0	0.0173384	0	0.0122327	0	0	0	0.0120378	0	0.0359661	0.0420186	0	0.0623289	0.0300866	0.0553479	0	0.0114952	0.101547	0.0636301	0.0425158	0	0	0	0	0	0	0.0486287	0.104469	0.0568903	0	0	0.0674143	0.0171018	0.0368552	0	0	0.074912	0.0315038	0.116931	0.103927	0	0.023848	0.178383	0.0380087	0.058941	0.0106716	0	0	0.0128633	0.0406017	0	0	0.0348335	0.024947	0.0596698	0	5.97076	2.79429	2.90222	0	0	0	0	0	0	0	0	0	0	0	0	0.0174518	0	0.0161478	0	0.0138673	0.0302096	0	0	0	0.0279735	0.035602	0.0434865
Bra032958	0	0	0	0	0	0	0	0	0	0	0	0	0	0	0	0	0	0	0	0	0.747433	0.132212	0.442171	0	0	0	0.277352	0.454483	0.95093	0.139943	0	0	0	0.195138	0.146262	0	0.366403	0.582213	0.8816	0	0	0	0	0.379965	0	0	0.17559	0.526659	0.327089	0.650888	0.172425	0	1.00653	0.179865	0.295458	0	0	0	0	0.324571	0	0	0.446815	0	0	0	0.326447	0.901097	0	0.558121	0	0.609118	0	0	0	0	0	0	0	0	0.153556	0	0	0.177203	0	0.308953	0	0.149478	0	0	0	0	0.159071
Bra032959	0.0461641	0.117924	0.0657724	0	0.0723776	0.0673608	0	0.172382	0.0562117	0	0.0461696	0.0472449	0.0541843	0.0502454	0.0192767	0	0.206077	0.0494973	0	0.0163909	0.0287577	0.0156788	0.0682429	0.123393	0	0.0735919	0.0157415	0.0347525	0.0872353	0.0406072	0.0179901	0.12778	0.0607646	0.0222909	0.110539	0	0.0467899	0.0345622	0.0974782	0	0.0214848	0.0739225	0.0938634	0.0545932	0.0197053	0.0413009	0.0614892	0.112507	0.082282	0.0356802	0	0.0163441	0	0.0290772	0.0646575	0	0.0761575	0.0182938	0.0705645	0.0347553	0.212033	0	0	0.017121	0.0490344	0	0.239363	0.108592	0.106701	0.0311048	0.0643113	0.120895	0	0.0881796	0.0211788	0.0664567	0.0872162	0	0.0841072	0.0577499	0.0338672	0.0765539	0.0612896	0.0661149	0.119423	0.0189361	0.0618331	0.0559709	0.0370223	0.176651	0.133555	0.0773113	0.0395687
Bra032960	2.53006	2.32153	2.76175	2.00325	2.41603	2.40304	2.6535	1.81574	2.50138	2.06764	1.07595	2.10035	3.99516	5.42241	3.83606	4.12431	4.05127	4.43499	1.8949	3.31911	1.59735	1.24289	1.0873	1.89623	2.74232	3.21526	2.87325	2.24448	3.07758	2.84158	2.37166	2.11751	2.60393	2.62953	2.92045	2.30774	1.64366	1.80317	1.77833	3.16657	3.53129	3.05351	2.38157	3.09351	3.40824	3.16253	2.04809	2.86386	2.21546	1.81781	2.41825	1.22366	1.9771	1.76371	3.03184	2.55486	1.95003	2.28331	3.06575	2.64517	1.76405	3.13058	2.83668	3.45824	3.26456	2.82097	1.50568	1.64274	2.02893	4.04251	3.88735	3.86605	3.97127	3.56688	4.55745	3.26153	3.75531	3.16424	3.58985	4.06052	3.23486	4.2256	4.05091	3.44034	5.30629	4.4247	5.49344	3.71727	3.57582	3.01318	3.14379	2.8233	2.96896
Bra032961	3.50562	3.3747	3.71058	4.48869	3.07407	3.05628	8.07295	4.93444	2.56966	2.37172	1.98426	3.92392	7.31004	9.6951	6.0013	7.11249	5.28177	6.39417	2.17085	2.28973	2.09553	1.28721	2.06738	2.45792	4.67685	4.59731	5.97809	3.88683	4.54336	5.06149	3.62779	4.22256	3.2637	6.17816	4.23078	4.7912	2.6946	4.94865	3.24265	12.5476	8.57636	10.3966	10.1646	8.66416	7.18297	3.73573	2.95477	4.5025	3.3378	3.39317	3.36767	6.33469	6.70404	5.18676	5.98844	4.48047	3.55036	2.98711	5.20923	4.20791	3.26964	5.50725	3.67103	5.01312	3.35222	4.07428	11.0096	7.99618	12.0492	3.25971	4.7222	4.63879	3.858	4.02857	6.09065	5.82093	5.10977	5.66708	4.42818	4.16963	4.11502	3.30936	4.84727	4.05084	6.50947	5.82428	4.26078	5.62515	4.12718	4.82022	4.18848	4.7288	4.65973
Bra032962	3.19535	1.88327	1.8234	1.99883	2.48389	1.89954	3.01031	2.70092	3.33865	1.84178	1.10055	1.9244	1.90996	1.63817	1.61299	3.49236	2.74712	1.82266	2.33492	1.9791	1.96345	2.03904	1.64087	2.76921	4.22938	2.97279	1.95587	2.88555	2.74329	1.72908	2.64616	3.07777	2.21381	4.15289	2.95383	2.18732	2.5469	2.47959	3.45879	2.44582	2.57454	2.50189	1.61015	2.64954	1.80961	2.25137	2.41437	2.75531	2.54767	2.51762	2.33261	2.31441	2.68202	3.62501	3.1971	1.77349	2.48725	3.04282	4.12228	0.899826	1.67644	2.87865	1.69011	3.39324	2.18379	1.32507	1.0106	1.45553	1.66215	3.72466	3.90506	3.37995	3.67744	3.53882	3.68772	1.65117	1.51589	2.14481	4.00561	2.75068	3.03102	2.19381	1.79923	2.37951	2.36069	2.92399	3.49576	2.96337	3.5846	2.63423	2.9399	3.55846	2.68574
Bra032963	10.1317	15.8231	10.0086	11.5641	15.6244	12.41	11.9114	20.9182	12.2015	11.9549	6.70714	15.0083	13.2842	19.2546	13.0559	19.9725	16.0781	18.6989	14.1451	11.1731	10.048	13.2397	10.5443	15.987	10.4699	9.8934	10.1836	12.4887	9.54203	16.4477	10.8418	12.1606	15.3235	11.5125	12.4317	9.71307	15.1879	16.306	13.3988	17.2274	12.0156	16.9953	16.9884	16.2231	19.1768	16.6619	13.4767	12.6478	15.8573	12.3423	19.295	21.2256	18.972	19.6513	14.1874	15.9497	18.3091	13.7028	16.5164	13.68	15.9826	13.0571	14.7678	12.207	15.731	17.8259	11.4332	9.37204	10.4764	7.70966	9.49309	9.32889	9.08917	10.2554	9.36612	8.41641	7.75131	7.92926	10.3487	9.03543	8.25019	7.49727	8.88389	8.62132	9.80086	9.31101	7.62796	8.26774	7.59748	7.84886	11.3796	10.8294	8.86665
Bra032964	0	0	0	0	0	0	0	0	0	0	0	0	0	0	0	0	0	0	0	0	0	0	0	0	0	0	0	0	0	0	0	0	0	0	0	0	0	0	0	0	0	0	0	0	0	0	0	0	0	0	0	0	0	0	0	0	0	0	0	0	0	0	0	0	0	0	0	0	0	0	0	0	0	0	0	0	0	0	0	0	0	0	0	0	0	0	0	0	0	0	0	0.0278509	0
Bra032965	0	0	0	0	0	0	0	0	0	0	0	0	0	0	0	0	0	0	0	0	0	0	0	0	0	0	0	0	0	0	0	0	0	0	0	0	0	0	0	0	0	0	0	0	0	0	0	0	0	0	0	0	0	0	0	0	0	0	0	0	0	0	0	0	0	0	0	0	0	0	0	0	0	0	0	0	0	0	0	0	0	0	0	0	0	0	0	0	0	0	0	0	0
Bra032966	0.338287	0.569014	0	1.58479	0	0.21925	0	0.250206	0.0763063	2.06036	0.563174	0.344417	0.287331	2.36728	0.497171	0.181781	4.59632	0.263433	0	4.11121	0	6.59071	5.41175	3.57481	2.4356	2.0342	3.80229	0	4.01115	1.60763	0	0	2.75307	0	4.17962	0.469892	2.20562	0	3.84581	2.87714	1.94733	1.87065	1.90744	8.06134	1.57837	0	1.80124	2.07167	2.34484	1.33721	0	0	0	0	1.12643	4.65753	1.51501	0	7.0159	2.49485	0.0938169	1.96348	3.28688	0	3.52618	2.65793	0	0	0	0	0	0	0	0	0	0	0	0	0	0	0	0	0	0	0	0	0.204889	0	0	0	0.0943997	0	0
Bra032967	0	0	0	0	0	0	0	0	0	0	0	0	0	0	0	0	0	0	0	0	0	0	0	0	0	0	0	0	0	0	0	0	0	0	0	0	0	0	0	0	0	0	0	0	0	0	0	0	0	0	0	0	0	0	0	0	0	0	0	0	0	0	0	0	0	0	0	0	0	0	0	0	0	0	0	0	0	0	0	0	0	0	0	0	0	0	0	0	0	0	0	0	0
Bra032968	0	0	0	0	0	0	0	0	0	0	0	0	0	0	0	0	0	0	0	0	0	0	0	0	0	0	0	0	0	0	0	0	0	0	0	0	0	0	0	0	0	0	0	0	0	0	0	0	0	0	0	0	0	0	0	0	0	0	0	0	0	0	0	0	0	0	0	0	0	0	0	0	0	0	0	0	0	0	0	0	0	0	0	0	0	0	0	0	0	0	0	0	0
Bra032969	0	0	0	0	0	0	0	0	0	0	0	0	0	0	0	0	0	0	0	0	0	0	0	0	0	0	0	0	0	0	0	0	0	0	0	0	0	0	0	0	0	0	0	0	0	0	0	0	0	0	0	0	0	0	0	0	0	0	0	0	0	0	0	0	0	0	0	0	0	0	0	0	0	0	0	0	0	0	0	0	0	0	0	0	0	0	0	0	0	0	0	0	0
Bra032970	0	0	0	0	0	0	0	0	0	0	0	0	0	0	0	0	0	0	0	0	0	0	0	0	0	0	0	0	0	0	0	0	0	0	0	0	0	0	0	0	0	0	0	0	0	0	0	0	0	0	0	0	0	0	0	0	0	0	0	0	0	0	0	0	0	0	0	0	0	0	0	0	0	0	0	0	0	0	0	0	0	0	0	0	0	0	0	0	0	0	0	0	0
Bra032971	0	0	0	0	0	0	0	0	0	0	0	0	0	0	0	0	0	0	0	0	0	0	0	0	0	0	0	0	0	0	0	0	0	0	0	0	0	0	0	0	0	0	0	0	0	0	0	0	0	0	0	0	0	0	0	0	0	0	0	0	0	0	0	0	0	0	0	0	0	0	0	0	0	0	0	0	0	0	0	0	0	0	0	0	0	0	0	0	0	0	0	0	0
Bra032972	0	0	0	0	0	0	0	0	0	0	0	0	0	0	0	0	0	0	0	0	0	0	0	0	0	0	0	0	0	0	0	0	0	0	0	0	0	0	0	0	0	0	0	0	0	0	0	0	0	0	0	0	0	0	0	0	0	0	0	0	0	0	0	0	0	0	0	0	0	0	0	0	0	0	0	0	0	0	0	0	0	0	0	0	0	0	0	0	0	0	0	0	0
Bra032973	0	0	0	0	0	0	0	0	0	0.0641383	0	0	0	0.255981	0.0729365	0	0	0	0	0	0	0	0	0	0	0	0	0.132553	0.202827	0	0	0	0	0.170332	0	0	0.0751697	0	0	0	0	0	0	0	0	0.160399	0	0	0	0	0	0	0.0624168	0	0	0	0.146793	0	0	0	0	0	0	0	0	0	0	0	0.136594	0	0	0	0	0	0	0	0	0.192769	0	0	0	0.294065	0	0	0	0	0	0	0	0	0	0	0
Bra032974	0	0	0	0	0	0	0	0	0	0	0	0	0	0	0	0	0	0	0	0	0	0	0	0	0	0	0	0	0	0	0	0	0	0	0	0	0	0	0	0	0	0	0	0	0	0	0	0	0	0	0	0	0	0	0	0	0	0	0	0	0	0	0	0	0	0	0	0	0	0	0	0	0	0	0	0	0	0	0	0	0	0	0	0	0	0	0	0	0	0	0	0	0
Bra032975	0	0	0	0	0	0	0	0	0	0	0	0	0	0	0	0	0	0	0	0	0	0	0	0	0	0	0	0	0	0	0	0	0	0	0	0	0	0	0	0	0	0	0	0	0	0	0	0	0	0	0	0	0	0	0	0	0	0	0	0	0	0	0	0	0	0	0	0	0	0	0	0	0	0	0	0	0	0	0	0	0	0	0	0	0	0	0	0	0	0	0	0	0
Bra032976	0.253901	0.0516919	0.483693	0.204161	0.529572	0.0987751	0.236615	0.415888	0.345545	0.0387225	0	0	1.62898	2.10684	2.15576	0.700103	0.965164	0.893846	0.104528	0.365776	0.161287	0.105	0	0.0458758	0.205837	0.248374	0.318519	0.351023	0.0788704	0.66058	0.481977	0.107864	0.0340122	0	0.17898	0.196518	0.73529	0.861162	0.0880594	0.63237	0.194088	1.25184	1.01167	1.47132	1.29113	0.747544	0.321082	0.0439266	0.418954	0.0804168	0.887753	0.627385	0.549571	0.593551	0.731308	0.230725	0.42936	0.32968	0.0798646	0.163102	0.159422	0	0.651145	0.15564	0.183854	0.420061	0.0407402	0.689699	0.396434	0.17534	0.145395	0.0776686	0.114181	0	0.429484	0	0.0782874	0.113469	0.037997	0.17313	0.0382545	0.3097	0.363182	0.341507	0.307474	0.042022	0	0.123838	0.121224	0.173843	0.294983	0.185616	0.306645
Bra032977	0	0	0	0	1.16132	1.07269	0	0	0	0	0	0	0.820448	0.719225	1.70893	0	0	0	0	0	0	0	0	0	0	0	0	0	0	0	0	0	0	0	0	0	0.762512	0.772944	0	1.04204	0	0	0	1.00206	0	0	2.59564	0	0	0	0	3.3067	0	0	0.852842	0.756237	0	0	0	0	0	0	0	1.75016	0	0	1.87474	1.72124	1.7786	0	0	0	3.39896	0	0	0	0	2.59553	0	0	0.865868	0	0	0	0	1.82481	0	0	0	0	0	0	0
Bra032978	22.778	10.8133	38.9976	27.2402	32.7681	21.4537	14.4824	19.0082	7.3152	27.7539	15.7894	11.795	9.84537	29.3378	6.83571	19.4365	8.90448	13.2271	5.03216	1.89254	6.09957	2.06573	7.26274	7.78702	1.24877	6.97907	4.0274	15.2677	2.13972	11.4922	9.44469	15.9295	9.62827	0	12.576	0	4.57507	9.27533	7.52592	10.3261	3.08454	6.92931	3.36078	2.00412	22.0396	11.9501	2.59564	4.10203	5.45344	3.50233	25.7516	3.3067	6.05802	4.32893	1.70568	8.3186	8.27819	9.0764	10.9171	4.6605	25.6352	19.4283	6.644	2.60862	5.16008	23.839	5.62421	28.1469	16.0074	12.9482	15.1289	4.26004	9.34715	4.52432	0	4.57811	6.01357	6.05623	7.57504	4.03316	0.865868	13.9412	4.76879	7.4953	2.75148	6.38682	13.2449	14.7411	12.9077	14.0405	18.6911	11.8163	9.31037
Bra032979	8.47383	6.79376	7.986	8.23034	7.42887	13.8876	16.1404	13.3377	13.0297	12.5215	10.7357	11.8195	12.691	10.3791	12.1899	7.94285	8.16442	7.59585	10.7307	7.72594	17.5744	8.94359	10.1599	8.87747	12.6097	7.22101	7.62636	12.4259	13.1026	16.5556	11.5579	8.06234	15.0359	12.4045	10.016	12.1568	43.7816	48.0873	29.7625	6.71492	6.97269	10.6535	10.0711	8.68816	12.5075	9.40842	23.3101	13.6145	13.9827	17.9933	13.4991	20.8884	23.6512	25.9461	8.94817	10.6182	9.62162	9.70221	10.7949	12.4456	14.0203	8.18285	13.796	12.8722	14.4845	17.4377	18.8382	21.8717	17.7303	11.9997	10.0635	16.7359	12.9987	12.238	12.3461	11.2101	13.0707	9.52548	10.5232	13.8161	15.5385	15.9759	11.1059	10.9253	7.74987	9.87753	9.58542	9.24579	12.3351	10.6806	14.3871	16.0618	14.8381
Bra032980	4.83685	1.97739	2.35209	2.30139	3.88312	4.2076	4.98497	6.98684	2.0723	2.06879	1.35661	1.73054	9.61773	10.5846	7.35495	9.62258	8.02183	10.9293	3.9488	3.67069	5.35932	5.42006	6.80666	5.38179	3.67877	3.20252	5.10538	4.34457	2.72784	4.38113	4.03349	3.52542	2.9052	5.32528	3.47971	3.62306	6.82597	5.58053	7.52976	8.49651	7.20852	9.44013	11.5684	6.80198	10.0035	4.6112	5.3249	4.01914	6.25463	5.08807	5.62909	5.60862	11.2682	8.63833	5.63342	3.74877	3.84953	3.97219	4.15157	3.09377	4.26172	5.57077	5.28546	3.86292	2.46479	5.21489	3.37801	9.54566	10.3346	3.62736	3.64699	4.26891	2.55492	5.35366	4.84916	5.21245	4.22463	5.24897	5.71142	5.278	4.29683	3.92768	5.37631	4.35394	4.56795	5.60756	4.75393	3.54263	5.27789	4.46543	6.93456	6.86842	4.27943
Bra032981	39.5697	25.9525	37.8744	59.4548	39.4232	39.965	56.3977	34.6513	39.6195	20.5292	19.8054	29.9224	62.2002	53.9503	57.7547	81.1755	46.0825	61.6425	38.3216	36.1308	24.5901	25.9506	22.6639	41.7668	32.2913	30.235	31.3378	22.2904	23.0556	27.0158	34.0352	26.5846	17.1136	29.6831	23.7437	18.1186	31.9328	31.8548	31.8275	48.505	36.8237	50.0408	37.4107	60.5228	68.6263	47.4143	29.9847	30.2396	28.9072	28.4631	47.4161	67.1891	47.2163	56.553	26.3692	27.1476	36.2681	25.6414	34.5616	31.8014	39.4125	22.5663	30.3171	26.029	33.7138	20.393	84.2853	66.279	84.1794	28.2108	39.9446	28.7938	31.2058	33.7455	29.7747	27.9591	26.8255	28.6654	33.7213	35.9098	28.1345	22.8292	25.2842	25.9558	36.7802	33.8241	31.2482	35.5323	34.1495	40.7804	40.0826	43.8931	38.0801
Bra032982	0	0.0189137	0.158065	0.130217	0	0.233941	0.361838	0.317916	0.593393	0	0.0370052	0.170435	0.144173	0.0535094	0.0308151	0.262401	0.0822887	0.197517	0.123779	0.0393174	0.241225	0.112821	0.408927	0.0493341	0.181644	0.176291	0.176	0.124925	0.111372	0.157401	0.1726	0.140287	0.157818	0.0890212	0.0629726	0.179447	0.739081	1.04048	0.777903	0.103033	0.0857273	0.132738	0.0935621	0.251653	0.330214	0.280075	0.704382	0.248506	0.119134	0.339941	0.300159	0.886957	0.68932	0.664067	0.116066	0.128397	0.0303953	0.306705	0.267386	0.086583	0.253865	0.0569385	0.177871	0.0136494	0.182725	0.246772	1.61223	2.16315	1.97866	0.72004	0.372025	0.593073	0.404759	0.422293	0.642486	0.619225	0.640989	0.484734	0.389285	0.322835	0.310794	0.466312	0.408665	0.441113	0.637746	0.287939	0.264065	0.268895	0.39666	0.47142	0.366749	0.638446	0.649411
Bra032983	0.0315025	0	0.119794	0.158362	0.0329051	0.0306447	0.176098	0.423097	0	0	0	0.0966736	0	0.115014	0.158644	0.451457	0.0235915	0.113468	0	0.0224672	0	0.0214932	0.0936744	0	0.0208831	0	0	0	0	0	0.0739878	0	0.0625313	0.0612297	0	0	0.0522714	0.328134	0.160915	0	0	0.0508418	0.0969771	0.0289156	0.0271105	0.0284227	0.140592	0	0.128049	0.0244461	0.244391	52.5858	76.4227	52.158	12.5252	35.0005	18.0901	0	0.679967	0	0	0	0	0.0471929	0	0	0	0.210662	0.096281	0	0	0	0	0	0	0	0	0	0	0	0	0	0	0	0	0	0	0	0	0	0	0	0
Bra032984	90.3256	143.349	117.716	98.459	130.126	220.444	223.703	154.058	249.424	229.525	77.817	146.765	63.1276	73.3241	28.191	79.0233	65.2296	40.7018	123.3	107.314	233.912	202.175	199.404	139.769	80.0933	57.5662	65.3156	165.384	145.516	161.484	109.897	115.76	179.658	147.932	159.169	196.497	296.909	285.859	239.226	37.9144	33.3316	44.3849	28.1387	36.5376	30.1625	78.5327	205.236	154.428	188.024	189.902	161.452	117.759	146.733	132.287	55.0291	91.632	87.7428	146.151	96.1671	148.018	156.952	118.929	154.765	94.8238	117.383	184.498	100.694	122.774	131.721	163.788	129.124	142.67	175.425	157.436	149.745	161.086	188.348	147.479	152.176	175.283	173.766	177.278	73.6098	104.899	43.5845	66.048	90.6217	161.779	199.359	155.365	297.359	267.626	287.127
Bra032985	0.244727	0.616149	0.214571	0.0461826	0.0482398	0.179283	0.971177	0.136821	0.442514	0.323089	0.454051	0.261658	0.0698218	0.04321	0.0377777	0.201721	0.0553697	0.0639436	0.0601133	0	0.844681	0.234624	0.376484	0.0667328	0.0884563	0.0716576	0.0409894	0.146815	0	0.308182	0.176395	0.217216	0.217239	0.0575093	0	0.0450853	0.783769	0.498032	0.841195	0.070399	0.0418295	0.0359786	0.138507	0.24528	0.114771	0.160418	0.423965	0.342725	0.0730481	0.275692	0.0383556	0.441749	0.588049	0.424384	0.156409	0.365771	0.210885	0.335412	0.125916	0.294751	0.334596	0.231099	0.637513	0.0446208	0.16117	0.401984	0.430942	0.176443	0.215267	0.41136	0.25938	0.190167	0.276954	0.284555	0.177752	0.488638	0.375051	0.460198	0.141305	0.249893	0.299114	0.520616	0.132522	0.101902	0.0129034	0.0736837	0.14717	0.0609403	0.275235	0.0638617	0.0373282	0.151543	0.0650126
Bra032986	6.56765	6.65508	7.17729	6.6297	4.61156	6.36357	5.24757	10.8726	4.14286	4.31811	2.75188	5.76405	8.84295	9.47603	9.59864	14.9714	8.69113	9.99077	6.1319	4.30144	3.12003	2.49001	2.06479	4.9041	8.18137	8.66896	7.13275	6.75596	5.90287	6.15622	6.74764	4.42943	6.41839	7.05961	5.28256	6.89494	4.98083	5.92431	4.68277	13.2762	12.0655	10.3782	16.2553	11.8051	12.6221	7.10383	5.70367	5.33243	5.46386	4.06591	7.35476	15.7396	10.0976	9.00968	9.93603	5.6547	8.97321	4.80543	6.24802	6.56385	5.87725	4.5804	6.02257	6.58787	7.44347	6.71634	7.34323	7.37415	8.29949	7.7155	8.48601	8.58499	6.02028	7.85476	8.81073	7.24075	6.11352	7.65488	8.00514	9.00466	7.52394	10.3399	11.5461	10.0469	12.6291	10.8495	10.0318	8.98577	7.93733	9.47626	7.34145	5.61915	7.21394
Bra032987	0.225525	0.227605	0.216176	0.226399	0	0	0.84166	0.333608	0	0	0	0	0.670439	0	0	0	0	0.0878111	0.244003	0.0839022	0.0749555	0	0.0887172	0.105141	0	0.290601	0	1.63316	0	0	0.55356	0.0842276	0.314636	0.466739	0	0.375914	0.630177	0.99626	0.935468	0.345257	0.343647	0.0984554	0.127163	0.447852	0.105224	0.221576	0.741687	0	0.195403	0.0955147	0.516231	1.04493	0	2.45886	0.173297	0	0.202001	0.386627	0.189619	0.287868	0.281451	0.373996	0.432485	0	0	0.415302	0.865634	0.358167	0.189313	0.0824798	0	0.453457	0.267744	0.0936974	0.336127	0	0	0	0.179442	0.202161	0.180713	0.197328	0.103119	0.10987	0.294682	0.19036	0.204889	0	0	0.0979286	0.943997	0.208567	0.690878
Bra032988	8.50173	7.63651	10.1631	12.5096	9.66689	9.39738	3.91218	18.3414	13.5516	3.28053	2.44286	8.41712	14.9896	14.7133	12.1463	11.6002	11.4843	8.6485	20.982	6.42549	4.19184	12.6443	13.5975	15.7764	7.66086	11.3418	10.2206	7.89426	7.83506	2.54017	6.58892	4.27688	5.45683	9.30765	13.9798	8.87327	4.2541	5.06044	5.6038	11.1152	10.472	5.30771	12.6652	9.28605	13.0925	5.62996	2.8522	2.3625	8.40092	2.37754	4.91945	14.4441	6.3884	10.0808	11.2314	5.29725	6.38604	2.01793	9.5379	4.77388	6.12647	2.90586	6.10271	10.3593	6.41581	6.2886	29.4173	18.4052	19.6419	7.18151	10.7944	10.1478	5.54956	9.12861	5.57367	2.76769	2.92158	2.64144	8.18544	5.23641	8.61903	6.21789	7.06346	9.99513	11.9767	10.3348	18.0548	14.8777	16.0077	20.6518	8.29149	7.43743	9.59111
Bra032989	1.67374	1.79169	0.740257	1.2263	0.790161	1.951	0.944502	2.16309	1.79934	1.05785	2.45849	0.578301	3.34925	3.82707	2.18173	2.32045	3.11546	3.07025	1.60576	0.932441	0.948245	1.85804	0.726529	1.5128	1.09594	1.2675	1.47406	1.59617	1.33259	1.56059	2.37575	2.31994	1.89302	1.40338	1.97642	2.42313	1.12352	1.23807	0.912771	2.47944	2.02959	6.23937	6.27628	5.75546	4.92364	1.67054	1.69234	1.49265	0.893517	0.748701	1.68557	5.83958	1.01441	3.51671	3.33183	1.19563	1.09477	1.50801	2.31853	1.03537	1.21243	1.73942	1.29402	0.931089	2.02181	2.13311	2.78764	1.5393	2.01125	1.7829	2.33171	1.95633	2.5474	1.76296	2.42795	1.40095	2.31132	2.09222	2.14443	2.96349	2.23366	2.14443	3.27096	2.22734	3.49889	2.54281	2.02994	2.50001	2.09697	3.08257	2.11299	2.77853	2.8793
Bra032990	0	0	0.0424835	0	0.0462907	0.0432244	0	0.0664746	0.181971	0	0.0890377	0	0	0.0324719	0	0	0	0	0.090371	0.0317104	0.0277806	0	0.0331013	0	0	0	0	0	0.0678584	0	0	0	0.0294756	0	0	0	0	0	0	0	0	0	0	0	0	0	0	0	0.0725092	0.138796	0	0	0.0633113	0	0	0	0	0	0	0	0	0	0	0	0	0	0	0	0	0.0305185	0.0314264	0	0	0	0.0415229	0.0866436	0	0	0	0.188263	0.13222	0	0.159691	0.128763	0	0.0740816	0	0.0725173	0	0.0766272	0	0	0.0768791
Bra032991	21.1748	23.666	21.0176	28.0139	24.62	28.9335	23.8025	26.5794	31.85	32.1007	14.2865	24.8159	31.407	28.3719	26.5651	48.1155	28.5671	24.9604	35.884	44.1286	33.8611	33.4833	25.4619	35.0616	22.7007	19.2188	20.2034	26.0359	29.8372	31.9329	22.6004	24.7594	28.712	24.7718	27.1219	30.4554	34.6105	43.0533	34.0282	35.8055	28.5389	33.1503	38.3104	37.1273	29.882	28.807	44.7781	38.4516	41.578	31.6059	38.1851	33.0992	33.7098	38.6596	25.2796	21.4847	31.6414	34.9249	29.3214	29.5974	33.6897	28.6686	28.9603	28.8263	32.4367	36.9168	40.2551	56.391	57.667	33.5433	36.0091	32.0291	34.9175	33.906	35.4828	35.4346	34.97	31.8293	33.053	34.4912	36.6921	31.0512	32.3409	31.072	27.4254	26.7845	26.1828	28.0343	29.2264	27.5145	34.5519	31.9657	30.8333
Bra032992	1.98664	0.425662	0.298833	0.57801	0	0.508449	0	0	0.213421	0.558105	0.261314	0	3.14878	1.78376	0.222143	3.3677	0.358144	0.0383977	0	0	1.76202	0.432748	0.670084	1.13439	2.54678	0.51205	4.30458	0.200992	1.78905	3.97074	0.49661	0.630073	0.280403	2.42562	3.98671	1.13497	0.892428	0.467658	1.952	8.62664	6.55354	10.7984	8.95062	11.6498	2.98468	1.30074	4.67949	7.83476	2.76369	3.93886	0	6.96301	10.3479	8.04813	6.60985	3.09213	0.22132	2.08162	0.578511	2.73242	2.25988	2.89048	0.298461	6.54134	1.2129	0.252666	1.00809	2.76471	2.33036	2.02454	3.89776	4.48325	1.8048	3.89688	3.00085	1.1289	1.04891	1.59828	3.44748	2.85529	2.72148	1.09331	1.30939	1.8088	3.16608	3.50596	1.78682	2.72074	1.91385	3.49128	4.5564	7.21602	6.45136
Bra032993	34.9852	31.1646	47.0568	47.7155	66.6204	40.5553	67.0593	106.8	40.0089	16.8994	3.80453	76.683	28.7505	29.0846	60.2713	54.3741	98.0345	56.2629	75.9144	43.5656	1.6738	41.9351	27.6083	32.4726	55.4761	130.572	62.5451	80.9174	4.03514	1.19076	68.5403	109.845	78.0138	37.0633	3.5005	44.2303	29.8659	37.9163	23.0238	34.7484	39.8289	35.4372	34.4486	47.0833	111.306	50.6915	23.4802	1.08748	24.3358	23.7757	45.012	18.1455	9.41022	7.26006	34.5874	19.2829	51.7057	20.5198	52.5888	25.3631	22.9783	37.0733	53.7438	3.48996	30.3868	36.2711	25.7372	15.265	16.3767	46.4042	43.3983	45.2247	50.4997	42.1837	48.7533	37.4604	42.3643	38.7607	45.3114	39.7386	36.9938	48.9337	50.5683	65.7407	79.4283	79.1198	70.8737	63.1722	67.8925	65.2133	41.8669	48.8933	50.7322
Bra032994	0.927198	1.83288	0.901556	0	0	0	2.64338	5.99789	0.62269	0.70024	0	0	0	1.95411	6.92542	6.0835	0	0.675743	2.58436	0	0.554296	3.11929	7.84563	3.098	2.92352	0.720603	0.615018	1.3392	1.31674	3.25757	0.714502	0	0	0.844149	2.5968	0.706967	0	0	8.57025	2.86672	6.5872	3.22103	4.12601	8.29781	0	0	3.91429	3.81018	0	1.27639	0	0	0	0.976251	7.94344	1.39882	0	1.6658	0	0.843123	0	3.22564	0	0	1.55318	0	4.25493	0.780717	0	0	3.90702	0.777066	3.87827	0	1.99618	0	0	2.3334	0	2.71911	2.4162	0.761958	2.52669	0.938723	3.19387	11.1855	4.11161	3.78498	2.9846	5.75919	7.7025	15.5569	8.19466
Bra032995	4.94398	5.45538	12.1871	16.4812	4.27238	6.74296	11.9138	10.0898	13.4453	2.34424	8.49734	2.21642	14.0943	16.2432	7.41367	19.2658	3.18678	6.64821	1.12542	1.30934	1.1183	3.84257	3.38257	3.28392	7.40176	3.71529	5.03839	4.05709	5.48298	5.95982	2.92389	3.87294	1.50335	6.16805	9.87842	4.52948	1.40497	1.41898	2.47962	8.80407	8.77931	13.2992	10.0338	11.9415	12.2719	4.25753	3.23233	2.57863	2.90643	1.92903	2.49435	3.27212	3.15648	3.38796	6.61988	5.76249	2.98243	1.5294	3.20852	1.70926	3.38925	1.7252	3.17024	4.39252	3.91595	2.98037	5.61409	3.53005	7.70807	2.01584	3.57287	5.06416	1.45797	1.42976	2.97101	2.0247	1.73147	1.80876	3.64266	3.31399	2.29202	8.09513	12.4404	8.70751	9.24102	7.70667	6.07302	17.3843	14.0657	16.9632	5.0101	5.5197	6.82853
Bra032996	0.0287718	0	0	0.144641	0	0	0.0536082	0	0	0	0	0	0.0226266	0	0.0241096	0	0.107504	0.0206742	0	0	0.0899764	0	0	0.0514155	0.114134	0.0230385	0	0.108741	0	0.0820972	0.0449844	0	0.0190041	0	0.0396078	0.0868697	0	0	0	0.0809222	0.376938	0.0926331	0.0294344	0.158053	0.148176	0.207102	0.025638	0.0243848	0.116708	0.155848	0.173264	0.307216	0.101971	0.0762105	0.162107	0	0.0477047	0.0687405	0	0.0226503	0	0	0.0599668	0	0.0818674	0.0775618	0.429497	0.213317	0.482187	0.0779339	0.100762	0	0	0.022096	0	0	0	0.105475	0	0	0.0424442	0	0	0	0.0496521	0	0.0514401	0	0	0.073496	0	0.0785462	0.0987756
Bra032997	1.76482	1.11556	1.91674	2.22507	1.31708	1.28076	1.6441	2.34188	2.63604	2.00916	1.03653	1.63366	2.70786	3.38663	3.14406	5.0148	2.69887	3.23849	1.62386	2.29342	2.11887	1.69789	1.22572	1.70138	2.9426	2.15205	2.51227	1.3756	1.87222	2.95616	2.93329	1.84901	2.10831	1.73777	1.811	2.36618	2.93775	4.11316	3.25651	5.1437	4.13886	5.04707	3.32155	5.53594	4.70934	3.67713	3.09383	4.03327	2.95267	4.05038	2.48086	2.72997	4.02839	4.57285	2.75997	2.88721	2.25114	1.98424	2.08721	1.63081	2.9508	1.9542	2.08063	1.92258	1.83217	3.41448	2.2653	2.38701	3.049	1.97152	2.31356	2.2514	1.62696	2.12836	1.96171	1.78107	1.2534	1.90906	1.8049	2.46249	2.00281	2.33915	2.16093	1.44589	2.29608	1.91038	1.47724	1.35993	2.13692	1.57399	1.99274	2.14098	2.33172
Bra032998	2.62078	1.76678	1.92272	2.74597	3.16275	2.73597	3.22291	3.71552	2.55116	2.18874	1.0322	2.35691	2.73886	3.62642	3.25997	4.4665	2.71546	2.64877	1.60755	1.89937	2.38848	2.4939	2.30001	1.83413	2.07937	1.26681	1.82365	1.8649	1.87298	2.08635	1.54019	1.40572	1.66806	2.12087	1.72363	1.524	2.49308	2.97258	2.35253	3.74684	2.60096	2.82941	4.12357	3.57987	2.95445	2.07077	2.54068	2.0753	1.92706	1.89754	2.22321	2.75121	2.86777	2.34069	2.24546	2.04611	1.67415	1.77392	1.87866	1.46942	1.78136	2.02321	1.53307	1.25985	2.05279	1.93083	6.04387	6.1532	8.57215	3.06344	2.99972	3.25787	3.32393	3.2869	3.39476	3.16513	3.19105	3.25521	3.70463	3.29979	3.85469	3.48212	3.83605	3.37232	3.78155	3.37891	3.31788	3.6947	3.60209	3.83126	5.454	5.05831	6.01508
Bra032999	1.34955	1.10503	1.50663	1.43032	1.39027	1.64605	1.96251	2.59301	1.34714	0.998431	0.602286	1.30771	2.04854	2.38034	2.15986	3.21898	2.07273	1.73835	1.13207	1.13525	1.85236	1.74422	1.72687	2.28859	1.88124	1.08119	1.78773	1.27782	1.34109	1.94133	1.41453	1.52858	1.55212	1.82735	1.55563	1.57371	1.88419	2.23054	1.6637	2.49565	2.5401	3.04773	3.3827	3.42021	2.77593	1.77005	2.00323	2.03317	1.65289	2.14416	2.42388	2.95688	3.23437	3.40407	2.34046	2.34159	1.54118	1.31057	2.21672	1.23816	2.01947	1.81796	1.22237	1.67711	1.49183	1.44228	2.77397	2.2379	3.4336	1.77778	1.77141	1.83822	2.1583	1.71747	2.18609	1.91428	2.05257	1.66035	2.3325	2.10035	2.06193	1.88478	1.88418	1.45288	1.98442	1.44209	1.54425	2.01697	2.23304	1.69869	3.21203	2.60761	3.11398
Bra033000	0	0	0	0	0	0	0	0	0	0	0	0	0	0	0	0	0	0.781693	0	0	0.668601	0	0	0	1.33121	0	0	0	0.779466	0	0	0	0	0	0	0	0	2.48144	1.0073	0	0	0	0	0	0.977861	0	2.85688	5.25164	0	0	1.02115	6.10624	0	0	0	0	0	0	0	0	0	7.62094	1.7393	0	0	0	0	1.83059	0.928335	0	0	0	9.20566	3.79239	3.53021	0	0	0	0	0	0	1.95784	1.05249	0	1.03073	2.0231	3.17433	0	1.9505	3.15809	2.02742	0	0
Bra033001	75.5348	26.8646	229.622	21.8897	0	2.28944	0	0	24.605	0	0	3.07826	39.4525	754.483	104.34	281.169	3.61233	168.388	2.86142	21.4289	0	0	3.51975	0	1.07184	513.851	0	532.022	29.5259	18.1268	0	169.337	0	172.448	18.4446	73.8022	1.96918	1.99366	0	0	0	0	0	0	0	1.54664	0.703276	0	132.584	75.8222	312.513	0	0	0	0	0	0	2.22801	0	0	0	0	37.2001	0	2.73618	46.5037	0	0	0	5.88691	20.1289	48.6115	6.9349	33.0452	33.7471	37.0929	13.5355	67.3671	0	32.7977	5.7098	57.9608	79.6834	13.5493	49.926	72.774	73.3956	486.102	280.298	253.253	77.6002	59.6135	52.3277
Bra033002	3.11065	2.18053	1.51674	1.52446	2.02954	2.72335	1.99273	3.59468	2.70174	3.32199	2.91592	1.47103	0.802193	1.42752	2.03231	1.38653	0.439304	1.07172	0.0792964	1.05779	1.44517	1.09192	0.348623	1.57134	0.649066	0.345305	0.644312	0.8586	0.895342	1.86955	1.13074	1.66282	0.827148	0.227988	0.568193	0.890644	1.36849	2.31951	1.33339	0.957185	0.477562	0.442324	0.36206	0.898431	1.5502	1.87325	1.18539	0.266113	1.23974	1.64196	1.21305	0.950043	0.500141	0.519281	1.3832	0.549457	0.422845	0	0.181216	0.21623	0.875517	0.182361	0.081975	0.82258	0.0557717	1.29736	1.69636	1.59836	0.988492	3.6398	2.20052	1.85576	2.19262	2.29035	2.82091	3.13505	2.64489	1.86649	2.93403	2.46238	1.79547	1.08313	1.41909	1.34124	1.88099	2.21192	1.32344	2.80624	2.99906	4.54658	5.99157	4.39599	4.75004
Bra033003	0.839964	0.814414	0.899967	0.324852	0.517828	0.628534	0.601849	0.241311	0.514322	0.213664	0.107703	0.220437	1.76715	1.7639	2.08457	3.11065	1.68051	2.27524	0.881126	1.08503	1.01856	0.46777	0.715609	0.498539	1.66851	1.11446	1.30569	1.0851	1.15414	0.76492	0.97281	0.714476	0.764684	1.37118	1.10329	1.22553	0.828684	1.21655	0.635769	2.84726	2.28207	1.91135	3.86896	2.82055	2.55201	1.26977	1.01266	1.45063	1.16428	1.30683	1.06909	0.959401	0.925902	1.13423	1.82222	0.844777	1.49026	1.75588	1.33123	1.11184	0.823222	0.963449	1.09831	0.92492	1.15766	0.792504	0.890763	1.03201	1.17193	0.970966	1.0935	1.22327	0.834641	0.788786	0.907836	0.66066	0.764135	0.612693	0.893363	1.1123	0.836202	1.04859	1.39081	1.68563	1.46693	1.07729	1.28815	1.40965	1.00933	0.823855	0.961133	1.25261	1.25486
Bra033004	26.4458	11.5724	26.0885	19.7658	12.2593	28.0326	11.3752	26.7805	11.3432	13.1691	15.9632	14.157	47.778	25.4231	23.5243	78.8955	41.4095	25.2419	30.5008	10.501	18.0554	26.1381	20.3389	20.0028	35.898	41.7603	45.5898	10.5675	39.2591	60.5642	15.1796	26.7304	15.2258	52.3714	44.2028	28.1837	13.6819	9.99422	36.703	44.3472	58.7721	50.3039	67.2175	51.9087	65.7709	18.6917	16.9291	52.7556	57.2782	26.561	29.9381	20.3634	38.5223	43.1879	34.0529	47.2961	27.3487	16.0606	39.9441	20.9814	42.4574	42.6959	20.0116	51.0427	44.8239	21.9081	19.0414	24.143	21.78	12.1214	21.2944	20.6056	12.7859	19.7942	8.31558	6.69369	10.9934	12.6931	11.5034	15.3935	15.238	9.3873	14.9635	8.77783	14.7391	20.3065	11.4198	15.597	13.8014	16.8519	13.7967	14.484	15.5217
Bra033005	10.2505	11.6451	7.05238	8.16941	8.04382	7.90498	6.12731	9.98211	7.99608	10.9745	3.26049	9.04455	14.8353	13.972	32.1948	67.2653	37.9326	46.6323	28.6886	32.7581	16.6193	17.4935	13.5785	27.5146	21.7409	21.0341	18.849	13.0915	15.3328	6.32677	19.5425	18.5632	20.8531	15.6323	12.5676	15.5649	17.1764	14.9932	17.1186	24.7708	27.6294	14.0094	22.0641	28.2362	33.6208	23.5066	16.9387	12.3268	18.0811	11.7771	16.1217	14.3108	18.0183	17.2836	22.1284	18.7672	22.5633	30.654	24.0442	25.2977	14.6409	23.5024	21.8949	14.4962	20.935	21.3631	7.02602	6.45064	8.05185	19.3947	24.3709	20.6434	18.175	19.935	22.1553	8.63489	9.34473	8.79809	20.5119	18.0177	14.9515	20.7049	24.4461	20.9443	28.7528	22.713	23.6595	14.1011	11.4944	11.833	18.3044	20.9145	18.7611
Bra033006	16.0989	16.5956	18.7541	23.9626	16.0399	19.098	17.7265	22.9026	20.6691	19.0397	12.1986	21.5386	25.5453	20.8402	28.6956	49.382	23.7631	28.1025	31.2159	25.1932	32.0795	29.6562	29.4737	28.1224	26.5613	23.851	23.7714	24.542	24.9369	31.245	25.7749	26.257	20.7826	32.1808	24.3364	21.2987	31.2889	30.7497	27.1302	46.7026	30.6335	44.4688	37.9757	40.8948	37.0577	30.9136	33.4473	38.9578	34.826	29.015	25.6889	34.2218	37.2833	31.3598	23.418	36.6372	27.9301	27.3479	26.341	22.7356	30.5158	30.9949	24.0829	28.7739	26.5555	28.3596	30.0005	25.7486	23.4283	22.316	24.5642	21.2597	23.989	20.6177	23.1851	21.0688	20.1233	19.1773	19.8819	20.4597	26.5472	17.7793	18.1543	19.1141	21.8652	20.8352	19.5624	24.3007	19.6653	22.5132	23.7431	24.7871	25.3463
Bra033007	22.6465	22.5323	26.3497	28.6946	28.0545	30.8661	25.7304	30.3487	23.8724	17.6938	14.1044	20.9297	14.8988	14.0453	8.9764	17.3553	4.26624	5.41391	18.0842	9.86982	8.88651	7.89307	14.7073	16.9056	5.41473	4.40522	7.21413	13.2168	10.307	2.19387	13.8673	15.8846	4.64736	6.41768	7.74154	5.16592	1.9673	7.03838	2.13231	2.35367	1.71425	3.29709	1.5141	3.072	3.53307	2.05467	3.25487	1.29111	4.31443	2.43505	2.96234	3.23827	1.56288	2.01916	2.41974	1.91419	2.81672	2.59182	6.46726	2.17208	2.31299	5.01934	5.21171	4.15746	2.68239	3.6045	7.6005	6.93644	6.78047	9.59391	11.3571	8.67382	11.2743	11.8749	10.7296	12.4173	13.972	13.501	14.9445	13.535	13.192	16.9474	12.2879	13.2398	15.0535	15.998	16.5294	22.7864	22.3028	21.3444	18.8159	17.1472	20.7506
Bra033008	0.425955	0.200616	0.591918	0.0988259	0.205328	0.573725	0.671604	0	0.290328	0.149987	0.131061	0.134058	1.24122	0.191584	0.908214	0.17317	0.0982468	0.141788	0.0665025	0.491051	0.678194	0.31318	1.17018	0.792044	0.369705	0.105286	0.855556	1.04323	0.624996	0.0234287	0.564714	0.47995	0.260365	0.446219	0.3624	0.223597	0.272302	0.712313	0.13964	0	0.123109	0.264716	0.0336693	0.210774	0.169391	0.0592002	0.468299	0.724681	0.479924	0.254599	0.254423	0.538463	0.442691	0.493428	0.092675	0.627993	0.02726	0.183282	0.151747	0.0517742	0.177105	0.40785	0.2744	0.0491579	0.163681	0.243893	0.180882	0.36555	0.100282	0.0668	0.184319	0	0.145113	0	0.12126	0	0.199463	0.0481837	0.168689	0.110135	0.0485208	0.0855302	0.174614	0.188113	0.367706	0.0539236	0	0.0796106	0.312528	0.111702	0.0813635	0.119357	0.197036
Bra033009	0	0	0	0	0	0	0	0	0	0	0	0	0	0	0	0	0	0	0	0	0	0	0	0	0	0	0	0	0	0	0	0	0	0	0	0	0	0	0	0	0	0	0	0	0	0	0	0	0	0	0	0	0	0	0	0	0	0	0	0	0	0	0	0	0	0	0	0	0	0	0	0	0	0	0	0	0	0	0	0	0	0	0	0	0	0	0	0	0	0	0	0	0
Bra033010	1.47322	0.441074	0.772224	1.63454	0.743237	1.1366	1.51434	0.739629	0.935517	0.523308	0.254026	0.727765	1.93185	2.34475	2.03923	3.88947	1.94998	2.56549	1.02518	0.884872	0.808293	0.241843	1.18465	0.838316	0.836919	1.60241	1.66596	1.30243	1.71257	0.614832	2.3389	0.82768	0.535726	0.933744	0.470351	0.4011	0.627038	1.22402	0.494509	2.08874	2.89067	3.11823	1.47566	2.5733	3.06425	0.797203	0.38398	1.26619	1.6032	0.293801	0.653962	2.03676	1.13124	0.872228	0.927105	1.49947	0.146962	0.342903	1.36212	0.139552	1.20803	1.35576	1.08995	1.19015	1.02713	1.26243	1.39252	1.67159	1.77354	0.82317	1.04622	1.44703	0.61488	1.303	0.980794	0.537247	0.942117	0.743143	0.612198	0.806425	0.859067	0.971936	0.877522	0.849253	1.35833	0.917533	0.771506	0.554596	0.887935	0.799605	0.945115	1.22426	0.718846
Bra033011	42.1306	30.7046	27.5905	32.6965	32.3063	42.0113	30.8507	30.9226	30.73	30.1729	15.0339	30.9989	53.5703	51.2997	55.0028	70.1142	34.6546	46.7306	18.2963	24.2714	27.2528	24.5135	22.1709	26.002	31.4967	34.1989	29.4593	30.3266	23.874	38.6774	30.0231	29.2509	27.442	27.0287	24.7681	29.4761	34.8717	34.4963	28.7394	45.9148	41.777	44.8341	52.1558	42.7706	49.3578	32.2234	37.8159	31.3989	23.7948	25.9553	28.6635	33.0245	31.6466	30.7055	30.4931	28.4494	27.2984	26.4586	28.1216	26.4403	30.291	27.1067	30.0253	24.429	30.8032	34.6487	41.4326	37.9442	38.8731	18.3829	21.9677	19.0032	19.3485	20.0206	20.8448	19.5928	20.4682	20.5221	20.5617	18.8569	21.788	20.9593	22.652	18.3531	27.6862	24.6012	20.6775	18.5644	16.7228	18.2681	18.9486	21.2584	20.8064
Bra033012	9.27707	9.48684	7.55509	11.4249	9.6628	9.10011	9.06461	10.2166	9.07344	10.2051	4.69711	8.35979	11.7188	13.4352	10.7617	25.9174	12.1264	11.3478	11.424	11.1458	15.4276	22.3924	19.0576	18.7309	6.22461	4.12012	4.64104	6.25667	6.1905	8.70765	6.67352	6.54217	6.46224	4.77526	6.12727	7.12391	20.047	19.1202	17.5651	12.8703	9.25023	15.2223	20.0207	13.8764	15.6041	11.5267	19.9453	10.4545	12.5746	14.244	15.1439	10.2165	12.9455	10.7202	7.97062	5.32115	8.4162	8.7372	9.34385	7.21137	9.50763	8.62291	8.6951	5.0536	8.02626	13.8426	35.2786	39.4171	48.6903	8.48285	7.73241	8.05966	7.66413	8.0182	8.77673	7.45163	8.43356	8.43104	8.52914	9.98672	10.0742	9.417	7.71731	7.02209	6.90868	6.66	4.9978	7.40253	7.63898	7.45036	9.9871	9.88433	10.9497
Bra033013	0	0	0	0	0	0	0	0	0	0	0	0	0	0	0	0	0	0	0	0	2.99857	0	5.94255	0	6.39426	21.0434	8.13189	3.76598	3.61986	6.64986	0	0	14.5807	11.6613	7.54289	4.85626	6.52335	4.84113	0	17.0623	0	15.4333	0	22.1191	0	8.03914	0	10.355	4.05751	9.63298	15.6658	12.4834	4.00405	17.4169	3.54755	7.65915	0	0	10.2813	0	9.96998	7.31464	3.97825	11.1141	12.3786	0	0	0	0	0	0	0	0	0	0	0	0	0	0	0	0	0	0	0	0	0	0	0	0	0	0	0	0
Bra033014	2.41367	0	0	1.74883	2.22223	0	1.37658	8.41021	7.42588	0	1.47271	1.90881	5.80896	11.0251	0	0	4.03418	0	5.60912	8.57402	3.16825	1.25723	0.749707	0.379189	2.86356	2.46459	3.40205	1.53572	1.02103	4.1795	1.22145	0	2.75185	2.82286	3.84754	1.83581	3.09331	5.58249	2.39944	6.57766	2.08796	10.0455	13.8118	5.03327	9.59441	3.50607	1.53283	3.64942	2.1278	2.79123	4.24284	5.18355	4.56198	4.92061	4.42753	7.42083	0	5.74087	0.461802	3.26057	3.98544	7.35349	4.0118	5.93011	1.45789	0.303427	1.98701	3.25232	3.58038	0.5005	1.88286	0.878208	1.51454	1.706	1.0869	0.843199	1.31968	1.3812	1.41731	1.71276	1.20808	0.939994	0.741352	0.393911	1.8732	1.59558	1.59004	1.55266	1.50193	1.40447	2.13891	1.12084	0.707583
Bra033015	0	0	0	0	0	0	0	0	0	0	0	0	0	0	0	0	0	0	0	0	0	0	0	0	0.166488	0	0.128548	0	0	0	0	0	0	0.121207	0	0.238813	0	0	0	0	0	0.101209	0	0.0575554	0	0	0	0.0532644	0.152141	0	0.107416	0	0.0887371	0	0.177501	0	0	0	0	0	0	0.096998	0	0.425651	0	0	0	0	0	0	0	0	0	0	0	0	0	0	0	0	0	0	0	0	0	0	0	0	0	0	0	0	0
Bra033016	2.13706	2.37542	2.20595	2.37985	2.85548	2.86194	2.2498	2.96614	2.44922	1.36235	0.761522	1.53436	1.66616	4.78126	1.95853	3.38336	3.88987	3.5621	2.05179	0.901468	1.49555	1.73071	1.59592	2.21285	3.09095	2.55829	3.24164	1.89784	2.00015	1.95502	2.90259	2.09979	1.42725	2.72365	2.11659	1.85309	1.65676	1.73305	1.67968	3.88072	4.6627	4.53331	4.0405	3.66343	4.30411	2.07253	1.70553	1.98395	2.16923	1.60967	2.10709	1.73636	1.91166	1.93943	3.04503	2.02113	2.27317	1.36876	3.28774	2.46018	1.85941	1.94147	1.78697	2.84281	1.57009	2.08116	3.76058	2.78916	2.19399	1.52318	1.97278	2.06127	1.73169	1.60949	1.87181	1.76376	1.75087	1.39099	1.63185	1.90159	1.61433	1.76445	2.36173	1.94037	2.49747	2.1399	2.2641	1.90298	1.69386	2.14296	1.95294	2.1563	1.74736
Bra033017	0.416363	0.77079	0.0988993	0.209321	0.353511	1.36696	0.509075	1.08798	1.08262	0.0794254	0	0.21302	0.122491	0.567711	0.152393	0.605825	0.931441	0.484938	0.402809	0.148056	0.56855	0.690435	0.867275	0.441171	0.154429	1.06034	0.693713	0.333733	0.177531	0.64866	0.548465	0.252712	0.274533	0.579276	0.303604	0.646195	0.55721	0.627555	0.24244	0.948941	0.267176	2.04742	0.557366	1.92493	1.24756	0.466996	0.555582	0.615977	0.568818	0.481908	0.849025	1.14556	1.60125	1.0316	0.785914	0.264437	0.279771	0.0413517	0.678239	0.0408715	0.399456	0.66461	0.594765	0.367992	0.166235	0.227356	0.672949	0.712306	1.0277	0.193371	0.327205	0.253705	0.229191	0.0996766	0.239371	0.200244	0.315307	0.0952107	0.190171	0.174018	0.13401	0.181053	0.161399	0.0497246	0.134682	0.277785	0.0697503	0.273605	0.248107	0.155005	0.925318	0.568032	0.513363
Bra033018	7.15699	8.27986	8.41703	9.37737	6.71507	2.34678	6.98348	7.19345	3.6972	3.80311	4.26149	6.82411	25.5859	19.4456	34.2281	20.888	21.3426	24.7424	6.29304	11.6371	4.5635	7.16529	5.08167	7.44327	7.87646	3.997	7.75336	3.79999	6.95285	6.0704	6.73589	7.33695	9.57708	3.4612	7.06075	7.65577	9.75492	8.44628	13.3223	17.6603	24.9509	12.8299	31.9125	13.5999	14.7596	13.0288	6.20604	4.38541	7.20609	9.64325	10.9166	6.36471	6.21279	4.55136	13.2912	9.95473	10.4728	14.3245	7.94371	15.4147	8.65798	6.16642	2.99966	4.25966	12.4416	9.07469	19.6394	16.636	17.7128	11.5798	17.9999	17.8378	13.2907	15.0699	18.0089	12.316	8.27433	11.1754	15.2785	13.9341	11.244	12.8816	16.2212	13.9891	21.2085	18.2727	15.8887	12.2955	9.78407	12.976	14.9924	16.7153	14.671
Bra033019	0.910506	1.45694	1.58207	2.73785	2.25467	1.41534	4.08302	2.27394	1.10262	0.554048	0.181751	1.10815	8.2337	12.2149	9.36723	6.50055	11.5017	20.7172	4.02123	2.94007	5.07723	6.86738	4.95597	8.95367	14.7926	2.82247	7.91594	9.10945	7.59667	8.55396	8.36609	4.04833	7.18579	8.15218	9.55131	16.3372	37.5906	44.5689	31.8277	32.5952	41.8341	28.6072	35.7209	31.9715	24.6321	15.4156	10.1984	6.2663	13.8338	10.1214	9.31344	46.4179	35.7671	39.0627	11.1513	5.47044	5.57279	12.9557	7.93696	8.2746	7.93888	13.2591	11.6996	6.08875	11.347	11.1451	75.592	60.4766	59.7654	4.98056	5.97403	10.8642	8.73933	8.72865	7.13548	8.33556	6.18744	8.52616	9.15835	6.91297	6.26508	5.76098	3.41408	4.32876	8.94993	6.1321	4.35973	3.34614	7.16375	5.79051	7.54442	4.44084	6.96049
Bra033020	0	0	0	0	0	0	0	0	0	0	0	0	0	0	0	0	0	0	0	0	0	0	0	0	0	0	0	0	0	0	0	0	0	0	0	0.715529	0	0	0	0	0	0	0	0	0	0	0	0	0	0	0	0	0	0	0	0	0	0	0	0	0	0	0	0	0	0	0	0	0	0	0	0	0	0	0	0	0	0	0	0	0	0	0	0	0	0	0	0	0	0	0	0	0
Bra033021	0	0	0.533963	0	0	0.542667	0.433805	0	0.44143	0.141718	0	0.568888	0.387763	0	0.810352	0	0	0	0	0	0	0.0655892	0.505162	0	0	0	0.0670803	0.294919	0	0	0.075285	0	0.256175	0	0	0.227058	5.89033	6.37321	7.22897	0	0.463226	0	0.409761	0	0	0.089468	0.172597	0	0.0793288	0.462595	0	3.87393	1.8761	1.21386	0	0	0	0.234994	0	0	0.303758	0	0	0.150111	0	0.0670643	0	0	0	0	0	0	0	0	0	0	0	0	0	0	0	0	0	0	0.323397	0.156043	0	0	0	0	0	0.0857047	0
Bra033022	3238.43	3084.91	2898.71	2594.51	2676.94	2461.28	2566.54	2878	2999.1	2176.91	1479.58	3325.87	1849.69	693.405	2294.71	1873.18	1870.12	998.744	2284.5	2466.23	1813.38	2125.34	2122.44	2241.48	2952.89	3729.07	3503.29	2540.57	2739.31	1064.48	2603.41	3003.82	2113.26	2364.47	2664.68	2090.8	1330.47	1360.47	1489.84	1631.61	2381.89	1280.29	887.887	1620.39	1025.35	1441.56	973.718	1692.44	1755.37	1694.91	972.29	817.508	718.246	1026.95	2553.4	2135.39	2078.44	2040.79	1319.01	2069.98	1316.13	2598.22	2270.51	2271	2164.85	1033.78	361.344	241.89	341.145	2333.35	1999.24	2375.8	2149.51	2063.89	2235.96	2025.3	1970.55	1898.56	1910.27	1898.74	1914.98	2300.05	2702.44	2576.2	2762.6	2814.34	2782.65	1903.85	1869.8	1964.41	1325.04	1386.54	1365.21
Bra033023	5.16775	4.4155	6.55219	6.51361	6.03295	5.1992	6.3627	6.17597	5.04915	4.14655	2.65518	3.44235	6.06457	7.00903	7.61703	7.23577	6.88409	6.82275	3.08876	2.69458	2.73479	2.81709	2.80216	2.87786	4.27156	3.48328	4.87987	3.47718	4.15217	4.79128	4.07131	4.43822	4.10925	4.32379	4.70712	4.12966	3.70454	3.90183	2.90023	8.96291	7.21181	8.33269	9.37231	8.24367	9.2897	5.74828	4.04123	4.17226	4.62735	4.40034	4.68249	4.43903	5.52101	5.35781	5.11604	3.79406	3.86473	2.80653	5.43476	3.90414	3.43817	3.48406	4.05603	3.32674	4.65444	4.08093	6.57778	5.59307	6.57956	2.40927	3.8683	4.49665	2.90224	3.90253	3.5076	3.87363	3.46406	3.78502	3.54175	3.35113	4.27573	4.36856	4.56512	3.49356	4.63648	4.18892	4.34133	4.10098	3.99133	4.44901	4.25371	4.72485	4.92385
Bra033024	0	0.0720023	0	0.188959	0	0	0	0	0.0160245	0	0.0469862	0	0.0551627	0.0681999	0	0	0.0349649	0.0503919	0.0157783	0	0.0878247	0.0159596	0.0521022	0.0209336	0.0309023	0.0936482	0	0	0.0355255	0.0835238	0.0732492	0.0162606	0.0463917	0	0	0.105756	0	0	0	0	0.109366	0.0564442	0.0716753	0.0856072	0.0802468	0.168195	0	0.0594372	0	0.198862	0.0603961	0.149756	0	0.103254	0.0493711	0.0148862	0.174449	0	0.0179607	0.0368111	0.0179886	0	0	0.0348643	0	0.0157467	0.146915	0.0173435	0	0	0	0.0351638	0	0.125682	0	0	0	0	0.0171256	0.0195968	0.0344797	0	0.0207944	0	0	0	0	0	0.0559821	0	0.0388361	0.0427092	0.0604089
Bra033025	0.0728816	0.2451	0.00987626	0.010471	0.0435737	0.162051	0.0969597	0.14794	0.120888	0.0794735	0.0520739	0.0746415	0.0725161	0.217036	0.120826	0.193094	0.0843823	0.117706	0.477709	0.0146917	0.295713	0.414511	0.251786	0.442478	0.0541025	0	0.14063	0.194183	0.0933	0.0955169	0.233764	0.192531	0.0475851	0.0896461	0.0702816	0.107793	0.20158	0.482531	0.304179	0.239757	0.124509	0.123589	0.28186	0.065608	0.202006	0.18397	0.165137	0.208259	0.174943	0.150221	0.282887	0.473631	0.174563	0.0543368	0.0864078	0.267472	0.229315	0.122465	0.157124	0.112894	0.13398	0.135358	0.0779544	0.0837246	0.306549	0.0551073	0.176903	0.121737	0.163251	0.131821	0.0788041	0.138854	0.0905102	0.157312	0.0661553	0.0593799	0.0779793	0.0602814	0.0674833	0.128974	0.0981194	0.189937	0.100909	0.14869	0.0627561	0.0595553	0.0927424	0.10912	0.132228	0.0706197	0.146041	0.113298	0.12457
Bra033026	28.0676	24.0265	24.9853	34.0619	31.4654	27.5616	28.7607	28.3914	24.0088	16.6986	13.4983	26.0115	30.4554	26.0645	37.9763	32.0825	26.6408	31.6024	25.5303	23.3715	22.6632	21.6292	20.6179	22.116	24.8958	25.6795	19.4017	19.0131	19.6725	19.6959	22.5101	21.0187	18.2493	20.4393	21.3891	23.8516	17.3987	17.4368	18.1413	26.6758	28.0061	26.4075	27.0001	30.0785	26.5848	24.8446	16.4223	18.2922	24.8301	19.3868	13.1376	17.9334	20.1784	17.3582	21.4467	18.8034	17.4729	20.9683	19.5319	17.2315	20.7238	20.7429	16.8651	21.3781	20.059	17.5179	16.1841	10.7687	9.19128	7.98968	6.57042	3.51432	8.24339	9.44429	7.7199	6.10886	8.48507	8.0013	8.81835	9.98073	8.34613	11.2932	12.4777	10.7793	11.67	9.75622	10.9499	12.2224	10.8096	11.3478	13.0347	10.4578	8.72232
Bra033027	0	0	0	0	0	0	0	0	0	0	0	0	0	0	0	0	0	0	0	0	0	0	0	0	0	0	0	0	0	0	0	0	0	0	0	0	0	0	0	0	0	0	0	0	0	0	0	0	0	0	0	0	0	0	0	0	0	0	0	0	0	0	0	0	0	0	0	0	0	0	0	0	0	0	0	0	0	0	0	0	0	0	0	0	0	0	0	0	0	0	0	0	0
Bra033028	0.0255224	0.182489	0	0	0.106686	0.0496551	0.190203	0.0762229	0.191482	0.0584246	0.0255246	0	0	0.259742	0.0853823	0.306641	0.342443	0.0182845	0.0515104	0	0.175191	0.312455	0.0755834	0.250442	0.319595	0.0203831	0.104633	0.0577412	0.0773485	0.254401	0.17926	0.159269	0.0841159	0.172848	0.105038	0.153556	0.273067	0.329494	0.216062	0.0477051	0.0714319	0.0204809	0.182117	0.0465938	0	0.0458014	0.113487	0.258797	0.309818	0.196834	0.175243	0	0	0	0	0.0162025	0.0210978	0.0202698	0	0.160272	0	0.0197449	0	0.151878	0	0.137152	0.279874	0.679464	0.67805	0.0344673	0.285119	0	0	0.17589	0.0704007	0.02454	0.019321	0.0933473	0	0.170606	0.262742	0	0.0226097	0.0487633	0.198128	0.146678	0.022801	0.247678	0.101387	0.434309	0.738635	0.348163	0.328328
Bra033029	339.126	430.664	360.42	313.042	429.036	570.527	617.379	498.851	661.907	878.637	283.348	557.965	306.257	376.109	224.844	267.724	338.117	244.245	518.173	596.329	943.894	793.338	736.059	602.231	276.179	232.341	247.212	705.22	542.387	648.679	459.985	435.812	744.125	441.183	696.951	671.171	1137.14	1018.58	937.474	246.364	225.369	268.845	224.102	227.849	173.709	392.138	970.531	702.646	779.396	829.183	668.083	507.729	493.689	474.542	313.611	414.509	434.682	826.917	513.137	725.118	723.365	611.184	726.263	392.349	493.857	898.786	523.187	684.794	725.903	734.56	516.148	661.648	771.3	642.846	627.92	727.306	852.765	681.91	725.868	742.916	879.554	842.166	449.883	533.935	277.252	344.749	406.064	499.638	610.954	506.672	673.542	702.57	676.282
Bra033030	0.231953	0	0	0	0	0.0563952	0.21619	0	0	0	0	0	0.561691	0.388794	0.296685	0.58076	1.0198	0.6423	0.440177	0.377338	1.40702	0.561702	0.482828	0.683526	0.90754	0.618193	1.34134	0.313425	0.952483	0.420893	0.230219	0.165231	0.429224	0.57494	0.164812	0.543106	1.14738	0.784669	0.81006	0.83922	1.95285	1.9192	0.796967	1.7463	1.33123	0.645011	0.526157	1.16159	0.529207	1.43433	0.203827	3.22499	1.64132	1.41627	1.97706	0.984942	0.690933	1.27858	0.827037	0.84367	0.73303	0.920144	0.916438	0.582641	0.971472	0.322203	0.468478	0.528126	0.365138	0.846456	1.3379	0.981247	1.39947	0.640351	1.6452	0.114342	0	0	0.699119	0.795381	0.131973	0.65713	1.14351	0.613828	1.90763	0.865726	0.417023	0.236045	0.230823	0.298283	0.0481705	0.318385	0.501071
Bra033031	0	0	0	6.96162	0	0	0.0480106	4.76379	0.0234563	0	0.0171859	0	0.0267515	3.97217	0.0142998	3.76709	0	0	0	0	1.14832	0	0	0	1.96585	0	0	0	0	0	0	0	1.62236	0	0	0	0	0	1.60206	0	0	0	0	0	0	0	0	0	0.0138181	0	0	0	0	0	0	0	0	0	0	0	0	0	0	0	0	0	0	0	0	0	0	0	0	0	0	0	0	0	0	0	0	0	0	0	0	0	0	0	0	0	0	0	0
Bra033032	1.40868	1.78515	0.8675	2.4131	1.82641	0.989676	1.9927	3.33035	0.96073	2.42842	2.66103	1.22787	2.64017	2.63698	3.03363	3.13468	2.49007	3.4218	2.5107	2.83861	1.62849	2.1652	2.20259	1.60613	2.35668	2.70961	2.35384	1.94837	1.79955	2.00657	1.91423	1.62865	2.59738	2.65114	1.96946	1.23676	2.25599	2.26945	2.29793	2.31734	2.21584	2.36673	3.00674	2.85891	1.87605	1.8961	3.78274	3.17585	2.85121	2.57666	2.01588	91.3934	21.1636	1.81557	2.36368	1.64031	2.97733	1.57531	2.39982	1.55702	1.96226	2.36225	1.60812	2.31063	1.5369	1.98123	3.31188	2.72127	2.04078	3.10171	1.73126	1.9956	1.43604	1.97856	2.49571	1.95727	2.48925	2.02352	2.07809	1.76634	1.90005	1.36124	1.45619	1.02187	1.48515	1.11389	0.955607	1.62458	1.51303	1.26531	1.29432	0.972784	1.49914
Bra033033	0.0376429	0.0383878	0	0.151371	0	0	0	0	0	0.114862	0.112919	0.115477	0	0	0.0951306	0	0.0566505	0	0	0.0269315	0	0.0257659	0.0281013	0	0	0	0	0	0	0	0	0	0	0	0	0	0.0629813	0	0.0967004	0.39157	0.071044	0	0	0.0695011	0	0	0	0	0	0	0	0	0.0537451	0.435242	0	0	0	0	0	0.0597425	0	0	0	0	0	0	0.029824	0	0	0	0	0.0854674	0	0	0	0.109596	0.0574887	0	0	0	0	0.0327654	0	0.108175	0.0325132	0	0	0	0.149648	0.128475	0	0	0
Bra033034	0	0	0	0	0	0	0	0	0	0	0	0	0	0	0	0	0	0	0	0	0	0	0	0.112762	0	0	0	0	0	0	0.0493797	0	0	0	0	0	0.0536884	0	0	0	0	0	0	0	0	0	0	0	0	0	0	0	0	0	0	0	0	0	0	0	0	0	0	0	0	0	0	0	0	0	0	0	0	0	0	0	0	0.139799	0	0	0	0	0	0	0	0	0	0	0	0	0	0	0
Bra033035	33.6154	28.1803	21.1586	19.3409	22.7355	18.6793	21.0987	22.5612	18.589	18.4075	7.60787	17.0435	29.5988	24.4521	33.1172	29.5421	19.6265	26.9671	8.55311	18.1833	18.7482	7.08726	11.6189	8.1558	20.7023	14.3891	24.0393	16.6031	17.0859	24.22	22.663	22.8349	28.4204	17.4908	15.938	15.3893	15.7305	21.467	9.66654	28.7058	28.9536	27.369	26.6099	24.317	29.0972	18.2192	22.5993	18.885	17.0559	15.2006	20.0555	15.7386	22.2697	20.1808	18.2012	24.2852	23.856	18.4679	23.1539	20.7314	23.9661	22.5812	21.0688	20.8211	19.3162	20.5193	14.7919	16.4407	13.1907	20.0787	19.1723	17.4472	21.1086	20.3092	19.0295	28.9062	27.5273	25.8241	18.3935	18.4695	21.4243	19.235	21.7757	15.8206	20.4313	20.5931	19.85	12.0391	13.97	15.3899	17.6422	17.2572	15.9798
Bra033036	0	0	0	0	0	0	0	0	0	0	0	0	0	0	0	0	0	0	0	0	0	0	0	0	0	0	0	0	0	0	0	0	0	0	0	0	0	0	0	0	0	0	0	0	0	0	0	0	0	0	0	3.97513	0	3.33041	0	0	0	0	0	0	0	0	0	0	0	0	0	0.673689	0	2.55055	0	2.03032	0	0	5.17784	0	0	0.661347	0.681834	0.775968	0.695019	0	0.708918	2.30843	1.98569	0	0	1.25764	0.615753	0	0	0	0.683244
Bra033037	1.76403	0.458252	0.487886	0.548182	0.334998	0.904798	0.418345	0.789683	0.459107	0.391516	0.0641458	0.164037	4.88224	4.14705	3.58153	3.65456	2.69131	5.89483	2.06029	2.86012	2.83509	1.72925	1.43113	2.21028	4.19084	3.29609	4.14104	4.03406	2.32322	3.78247	3.76755	2.86194	2.22906	2.74409	1.01912	2.52719	2.55645	3.14848	2.97785	4.31372	3.28167	4.79062	2.23939	3.44625	3.42447	4.31418	3.72292	3.49001	2.16507	2.19153	1.71479	4.76356	3.69269	2.01608	3.12753	3.35842	4.00011	0.717208	3.11711	2.3045	1.53453	2.09483	2.25894	4.11083	3.79741	1.99531	3.08386	3.40937	2.84453	1.35052	1.87062	1.81258	1.23034	2.54462	1.18626	1.08478	1.07333	1.93282	1.32012	1.80478	1.87482	0.753463	1.73728	1.35013	1.57805	1.74149	1.20497	0.831112	0.994204	1.01124	0.663632	1.19739	0.688715
Bra033038	0.981221	0.940482	0.365313	0.349746	0.610679	0.592036	0.150374	0.501477	0.593707	0.274929	0.260902	0.572355	1.2036	2.18167	1.32971	0.72905	0.74239	2.49694	0.670021	1.17547	0.445421	0.251698	0.56509	0.440314	0.961898	0.932505	0.999736	0.538196	0.604039	0.272038	0.818234	0.604955	0.227352	0.666411	0.369686	0.77326	0.0703232	0.104953	0.207739	1.91426	1.01876	1.0241	0.56163	0.660889	1.58509	1.27543	0.602675	0.860758	1.17444	0.434752	0.22178	0.156755	0.295479	0.248884	0.266815	0.350816	0.649577	0	0.225383	0.693849	0.169533	0.875199	0.796454	0.564245	0.418603	0.16468	0.326754	0.345454	0.687752	0.746198	1.14741	1.32722	0.901284	0.723798	0.948647	0.413843	0.503047	0.351068	0.743816	0.749942	0.929151	0.938845	1.35797	1.40784	0.984157	0.731216	0.774757	0.921608	0.640902	0.589994	0.420295	0.371827	0.446025
Bra033039	0	0.042929	0	0.042342	0	0	0.313997	0	0	0.12851	0	0	0	0.279028	0	0.0320402	0	0.122578	0.0287061	0.0302052	0.0265955	0	0.063083	0.0378874	0.0282145	0.0683855	0	0.16074	0.0324328	0.211997	0.0331626	0.0593653	0.140295	0.0412623	0	0.161396	0.0354528	0.0371245	0.108662	0	0	0	0.568589	0.390486	0	0	0.11353	0	0.172604	0	0.0365878	0.333982	0.271604	0.300816	0	0.108529	0.106013	0	0	0.0335588	0.229603	0.0660141	0	0	0	0.115109	0.402176	0.0631259	0.0978239	0.115455	0.0298927	0	0	0	0.117861	0	0.0968016	0	0	0	0	0	0.0750768	0.0807775	0	0	0	0	0.133999	0	0.0349114	0.0384276	0.0725283
Bra033040	1.0831	0.220733	0.329901	0.304851	1.17548	1.4329	1.04959	0.516555	1.59304	2.57739	1.04286	1.50576	1.38052	0.95752	0.732399	0.263883	0.654897	0.504879	0.827503	1.33674	2.29963	4.19384	3.89627	2.26158	0.58109	0.421242	0.750424	2.01879	1.10214	2.11972	2.15028	0.975514	0.981956	0.84958	0.908762	0.997396	3.14116	3.86336	2.76001	0.865134	2.01405	1.37865	1.17121	1.20627	0.754203	0.988976	2.60984	0.893181	1.56373	1.97417	1.01695	3.28271	7.11502	5.18771	0.712119	0.642514	2.00123	2.44538	0.980372	0.656526	1.35095	0.883513	1.10158	0.789706	0.748358	1.09651	2.72638	1.68976	2.85097	2.02094	1.29288	2.2726	1.71009	1.95543	1.73939	9.29047	15.6118	8.12035	1.09431	1.28484	1.91182	1.62221	1.19744	0.623298	1.12332	1.75262	1.74769	1.58238	2.23981	2.99817	2.58584	2.84644	2.83556
Bra033041	0	0	0	0	0	0	0	0	0	0	0	0	0	0	0	0	0	0	0	0	0	0	0	0	0	0	0	0	0	0	0	0	0	0	0	0	0	0	0	0	0	0	0	0	0	0	0	0	0	0	0	0	0	0	0	0	0	0	0	0	0	0	0	0	0	0	0	0	0	0	0	0	0	0	0	0	0	0	0	0	0	0	0	0	0	0	0	0	0	0	0	0	0
Bra033043	0.018154	0	0.0602634	0.0365157	0.00949803	0.0353195	0	0	0	0	0	0.00929691	0	0	0.0150365	0	0.0334048	0	0	0	0	0	0	0	0	0.0143088	0.0367433	0	0	0	0	0	0	0	0	0	0.0657874	0.068711	0.121079	0.0250509	0.0750562	0.0143487	0	0	0	0	0	0.015112	0.072555	0.00688353	0.0307989	0.190344	0.0760133	0.0867541	0	0.0624902	0	0	0.00683999	0	0	0	0	0	0	0	0	0.00662636	0.0609081	0	0.0249508	0	0	0.0410953	0	0	0.0407517	0.00656311	0	0.0299535	0	0	0	0	0.00781476	0.0148284	0	0.0146317	0	0	0.0449281	0	0
Bra033044	0.125369	0	0.318169	0.336072	0	0.44717	0	0	0	0.127501	0	0.128168	0.531937	0.123006	0.176454	0.0317797	0	0.182364	0	0.0599248	0	0	0	0	0	0	0	0	0	0	0	0	0	0	0	0	0	0	0	0	0	0	0	0.0774585	0	0	0	0	0	0	0	0	0.149664	0	0	0	0	0	0	0	0	0	0	0	0	0	0	0	0	0	0	0	0	0	0	0	0	0	0	0	0	0	0	0	0	0	0	0	0	0	0	0	0
Bra033045	0.321451	0.896187	0.153558	0.645846	0	0.156282	0.524519	0	0.327229	0.857278	0.321213	0.163931	0.595876	0.730901	0.277857	0.18915	0.375341	0.424352	0.733928	0.646613	1.72104	1.23794	0.926797	0.736978	0.783092	0.268572	0.114702	0.252348	0.385731	0.354669	0.710452	0.0583476	0.658383	0.648469	0.234188	0.643916	2.6404	1.7995	3.51389	0.396524	0.869328	1.42686	0.697483	0.695455	1.16074	0.304998	1.92267	0.715046	0.474922	0.459823	0.789781	2.28366	1.72264	1.03719	0.357981	0.750002	1.04724	1.4051	0.586897	0.862051	0.194474	0.713929	0.474158	0.63825	0	0.114303	0.265426	0	0.45434	0.627177	0.177821	0.314688	0.556165	0.77672	0.620179	0.161276	0.0632966	0.244665	0.0618952	0.0701435	1.30879	0.420959	0.653581	0.46632	0.0697408	0.402769	0.145104	0	0.0640637	0	0.334859	0	0.279227
Bra033046	25.1223	17.0377	22.2038	50.8435	18.448	23.9012	34.4185	21.2561	10.6644	13.3536	20.0923	28.3866	26.5608	21.9738	30.3648	21.6077	14.7674	25.0191	7.86005	12.4143	4.35988	4.26564	4.95382	5.84115	8.7809	8.40007	6.76819	9.72297	6.77785	9.87846	7.07707	8.14351	6.77059	8.64257	7.11947	10.3472	5.59567	7.73913	6.15951	17.1953	12.5893	15.3442	18.2059	14.1139	14.7858	9.69062	7.96762	6.82792	8.46233	8.00602	10.8479	14.3207	10.5786	10.1372	9.97546	9.91224	8.1845	8.33506	8.52115	7.87116	8.81271	7.48334	6.39303	7.1518	9.89522	11.5898	42.2126	20.4092	26.3759	7.87127	10.5131	9.94843	9.34522	9.7678	9.06573	16.9532	16.0112	15.6573	10.5055	11.1062	8.2893	8.47425	11.7961	9.50543	11.8271	11.4395	13.2312	12.3884	11.7229	14.7472	10.7926	11.2115	10.0069
Bra033047	3.11765	2.73479	0	0	1.06582	1.34511	1.30095	0.251932	0.926936	0.263723	0.690213	0	2.01318	2.06693	3.30997	0.307054	0.607893	0.914681	0.561652	2.69408	0.499762	0	0.594255	0	0.871945	0	1.45212	0	0.658157	0	0.627029	0.595819	0	0	0	1.3875	4.60472	5.64798	3.03611	0.426559	0.41745	0	0	0.819224	0.384074	0	2.88129	0.369821	0.338126	0.664344	0	5.44148	4.00405	4.6445	0	0.283672	0	0.698807	0	0	0	0	1.32608	1.43408	2.78518	0.622603	0	3.83062	0.71419	0.902519	0	0	0.644602	0	0	0.414447	0	0	0.328543	0	0.665443	0.611069	0.675906	0.355416	0	0.62392	0.326089	0.296482	1.41051	0	0.598003	2.34566	3.49838
Bra033048	0	0	0	0	0	0	0	0	0	0	0	0	0	0	0	0	0	0	0	0	0	0	0	0	0	0	0	0	0	0	0	0	0	0	0	0	0	0	0	0	0	0	0	0	0	0	0	0	0	0	0	0	0	0	0	0	0	0	0	0	0	0	0	0	0	0	0	0	0	0	0	0	0	0	0	0	0	0	0	0	0	0	0	0	0	0	0	0	0	0	0	0	0
Bra033049	0	0	0	0	0	0	0	0	0	0	0	0	3.21869	0.661248	1.23315	0.22956	4.31382	2.49031	0.207345	1.02022	2.05861	0.593222	1.33094	2.31515	2.99076	1.49824	0	3.23522	0	1.48663	1.84024	0.872565	2.58306	0.595435	2.28739	3.04406	7.14989	13.6148	1.64436	1.83937	3.92385	2.85582	2.7504	1.47872	1.67256	4.98757	1.33192	3.79624	0.499608	1.24518	2.11538	3.4556	5.1054	0.835108	2.31061	1.01745	0	2.27	0.508685	1.25864	3.70605	2.16829	1.88543	1.27724	1.11626	3.56322	30.773	101.731	54.0856	3.68198	2.05894	4.22074	5.81382	4.68258	6.16651	3.89673	2.55096	7.41727	3.07685	2.09075	3.34729	5.04445	4.99788	6.5631	3.69009	1.84122	3.15954	3.97456	1.6837	5.85946	2.89509	4.46471	4.2372
Bra033050	0	0	0	0	0	0	0	0	0	0	10.1707	8.8507	0	8.78676	0	0	0	11.0605	0	11.666	21.64	0	12.8062	26.7137	0	20.0953	11.6023	0	10.9098	0	21.0258	12.5047	23.4043	11.911	12.0719	10.2293	16.4776	7.60436	8.83106	0	8.30188	10.0503	8.40105	0	20.2872	11.1073	10.7328	23.7532	8.63569	8.08274	25.0311	5.22696	0	6.31284	21.9314	10.768	8.43253	18.9253	21.4769	12.2029	8.74414	20.959	0	20.6337	10.8327	20.7129	0	0	0	0	0	0	0	0	0	0	0	0	0	0	0	0	0	0	0	0	0	0	0	0	0	0	0
Bra033051	0.0241858	0.0988356	0.183801	0	0.101109	0	0	0	0	0	0.217695	0	0.0189434	0.087819	0.0808467	0	0	0.121139	0	0.0171844	0	0	0	0	0	0	0	0	0	0	0.113168	0	0	0	0.0331318	0	0	0	0	0	0	0	0	0	0	0	0	0	0	0	0	0	0.017081	0.106371	0	0	0	0	0	0	0	0	0	0	0	0	0.0763076	0	0	0	0	0	0	0	0	0	0	0	0.0191485	0	0	0	0	0	0.0208581	0	0	0	0	0	0	0	0.0207357
Bra033052	1.73073	2.07551	2.1765	3.69248	2.47066	2.41881	2.01835	1.92109	1.39137	2.96528	1.4047	0.991438	2.92737	3.10077	0.856037	2.8664	3.4452	0.670837	3.65378	1.52562	2.93813	3.8453	2.71456	3.01874	1.00755	0.925543	1.34281	2.94898	1.69212	3.39946	1.5007	1.20711	1.42926	3.23442	3.09267	1.61361	2.9019	7.27338	2.08422	4.39469	1.20315	3.85467	2.30477	3.63516	1.80837	6.45087	2.8375	2.0772	2.70795	2.64391	4.44157	3.32599	0.982046	2.6561	2.97776	1.25762	1.63997	0.831042	4.16265	2.93256	3.13594	1.51904	2.39293	1.86844	1.72579	3.56755	0	0	0	0	0	0	0.0852715	0	0	0	0	0	0	0	0	0	0	0	0	0	0	0	0	0	0	0	0
Bra033053	8.02302	7.29243	7.34393	9.46511	5.0021	5.82741	10.9868	7.84612	7.76945	4.28525	3.66409	6.18422	10.2161	13.4262	10.3185	10.9245	10.4888	10.5494	4.53816	5.5177	4.57654	3.71294	4.63701	5.37101	7.0762	6.75585	7.11497	5.47028	5.09181	7.35505	6.01462	4.956	5.73352	5.64564	5.45525	4.89409	5.31308	6.36372	4.87314	11.0352	7.94311	10.6351	9.33592	8.52922	11.6304	7.34823	7.40208	5.94997	6.28217	6.21595	7.32854	8.75955	9.04652	7.5906	7.04879	6.61134	3.718	6.18708	8.7192	5.21179	6.49039	5.86064	4.98655	7.15167	6.2677	7.89603	14.0089	9.60106	10.0008	6.14636	6.67399	6.40156	6.59907	6.31423	6.99074	6.12563	6.11938	6.44168	7.13836	6.30756	5.15824	6.41968	7.82157	7.71762	9.04365	7.79751	6.76296	7.54978	5.46103	7.51105	7.12177	7.07912	6.76793
Bra033054	50.2999	53.2616	45.0079	59.6751	58.6098	50.9318	43.4925	64.5457	52.3439	48.7898	26.4012	54.2966	53.9927	54.7621	50.8005	56.4532	46.5376	54.1465	48.8496	44.075	41.4722	49.8037	50.0306	46.1308	54.3444	47.5615	48.739	50.1291	48.7962	61.0007	41.1532	54.5393	50.0356	51.5008	49.9093	52.6547	48.5497	50.4536	43.7646	68.6371	58.3682	61.6531	65.7352	65.2775	53.2792	58.0008	54.7132	48.2926	47.9135	46.4827	52.1177	47.6176	47.5183	55.1738	56.7604	54.6426	56.0024	52.3686	54.4119	37.7013	53.769	51.1705	48.4711	49.7678	50.7663	51.0638	52.4083	44.2839	34.6961	44.4913	50.2603	46.2847	48.2008	51.6075	46.5635	47.8155	46.7504	48.2334	54.1191	52.9464	51.8885	44.9218	44.3373	46.2601	41.1462	43.298	40.7317	46.5351	44.7112	45.6213	51.3639	48.2818	46.9018
Bra033055	12.7653	11.6065	9.86139	11.436	9.42343	10.2728	9.58403	11.3291	11.4568	6.64221	4.19779	8.81025	16.1558	15.6465	19.6627	14.4633	16.3429	18.7378	8.0159	7.69036	8.11142	6.83142	6.91588	8.99587	11.0746	11.3124	10.4561	9.25002	8.11386	8.93215	9.50832	7.72566	8.0259	9.3132	7.84188	9.80851	11.5881	11.4689	9.68606	20.9691	17.5274	17.7469	23.4009	20.556	20.5338	14.1535	10.367	9.71818	9.48792	9.01166	9.75089	11.4779	10.0285	10.0488	12.8333	9.44042	8.26867	6.99856	9.14494	8.98373	8.36704	9.44168	8.15038	8.22791	9.21719	10.0191	13.6462	14.8313	13.3279	8.44299	9.19502	11.284	9.24605	10.3982	10.0302	10.4023	9.86902	9.31096	9.34045	8.97455	8.89353	10.5752	15.0786	12.1409	13.3202	11.9182	11.0798	10.0445	9.98445	11.0591	11.8083	11.9117	12.373
Bra033056	10.8168	15.0215	11.7915	15.6627	14.6123	11.8073	8.96185	21.0663	11.4749	12.533	6.90446	17.547	6.75875	7.42491	10.4395	7.55524	11.0303	8.36959	14.5472	14.1014	10.7268	8.65939	12.0077	15.0252	15.6122	11.1015	14.128	9.3561	8.90781	14.2975	10.0527	13.0756	9.6891	15.4496	13.0185	11.0141	9.96097	11.4022	7.61254	12.8968	5.08931	10.0545	3.19907	10.1637	6.94857	17.5808	9.26145	15.4919	9.99974	10.3156	7.84727	3.50029	3.52247	3.94855	4.61629	7.29029	4.30369	8.0917	7.67188	7.05878	11.7147	9.61711	10.2927	11.6755	11.2589	11.4946	10.5944	7.79267	4.68865	3.53228	2.487	2.44648	3.50892	3.60507	2.95468	6.10806	6.29909	6.30538	3.94832	3.01826	3.90142	4.44318	5.6952	4.90411	8.64147	9.18588	8.05933	3.76862	3.94038	5.59757	6.77967	6.39114	8.2923
Bra033057	22.8259	16.0222	8.74022	8.35413	10.2364	7.02755	7.52091	18.5956	9.06105	10.6088	3.90028	8.74172	23.9541	30.8645	23.0629	26.3743	37.6365	36.0946	25.8376	42.3349	21.0989	17.3078	18.6635	24.3974	45.8393	31.3895	49.382	20.7147	19.3784	37.0332	23.2634	30.3341	31.5783	36.0588	17.9581	21.4242	21.0317	24.6084	20.403	130.353	27.7788	81.6067	24.2182	60.6562	67.6098	75.0627	29.6816	52.7386	31.9047	31.1352	32.5959	22.1978	15.9567	21.5324	46.6519	47.9789	18.0212	20.3742	42.3562	28.058	36.6506	32.827	30.645	43.3302	47.7266	32.0771	13.3082	12.0438	7.4575	13.728	16.0447	15.6634	16.013	19.2863	13.7266	11.7173	9.81536	11.1565	17.131	14.2918	14.9584	13.9306	15.4904	14.7376	25.2122	23.8706	21.3054	11.5122	9.65194	12.8379	22.575	24.3755	21.9459
Bra033058	0.00403685	0	0	0	0	0	0.00751775	0	0	0	0	0	0.0093205	0.00577625	0	0	0	0	0	0	0.00496295	0	0	0	0	0	0	0	0.00599277	0	0	0	0	0	0	0	0	0	0	0	0.0073834	0	0.00401976	0	0	0	0	0	0	0	0	0.00561755	0	0.00349326	0	0	0.00327478	0.00629741	0.00605336	0	0	0	0	0	0	0	0	0	0	0.00535039	0	0	0	0	0	0	0	0	0	0	0	0	0	0	0	0	0	0	0	0	0.00332779	0	0.0103345
Bra033059	0	0	0	0	0	0	0	0	0	0	0	0	0	0	0	0	0	0	0	0	0	0	0	0	0	0	0	0	0	0	0	0	0	0	0	0	0	0	0	0	0	0	0	0	0	0	0	0	0	0	0	0	0	0	0	0	0	0	0	0	0	0	0	0	0	0	0	0	0	0	0	0	0	0	0	0	0	0	0	0	0	0	0	0	0	0	0	0	0	0	0	0	0
Bra033060	0	0	0	0	0	0	0	0	0	0	0	0	0	0	0	0	0	0	0	0	0	0	0	0	0	0	0	0	0	0	0	0	0	0	0	0	0	0	0	0	0	0	0	0	0	0	0	0	0	0	0	0	0	0	0	0	0	0	0	0	0	0	0	0	0	0	0	0	0	0	0	0	0	0	0	0	0	0	0	0	0	0	0	0	0	0	0	0	0	0	0	0	0
Bra033061	0	0	0	0	0	0	0	0	0	0	0	0	0	0	0	0	0	0	0	0	0	0	0	0	0	0	0	0	0	0	0	0	0	0	0	0	0	0	0	0	0	0	0	0	0	0	0	0	0	0	0	0	0	0	0	0	0	0	0	0	0	0	0	0	0	0	0	0	0	0	0	0	0	0	0	0	0	0	0	0	0	0	0	0	0	0	0	0	0	0	0	0	0
Bra033062	0	0	0	0	0	0.0392616	0.188046	0	0.0274904	0.307866	0	0.0825299	0.256545	0.474693	0.102164	0.183947	0.24348	0.234523	0.16481	0.346996	0.356327	0.387321	0.362238	0.181362	0.539767	0.619846	1.06015	0.153825	0.34126	0.289896	0.57144	0.254969	0.429694	0.671259	0.393819	0.401287	0.169447	0.141929	0.45045	0.267884	0.0763701	0.262726	0.460094	0.4109	0.140122	0.183712	0.181111	0.726087	0.396401	0.474163	0.105041	0.0290446	0.0866273	0.323804	0.373855	0.622997	0.709951	0.681711	0.72216	0.449493	0.0627587	0.568524	0.426167	0.427662	0.405722	0.357818	0.06412	0.0302011	0	0.0552276	0.34312	0.214281	0.0599683	0.0939704	0.263115	0.0392517	0	0	0	0.034119	0.0301023	0.386517	0.251625	0.116056	0.0697427	0.432775	0.0723221	0	0.256767	0.103379	0.0334438	0.184045	0.138936
Bra033063	1.96102	1.92089	2.40541	6.89707	0	3.81667	4.14605	4.6189	8.84816	7.82408	3.39736	6.3709	21.9627	16.2419	17.0487	9.27824	13.8571	9.25351	7.07166	9.79233	21.6349	13.6441	11.3972	9.91161	22.1007	17.3472	17.4493	23.8728	12.8342	14.5919	23.3555	21.7748	23.283	23.3054	16.0168	21.5572	15.7344	12.0675	37.1522	11.4715	11.7727	9.64524	20.8581	17.377	20.5524	19.9759	36.988	31.021	10.1657	22.4584	4.69102	11.0806	18.439	14.0723	10.8159	15.6008	17.2322	12.5271	27.6864	16.6366	15.3556	16.7766	27.9292	13.9357	12.1383	10.7811	20.9483	17.4703	14.8794	33.5387	13.4262	25.9807	20.3356	14.3133	11.7836	10.7598	6.81274	8.91635	8.46788	10.992	7.19207	3.43516	1.90912	4.58697	5.70563	11.1693	6.47708	12.6133	13.6742	5.89074	16.9272	25.2882	30.3167
Bra033064	0	0	0	0	0	0	0	0	0	0	0	0	0	0	0	0	0	0	0	0	0	0	0	0	0	0	0	0	0	0	0	0	0	0	0	0	0	0	0	0	0	0	0	0	0	0	0	0	0	0	0	0	0	0	0	0	0	0	0	0	0	0	0	0	0	0	0	0	0.130013	0	0	0	0	0	0.308323	0	0	0	0	0	0	0	0.280051	0	0	0	0.134473	0	0	0	0	0.569213	0.259372
Bra033065	0	0	0	0	0	0.0854901	0	0	0.0199999	0.0111793	0	0	0.0341308	0.0211231	0	0	0	0	0	0.0724951	0	0.0297164	0	0	0.095526	0.0927688	0	0.0109601	0.0439286	0.0103621	0.0227305	0.0503307	0.00958872	0.0281133	0.0198629	0.0108826	0.0831733	0.136567	0.0613718	0.0135463	0	0.0232724	0	0.0264731	0.012405	0.0259894	0.0129396	0.0490178	0.0352703	0	0	0.113199	0.0513326	0.0767041	0.0203443	0.064478	0	0.0230528	0.0221986	0.0683205	0.0222576	0	0.0500826	0.0860764	0.0309073	0	0.0681402	0.0859145	0.175785	0.0195928	0	0	0	0	0	0	0.143039	0	0	0	0	0.0127279	0	0.0418752	0.0126182	0	0.0261155	0.0118187	0	0.0124307	0	0.039879	0.0125299
Bra033066	0	0	0.477701	0	0	0	0.154321	0.486244	0.222673	0.628456	0.824782	0	0	0.2674	0.451223	0.138888	0	0	0.12429	0.252315	0	0.242391	0	0	0	0	1.01242	0	0	0.25612	0.13927	0.258625	0.358374	0	0	0	0	0	0	0	0	0	0	0	0	0	0	0	0	0.296363	0.315035	0.134531	0	0.328038	0.134343	0	0	0	0	0	0	0.143033	0	0	0	0	0	0	0	0	0.266395	0	0.95944	0	0	0	0.693424	0.402116	0.138568	0	0.139713	0	0.15398	0.163047	0	0.283835	0	0.13758	0.264997	0	0	0	0
Bra033067	2.78	4.20704	3.42169	2.03242	2.15403	3.27794	2.46367	5.56569	4.68735	8.19251	3.62186	7.01889	6.86057	5.99874	7.29345	3.55646	4.91729	4.87247	2.57103	5.01407	6.88824	4.38212	5.01368	5.22846	4.33849	3.37546	2.91561	3.69702	4.31357	4.76624	4.27798	4.83708	6.59385	4.49237	4.88743	5.4229	4.57341	3.91588	3.5134	3.28049	6.06727	5.49285	2.31809	3.98296	3.62545	4.01588	9.00674	4.64946	4.95855	4.62711	4.9577	5.34372	4.76815	6.75382	3.24708	4.99232	4.62924	4.91982	5.54779	5.42656	7.9049	5.08309	5.79328	3.60985	6.7844	6.90653	4.24699	3.7099	4.39109	4.314	5.28359	5.51545	4.34145	5.14272	5.32636	7.27744	9.47573	9.07473	5.4531	6.69916	6.47577	5.97796	5.27991	5.73689	3.40131	6.11461	7.16146	3.9205	4.99145	5.52797	2.69967	3.12281	2.22956
Bra033068	0	0	0	0	0	0	0	0	0	0	0	0	0	0	0	0	0	0	0	0	0.314372	0	0	0	0	0	0	0	0	0.369514	0	0	0	0	0	0	0	0	0	0	0	0	0	0	0	0	0	0	0	0	0	0	0	0	0	0	0	0	0	0	0	0	0	0	0	0	0	0	0	0	0	0	0	0	0	0	0	0	0	0	0	0	0	0	0	0	0	0	0	0	0	0	0
Bra033069	0	0	0	0	0	0	0	0	0	0	0	0	0	0	0	0	0.644663	0	0	0	0	0	0	0	0	0	0	0	0	0	0	0	0	0	0	0	0	0	0	0	0	0	0	0.883693	0	0	0	0	0	0	0	0	0	0	0	0	0	0	1.60074	0	0	0	0	0	0	0	0	0	0	0	0	0	0	0	0	0	0	0	0	0	0	0	0.795378	0	0	0	0	0	0	0	0	0	0
Bra033070	38.452	41.1966	25.9411	15.3951	28.3199	27.9544	21.2519	12.4269	23.8076	27.3856	11.4887	38.5747	31.8937	33.3172	33.5094	96.7073	81.9226	46.4521	105.572	82.5597	42.4248	72.0959	59.0857	68.2368	63.082	97.8355	106.051	115.501	82.1819	22.0838	64.951	41.7769	34.1381	45.7404	63.3767	39.9408	58.8165	111.138	72.8626	54.0903	104.812	63.5037	39.9292	63.707	65.7653	47.3064	30.3032	43.8158	51.2933	36.2956	29.0122	73.4061	76.7276	74.1934	61.0004	43.2147	43.0262	28.6104	44.7501	46.4426	23.079	45.347	60.5479	49.9092	36.8959	22.5094	73.8675	40.831	48.9375	202.405	252.075	216.299	209.197	171.373	176.354	144.378	151.143	135.162	180.519	180.833	135.986	190.718	178.911	226.663	197.241	192.74	157.867	293.619	247.278	216.618	238.926	255.39	315.929
Bra033071	0.569852	0	0.655557	1.37292	0	0	0.850694	0	0	0	0	0.116027	2.0352	1.3305	4.52597	11.9545	9.75631	2.22152	0.576013	0.339417	0.151651	0	0	0.850674	0.575122	0.588054	0.167256	0.367152	0.0944038	1.45488	0.37325	1.27834	0	0.826339	0.949671	0.285369	3.29675	1.23312	0.315558	9.55029	9.27321	27.598	26.2574	7.36466	16.612	0.560626	0.85741	0.524096	0.494233	0.386672	1.67121	20.179	6.75805	0.973506	1.57843	0.313444	0.919824	0.195589	0.575729	1.06803	0	0.189183	0.350226	0.566618	1.65325	0.756579	105.508	70.6607	22.5157	0.751151	2.43785	0.734045	1.08365	1.42222	0.680216	1.41016	1.47289	1.42342	0.726346	0.920416	0.914399	1.99459	7.19449	1.33296	3.67392	1.44358	1.03568	0.657134	0.455282	0.792404	2.67195	0.632563	2.09547
Bra033072	0	0	0	0	0	0	0	0	0	0	0	0	0	0	0	0	0	0	0	0	0	0	0	0	0	0	0	0	0	0	0	0	0	0	0	0	0	0	0	0	0	0.136257	0	0	0	0	0	0	0	0	0	0	0	0	0	0	0	0	0	0	0	0	0	0	0	0	0	0	0	0	0	0	0	0	0	0	0	0	0	0	0	0.0293262	0	0	0	0	0	0	0	0	0	0	0
Bra033073	0	0	0	0	1.94226	0.921564	0	0	0.633749	0	0	0	0	3.15412	0.446512	1.22934	0	2.45152	0	1.05954	0	0	0	0	0	0	1.17057	1.26582	0	0	0	0	0.72949	0	0	0	0	0.514149	0	1.75451	0	0	0	0	0	1.61794	0	0	0	0	0	0	0	0.543791	0	0	0	0	0.495282	0	0	0.927504	0	0	0	0	3.46009	0	0.496521	2.52381	19.6598	12.5575	16.549	6.20319	3.42152	0.578279	1.32089	0	3.18577	3.03185	3.71615	3.32556	2.31136	5.42396	5.09857	6.91481	1.78784	3.25586	0.388494	0.4377	3.68908	0.922634	1.7532
Bra033074	0	0	0	0.280455	0	0	0	0	0	0	0	0	0.267931	0	0.266282	0.247593	1.9598	0.490031	0.897146	1.09783	0	0	0	1.10754	0	0.540774	0.46216	0	1.58438	0.460141	0.746861	0	0	0.644116	1.24342	0.55039	0	0	0	0.668255	0	0.84706	0.37416	1.28677	1.81803	2.54623	1.44102	0	0.270028	1.34498	0	0	0.724059	0	0.755138	0.664268	0	0.274173	2.21416	0	0.537627	1.83125	0.515367	1.39485	0.485424	0	0	0	0	0	1.74429	0.25449	2.52956	0.804173	2.5566	0	0	1.70759	0.515345	1.98743	2.08303	0.7395	0.539763	1.4176	1.98736	1.98763	0.52351	0.238097	0	0.759146	0	0.267763	0
Bra033075	1.98854	2.84771	2.1345	3.2246	2.94798	2.05919	0.298818	2.41691	0.349796	0.929851	0.320729	1.18106	2.83322	3.163	3.87775	1.50055	2.54713	3.95301	5.22662	3.54655	0.402141	1.02879	1.50269	1.60748	1.34022	1.7768	1.85025	1.72541	2.27431	1.92562	2.96381	2.63835	2.44135	3.4613	2.8358	2.86739	1.89071	1.50458	1.28403	2.65459	1.2645	1.0876	4.37999	1.1193	1.87794	1.76621	0.687308	2.34485	1.98247	1.3199	1.07866	0.389329	0.911776	0.6247	2.9009	1.72017	2.77341	1.84425	2.27599	0.936993	2.3018	2.04495	2.57206	3.50983	1.76145	1.34466	0.80888	0.119209	0.0735655	1.43765	2.90734	1.6434	1.72721	3.48341	1.83871	1.02279	1.36605	1.01355	3.81892	2.04721	2.20706	1.92552	1.31008	2.91504	1.91027	1.66233	1.80745	2.18167	0.560833	2.2138	1.91126	1.31421	1.12949
Bra033076	9.55607	8.77018	10.1226	11.192	7.13902	5.0631	8.04783	11.1691	5.50841	5.02352	3.55688	8.4094	18.8604	16.3001	20.3845	9.50447	10.0404	12.0618	3.20348	4.88037	2.24306	2.61006	2.65848	4.25977	6.23793	4.95044	4.46286	6.80761	3.27332	3.12385	8.51352	3.8282	3.56584	5.91646	4.346	2.33606	3.32499	3.97044	4.75452	10.2544	8.1151	10.0551	9.6323	6.74914	12.7261	5.78945	4.50714	4.56861	5.39133	2.81071	3.08731	6.75474	4.28414	5.76113	6.89248	4.11929	7.40102	3.73914	5.31837	6.49251	5.08763	3.26215	5.0172	3.95982	5.21829	3.18467	4.66788	4.37944	3.55936	3.55282	5.60393	3.67294	1.8516	4.08463	3.57729	3.26893	1.48949	2.23336	2.9525	3.7525	2.72071	2.58667	4.50244	3.49433	7.19503	6.02777	5.87411	2.79445	4.25185	3.3397	4.43943	4.22794	5.0206
Bra033077	0.473408	0.766413	3.44265	3.51838	0.885611	1.01262	7.06469	1.33308	1.54019	0.360598	0.0945936	0.675459	1.81833	1.23373	1.07334	1.6538	0.521964	1.73835	0.269197	0.139573	0	0.0668187	0.0735392	0.349894	0.334433	0.0800808	0	0.0751385	0	0.562085	0.076697	0.487244	0.130511	0.289759	0.210366	0.0771906	0	0.541976	0	1.70689	1.60571	1.29908	1.04473	0.0923331	1.82124	0.364889	0	0.427175	0.0808499	0.23585	0.342047	1.36434	1.34562	1.23726	0.0713636	0.0639552	1.00045	0.0798463	0.702378	0.395915	0	0.309411	0.213145	0.459301	0	0	22.8383	20.1431	22.3995	0.136169	0.637934	0.300117	0	0.463828	0	0	0.226135	0	0.22192	0.167241	0.223486	0.0827451	0.258042	0.551249	0.164612	0.873999	0.685766	0.621373	1.1333	3.35696	0.316274	0.349043	0.825215
Bra033078	0.0500623	0.101932	0.381454	0	0	0	0	0	0	0	0	0	0.0401226	0.0741398	0	0	0	0.0366922	0.068661	0	0.0317849	0.0689838	0.113061	0	0	0.0407864	0	0	0	0	0.0395816	0	0	0.0493365	0	0	0	0.0892728	0	0	0	0	0	0.187036	0	0	0	0.129829	0	0	0	0	0	0.224926	0.036022	0.129896	0	0	0	0	0	0.0394724	0.106901	0	0.0362295	0	0	0	0.0390512	0	0	0	0	0	0	0	0.231421	0	0	0	0	0.043615	0	0	0	0	0.044934	0	0	0	0	0	0
Bra033079	2.33974	0.573307	0.573074	8.80553	0.598228	2.28189	14.8657	3.79987	1.95132	1.3307	0.576996	7.5593	4.90029	5.63491	4.3116	7.31342	7.29713	5.3511	1.82946	0.415396	0.397312	2.15499	2.8286	3.26273	7.19026	7.01296	0.463415	0	1.50723	11.3269	1.54607	2.3576	4.32712	0	2.97616	4.38282	1.13139	4.62652	5.66499	8.39046	2.05934	15.3266	0.777735	12.0769	7.52099	5.11284	7.45759	0.584593	0.525701	2.46019	11.6401	7.0331	4.28151	8.0175	1.1107	0.974684	0	0	6.61187	1.78065	10.5228	1.13412	1.69424	2.40997	8.53042	8.46131	58.5056	29.8963	30.6522	0.517211	2.72975	5.47067	4.3652	2.91841	3.48855	0.706101	3.74233	1.05546	3.86526	1.86388	1.12958	2.02939	0.567332	1.82077	3.65155	2.65485	6.5699	5.97991	1.92006	3.22409	1.00418	0	0
Bra033080	0	0	0	0	0	0	0	0	0	0	0	0	0	0	0	0	0	0	0	0	0	0	0	0	0	0	0	0	0	0	0	0	0	0	0	0	0	0	0	0	0	0	0	0	0	0	0	0	0	0	0	0	0	0	0	0	0	0	0	0	0	0	0	0	0	0	0	0	0	0	0	0	0	0	0	0	0	0	0	0	0	0	0	0	0	0	0	0	0	0	0	0	0.0127415
Bra033081	0	0	0	0	0	0	0	0	0	0	0	0	0	0	0	0	0	0	0	0	0	0	0	0	0	0	0	0	0	0	0	0	0	0	0	0	0	0	0	0	0	0	0	0	0	0	0	0	0	0	0	0	0	0	0	0	0	0	0	0	0	0	0	0	0	0	0	0	0	0	0	0	0	0	0	0	0	0	0	0	0	0	0	0	0	0	0	0	0	0	0	0	0
Bra033082	5.71687	5.39334	5.82046	11.1403	3.44184	5.26991	6.82201	4.14565	3.08172	1.6202	2.74971	7.88267	6.99111	5.34992	9.98245	10.4774	7.07107	8.86822	2.97083	5.24999	1.75184	2.39061	1.89677	2.57636	3.64818	3.43986	3.25946	2.50768	1.90069	2.96849	3.29595	1.79571	1.83228	2.58441	1.8707	3.11793	2.22314	1.9259	1.89279	6.80422	6.02879	7.24236	11.2322	5.89859	6.90636	5.08693	4.72583	2.0966	3.22066	2.71646	3.95354	12.7521	9.21235	6.33749	5.07294	4.1539	3.33556	3.35602	4.5967	3.65965	3.43034	2.44624	2.83202	3.34781	4.10034	3.1507	9.3972	7.05558	7.45291	2.00665	2.79873	3.04486	3.18009	3.02725	3.65981	1.80844	2.70298	3.0704	2.92781	3.05213	2.82709	3.19651	3.49901	2.99188	5.37823	3.80158	3.64926	2.15824	3.09323	3.89285	2.00389	2.05554	2.14879
Bra033083	1.17936	0.623107	1.12262	1.6246	1.95999	0.849815	2.72697	2.08313	1.84403	0.899503	0.655087	0.357204	1.56636	1.77033	0.923226	0.96472	1.08977	1.0184	0.506686	1.00315	1.73924	0.509884	0.916833	0.589807	2.05126	1.4515	1.48334	1.76891	1.17897	2.23191	2.75349	1.87542	1.89314	2.22768	0.824933	1.34135	0.589496	1.31191	1.16613	2.99162	2.73604	3.77919	5.0433	3.24426	2.73841	2.63333	2.71045	1.65152	1.14692	2.23146	0.79767	1.35586	1.59806	3.0064	3.43498	3.54993	1.54127	2.21962	2.38672	1.88187	1.77667	1.40508	1.26541	2.12406	1.76104	1.64396	1.0094	1.01593	0.236812	1.31884	0.993504	0.631113	0.520657	0.918072	1.71344	2.04425	2.34489	2.07159	0.259692	1.40684	1.14385	0.988964	0.778995	0.712271	0.906088	0.540989	0.665675	0.602748	0.938058	0.522508	0.181058	0.597926	0.489061
Bra033084	0	0	0	0	0	0	0	0	0	0	0	0	0	0	0	0.334635	0	0	0	0	0	0	0	0	0	0	0	0	0	0	0	0	0	0	0	0	0	0	0	0	0	0	0	0	0	0	0	0	0	0	0	0	0	0	0	0	0	0	0	0	0	0	0	0	0	0	0	0	0	0	0	0	0	0	0	0	0	0	0	0	0	0	0	0	0	0	0	0	0	0	0	0	0
Bra033085	0.282424	0	0.135729	0.283248	1.16932	0	0.263594	0	0.0953083	0.107444	1.26872	0.143498	0.615759	0	0.63353	1.04857	0.230903	0.67835	0.416877	0.746215	0	0	0	0.267152	0.104771	0.248649	1.05999	1.27751	0	0.43129	0.469602	0.324531	0.200821	0.149492	0.33129	0.365639	0	0.869779	0.133949	0	0.147652	1.0146	0	0.144286	0.678686	0	0.27027	0	0.375618	0.740487	0.528558	0.560989	0.219685	0	0.223736	0.0995728	0.649923	0	0.367698	0.123451	0	0.23967	0.112155	0.242389	0	0.107345	7.06681	5.16751	7.23838	8.702	11.0991	6.16354	5.38772	7.59843	7.48865	8.33605	6.75289	9.67323	8.32559	7.51641	8.15521	6.18901	10.0445	7.89479	14.313	16.4811	13.543	11.8132	12.7713	13.2106	11.8666	8.93073	12.933
Bra033086	78.1476	78.1928	83.6257	188.714	175.083	190.905	123.934	175.888	202.257	296.539	199.348	109.596	0.401311	32.0912	82.7426	68.0297	18.3589	0	71.7242	51.4175	60.6374	99.3191	79.5382	73.663	0	29.5993	23.6404	73.348	5.0753e-06	41.7278	69.3663	61.0739	51.5667	8.76441	6.14091e-07	116.887	0	0	95.9176	61.8394	9.14434	0	3.02321	0	55.3668	19.1708	78.4147	12.79	84.2024	8.23622	104.556	16.0375	84.7767	157.853	59.9048	92.7302	107.54	115.208	38.6126	125.397	107.268	174.767	73.0177	6.82863e-08	103.762	114.027	143.841	133.447	156.675	155.627	145.895	162.747	176.92	134.832	144.424	154.522	129.547	224.131	170.197	169.06	149.536	159.302	142.458	165.65	139.387	145.211	157.139	141.505	181.758	126.086	239.75	221.881	190.991
Bra033087	0	0	0	0	0	0	0	0	0	0	0	0	0	0	0	0	0	0	0	0	0	0	0	0	0	0.0682456	0	0	0	0	0	0	0	0	0	0	0	0	0	0	0.080342	0	0	0	0	0	0	0	0	0	0	0	0	0	0	0	0	0	0	0	0	0	0	0	0	0	0	0	0	0	0	0	0	0	0.0788008	0	0	0	0	0.0712929	0	0	0	0	0.0708207	0	0	0	0.065053	0	0	0	0
Bra033088	2.85166	0.832241	0.74989	0.588819	0.957876	0.941185	0.830143	0.722387	0.764096	0.563418	0.458342	0.468969	6.76807	5.36723	6.06869	4.24301	2.84672	2.9001	1.6443	1.81025	0.826153	0.623392	1.35718	1.04476	1.9632	1.70799	1.98316	1.84321	1.00306	1.01513	2.94067	1.3593	1.19154	1.62573	2.40993	0.899914	1.19432	1.27088	0.754361	2.45078	4.10913	2.16564	5.06075	3.6254	3.28963	1.71249	1.01889	0.623891	0.432686	0.863937	0.502595	3.10781	2.61001	4.34939	2.87751	1.81024	2.94645	0.707705	1.26793	1.33898	0.292982	0.689384	1.60371	1.32565	0.559981	0.718279	1.53553	1.78864	2.06779	1.22059	1.52875	1.77503	1.60634	1.11473	1.96639	0.8568	0.616762	1.28505	1.13442	0.957312	0.936061	1.6164	2.0525	1.55666	2.67928	2.21576	1.77419	1.44131	1.84082	2.20963	2.04215	1.80608	1.63768
Bra033089	26.2437	16.1089	21.904	34.0627	19.2472	23.4966	32.8695	33.5658	22.8114	18.5696	9.79581	18.4741	45.87	42.6163	42.3462	46.9092	41.337	50.2441	17.3583	12.8047	14.4706	15.4653	16.1599	16.5658	24.9803	18.4976	23.6248	14.5627	16.1728	19.9899	23.6442	16.3286	8.74315	27.4448	23.2917	26.6655	15.727	14.8419	15.4806	35.3404	33.6226	46.1918	57.1977	38.2006	52.9208	29.186	28.2938	19.5696	17.4448	26.6816	17.731	25.6028	37.3011	34.3417	28.0195	19.6463	24.7421	11.4455	32.9628	20.2766	14.3767	20.2864	29.0666	21.7031	25.6359	28.2832	64.1237	50.0197	47.1632	15.5804	23.6316	25.9496	16.5425	16.0152	24.3575	16.4528	16.776	25.5191	23.0861	23.5629	13.4875	21.4922	31.0363	23.0604	28.1942	30.1874	22.4593	25.0057	21.699	20.1794	13.2128	18.7964	20.4707
Bra033090	0	0	0	0	0	0	0	0	0	0	0	0	0	0	0	0	0	0	0	0	0	0	0	0	0	0	0	0	0	0	0	0	0	0	0	0	0	0	0	0	0	0	0	0	0	0	0	0	0	0	0	0	0	0	0	0	0	0	0	0	0	0	0	0	0	0	2.42635	0.45304	0.1587	0	0	0	0	0	0	0	0	0	0	0.426273	0	0	0	0	0	0	0	0	0	0	0	0	0
Bra033091	0	0	0	0	0	0	0	0	0	0	0	0	0	0	0	0	0	0	0	0	0	0	0	0	0	0	0	0	0	0.198461	0	0	0	0	0	0	0	0	0	0	0	0	0	0	0	0	0	0	0	0	0	0	0	0	0	0	0	0	0	0	0	0	0	0	0	0.393183	1.47723	0.421807	0	0	0	0	0	0	0	0	0	0	0	0	0	0	0	0	0	0	0	0	0	0	0	0	0
Bra033092	18.7296	20.0538	16.7406	48.0947	25.1051	16.2275	20.9693	16.54	14.1849	9.415	8.79295	15.9544	9.85402	15.0936	12.1066	28.5256	9.31889	4.19383	5.01334	2.55252	2.53699	3.25948	7.21339	3.89932	3.33727	3.32797	2.65585	5.19566	3.66019	11.1913	3.66493	5.17024	7.42244	6.39792	5.10856	8.79667	2.35234	3.35039	2.63313	1.34578	0.520532	2.12312	2.80155	2.076	3.41735	2.29289	9.97513	2.19591	1.60959	3.15684	6.94178	3.82935	2.12731	0.85703	1.59876	1.23611	6.93869	4.37941	4.95222	3.5313	5.87134	4.25913	4.83849	4.33609	3.77872	22.6486	20.873	13.8425	4.48998	0.721114	0.681202	0.798726	1.08769	1.17222	0.639614	1.37884	0.665035	0.91358	1.63199	1.46936	0.922899	1.34988	1.38203	0.831158	2.64156	1.95701	1.554	2.63461	1.66791	1.28501	1.0216	0.915903	0.314509
Bra033093	22.801	18.3569	20.6017	24.1196	22.2414	19.6553	20.4881	23.5281	18.9753	9.53332	11.4263	9.99521	32.936	41.5235	25.6086	30.8815	23.4217	32.4334	11.5102	14.2863	10.039	10.955	12.6668	14.0103	22.2919	19.9746	24.1392	14.6376	16.685	23.8192	17.1994	18.7084	14.5839	16.4718	16.0231	14.729	14.9416	16.3066	13.1346	31.8516	28.8887	35.1358	40.7726	31.1808	45.7388	22.8377	16.9034	15.6439	16.1519	14.9999	16.5469	20.67	21.8192	16.0666	24.9195	17.0374	19.0651	15.647	23.8008	16.4143	16.4958	14.7928	14.47	17.2418	17.418	16.981	20.103	15.6443	13.802	16.6293	19.4551	16.3419	14.6888	19.5731	16.8007	13.0048	12.7725	12.5793	17.6026	17.4526	18.3957	15.3667	21.6674	19.4115	20.6806	20.8312	19.8352	18.9427	18.3086	20.6013	21.3174	19.497	17.8681
Bra033094	0	0	0	0	0	0	0	0	0	0	0	0	0	0	0	0	0	0	0	0	0	0	0.042463	0	0	0	0	0	0	0	0	0	0	0	0	0	0	0	0	0.0268247	0	0	0	0	0	0	0	0	0	0	0	0	0	0	0	0	0	0	0	0	0	0	0	0	0	0	0.13488	0.0848565	0.0217958	0	0	0	0	0	0	0	0	0	0	0	0	0	0	0	0	0	0	0.0231568	0	0	0	0	0
Bra033095	0	3.0169	0.0985723	0.516806	0.10691	4.10325	0.480119	1.82907	3.69497	0	0	0	0.0874377	4.63453	0	5.18436	6.4473	2.46101	3.31472	0.0761977	3.46426	3.57553	3.37773	2.48289	3.08071	2.45484	2.91864	2.46613	3.11864	2.45678	4.69064	3.20135	2.42527	5.17877	3.61764	2.03418	4.44091	5.07339	5.16692	9.04621	6.1088	7.92054	8.02925	5.56634	9.31863	5.30325	5.09349	3.83914	2.83152	4.57146	6.36158	6.06073	5.27217	8.51567	5.55721	5.67527	2.46629	1.31175	4.19505	4.07805	4.49605	3.04783	3.74503	3.27993	3.34751	3.97557	2.52106	4.62095	5.20895	1.26808	2.64293	2.62785	1.8575	1.94843	1.11493	1.15704	0.906963	2.3905	0.648733	2.01359	1.22508	1.80024	1.40692	0.600418	2.23913	1.2992	1.8668	1.26885	1.72573	1.24857	3.52822	2.56551	4.7644
Bra033096	0	0.153943	0	0	0	0.745192	0.286414	1.2426	0	0	0	0	0	0.615279	0	0.894611	1.01314	0.496879	2.40037	0	0.94493	1.78847	1.73834	0.876024	1.03745	0.545972	0.465228	0.891363	1.45638	0.11803	0.385214	0.950343	1.20998	1.14774	0.73014	0.537648	2.12293	1.28332	1.47279	0.980389	1.29895	0.976238	0.726987	1.74538	1.04524	0.630129	0.591804	2.05419	0	2.17385	0.144886	0.740432	0.843903	0.753408	1.72394	1.2035	0.428558	0.136401	0.404904	1.08563	1.99116	0.394493	0.247311	0.668642	0.363442	1.30035	0.409115	0.252017	0.27046	0	0.122129	0.127645	0	0.265062	0.316404	0.326602	0.127635	0.123289	0.127151	0	0.384388	0.269108	0	0	0.268457	0.262439	0.140426	0.127382	0.122878	0.269069	0	0.14305	0
Bra033097	3.99829	3.20036	3.91949	4.61771	5.05288	6.2599	5.76325	4.19478	6.54681	3.00956	1.64805	3.86985	6.00315	5.09201	4.04796	4.06355	2.90316	3.46916	1.43745	2.32596	4.80962	4.59712	5.22564	4.29288	4.3685	2.39777	1.94044	2.26383	2.04979	2.6182	2.89841	1.9505	2.51321	3.06145	2.44993	1.60776	6.30478	7.17656	4.78657	6.75094	4.29061	7.44622	6.92359	5.01286	4.74569	4.14927	3.58301	2.65168	2.23253	3.04963	3.59782	6.56619	6.29129	6.90734	2.94394	3.48606	2.19143	2.12679	2.81521	2.63304	2.07532	1.96686	2.26653	2.49613	2.66747	2.83521	9.68924	9.00077	11.2944	3.84241	3.1735	2.85892	3.41325	3.3143	4.30277	4.73294	3.99223	4.36519	2.98394	3.34474	3.46145	4.79335	4.47775	3.56269	4.05524	3.43948	3.45228	4.2178	4.76538	4.55277	4.80378	5.038	4.95988
Bra033098	19.2734	15.0688	19.4356	9.82191	13.7992	9.95762	14.1753	14.05	12.9586	2.70819	3.11625	5.20319	29.271	19.4983	14.5992	5.85091	3.24795	5.73253	0.63394	0.471476	0.580914	1.63688	1.20652	0.515021	5.63157	5.04116	3.1778	4.83025	3.85732	3.62472	4.86724	2.93423	1.52761	6.17168	5.90493	1.9057	1.04986	1.85952	0.806479	3.10314	4.35209	5.05808	9.3536	5.07269	10.2405	2.74722	0.818082	1.24893	1.16905	0.489142	2.23926	4.63716	3.71937	4.72811	4.04333	3.98048	2.58727	1.00985	3.6826	1.04547	1.54674	1.17407	1.4336	2.95283	1.49294	1.13093	1.02347	1.00435	0.93426	1.41952	1.96868	1.86222	1.13925	1.54394	2.45038	1.61229	1.48351	2.22195	2.21234	1.98363	2.16379	8.02355	11.1618	8.93751	5.4941	6.25705	5.66238	13.9327	15.1459	11.7133	4.08131	2.4112	3.58465
Bra033099	0	0	0	0	0	0	0	0	0	0	0	0	0	0	0	0	0	0	0	0	0	0	0	0	0	0	0	0	0	0	0	0	0	0	0	0	0	0	0	0	0	0	0	0	0	0	0	0	0	0	0	0	0	0	0	0	0	0	0	0	0	0	0	0	0	0	0	0	0	0	0	0	0	0	0	0	0	0	0	0	0	0	0	0	0	0	0	0	0	0	0	0	0
Bra033100	0	0	0	0	1.52392	0	0	0	0	0	0	0	0	0	0	1.73994	0	2.55196	0	0.806555	0.737752	0.839606	0	0	0	2.90319	0	0	0	0	0	1.64171	1.66344	0	0	0	1.79516	0.94587	2.20895	4.64635	0	5.00895	0	4.63086	0	0	0	0	0	0.890023	11.306	0	0.972244	0	0	6.76244	0	0	9.12663	0	0	0	0	0	0	5.28495	0	3.93446	0	3.63471	0	0	1.02947	0	0	3.96769	0	0	0	3.53519	0.949117	0	2.37573	0	9.76866	5.9697	4.97035	9.09435	1.13581	3.65486	7.31396	6.54339	3.72996
Bra033101	0	0	0	0	0	0	0	0	0	0	0	0	0	0	0	0	0	0	0	0	0	0	0	0	0	0	0	0	0	0	0	0	0	0	0	0	0	0	0	0	0	0	0	0	0	0	0	0	0	0	0	0	0	0	0	0	0	0	0	0	0	0	0	0	0	0	0	0	0	0	0	0	0	0	0	0	0	0	0	0	0	0	0	0	0	0	0	0	0	0	0	0	0
Bra033102	0	0	0	0	0	0	0	0	0	0	0	0	0	0	0	0	0	0	0	0	0	0	0	0	0	0	0	0	0	0	0	0	0	0	0	0	0	0	0	0	0	0	0	0	0	0	0	0	0	0	0	0	0	0	0	0	0	0	0	0	0	0	0	0	0	0	0	0	0	0	0	0	0	0	0	0	0	0	0	0	0	0	0	0	0	0	0	0	0	0	0	0	0
Bra033103	22.0526	21.205	15.8077	15.9595	16.6138	15.7831	17.4367	18.6311	18.3138	13.8974	9.66999	13.5557	23.4189	23.9762	24.0623	26.4916	33.199	31.1505	16.9291	16.2472	14.1538	12.9934	14.1201	15.6085	24.4326	23.4352	27.438	20.8902	19.0865	22.1	21.873	25.8553	26.2502	21.9411	21.1505	21.6475	17.2704	18.9066	15.0508	36.1271	35.5746	37.2575	43.5784	36.4554	46.5599	26.8516	21.6271	20.2677	20.9895	19.1184	26.8373	16.2252	17.0113	16.922	22.6401	24.9955	18.356	23.1442	26.3259	21.6449	17.3896	20.2176	19.0114	19.1023	20.2265	17.2294	14.3392	12.5356	13.6545	18.6053	20.0769	21.8183	18.6509	18.9068	20.8846	19.6873	18.337	20.1028	22.6616	23.215	19.7709	16.1794	21.3671	20.3131	27.4264	24.73	23.4127	22.2453	19.1301	20.362	22.6591	21.8678	22.7376
Bra033104	8.725	9.77452	10.0811	11.0325	9.68572	8.19851	9.14676	9.2656	7.39895	7.56538	6.29429	11.668	11.1119	10.6458	14.3024	9.5215	10.8456	11.2456	4.98113	7.22047	5.87906	5.48485	6.52495	6.02349	7.2673	7.16513	5.52581	6.65842	7.57232	7.60828	5.67261	6.83447	7.40712	7.68295	7.96283	6.77403	4.51092	6.83485	4.13755	10.9948	10.3067	11.5153	9.2769	8.51929	11.3619	6.54732	7.93998	6.21914	5.96285	6.02702	6.48419	7.51358	7.97487	7.29815	5.78514	5.68123	6.63447	6.47832	8.12076	7.87808	7.41655	6.68542	6.26043	5.68471	6.52284	8.38299	19.1122	10.4718	12.2499	5.91783	5.80622	6.62998	6.0794	6.65356	7.19425	11.5052	13.914	15.2286	6.88386	6.23274	6.5092	9.90751	10.187	9.52607	10.5277	8.92707	11.5271	10.029	11.4549	14.0188	8.08142	7.04754	7.89977
Bra033105	0.221022	0.747624	0	0.0740201	0	0	0	0.0547166	0.100058	0.224589	0	0	0.663574	0.999894	1.26846	3.21937	1.31198	2.6505	0.720717	1.28894	0.142738	0.102803	0.169135	0.404007	0.203727	0.918144	0.313774	0	0.117077	0.0539729	0.707965	0	0.300485	0.147861	0.213084	0.585642	0.842372	1.02064	0.587818	2.09412	4.75044	5.01295	4.86591	5.98268	5.61561	1.11063	0.607571	0.716452	0.309378	0.597855	0.392976	8.97677	2.22044	2.9714	1.73821	0.878655	0.445273	0.182964	1.12776	0.362485	0	0.828577	0.37736	0.174102	0.271804	0.104045	15.3506	8.72146	2.53884	0.0519498	2.48257	0.688643	0.281611	0.82556	1.90744	0.220608	0.0577429	1.00439	0.338236	0.319796	0.227027	0.128584	0.730569	0.924952	0.38335	0.368462	0.265724	0.0601711	0.176121	0.316978	0.42937	0.202866	0.447272
Bra033106	1.31407	0	0	0	0	0	0	0	0	0	0	0	1.69905	0	0	0	0	0	0	0	0	0	0	0	0	0	0	0	0	0	0	0	0	0	0	0	0	0	0	0	0	0	0	0	0	0	0	0	0	0	0	0	0	0	0	0	0	0	0	0	0	0	0	0	0	0	0	0	0	0	0	0	0	0	0	0	0	0	0	0	0	0	0	0	0	0	0	0	0	0	0	0	0
Bra033107	25.5951	18.6036	26.4525	32.3986	33.6357	16.3011	15.4776	20.9238	14.9476	17.2739	15.4093	27.3015	12.5455	15.8483	10.8676	7.47171	10.0132	10.0404	4.12185	6.33478	5.24014	3.90965	8.53728	4.66599	10.6798	7.16814	9.00167	9.10908	9.81309	14.2866	10.2732	15.1402	12.3755	15.1379	11.4938	9.16086	5.47839	9.77409	4.31237	8.55394	3.75892	12.5401	6.19335	8.32731	10.1958	5.91183	11.0963	8.07331	5.2839	5.92794	9.70071	4.26867	5.12513	4.66132	4.60722	4.05516	7.75432	6.30662	8.99889	8.22185	10.3536	5.49646	7.83374	6.70528	8.55191	12.124	4.12525	5.44582	4.65543	5.94543	5.1045	3.94625	7.17648	8.48339	3.80952	18.7511	19.2674	18.9963	9.92259	8.65271	9.56577	6.93882	6.13307	9.68314	10.9929	12.333	13.8767	13.1656	17.0785	18.7882	15.8564	12.7944	10.9096
Bra033108	4.9961	14.6267	10.7023	0	3.46646	13.4762	2.60041	2.92901	4.9377	5.89122	3.69951	0.705427	3.11247	7.98365	3.86305	6.50134	0	12.6629	3.08199	6.00349	4.15796	0.489009	0	0.614587	2.80478	0	6.62775	0	3.30886	7.58538	0	4.29573	1.44773	2.09663	0	1.80586	0	0	1.45657	0	4.60448	5.27246	1.72809	0.782261	2.07974	8.83108	0.637988	1.92266	0	2.68202	1.37905	1.36065	0.61826	0.79308	4.26168	8.28413	0	2.85219	6.37091	1.38183	1.36633	0	0	0	3.3173	0.59311	6.81105	3.84858	8.81181	0	2.66145	4.34259	1.32356	3.47587	2.4527	4.06197	0	1.20316	0.640655	3.53488	4.20935	1.24689	2.66896	3.02732	4.7898	3.12927	1.25301	2.8495	2.76614	2.48034	1.76947	4.36064	2.55966
Bra033109	7.29989	8.93982	11.5825	3.41422	1.00094	7.80024	3.64415	10.5002	3.75332	2.96189	6.80131	2.70688	6.19434	7.99012	5.0424	9.17356	2.32206	5.67012	0.76945	6.8529	1.56714	0.367886	0.825157	0.479307	0.593402	1.62076	6.89985	6.43007	3.39285	3.93926	0	3.02839	0.368647	0.827235	0.42252	0	0	0.280747	0	0	5.29815	0.47939	6.33747	0.272829	0.772075	0	0.247117	0	2.08305	0	0.489576	0	0	0	0.212966	1.68883	1.22494	4.19237	0.703139	2.55989	0.228048	1.33759	1.30151	0.469941	0.412488	3.28198	29.8012	25.4505	27.8534	27.8158	31.2247	44.8605	31.797	37.3029	31.9796	35.7421	23.8359	29.5432	32.1261	29.5052	30.8731	28.9087	31.6166	24.1802	38.5075	39.8295	37.8335	26.3288	31.2127	33.3834	41.322	37.8867	31.9823
Bra033110	0.210213	0	0.0333195	0.246559	0.0731704	0.306733	0.293792	0.156789	0	0.454375	0.105101	0.322482	0.221644	0.743868	0.235743	0.371	0.447263	0.506431	0.0949801	0.150194	0.176082	0.143689	0.156648	0.0942079	0.0699162	0.197377	0.0723508	0.0532058	0.133953	0.727472	0.24732	0	0.209102	0	0.121391	0.399502	0.204441	0.489045	0.299266	0.495708	0.659597	0.794233	0.830129	0.645293	0.726075	0.253784	0.783497	0.0298656	0.485497	0.218303	0.211939	0.627161	0.748764	0.71516	0.347622	0.246705	0.204451	0.0561022	0.243956	0.221895	0.108434	0.354955	0.0490271	0.105406	0.300581	0.831701	2.87972	0.809261	1.28999	0	0.345671	0.185229	0.310927	0.162356	0	0.542932	0.640879	0.541852	0.258235	0.147467	0.363962	0.3049	0.872023	0.234787	0.363026	0.461598	0.752579	0.283882	0.306371	0.149379	0.174055	0.4788	0.180683
Bra033111	0	0	0	0	0	0	0	0	0	0	0	0	0.241322	0.430226	0	0	0.443083	0.441384	0	0	0	0	0	0	0.624289	0	0	0	0.475947	0	0	0	0	0	0	0	0	1.7712	0.266787	0	0	0	0	0	0	0	0	0	0	0	0	0.224183	0.432159	0.812996	0	0	0	0.245552	0	0	0	0	0	0	0	0	0.247477	1.12627	0.249202	0	0	0	0	0	0	0.291761	0	0	0	0	0	0	0	0	0	0	0	0	0	0	0	0	0.229733
Bra033112	0	0	0	0	0	0	0	0	0	0	0	0	0	0	0	0	0	0	0	0	0	0	0	0	0	0	0	0	0	0	0	0	0	0	0	0	0	0.685915	0	0	0	0	0	0	0	0	0	0	0	0	0	0	0	0	0	0	0	0	0	0	0	0	0	0	0	0	0	0	0	0	0	0	0	0	0	0	0	0	0	0	0	0	0	0	0	0	0	0	0	0	0	0	0
Bra033113	0	0	0	0	0	0	0	0	0	0	0.0173827	0	0.0135313	0	0	0	0	0	0	0.0492213	0.010783	0	0	0	0	0	0	0.0130298	0	0.0123146	0	0	0	0	0	0	0	0	0	0	0	0.0138415	0	0.015745	0	0	0	0	0	0.0132915	0.0148296	0	0	0	0.0121021	0	0	0.0137079	0	0.0270868	0	0	0.011921	0	0	0	0.0675468	0.0255397	0.0522987	0	0	0	0	0	0	0	0	0	0	0	0.0126813	0	0	0	0	0	0	0	0.0276015	0	0	0	0.0148765
Bra033114	27.4339	29.6448	33.5659	35.5841	39.4819	27.3807	28.2567	36.1401	31.1775	15.5423	13.0983	31.6526	26.4587	27.3039	24.4636	24.3902	26.0097	27.4192	17.1645	15.032	10.7869	14.0948	11.3119	14.4441	23.315	15.2024	19.3771	19.0012	12.4276	20.7118	20.0474	19.4407	16.6305	18.4262	21.4218	14.1658	17.873	15.0281	15.6819	27.9897	21.6876	20.7869	29.352	24.5728	32.8044	23.6252	13.4808	16.6167	7.18462	13.0148	12.6352	18.2747	26.7394	16.3421	21.0888	13.7691	19.225	22.3192	27.2883	14.5816	13.6199	18.9788	16.2629	21.5907	21.4723	18.527	1.84762	6.5902	3.26947	1.91942	0.827188	1.60719	3.16958	0.513328	2.14444	6.48664	0.742071	0	5.70416	2.61715	1.98404	2.61513	2.62458	3.2235	11.8684	6.11355	4.22831	5.93818	2.03002	1.82885	1.00349	1.38919	4.73636
Bra033115	0	0	0	0	0	0	0	0	0	0	0	0	0	0.301856	0	0.0781806	0	0.150733	0	0	0.129121	0	0	0	0.417678	0.166581	0	0.156244	0.0799952	0	0	0.217198	0	0.100432	0	0	0.268468	0.0941811	0	0	0.491455	0.506929	0.217576	0.288234	0	0	0	0.266692	0	0.245501	0	0.373599	0.147305	0.0919193	0.222831	0	0	0.0830576	0	0	0	0	0.147975	0	0.443724	0.07118	0	0	0	0	0	0	0	0	0	0	0	0	0	0	0	0	0	0	0	0	0	0	0	0	0	0	0
Bra033116	0.209341	0.274764	0.113704	1.35306	2.71801	3.20008	0.195029	2.8567	2.28357	0.387896	0	1.75645	1.1771	0.370786	0.451383	1.4418	1.94602	1.4628	0.646006	0.234422	0.804943	0.122321	1.02155	0.187154	1.02928	1.07859	0.861156	0.180992	0.432336	0.426952	1.02929	0.24973	0.0790695	1.19017	0.144267	0.203422	0.396126	1.01009	0.737227	0.842047	0.504275	0.385546	1.80735	0.90451	2.10717	0.619595	0.346673	0.228353	0.582779	0.602388	1.33893	0.91637	0.509215	0.713596	0.126516	0.686094	1.01752	0.357595	0.667467	0.141402	0.115166	0.162501	1.64347	0.156512	0.915598	0.786943	2.94016	1.7341	1.61951	0.993317	1.71954	1.10232	0.924892	1.40242	1.15924	1.0675	0.931118	1.09721	1.27226	1.6549	1.70035	1.1187	1.75129	1.60145	1.67752	1.99151	2.05896	1.79128	2.37666	2.41976	2.10323	2.39536	2.25932
Bra033117	0.521206	0.048255	0	0.0476272	0.0988601	0.368692	0.220769	0.423495	0.483785	0.216807	0.284225	0.145267	0.568254	0.245099	0.0802961	0.108579	0.287415	0.277136	0.0972726	0.20442	0.420363	0.260793	0.0712078	0.640991	0.350945	0.115557	0.988025	0.290419	0.660117	0.44426	0.261864	0.100361	0.348341	0.139802	0.765366	0.292242	0.482032	1.17829	0.450449	0.226183	0.676921	0.310483	0.395938	0.353156	0.124216	0.0868874	0.384384	0.122571	0.428889	0.448609	0.206575	0.137298	0.306831	0.977087	0.136003	0.153312	0.199701	0.345058	0.111385	0.379297	0.667335	0	0.268978	0.723196	0	0.0325479	0	0.14262	0.0368493	0	0.0338019	0	0.0708208	0	0	0.324311	0.473653	0.140823	0.247369	0.0805562	0.249041	0	0.0846156	0.0909748	0.36873	0.23501	0	0.0384902	0.188481	0	0	0.0432709	0.449284
Bra033118	0	0	0	0	0	0	0	0	0	0	0	0	0	0	0	0	0	0	0	0	0	0	0	0	0	0	0	0	0	0	0	0	0	0	0	0	0	0	0	0	0	0	0	0	0	0	0	0	0	0	0	0	0	0	0	0	0	0	0	0	0	0	0	0	0	0	0	0	0	0	0	0	0	0	0	0	0	0	0	0	0	0	0	0	0	0	0	0	0	0	0	0	0
Bra033119	0	0.135563	0.636686	0	0	0.0648949	0	0	0	0.203462	0	0	0.32577	0.0500468	0.0572051	0.155329	3.1342	0	0.185479	0.0969362	0.0428792	0	2.43934	0	2.61109	2.14976	0	0	0.157962	0	3.1942	0	0	0	0	0	0	0	0	0	0	0.111362	0	0.0633277	0.23772	1.93495	0.060882	0	0.0557408	0	0	6.50037	0	0.243234	0.195387	5.31658	0	0	2.50819	0.163113	0	0	0	0.156372	2.0562	2.4791	9.2976	5.86561	6.15399	4.90934	4.65979	4.03171	4.41163	4.24529	3.75209	2.31851	2.08154	3.16791	4.20913	2.93805	3.11455	4.13272	4.68041	5.01881	4.68393	3.77406	5.04753	4.5172	4.83705	5.33146	3.33018	3.48656	3.2357
Bra033120	2.42553	9.36655	50.1326	35.083	16.1016	9.93288	12.2996	19.7419	5.36689	3.55851	7.0911	14.064	0.155497	0.986714	0.158413	1.46407	0.725471	0.999903	10.6218	1.59253	0.840817	2.16943	1.56337	2.83009	0.797374	1.41161	1.73614	2.18982	3.2042	5.80305	1.90726	2.8675	3.90348	4.88822	4.78176	2.79807	3.87141	3.72787	8.48237	0.37702	0	0	0	0.182798	0	0.363375	2.20064	4.22439	3.93882	1.72227	2.82447	36.3997	40.5756	29.6172	7.38693	14.8585	12.9854	4.7055	1.55885	3.28038	1.52859	4.52666	3.72152	4.02773	2.36602	2.04636	7.69605	6.22073	3.91016	0.268527	0.704113	0.293249	0.434223	1.67835	2.91296	4.12476	3.07123	1.55527	1.17161	1.63303	1.47742	0.608703	0	0.171279	0.455869	0.447561	0.637137	1.01145	0.973088	1.06898	0.14632	0.324505	0.461198
Bra033121	0.179899	0.274913	0.599422	0.768548	0.750838	0.787476	1.21534	1.84297	0.244962	0.27441	0.22483	0.643566	0.932911	0.464442	0.228319	0.274302	0.95303	0.459314	0.0307198	0.129197	0.0284515	0.09271	0.0337425	0.0405123	0.211476	0.328414	0	0.0343974	0.173637	0.0971729	0	0.253521	0.0600242	0.309071	0.0945092	0.0345783	0.152012	0.238821	0.271459	0.81389	0.299156	0.073509	0.655902	0.250838	0.509728	0.452485	0.202394	0.270856	0.517165	0.106188	0.822086	0.292555	0.322971	0.160971	0.0643887	0.0580847	0.189143	0.581059	0.105461	0	0.280907	0	0.0636514	0	0.0324133	0.184904	0.322946	0.540456	0.418604	0.185384	0.224054	0.61625	0.301884	0.490728	0.252312	0.087788	0.069047	0.100077	0.234257	0.0763172	0.437999	0.0391682	0.160492	0.302069	0.583176	0.33435	0.443609	0.219098	0.250429	0.461278	0.261043	0.205267	0.348722
Bra033122	10.3465	6.05282	4.25706	5.49643	7.5985	7.27946	11.2453	8.94307	4.79212	3.87777	13.7381	14.4077	10.2463	5.02362	14.4427	7.04524	14.3868	17.7881	9.13248	3.89533	5.4034	3.31798	3.86387	6.54351	7.25691	5.58987	8.14443	5.17825	2.62673	8.9696	3.96739	4.96842	5.02251	7.64112	6.09223	5.19631	5.022	6.43858	6.03787	11.6107	10.8153	15.591	22.2192	16.4161	22.2801	8.79269	4.81886	3.79869	13.0803	4.3334	7.58729	9.42197	8.89426	12.9096	13.4791	12.3756	9.37077	4.4826	5.3803	7.24899	3.92193	7.57653	6.73013	6.22007	3.4175	5.21084	21.1784	12.9065	11.6155	8.18288	7.00354	8.88582	6.98122	6.06187	7.88027	8.93392	11.0176	9.62338	7.08246	7.25601	6.55385	7.61267	9.19218	7.71887	10.3662	9.89682	9.51088	8.50114	7.37969	8.85515	6.90324	6.08327	7.27696
Bra033123	0	0	0	0	0	0	0	0	0	0	0	0	0	0	0	0	0	0	0	0	0	0	0	0	0	0	0	0	0	0	0	0	0	0	0	0	0	0	0	2.17432	0	0	0	0	0	0	0	0	0	0	0	0	0	0	0	0	0	0	0	0	0	0	0	0	0	0	0	0	0	0	0	0	0	0	0	0	0	0	0	0	0	0	0	0	0	0	0	0	0	0	0	0	0
Bra033124	19.1462	26.217	21.9722	32.6893	27.0649	17.773	31.789	26.0887	24.3124	15.7325	19.9899	25.4469	28.1759	26.8175	31.5782	35.1786	41.2562	38.3216	16.3254	16.7818	11.4659	9.30563	11.7065	9.86123	29.9164	19.2513	24.2495	18.2143	15.051	20.7205	16.1546	15.4511	14.7439	18.7373	14.4867	14.9708	17.6115	16.9712	15.979	40.2114	39.2666	31.5895	35.542	33.4649	46.1135	21.4677	14.2889	12.5621	14.1	14.2224	14.2117	38.2488	20.0501	22.4747	22.9122	21.2316	17.9432	12.4656	20.8132	18.4202	16.5757	18.4072	16.1729	21.2646	18.4085	25.3693	82.2905	52.5373	43.2566	24.1064	34.17	32.3302	31.1241	32.5712	32.9644	26.4199	24.6175	27.7434	27.4136	26.372	28.559	22.7101	38.8119	28.0056	47.6562	36.9231	30.929	26.9647	21.3379	29.0909	22.8053	23.3886	26.2949
Bra033125	6.37683	7.3345	6.65884	4.72974	6.90042	5.9006	6.55788	8.55185	6.01269	4.06351	6.76493	4.92995	7.55913	8.76495	8.06368	6.66714	8.37605	8.6584	4.49347	5.34462	4.92337	4.42094	4.474	5.4124	5.47811	3.76697	4.26856	3.70086	3.84997	4.85526	6.26489	5.39734	4.13574	3.83779	4.22086	4.89854	4.39872	5.35533	5.56689	7.62066	5.62054	7.10878	8.3676	8.44525	8.86311	4.80683	5.40397	5.52184	4.00531	4.13529	4.7848	4.44285	3.94556	5.46976	5.03486	4.87019	3.8056	4.7164	5.94993	4.84973	4.0153	4.83256	5.84755	4.6417	6.02334	5.03057	6.90882	5.72505	8.53697	4.99476	5.80386	5.59675	6.7221	6.29847	6.69062	5.28804	6.03273	4.91029	4.89004	5.35157	4.83618	4.26484	6.40323	4.88063	6.41553	5.93051	5.78133	5.13952	4.11211	4.31427	6.24927	7.01941	6.02118
Bra033126	14.4852	11.9065	11.575	8.74405	6.22028	5.52425	8.38278	4.833	4.98465	5.81929	7.87404	4.6876	11.809	28.2992	13.7363	11.406	4.99711	10.5532	6.63561	6.57989	3.92562	7.26556	5.24712	5.1197	8.33259	10.7085	6.25137	10.4207	11.5122	7.84141	7.37238	10.8596	8.0387	8.02717	11.4457	8.68416	7.01726	6.77124	5.53738	6.34461	7.05103	9.24068	7.7908	7.59309	8.23124	6.92697	4.93405	5.38763	4.04655	4.3247	5.06939	5.46126	6.08012	6.21834	8.27779	3.96007	5.72455	5.89232	6.99209	7.18327	6.13508	6.73788	4.45324	6.83097	5.06854	4.09898	5.58268	4.79514	4.63265	2.22669	3.12804	3.13075	2.56021	2.65146	3.10772	2.536	2.48165	3.59703	1.88709	2.24982	2.30391	2.69637	4.03711	3.35605	3.59758	3.49323	3.08926	2.04189	2.52867	1.82149	2.17831	2.14643	2.61277
Bra033127	3.28705	3.77553	3.08567	3.2595	3.4148	3.89073	3.1468	3.72126	3.34365	1.33345	3.15003	2.69533	3.15155	2.44734	2.93617	3.10611	2.83912	3.93432	4.54341	3.81328	2.65891	2.95377	2.19143	3.2682	2.3017	3.50344	3.387	3.29502	3.87476	3.51415	3.45445	2.58412	3.24394	3.30125	3.13012	3.38676	3.68606	3.43351	3.99493	3.31699	3.3125	3.23199	3.19581	3.64545	3.42589	5.22473	4.70213	5.65978	4.37162	4.06282	4.55096	30.7407	32.4165	25.5444	17.2748	13.1475	12.9878	5.63785	5.93829	3.98277	3.4136	3.18436	3.47753	4.67726	3.93516	2.8774	8.07668	7.01905	3.65135	2.07745	2.35909	1.99428	2.20004	2.14667	2.39122	1.80405	1.92965	1.59825	2.07963	2.59333	1.62632	1.64752	2.08685	2.22184	2.74165	2.13263	2.12987	2.02038	1.5236	1.97862	2.40906	2.26209	2.31862
Bra033128	4.66042	5.28118	3.23684	2.49133	3.08941	5.07323	4.41136	4.02693	4.46052	0.395022	2.99574	2.79894	5.36189	0.244077	2.27365	2.5218	8.58426	4.59156	2.8119	2.64536	2.164	2.50554	5.57512	3.61714	7.01458	3.01131	3.26395	3.23436	2.81987	3.15512	3.19453	2.04528	3.73289	3.5011	3.0822	3.08303	4.23533	3.6242	5.28597	4.22956	4.36023	6.81018	6.10986	5.63055	6.84771	5.5033	3.94198	2.68487	3.92531	3.60837	5.2815	17.5647	19.7931	21.0997	6.64508	12.2622	7.56766	2.93669	3.871	3.72539	3.41165	2.85805	2.67149	3.54119	2.781	7.15251	10.2503	11.2619	12.4256	9.63787	11.5435	11.723	9.41405	8.41358	10.2747	8.79006	8.40265	8.10162	10.9799	10.1661	11.4298	10.3984	12.2067	9.10429	12.8655	11.4894	10.5231	10.7635	10.49	9.84509	9.92542	10.7423	11.9591
Bra033129	0	0	0	0	0	2.19766	0	0	0	0	0	0	0	0	0	0	0	0	0	0	0	0	0	0	0	0	0	0	0.504756	0	0	0	0	0	0	0	0	0	0	0	0	0	1.16371	0	0.380111	0	0	0	0	0	0	0	0	0	0	0	0	0	0	0	0	0	0	0	0	0	1.38695	0.479921	2.24988	1.62975	1.86635	2.09912	0	1.68268	1.00365	1.85817	0.482426	1.55558	1.77757	0.719366	0.815489	2.48556	1.23966	1.30875	1.49002	0.815528	2.95443	2.36477	1.05989	2.00124	2.07374	1.23925	2.51572
Bra033130	0.61107	0.390113	0.29028	0.102403	0.478938	0.173376	0.498086	0.247132	0.295219	0.135998	0.789366	0.599238	0.878452	0.740307	0.617516	0.57338	1.74599	1.36797	0.993433	1.23097	1.12802	0.450227	1.35718	0.567805	1.05711	1.26066	1.3743	1.82401	1.63962	2.1934	1.15242	2.1537	1.44327	2.16764	1.74633	2.66145	1.06861	1.1175	1.03455	0.404497	0.855079	0.67421	0.519051	0.999308	0.392141	1.09599	1.90193	1.35535	2.14283	2.84707	4.30483	0.813089	1.206	1.45727	0.893638	1.32535	1.0944	1.31431	1.63856	1.25904	2.03134	1.57574	1.63896	0.814327	0.903195	1.52207	0.658084	0.414212	0.328527	3.14603	2.36423	3.11108	2.68968	2.35894	2.52822	4.25952	2.46705	3.55717	1.46916	2.23373	1.64747	2.72353	2.00739	1.75125	1.86671	2.06944	3.02522	3.17087	2.58928	2.51292	0.926336	1.59769	1.13546
Bra033131	0	0	0	0	0	0	0	0	0	0	0	0	0	0	0	0	0	0	0	0	0	0	0	0	0	0	0	0	0	0	0	0	0	0	0	0	0	0	0	0	0	0	0.0712603	0	0	0	0	0	0	0	0	0.295472	0	0	0	0	0	0	0	0	0	0	0	0	0	0	0	0	0	0	0	0	0	0	0	0	0	0	0	0.0576088	0	0	0	0	0	0	0	0	0	0	0	0.122336	0.0577804
Bra033132	0	0.256028	0.0479088	0.101114	0	0	0	0	0.561389	0.268494	0.100569	0	0.161285	0.0745043	0	0.115534	0.0382264	0	0.0708059	0.0724444	0.0638817	0.103979	0	0.318012	0.0679301	0.0409875	0.0350424	0	0.0390431	0.0363408	0.119322	0	0.0673742	0.148737	0.283507	0	0.0428142	0.0448634	0	0.0481602	0	0	0.0527129	0	0.0881587	0	0.0454209	0	0.0414832	0	0	0.0730775	0	0	0	0.195807	0	0.204013	0.244551	0	0.0394607	0	0	0.0770388	0.0364082	0	0	0.037939	0.0392466	0	0	0.0384518	0	0	0	0	0	0	0	0.0428562	0.113624	0.0438223	0	0	0	0	0	0.0408843	0.0422004	0	0	0	0
Bra033133	0	0	0	0	0	0	0	0	0	0	0	0	0	0	0	0	0	0	0	0	0	0	0	0	0	0	0	0	0	0	0	0	0	0	0	0	0	0.295201	0	0	0	0	0	0	0	0	0	0	0	0	0	0	0.864317	0	0	0	0	0	0	0	0	0	0	0	0	0	8.16673	27.7062	41.8659	0	0	0	0	0	0	0	0	0	0	0	0	0	0	0	0	0	0	0	0	0	0	0	0
Bra033134	3.99799	4.89444	4.45287	3.93998	5.229	4.81634	3.82305	3.95324	4.13499	1.69702	3.49518	3.84697	7.08586	8.05087	6.62472	6.70323	9.20377	6.87251	6.54189	3.91753	4.06713	4.55822	4.06033	4.46607	7.33569	5.62897	4.61659	4.97513	4.95943	5.58302	6.55332	4.88713	5.37853	6.58796	5.21752	4.80398	3.79639	3.33149	3.23052	7.05868	7.36748	7.48546	7.37588	6.19248	8.8438	5.08636	4.40567	5.35178	3.4951	4.00614	5.27569	5.52928	8.80455	7.11661	6.84642	6.1738	6.06772	4.08267	5.82773	4.30576	4.98075	4.44812	4.62345	4.51504	5.1699	4.39716	8.57267	7.40671	7.32307	4.95638	8.086	6.31655	6.88173	5.90482	6.89509	6.03784	4.79363	5.36845	6.40726	6.42049	5.55371	6.03316	7.7663	6.14759	9.56988	7.21901	6.08008	6.66029	6.64766	5.31765	6.56878	6.30977	7.33597
Bra033135	0	0	0	0	0	0	0	0	0	0	0	0	0	0	0	0	0	0	0	0	0	0	0.0468179	0	0.0421355	0	0	0.0955318	0	0	0.0490833	0	0	0	0	0.0483574	0	0	0	0	0	0	0	0	0	0.057405	0	0	0	0	0	0	0	0.11196	0.0449237	0	0	0	0.0981469	0	0.146724	0	0.133529	0	0	0	0	0	0	0	0	0	0	0	0	0	0	0	0	0	0	0	0	0	0	0	0	0	0	0	0	0	0
Bra033136	0	0	0	0	0.88314	0	0	0	0	0	0	0	0	0.244235	0	0	0	0	0	0	0	0.218612	0.245369	0	0	0	0	0	0	0	0	0	0	0	0	0	0.317828	0	0	0	0	0	1.15589	0.331139	0	0	0	0	0	0	0	0	0	0	2.33517	0	0	0	0	0	0	0	0	0	0	0	0	0	0	0	0	0	0	0	0	0	0	0	0	0	0	0	0	0	0	0	0	0	0	0	0	0	0
Bra033137	0	0	0	0	0	0	0	0	0	0	0	0	0	0	0	0	0	0	0	0	0	0	0	0	0	0	0	0	0	0	0	0	0	0	0	0	0	0.206702	0	0	0	0	0	0	0	0	0	0	0	0	0	0	0	0	0	0	0	0	0	0	0	0	0	0	0.153333	0	0	0	0	0	0	0	0	0	0	0	0	0	0	0	0	0	0	0	0	0	0	0	0	0	0.159519	0	0
Bra033138	0.0624184	0	0	0	0	0	0	0	0	0	0	0	0	0	0	0	0	0	0	0	0	0	0	0	0	0	0	0	0	0.227111	0	0.0446301	0	0	0	0.195869	1.40482	6.17812	2.35337	0	0	0	0	0	0.0553532	0	0	0	0	0	0	207.656	18.1405	1.81353	0	0	0	0	0.198753	0	0	0	0	0	0	1.43729	29.3228	20.824	30.7127	0	0	0	0	0	0	0	0	0	0	0	0	0	0	0	0	0	0	0	0	0	0	0	0
Bra033139	3.35234	0	0	0	0	0	0	0	0.563095	0	0	0	0	0	0	0	0	1.26416	0	0	0	0.5781	0	0	0	0	0.57998	1.90034	0	1.22451	0	0	0	0	1.22883	0	2.03008	0	0	0.901431	0	0	0	3.46902	3.19297	0.804017	0	0	0	2.40733	0	0.716215	2.90776	0	0	0	0	0	0	0	0	0	2.19392	0	1.44141	0	0	0	0	0	0	0	0	0	0	0	0	0	0	0	0	0	0	0	0	0	0	0	0	0	0	0	0
Bra033140	267.785	230.574	181.966	192.936	201.663	187.187	149.002	171.22	136.445	97.9314	149.139	161.67	380.533	284.237	308.134	296.829	228.579	422.243	191.903	225.771	99.8665	142.926	101.253	129.537	200.382	257.974	272.55	192.179	197.7	201.366	193.496	205.883	170.838	250.584	224.476	188.958	134.159	119.364	120.264	327.154	297.076	300.918	398.953	301.46	394.784	213.656	142.287	148.605	181.584	126.376	184.945	309.751	318.196	294.032	334.095	204.13	244.038	150.953	209.867	154.68	167.315	195.768	159.544	216.297	193.77	108.298	116.707	128.993	97.4945	105.248	145.693	140.754	103.039	111.715	131.974	105.329	85.4072	117.029	117.086	114.209	119.669	155.731	187.294	168.418	193.941	173.207	148.537	188.422	153.394	165.545	143.267	144.297	138.332
Bra033141	9.62155	8.14878	10.8053	5.71094	9.45361	8.08169	7.7408	8.02332	7.69341	6.39206	7.10035	5.55534	13.8191	12.1693	10.0662	8.16675	5.84097	8.29182	3.56255	3.1209	3.70379	7.84061	6.14002	5.6339	8.03347	6.31719	8.82585	6.7689	7.8496	4.83126	7.04715	8.19083	5.48742	9.30939	7.87688	5.18475	5.59726	5.48609	6.15907	8.91216	7.18866	10.5252	8.12392	7.94861	10.2136	3.5057	4.4793	2.99753	3.67675	3.6796	4.66521	10.9871	8.60269	9.55112	8.53398	6.48004	6.27736	3.44094	7.31018	4.66785	4.14987	5.17604	5.41829	5.10321	4.85005	4.52932	3.00373	4.79	4.14174	3.8214	4.73113	3.05805	1.83872	3.92288	2.96334	3.43994	2.9235	4.52503	1.96353	2.69088	1.60776	3.92413	5.58708	5.98277	3.49504	3.15791	4.70338	3.9128	3.61282	4.20872	6.82057	3.42907	4.88316
Bra033142	8.98439	5.86521	8.3441	9.07847	6.66861	7.45135	5.9836	7.05672	6.06945	5.15469	3.88566	5.12855	11.6146	13.9088	13.1919	14.1465	9.4362	15.055	5.6134	6.37666	5.09811	4.39107	4.63061	4.65896	7.22103	9.40572	8.15318	6.27702	5.21754	6.49354	6.79232	6.86828	6.11246	6.66753	5.95895	5.30852	5.85929	5.44511	5.14111	12.5221	13.4867	9.9059	15.8039	13.5377	14.8735	7.91147	5.79858	6.30343	5.66609	4.88564	6.63372	6.46508	5.77421	4.12874	9.59037	5.63062	7.42244	5.75108	7.80338	6.65065	5.97662	6.88112	6.28639	7.85027	6.43498	4.83192	7.96241	8.70979	8.2962	6.07793	5.37638	5.57836	4.06929	5.05529	5.8485	3.6411	4.65094	4.47803	5.09483	4.52527	4.53015	5.29716	6.73825	5.879	7.61317	5.46739	5.4196	4.37056	4.54143	4.42897	4.10491	4.73467	4.80478
Bra033143	0.0529169	0.0721453	0.117212	0	0.0184446	0.0857936	0.246434	0.105448	0.240785	0.134618	0.158782	0.0180575	0.247259	0.535381	0.102786	0.236871	0.352847	0.238367	0.070767	0.112418	0.164193	0.0358423	0.181853	0.09404	0.184591	0.0279964	0.131768	0.238087	0.0265266	0.187508	0.191917	0.0486073	0.242951	0.0848276	0.0599897	0.0788947	0.430967	0.52548	0.296455	0.327203	0.375708	0.562069	0.445638	0.46354	0.389509	0.14126	0.1405	0.177574	0.255421	0.229393	0.195702	0.646209	0.768356	0.663611	0.356298	0.278034	0.11584	0.194821	0.294952	0.151239	0.120938	0.149202	0.205745	0.0910128	0	0.270359	0.315435	0.285193	0.623871	0.201081	0.20777	0.473122	0.321384	0.214585	0.161096	0.21916	0.132785	0.0384928	0.14068	0.117188	0.167362	0.229966	0.0934902	0.20185	0.304016	0.216692	0.141606	0.185139	0.210109	0.209724	0.160258	0.336364	0.226497
Bra033144	1.5652	0.932541	1.01621	1.49507	1.44477	1.90322	1.53098	1.51911	1.56563	0.816109	0.808746	0.934246	2.6811	2.01094	1.61503	2.25305	2.23717	2.13161	2.03665	1.79964	2.36131	2.69763	2.29919	2.14151	1.29015	0.875413	1.90803	1.16115	1.04809	1.63498	1.69022	1.50198	1.78892	1.2877	1.05634	1.17787	1.52548	2.04475	1.43621	2.56128	1.85059	3.81191	3.99124	2.78744	3.30542	1.96633	2.76164	2.35983	2.51329	1.75132	2.86703	2.40802	2.30641	1.33295	1.92393	1.15982	2.41639	2.07277	1.85986	1.45458	2.14246	1.41331	1.39129	1.18444	1.68503	1.20978	2.00348	2.50897	3.82398	1.357	0.747177	1.54561	0.612709	1.95857	1.12787	0.652423	0.948286	1.25993	1.42988	1.6137	1.68893	1.22512	0.855224	0.996949	1.08011	1.221	0.699225	1.22371	0.974141	1.17651	0.884455	1.51849	1.49914
Bra033145	3.7556	4.24542	3.61772	3.84667	3.47532	4.79994	4.65979	4.57099	4.52188	5.83347	4.83944	3.70934	3.6612	5.07117	3.12629	4.04123	4.54196	3.1168	2.76869	4.10086	7.27244	7.50922	8.40061	6.36183	3.28697	2.01687	2.41325	2.96957	1.96099	3.76188	2.7572	2.21311	2.92195	2.54732	2.27266	2.53267	9.95526	8.74645	7.90827	4.77375	3.26686	6.93891	6.42886	5.98766	4.67429	5.89738	7.89109	5.18682	4.64904	6.73835	5.48914	5.0032	6.02764	5.92567	3.12833	4.13843	3.00484	3.11104	4.02429	2.58914	4.28169	3.30797	4.47324	2.3346	3.18649	4.57712	13.5368	16.6662	21.6487	4.65563	4.13917	3.93436	4.88511	4.43055	3.6452	3.9577	5.56951	4.60343	3.88221	4.64203	5.28316	5.34091	2.98441	3.64257	2.48789	2.73937	2.67016	2.90732	4.07281	3.45942	6.32634	6.04766	6.87525
Bra033146	1.73969	2.86113	2.46496	1.96313	1.74243	3.07381	4.43276	3.41587	3.02414	3.73773	1.02955	1.525	6.12428	39.5242	2.71818	5.69524	2.85381	7.82974	0.601782	2.10597	0.847855	4.02954	0.793969	0.41379	14.602	5.45965	3.42277	7.30825	9.96818	23.9529	10.8353	11.4175	10.339	23.7061	5.14459	5.18475	5.83418	9.14348	5.1275	1.57471	4.48038	1.9555	7.72138	7.45796	5.88891	3.34489	8.06909	5.90423	10.0749	4.42659	22.1904	9.10503	48.9341	34.9892	10.5731	9.45859	27.5671	4.40782	3.90243	5.62391	5.524	2.07595	6.08936	12.6912	3.47883	2.7465	14.9064	15.3756	20.1365	2.85396	2.52828	6.3307	6.06777	4.03261	6.78276	7.63666	5.14319	5.72821	4.97428	7.32518	8.43415	4.07863	1.32575	0.815832	3.09649	2.92399	0.79449	11.5082	13.4634	10.3855	0.646779	7.44043	6.74486
Bra033147	0	0	0	0	0	0	0	0	0	0	0	0	0	0	0	0	0	0	0	0	0	0	0	0	0	0	0	0	0	0	0	0	0	0	0	0	0	0	0	0	0	0	0	0	0	0	0	0	0	0	0	0	0	0	0	0	0	0	0	0	0	0	0	0	0	0	0	0	0	0	0	0	0	0	0	0	0	0	0	0	0	0	0	0	0	0	0	0	0	0	0	0	0
Bra033148	0.0357428	0	0.0339947	0	0	0	0	0.0266571	0	0.163603	0.107222	0	0.367675	0	0.060151	0	0.698246	0.129249	0	0.102188	0	0	0.0532962	0.032048	0.452056	0	0	0	0	0	0	0	0	0	0.0495746	0	8.44022	0	0.122205	0	0	0	0.331653	0.0658757	0	0.129547	0.287879	0.0304886	0	0.390031	0.0309041	19.7453	0.254772	36.5965	0	0.0915793	0	0	0.415105	0	0.221388	0.222967	0.275314	0	0.0255688	0.169822	16.8475	16.1216	18.878	0.316602	1.89051	1.10744	0.132248	2.07175	2.02242	0.311735	0.545125	0.184357	0.105451	0.301056	0.530804	0.124429	0.127122	0.273789	0.864232	0.471022	0.927854	1.10069	1.07979	1.15839	18.0547	10.1615	8.63425
Bra033149	0.0448958	0.206449	0.149243	0.270863	0.0938569	0.174694	0.48093	0	0.153148	2.38108	0.134705	0.0229742	0.210665	1.53038	0.356061	2.13495	2.6542	0.0962187	0.0903951	0.223096	0.531147	1.02128	5.40666	0.779771	0.383514	0	0.137714	0.236476	0.0678295	0.22335	0.192389	0.139731	0.191982	0.108341	0.21486	0.201889	7.59883	4.55903	2.44439	0.89943	0.0208821	1.59865	6.18022	1.02161	0.785247	2.56901	1.13576	0.321555	0.453107	2.24347	0.23069	4.28913	1.93147	4.02237	0.125683	0.909606	0.111036	0.284506	1.61167	0.052717	1.37394	1.28208	1.57948	0.0499153	0.381305	1.42804	20.0743	27.9038	40.2637	1.43608	2.62524	1.47734	1.00199	2.27984	1.74979	1.18433	0.74608	1.35993	0.801126	1.06658	1.64585	2.1079	0.695241	1.65009	0.677444	0.368243	0.921945	0.689396	0.78458	1.14515	4.00755	2.1423	2.17389
Bra033150	0	0	0.398899	0	0	0.588632	0.47717	0.381432	0.126757	0	0	0.570908	0	0	0	0	0.0705478	0.102026	0	0	0	0	0	0	0	0	0	0	0	0	0	0	0.124383	0	0	0	0.0788401	0	0	0	0	0	0	0	0	0.0426459	0.083878	0	0	0.0733932	0	0.0336962	0.0334721	0	0	0	0	0	0	0	0	0	0	0	0	0	0	0	0	0	0	0	0	0	0	0	0	0	0	0	0	0	0	0	0	0	0	0	0	0	0	0	0
Bra033151	0.491325	0.275572	0.315898	0.255013	0.39781	0.385442	0.369035	0.509369	0.670806	0	0.34876	0.340765	1.73762	0	0.408576	0.118077	0.727027	1.58685	0.433909	0.325184	0.265226	0.353929	0.22149	0.29548	0.424289	0.540073	0.99962	0.854622	0.428295	0.830307	0.824488	0.359796	1.02797	0.913431	0.312045	0.660319	0.296181	0.551721	0.731311	0.95387	1.99284	2.88657	0.735335	2.2225	3.03706	0.619428	0.868732	0.703557	0.420193	0.375174	1.13478	0.93641	1.72354	0.996963	1.24526	0.598647	1.33801	0.699159	0.565165	0.863405	0.542473	0.511177	0.531799	0.687858	0.546772	0.463895	0.418284	0.604845	0.571381	0.76403	0.920867	0.648581	0.599754	0.757986	1.08397	0.22691	0.440895	0.932671	0.803053	0.972648	0.565864	0.89529	1.06337	0.846049	1.29729	0.985956	0.706632	0.741923	0.956427	0.88801	0.392619	0.618651	0.596728
Bra033152	0	0	0	0	0	0	0	0	0	0	0	0	0	0.71884	0.408963	0.595654	0	0	0	0	0	0	0.0728462	0	0.529904	0	0	0	0	0	0	0	0	0	0	0	15.7235	15.4686	20.6235	0	0	0	0.413786	0	0	0	0	0	0	0	0	6.89806	19.5711	13.1299	0	0	0	0.158163	0	0	0	0	0	0	0	0	10.7592	16.2109	12.6303	0	0.280776	0	0	0	0	0	0	0	0	0	0	0	0	0	0.0815711	0	0	0	0	0	0	0.0864757	0
Bra033153	8.69431	7.81891	5.51292	5.73652	6.73794	6.96999	6.88152	6.51009	6.26283	2.88498	6.46191	4.64391	10.3395	6.11914	8.50837	7.67576	7.86447	10.3712	6.45467	6.51928	6.76874	7.76082	9.04431	8.16635	7.17815	6.66551	5.93736	4.8173	5.01076	6.57381	6.07439	4.69766	4.56289	7.21959	5.81752	5.46657	7.90169	6.3871	6.24947	7.7737	6.23498	6.6359	9.33726	8.32668	9.27738	6.1435	6.02031	5.61943	6.2734	4.34878	6.90466	6.8488	7.13202	6.50703	6.31633	5.67452	4.96306	4.39033	5.93951	4.60538	5.41697	4.82097	5.07866	4.64573	5.81284	5.9853	8.13254	9.17713	10.869	5.71271	6.73551	5.00385	7.07259	5.47177	6.10205	5.8935	4.92658	6.14744	6.67468	6.60436	7.60899	8.18371	8.36193	7.471	8.85435	7.06326	7.17231	8.21198	7.50437	9.23612	8.28747	7.7071	8.67735
Bra033154	0	0.948711	0.934032	0	0	0	0	0	0	0.00131809	0.286589	0	3.04328	0.56771	0	0.689554	0.62396	1.29674	0	0	0	1.83272	0	0	0	0	0	0	0	1.88466	0	0	0	0	0	0	0	0	0	0	2.65417	0	0	0	0	1.57951	0.796151	1.38138	0	0	0	0	0	0	0.316432	0	0	0	2.57193	0	0	0	0.778293	0	0	0	0	0	0	0	0	0	0	0	0	0	0	0	0	0	0	0	0	0	0	0	0	0	0	0	0	0	0
Bra033155	46.8393	27.4905	23.2343	25.7652	21.1782	14.6172	52.371	17.1345	22.8271	18.888	30.9459	14.525	40.998	16.6517	34.0038	18.6287	32.9892	36.8989	30.325	43.6632	51.3986	27.9737	31.4827	44.5046	39.129	43.3608	35.9638	27.2997	44.2775	53.9815	48.816	27.0697	25.1504	43.9908	22.4297	49.3565	36.5233	28.6495	34.9825	66.1634	64.1884	51.5934	48.3192	69.8585	59.8845	36.8197	28.7518	26.6283	46.5992	41.1938	42.0266	43.506	6.61847	43.6168	42.4414	34.5675	27.1061	25.8411	31.9333	24.0233	19.3718	32.5801	34.7238	23.9965	43.7433	35.1834	77.9576	59.7934	43.862	45.0857	48.5951	49.6774	50.6528	40.342	45.2283	52.9173	51.6537	50.375	45.0757	52.0169	46.217	53.6924	53.1099	44.476	45.3882	44.9891	41.1662	43.2766	44.1565	43.2503	44.2132	48.2652	47.859
Bra033156	26.2296	44.5536	42.4576	44.5494	60.2959	51.7577	24.0198	69.3505	51.8958	11.7543	33.8002	47.0417	47.0863	27.6279	27.4584	44.8944	43.7553	48.62	31.9313	17.7991	14.1553	15.0461	23.3677	17.8043	42.1564	30.1927	23.9115	22.1606	24.9555	19.5742	21.7029	24.6142	19.5963	19.8798	19.4109	22.5249	27.0672	20.0662	26.7679	35.2842	32.9752	31.0569	53.9317	31.9242	35.1737	35.0982	18.1662	20.3241	19.5935	26.8046	22.1727	35.0685	20.8896	30.757	25.4677	28.5332	21.6602	20.2976	38.0238	18.3794	32.5188	33.2456	34.1929	23.0734	24.3314	34.6905	26.4301	19.9785	18.8937	22.5762	25.0277	27.1654	21.1701	20.9827	25.4036	19.7655	18.7742	24.0121	23.2894	24.4628	21.2395	21.3113	26.7453	21.6056	26.054	24.255	23.318	18.9383	19.8663	22.1015	16.8593	18.9805	16.1304
Bra033157	0.191763	0.974263	1.64616	1.34895	0.732499	1.42973	0.119166	0.665331	0.912328	0.58472	0	1.37043	1.34874	0.621867	0.164106	0.346373	0.0491055	1.424	0.7091	0.278154	0.286927	0.0443656	0.194334	0.232531	0.218774	0	0	0	0	0	0.407334	0.0457626	0.0431773	0.0636634	0.0914348	0	0.221797	0.349049	0.898062	0	0	0.0531909	0.0680386	0	0.170309	0.417309	0	0	0.213107	0.205308	0.0564157	0.235214	0.139845	0.40676	0	0.0839622	0.0546969	0.157409	0.0509654	0.103897	0.0507783	0	0.231187	0.049759	0	0.13402	0.519389	0.584949	0.253265	0.35737	0.231816	0.296395	0	0.20279	0	0.0633125	0	0.432605	0.145335	0.330344	0	0.222975	0	0	0.0553738	0.265579	0.287635	0	0.203625	0.109752	0	0	0.22124
Bra033158	0.743441	0.505187	2.43692	12.4973	1.25013	1.28568	10.3916	1.57003	0.900139	0.157521	2.60167	1.01341	3.87558	1.36719	2.12701	2.16637	1.3402	2.25193	1.6878	1.15461	0.469138	0.651483	0.710949	0.705575	1.29925	1.73733	0.114283	1.32318	1.52528	1.75127	0.71508	0.319148	0.357487	0.808717	0.40342	4.01605	0.277797	0.0727191	0.0709805	0.548753	0.586665	2.15276	2.78511	0.841718	1.25581	1.39252	3.22673	0.21248	0.405942	1.10093	1.39835	2.82613	2.24746	0.773775	1.32557	1.32927	1.24651	0.465453	1.06135	0.953629	0.996304	0.905667	0.145527	0.751074	0.593578	1.97358	8.83327	2.8764	7.43364	0.933299	2.16729	1.31666	1.07479	0.481227	0.538948	0.803934	1.10676	1.68051	1.04127	0.559056	1.44913	0.755163	1.5823	1.97981	1.64168	1.26085	2.10966	1.47441	2.4635	5.14963	0.239601	0.41442	0.142209
Bra033159	0	0	0	0	0	0	0	0	0	0	0	0	0.0938092	0.0145041	0.0334028	0	0	0.0142807	0	0	0	0	0.0591101	0	0.026268	0.0318596	0	0	0.0452975	0.0284363	0.0155897	0	0	0	0	0	0.0163684	0	0	0.0186248	0.018595	0	0.0202995	0.018195	0	0.0893477	0	0.134754	0	0.0614556	0	0.0141461	0.0282052	0.0351259	0	0.0759479	0.0329624	0	0.0305292	0.0469483	0	0	0	0.0740415	0.0566091	0.0267666	0.015612	0.0590064	0	0	0	0	0.029261	0	0.0183347	0	0	0.0437944	0	0	0	0.0174162	0	0	0.0345397	0.0164203	0.0178791	0	0	0	0	0.0182009	0
Bra033160	0	0	0	0	0	0	0	0	0	0	0	0	0	0	0	0	0	0	0	0.380717	0	0	0	0	0	0	0	0.428671	0	0	0.213351	0.605677	0.184323	0	0.21126	0.234032	1.59055	2.52673	1.01219	0	0	0	0	0.545659	0	0	0.247117	0.50184	0	1.61857	0	3.82535	1.64066	0.771653	0	0.750593	0	0	0	0	0.456096	0.445863	0.216918	0	0	0	14.3139	10.4796	15.1069	0	0	0	0	0.682371	0	0	0	0	0	0	0	0.428277	0	0	0.215126	0	0	0.205694	0	0.436384	0	0	0
Bra033161	0	0	0.272729	0	0	0	0	0	0.18752	0	0.837877	0	0	0	0	0.742779	0	2.45016	0	0	0	0	0	0.276885	0	0	0	0	0	0	0	0	0	0	0	0	0	0	0	0	0	0	0.37416	0	0	0	0	0	0	0	0	1.50283	0	0	0	0	0	0	0	0	0	0	0	0	0	0	0	0	0	1.41461	0	0	0.252956	0.268058	0	0	0.251611	0	0	0	0	0	0.539763	0	0	0	0	0	0	0.253049	0	0	0
Bra033162	0	0	0	0	0	0	0	0	0	0	0	0	0	0	0	0	0	0	0	0	0	0	0	0	0	0	0	0	0	0	0	0	0	0	0	0	0	0	0	0	0	0	0	0	0	0	0	0	0	0	0	0	0	0	0	0	0	0	0	0	0	0	0	0	0	0	0	0	0	0	0	0	0	0	0	0	0	0	0	0	0	0	0	0	0	0	0	0	0	0	0	0	0
Bra033163	30.3451	36.7544	49.4811	41.7215	50.7968	61.7185	22.0547	35.026	59.4282	32.8036	38.3353	46.2853	71.7446	53.1482	45.7946	51.7125	53.4981	65.7518	62.7425	56.0984	48.3315	42.9284	68.5951	38.3979	58.6985	22.413	31.9838	40.3338	36.8898	45.7524	40.3078	35.3518	42.4335	35.2358	35.1932	39.142	90.7492	54.5921	81.261	42.6838	40.5116	47.0338	71.8379	40.1199	42.9489	63.4992	54.833	45.9752	45.7163	84.3039	51.8163	100.398	64.214	106.461	35.1372	78.2665	44.0672	50.7223	58.2388	41.9062	73.3527	65.243	62.1934	40.0611	44.5487	72.3243	69.1061	65.2385	72.6613	42.2647	48.5452	46.1669	45.239	45.8496	42.9902	41.973	40.8325	36.6767	48.6174	43.6086	54.6158	45.8128	36.3456	48.4124	36.0893	30.4676	32.9009	41.7018	37.5318	40.9255	49.8203	48.0481	52.6322
Bra033164	0	0	0	0	0	0	0	0	0	0	0	0	0	0	0	0	0	0	0	0	0	0	0	0	0	0	0	0	0	0	0	0	0	0	0	0	0	0	0	0	0	0	0	0	0	0	0	0	0	0	0	0	0	0	0	0	0	0	0	0	0	0	0	0	0	0	0	0	0	0	0	0	0	0	0	0	0	0	0	0	0	0	0	0	0	0	0	0	0	0	0	0	0
Bra033165	0	0	0	0	0	0	0	0	0	0	0	0	0	0	0	0	0	0	0	0	0	0	0	0	0	0	0	0	0	0	0	0	0	0	0	0	0	0	0	0	0	0	0	0	0	0	0	0	0	0	0	0	0	0	0	0	0	0	0	0	0	0	0	0	0	0	0	0	0	0	0	0	0	0	0	0	0	0	0	0	0	0	0	0	0	0	0	0	0	0	0	0	0
Bra033166	11.6806	12.281	20.4614	32.0528	21.7061	28.9995	19.9802	32.0845	30.3637	4.12987	3.79982	23.8565	31.2899	21.9696	14.9057	31.9785	24.0822	30.7807	13.7348	5.61233	6.41678	7.69226	17.0121	8.23003	11.7903	13.0254	5.01085	20.6257	9.64112	20.4658	12.1375	13.0259	13.2714	14.434	13.6847	16.981	19.6918	17.2783	15.4523	47.4645	33.9016	45.1558	71.7176	39.8047	30.4625	30.9328	26.7245	18.7414	10.7843	17.9427	23.9207	42.7539	57.2711	24.8435	27.4614	31.5917	22.1867	21.5374	36.7343	11.2467	31.978	45.8942	18.2491	21.6839	28.7299	33.8813	35.0286	30.5419	50.7378	21.5853	29.1522	22.9169	28.4331	22.0302	15.0974	6.33294	18.9497	11.5681	15.394	30.3978	23.5529	9.87968	13.8898	8.76717	16.414	10.3963	11.4013	16.2034	9.53396	19.1001	13.8102	12.6679	9.1927
Bra033167	1.19121	1.30154	1.5017	0.949997	1.78211	1.51839	0.650429	1.71836	1.40143	0.297793	1.49951	1.09314	3.33527	1.05607	1.37011	1.61252	3.35507	3.09039	1.8994	2.43243	2.00508	2.27094	2.42467	1.84584	1.89937	1.2416	1.20219	1.51243	1.36278	1.9537	1.66252	1.16297	1.28204	2.11823	0.784723	1.25951	2.26679	2.08875	2.75161	2.29226	2.15507	2.73965	3.78947	2.55656	2.29135	2.63922	2.31255	1.4166	1.52337	2.31646	1.9848	2.4084	1.4029	2.57569	1.95113	2.05113	2.16358	1.60802	2.55198	1.55685	1.86669	2.56417	1.76718	1.77715	1.61104	1.56484	1.69726	2.51131	2.09311	1.36693	1.5983	1.36498	1.12534	1.23686	1.44788	1.14101	1.30139	1.25752	1.64248	1.72654	1.6985	1.69619	1.59822	1.60705	1.27476	1.56572	1.6314	1.60943	1.54967	1.23925	1.64613	1.95932	1.8649
Bra033168	0.708945	1.82063	2.34771	2.86692	4.11755	3.38952	1.03958	3.88979	4.48982	1.85352	0.980685	3.0116	1.87531	1.68641	1.24125	0.471879	0.524214	0.931191	0.201325	0.224021	0.0280316	0.204064	0.299396	0.160632	0.659388	0.286706	0.419167	0.681726	0.667548	0.619081	0.316086	0.549611	0.424728	0.550261	0.450223	0.627903	0.11019	0.063966	0.252911	0.68385	0.836149	0.43157	0.653643	0.613655	1.54641	0.348089	0.533162	0.441872	0.302784	0.0920722	0.681048	0.47709	0.370172	0.421438	0.345841	0.265704	0.531259	0.379985	0.32019	0.187694	0.240768	0.115765	0.0516012	0.365837	0.339628	0.330869	0.374404	0.243394	0.441464	0.312865	0.187662	0.325274	0.285216	0.160199	0.302416	0.115109	0.192688	0.230004	0.294582	0.262539	0.307517	0.353914	0.465936	0.618172	0.753721	0.678908	0.403448	0.937261	0.862298	0.947404	0.547977	0.289339	0.464575
Bra033169	12.6697	15.3112	14.3198	13.1603	13.9121	13.755	14.9114	16.981	14.3334	8.06231	20.2608	23.2269	13.7461	8.60835	12.5151	11.5152	15.3099	12.1024	14.2546	10.89	10.1752	10.9205	14.1337	14.1646	19.7887	15.4051	14.9831	17.0612	12.8087	11.169	15.465	14.7494	12.1353	15.8757	19.0363	15.0552	10.5178	11.5184	10.7435	10.6621	10.5111	10.5318	9.58062	12.3093	11.4907	12.8308	9.44895	12.1726	13.2056	13.379	11.4368	9.58285	7.79516	9.92987	12.5483	13.4647	11.0315	11.0455	10.1732	13.9992	10.1128	13.2093	12.7106	13.3205	13.8015	9.82719	7.61055	6.43244	7.2709	13.1029	13.4261	13.1642	17.2446	14.2908	15.5897	14.2832	15.911	13.684	14.2993	16.1507	15.5077	15.3038	16.8392	19.1465	18.7251	18.2135	17.893	20.1677	18.912	19.3179	16.0877	16.4019	17.2653
Bra033170	0	0	0.0584245	0	0	0	0	0	0	0	0	0.0157571	0	0	0	0.0229227	0.0227648	0	0.0205457	0	0	0.124942	0	0	0	0	0	0	0	0	0	0	0.0302391	0	0	0	0.0624835	0	0.0258115	0	0	0.0611734	0	0	0	0.0136637	0	0	0	0	0	0.0649206	0	0	0	0	0.0756532	0.072711	0	0	0.0702052	0.0236281	0	0.124463	0	0.0818627	0.0238817	0	0.0231061	0	0	0	0	0	0	0	0	0	0	0	0	0	0	0	0	0.0125954	0	0	0	0	0	0	0.0131676
Bra033171	45.3155	65.0254	34.2959	55.2733	77.5325	98.0144	59.7273	72.6123	70.1528	113.432	80.7736	68.4454	79.3122	64.0893	47.7868	81.4801	93.3367	67.1186	59.4061	60.7607	133.587	133.225	137.372	122.38	36.4638	24.7652	41.8416	51.6699	33.3782	68.4582	46.0029	35.2323	57.2577	44.5288	37.5603	43.9402	252.305	264.696	204.315	124.637	62.4805	176.564	171.252	153.83	138.74	111.483	218.887	139.513	132.648	142.234	99.7163	100.786	124.601	126.121	58.4302	54.1632	50.0988	73.9871	83.3783	67.843	96.0832	86.2562	111.173	50.453	64.6623	130.082	306.91	386.762	485.755	74.1109	68.4362	68.5682	75.4856	70.1775	70.1486	70.8927	68.1803	80.9575	59.8486	64.6557	81.9558	92.2544	42.335	45.3849	29.0143	33.3339	30.7286	29.717	34.2157	38.8453	94.9979	82.9108	91.1823
Bra033172	0	0	0.0369299	0	0	0	0	0.0290591	0.0132715	0	0.0194509	0.0199069	0.015169	0	0.0648261	0	0	0.0415646	0.013022	0	0	0.0922941	0.0860335	0.0518877	0.012742	0	0.0529024	0	0.0585943	0.0689844	0.136155	0.0268351	0.0255396	0	0.185549	0.0581064	0.031753	0.0331903	0.0818507	0.0542069	0.0360808	0	0.0984609	0.123567	0.165454	0.225367	0.120615	0.032684	0.093998	0.268287	0	0.0137242	0	0.0681611	0.0271402	0.0491237	0.0159901	0.061464	0.0740432	0.0151831	0.103874	0.059901	0	0.114918	0	0.0649178	0.0908778	0.10019	0.0733188	0.22205	0.148484	0.0290203	0.0993643	0.0148106	0	0.0186126	0	0.0849877	0	0	0.156401	0.0507157	0.068762	0.018553	0.0670513	0.0478089	0.0347067	0.0157075	0.139006	0.0330465	0.128534	0.105994	0.03331
Bra033173	26.3425	23.1185	17.711	14.8298	19.8808	18.3363	17.055	23.9164	20.2309	13.9321	21.2278	18.4354	37.0721	32.4412	34.5476	37.4893	38.9521	47.4486	29.3712	31.4335	26.4063	27.2132	25.2247	26.2871	29.8927	24.8932	29.3463	24.3991	26.064	28.849	27.6996	23.6378	27.5284	25.3642	23.6839	22.292	29.3074	27.6682	29.714	34.3314	34.9949	39.6437	38.2832	45.1287	41.8121	35.6212	34.2606	29.9849	30.4088	29.6072	31.354	27.6001	32.2977	28.495	33.7957	33.6694	34.348	34.8646	33.1377	31.2866	33.1235	27.7628	32.5593	29.4907	35.3533	35.8801	27.7406	24.6497	27.5433	28.5357	34.9285	31.7562	29.9154	36.6338	34.4515	26.1611	18.8228	25.0477	30.0873	26.8262	29.0696	29.0806	32.4481	32.5709	33.2074	29.2159	27.4406	23.3243	21.7534	24.7491	27.6113	22.9865	23.3011
Bra033174	0	0	0	0	0	0	0	0	0	0	0.254057	0	0	0	0.240492	0.671682	0	0	0	0	0	0	0	0	0	0	0	0	0	0	0	0	0	0	0	0	0	0	0	0	0	0	0	0	0	0	0	0	0	0	0	0	0	0	0	0	0	0	0	0	0	0	0	0	0	0	0	0	0	0	0	0	0	0	0	0	0	0	0	0	0	0	0.243908	0	0	0	0	0	0	0	0.217448	0	0
Bra033175	0	0	0	0	0	0	0	0	0	0	0	0	0	0	0	0	0	0	0	0	0	0	0	0	0	0	0	0	0	0	0	0	0	0	0	0	0	0	0	0	0	0	0	0	0	0.0600007	0	0	0	0	0	0	0	0	0	0	0	0	0	0	0	0	0	0	0	0	0	0	0	0	0	0	0	0	0	0	0	0	0	0	0	0	0	0	0	0	0	0	0	0	0	0	0
Bra033176	1.84318	1.30681	1.91627	3.76108	1.28094	1.14072	1.45757	3.86531	0.835765	0.255517	1.06082	0.969841	4.63485	2.6171	2.94909	2.66322	3.15496	3.29291	0.423257	0.806767	0.819014	0.540412	0.548799	1.16354	2.23757	2.56045	1.28977	1.55013	1.83095	1.94343	2.48069	2.34323	1.16351	2.2115	1.78168	2.04378	1.38931	0.954307	0.437983	5.10854	4.77317	4.05853	3.35757	3.67193	5.16739	3.15116	1.72079	0.776747	1.38787	2.04536	2.4012	3.2223	2.26606	1.71473	5.2152	3.45974	1.99263	1.22923	2.73767	1.80228	1.84974	1.81381	1.56091	2.10985	2.15247	1.1999	2.56673	2.15821	2.14892	2.13118	3.01381	1.54396	1.76593	1.62684	2.847	0.879595	1.08029	0.417552	1.72197	1.48179	2.49472	1.84989	1.85095	1.98774	1.59526	0.74071	2.05772	0.863572	1.02257	1.10078	0.695749	0.66417	1.35068
Bra033177	0.321594	0.654486	0.153207	0	0.726493	0.20851	0.0999048	0	0.0364632	0.326953	0.160741	0.273768	0.51713	0.915303	0.455848	0.987507	0.612607	0.748896	0.516022	0.154658	0.136466	0.147992	0.364032	0.290948	0.835178	0.17518	0.823659	0.123758	0.208703	0.659622	0.169833	0.228242	0.323686	0.317786	0.720105	0.665935	0.045831	0.0960778	0.139799	1.54463	0.205417	0.706602	1.35316	0.301384	1.31943	0.692412	0.582	0.23244	0.753394	0.893913	0.51643	0.351526	0.426366	0.772894	0.85154	0.871945	0.318046	0.828473	0.295913	0.517798	0.126529	0.296648	0.114922	0.370876	0.583519	0.629963	0.30183	0.162142	0.251866	0.0371088	0.384748	0.328658	0.483245	0	0.0504938	0.210651	0.0827988	0.0800082	0.28151	0.274726	0.647797	0.233541	0	0.20611	0.602912	0.355152	0.192565	0.305172	0.511903	0.550842	0.400478	0.441057	0.370136
Bra033178	0	0	0	0	0	0	0	0	0	0	0	0	0	0	0	0	0	0.0832444	0	0	0	0	0	0	0	0	0	0	0	0	0	0	0	0	0	0	0	0	0	0	0	0	0	0	0	0	0	0	0	0	0	0	0	0	0	0	0	0	0	0	0	0	0	0	0	0	0	0	0	0	0	0	0	0	0	0	0	0	0	0	0	0	0	0	0	0	0	0	0	0	0	0	0
Bra033179	0.169832	0	0.121229	0.170721	0.04431	0	0	0.126569	0.0289134	0	0	0.130212	0.0675955	0.156295	0	0	0	0.0308992	0	0.060904	0	0	0	0	0	0	0	0	0.130812	0.0610671	0	0	0	0	0.0296587	0	0	0	0	0.0403391	0	0	0	0	0	0	0	0	0	0	0	0.091842	0	0	0	0	0	0	0	0	0	0	0	0.0322138	0	0	0	0	0	0	0	0	0	0	0	0	0	0	0	0	0.0317296	0	0	0.0407147	0	0	0	0	0.0675363	0	0	0.0387373	0.0365569
Bra033180	3.89355	7.67561	0	0	0	0	0	3.9402	3.14107	4.12987	0	2.30869	1.36043	0	0	7.84377	0	1.20708	0	0.510212	0	0	0	0	0	0	0	1.21328	0	4.09316	0	0	0	0	1.18997	0.653117	0.656393	0.664552	0	0.862991	0	5.09823	8.49287	0	2.28469	0.773321	4.92293	0.694126	3.80624	0	2.31491	0	0	3.42669	0.70414	14.2472	0	0	5.24776	10.4969	0.743674	2.15129	2.10567	0	0	0.664339	0	0.694134	0.75728	0	0	0	1.38698	1.46868	0	0	0	1.36095	0	0	0	0	0	1.59403	0.683918	0.693086	0	1.94441	1.27119	1.41482	0.657629	1.49034	2.82852
Bra033181	0.233783	0.80957	0.311627	0.798976	0.146339	0.136436	0.304991	0.13931	0.318282	0.32092	0.0934915	0.095569	0.597797	1.79584	0.831663	1.46358	0.531524	1.98157	0.607625	0.100828	0.177697	0.257264	0.175593	0.548017	0.849507	0.379916	0.552214	0.608713	0.361665	0.97759	0.479735	0.79187	0.499786	0.597535	0.164074	0.432263	2.13866	4.68815	4.92696	0.490729	0.356044	1.53101	1.31771	1.43668	0.490006	1.67086	1.306	1.08793	0.884499	0.552991	0.122252	2.80964	3.42976	4.39941	0.570017	0.514092	0.433296	0.680634	1.46457	1.12223	0.804402	0.183854	0.364698	0.24959	0.26997	0.770335	7.28668	5.8728	7.92148	0.0965185	0.966709	0.499001	0.279392	0.328502	0.350287	0.0913921	0.359374	0.381977	0.801567	0.67535	0.385949	0.325802	0.417396	0.314163	0.565976	0.193217	0.125821	1.36717	0.892728	2.23885	1.70628	0.555027	1.53135
Bra033182	0	0	1.0974	0	0	0	0	0	0	0.99032	0	0	0	0.788556	0.739506	2.04788	0	0	0	0	0	0	0	0	0	0	0	0	0	0	0	0	0	0	0	0	0	0	0.630782	0	0	0	0	0	0	0	0	0	0	0	0	0	0	0	0	0	0	0	0	0	0	0	0	0	0	0	0	0.134726	0	0.124869	0	0	0	0	0.677285	0	1.22698	0	0	0.152042	0	0	0	0	0	0	0	0.270813	0	0	0.411601	0.152061	0
Bra033183	0	0	6.31672	2.95099	1.2075	1.42783	0.276172	2.14518	0.788171	2.91181	0.293731	1.48671	2.26279	11.7788	4.77133	10.1785	0	0.775137	1.42016	0.922923	0	0	0	0	0	0	0	3.96393	1.67321	5.83176	1.84175	0	0	0	0	0	4.56741	0	1.2634	1.06379	3.13181	0	0	5.11396	0	2.69364	0	4.34928	0	0	0	3.45396	0	0	0	4.22792	0.919906	0	12.9163	0	0	4.98763	11.5026	0	0	3.09048	10.5659	8.50451	9.18136	9.49111	8.72503	15.6258	7.77567	6.53434	6.09675	1.72295	4.52352	7.75116	10.3728	9.63024	11.8723	3.37144	5.12507	5.08522	4.96871	7.08129	4.13713	5.01568	2.62315	6.13752	4.79735	3.38823	5.35725
Bra033184	0	0	0	0	0	0	0	0	0	0	0	0	0	0	0	0	0	0	0	0	0	0	0	0	0	0	0	0	0	0	0	0	0	0	0	0	0	0	0	0	0	0	0	0	0	0	0	0	0	0	0	0	0	0	0	0	0	0	0	0	0	0	0	0	0	0	0	0	0	0	0	0	0	0	0	0	0.0507022	0	0	0	0	0	0	0	0	0	0	0	0	0	0	0	0
Bra033185	0	0.247867	0	0.195744	0	0.0947059	0.136107	0	0	0	0	0	0	0.0360127	0.123854	0.0744547	0	0.0712766	0.0333501	0.175153	0.0308804	0.0335188	0	0.0878737	0.0656453	0.198103	0	0.0373363	0.0754604	0.175705	0.0384647	0	0	0.0479295	0.239685	0	0	0.0433214	0	0.232703	0.185708	0.0798541	0.203714	0	0.170392	0	0.0439194	0.0420318	0.0401023	0.115393	0.0424915	0	0	0	0.0699644	0.157711	0.287608	0	0	0	0.22883	0	0.0691975	0.0372119	0.0703873	0	0	0.36674	0.113755	0	0	0.0743404	0	0.0761467	0	0	0	0.036208	0	0	0.0366019	0	0	0	0	0.040262	0.0436866	0	0	0	0	0.044472	0.0839602
Bra033186	20.1745	22.7735	23.1233	29.0536	22.7604	22.3619	31.7839	20.4429	19.8882	13.7388	21.2168	19.2521	30.3092	43.3507	48.8426	35.1377	25.8089	36.5174	15.6046	13.648	10.532	8.63033	11.3167	13.5129	19.2793	18.1803	17.0874	18.5705	17.5911	17.3429	17.9238	17.0097	15.7423	15.8594	16.1713	15.8254	13.0268	12.7133	12.8029	24.3581	27.7946	28.0984	28.311	21.7902	30.4695	17.1663	13.1675	12.82	14.6433	11.7852	16.0932	14.5634	15.4859	12.2216	15.4336	13.5077	12.7167	11.0325	17.4679	10.8294	16.0736	14.2654	14.4863	16.4786	16.1487	15.7715	50.5045	24.9891	25.8922	11.0377	15.8573	13.1507	11.8525	13.6986	12.6195	11.2562	10.7287	12.6801	13.8739	12.0565	12.8804	15.4152	16.9272	17.7543	21.9084	19.7416	18.9703	13.5818	12.4506	15.4378	14.1824	11.8293	10.5484
Bra033187	44.4327	38.7909	40.7822	53.6619	50.73	35.0297	35.0459	49.6254	38.224	23.27	39.4399	35.8303	88.5946	72.098	99.5268	75.2207	69.6239	82.415	27.8713	35.5608	24.4976	20.8714	24.1791	21.9453	39.1651	46.9859	37.8834	29.6443	28.1238	32.3625	33.3094	33.1096	22.8881	35.79	31.0418	33.3346	26.3695	33.08	22.657	69.5897	64.0399	76.967	83.2743	60.0676	80.8297	37.9609	21.4704	29.004	20.834	29.2028	27.4131	30.1415	31.5161	28.4259	41.2898	32.1555	26.6449	26.7419	36.8738	28.7956	21.7104	34.825	31.4521	26.8234	29.3253	32.1326	38.9615	36.7453	36.3573	31.0218	33.1559	36.1621	25.9113	28.9338	27.3848	22.0297	22.2748	22.4373	22.0421	24.8867	26.0001	32.4855	46.6022	44.9109	47.7862	38.5222	41.7528	33.6135	34.0644	36.1907	35.4126	38.9428	34.9643
Bra033188	0	0	0.103053	0	0	0.0736833	0	0	0	0	0	0	0	0	0	0	0	0	0	0	0	0	0	0	0	0	0	0	0	0	0	0	0	0	0	0	0	0	0	0	0	0	0	0	0	0	0	0	0	0	0	0	0	0	0	0	0	0	0	0	0	0	0	0	0	0	0	0	0	0	0	0	0	0	0	0	0	0	0	0	0	0	0	0	0	0	0	0	0	0	0	0	0
Bra033189	0	0	0	0	0	0	0	0	0	0	0	0	0	0	0	0	0	0	0	0	0	0	0	0	0	0	0	0	0	0	0	0	0	0	0	0	0	0	0	0	0	0	0	0	0	0	0	0	0	0	0	0	0	0	0	0	0	0	0	0	0	0	0	0	0	0	0	0.0543568	0	0	0	0	0	0	0	0	0	0	0	0	0	0	0	0	0	0	0	0	0	0	0	0	0
Bra033190	0	0	0	0	0	0	0	0	0	0	0	0	0	0	0	0	0	0	0	0	0	0	0	0	0	0	0	0	0	0	0	0	0	0	0	0	0	0	0	0	0	0	0	0	0	0	0	0	0	0	0	0	0	0	0	0	0	0	0	0	0	0	0	0	0	0	0	0	0	0	0	0	0	0	0	0	0	0	0	0	0	0	0	0	0	0	0	0	0	0	0	0	0
Bra033191	0.741885	1.50559	1.98341	1.04351	1.85336	2.66927	2.21333	0.550957	0.705268	0.735004	2.00179	0.454173	1.76247	2.35032	2.04435	2.72194	2.52846	3.28433	0.518608	1.83925	0.766875	0.414197	0.62472	1.62774	1.28286	1.84991	3.05561	1.73928	0.884672	1.69955	1.54507	1.98247	4.13669	0.372382	0.590416	0.531083	1.89365	0.891433	0.615223	1.74608	0.513741	0.436462	1.04888	1.93156	2.43124	0.69937	1.25889	0.893109	1.83691	1.56615	0.791745	1.06332	0.709261	0.884434	0.711439	1.93457	1.21762	4.36618	1.37548	0.547788	1.54699	1.66941	2.93313	1.34495	1.91674	1.93931	0.0608885	0.0570525	0.118981	0.20935	0.434995	0.289059	0.283706	0.118818	0.427032	0.14816	0.523514	0.281052	0.681543	0.193298	1.20083	0.129486	0.936486	0.214966	0.909767	0.0618493	0.267607	0.242391	0.295595	1.09996	1.35897	1.94681	1.5444
Bra033192	0	0	0	0	0	0	0	0	0	0	0	0	0	0	0	0	0	0	0	0	0	0	0	0	0	0	0	0	0	0	0	0	0	0	0	0	0	0	0	0	0	0	0	0	0	0	0	0	0	0	0	0	0	0	0	0	0	0	0	0	0	0	0	0	0	0	0	0	0	0	0	0	0	0	0	0	0	0	0	0	0	0	0	0	0	0	0	0	0	0	0	0	0
Bra033193	5.82877	14.1628	3.39509	5.6905	5.2341	7.30288	4.2962	8.02042	3.93034	7.46849	2.90927	6.85399	5.14005	11.4442	1.109	4.85646	4.43249	10.8071	9.71577	10.0175	3.35975	4.80651	6.45668	8.03022	5.53309	6.55167	7.55996	7.64025	6.09032	8.02604	8.2179	7.48395	8.35988	9.3459	8.76169	10.2153	4.85241	5.93536	2.50374	10.4575	7.14423	7.53098	1.99921	5.87083	4.92758	9.767	5.32624	6.74948	9.88827	6.65741	6.51988	5.67665	4.09896	4.67113	5.7875	12.8009	11.4282	13.9129	11.3373	11.5349	16.062	7.23237	7.543	8.69234	10.9033	6.73817	2.59106	2.64617	1.48753	10.2627	4.03026	4.8505	7.04935	8.74704	4.74606	6.69534	3.31851	1.47946	6.86617	4.83525	7.55963	5.24761	2.27729	7.99774	3.22148	5.90488	7.16175	4.96788	4.79225	5.78499	5.55254	4.57761	4.60648
Bra033194	14.9032	16.9141	15.3584	22.7387	13.1049	13.1895	19.1574	13.1663	13.4026	14.9897	13.7438	9.93044	22.5128	25.7926	23.3382	20.5697	21.8335	22.7477	15.2889	14.6528	13.8557	10.5223	13.8097	11.5669	16.9545	22.3173	23.9537	15.2485	18.786	19.8603	19.8977	16.4466	16.5357	17.7487	17.7764	20.7388	14.9186	13.598	21.6358	25.6649	23.8462	26.1555	29.44	26.7605	31.7046	16.1219	14.0253	13.3724	13.4694	14.2918	18.1307	21.3186	21.5958	20.8813	19.0985	16.8554	14.8172	13.7064	18.7586	13.6731	16.0259	14.6049	15.4287	15.6963	15.0058	18.1633	39.4	32.9756	26.8659	15.1251	15.963	16.2878	14.3708	16.9398	17.3789	11.256	14.0033	16.9151	14.1188	17.0549	16.7011	15.196	15.453	13.4443	11.7107	14.9957	16.0898	11.6008	13.7226	14.3776	16.4358	11.1836	12.9085
Bra033195	91.518	115.67	62.599	59.7018	55.5766	41.0572	35.3516	74.5754	39.984	62.1499	51.7826	42.7213	98.022	181.368	137.369	207.245	162.165	242.264	107.121	118.627	62.9174	52.3267	60.4482	73.2482	96.7746	108.828	120.018	76.6479	80.2801	112.664	102.037	102.863	113.477	80.7446	74.253	85.3695	59.8945	53.4075	50.8423	142.656	149.648	90.672	115.604	126.784	179.401	142.397	86.0244	126.254	112.855	72.2022	105.174	160.812	168.993	145.937	167.771	158.379	144.226	111.463	144.262	108.445	100.161	110.904	91.4278	113.741	116.269	109.245	8.53453	11.123	10.8934	66.8394	86.3391	75.3971	66.4289	75.1662	78.5082	53.5326	51.8449	66.842	77.7745	66.3654	65.6702	86.7395	115.179	109.081	64.8508	96.9624	103.055	58.1424	49.1922	62.3594	94.7901	88.195	76.0103
Bra033196	0	0	0	0.0538711	0	0	0	0	0	0	0	0	0	0	0.0455848	0	0.0408404	0	0	0	0	0	0	0.193965	0	0	0.037439	0	0	0.0388013	0	0	0	0	0.0758005	0	0	0.0480389	0	0.0514877	0	0.132488	0	0.251153	0.0942449	0.049458	0	0	0.0443173	0	0	0	0	0.0483059	0.193532	0	0.227176	0	0	0	0	0	0	0	0.0389013	0.11117	0	0	0	0	0.0769496	0	0	0	0	0	0.0413994	0	0	0	0	0	0	0	0	0	0.0481413	0	0	0	0	0.0980127	0.0925339
Bra033197	45.4136	43.6697	51.6469	63.0676	68.1514	58.3777	54.7037	66.0087	59.2054	36.8898	52.117	58.9861	45.1164	45.726	43.3237	44.0013	41.9337	42.3543	32.5766	32.1409	31.5961	28.4596	29.9871	36.5022	32.3674	30.6849	33.35	30.1072	29.5758	36.6738	31.9543	34.2069	29.0569	30.5671	28.5498	29.7118	37.1649	44.9771	32.5384	35.6752	30.4929	37.8751	43.9812	38.6196	38.6023	28.4071	28.905	33.7196	30.5198	33.5557	35.2877	31.1168	34.455	32.4527	30.2498	26.2787	32.2116	28.3763	38.4761	31.2665	35.1528	29.6993	31.5435	33.5654	42.3765	40.6946	26.0154	25.8246	17.742	10.4397	13.7975	20.338	20.8403	12.064	20.7181	18.7753	16.3902	18.6629	25.5586	20.7525	20.5851	20.862	20.5444	12.6227	7.7557	27.133	14.4497	23.3839	22.8655	31.3635	18.1905	25.5165	27.4447
Bra033198	4.49283	3.41855	3.83476	7.25063	4.48466	4.23131	13.5164	5.46787	4.19516	2.81664	7.12585	6.41177	4.43281	5.35859	2.01411	3.55328	2.52312	2.7139	2.74033	1.83717	3.09607	2.9827	2.88748	3.57941	3.36721	2.56609	3.39083	2.81173	2.8053	4.3069	3.37775	3.34196	1.71988	3.08029	3.13134	2.50521	2.69605	3.3396	2.74548	2.0655	3.45399	3.27028	3.07343	1.96473	3.06991	3.08931	3.9011	3.32224	2.29809	2.94468	4.52932	3.25884	4.3403	4.06741	2.29722	2.42274	2.84647	2.16477	3.62916	2.38766	2.92797	2.46327	2.66362	3.88806	3.62302	4.01085	5.35024	5.38839	5.40535	2.22822	3.12637	2.19349	3.09421	3.4499	2.71734	4.60592	6.03572	5.83217	3.1656	3.71521	3.1657	3.55961	3.50232	4.02142	1.40743	3.31592	4.3743	2.40831	3.79762	4.72696	3.36155	2.34362	2.67703
Bra033199	61.0195	55.9614	34.8753	25.419	33.728	28.3273	36.1089	32.9744	32.099	36.3047	59.8454	53.7735	43.5521	43.4145	59.0316	48.9976	69.9378	60.9975	67.4898	69.542	57.6713	55.1099	66.1173	68.3792	58.7322	52.2923	70.3142	52.8297	52.3972	53.8633	53.3541	51.8595	72.2608	52.2646	56.476	52.2748	45.0428	49.4847	26.781	56.1209	74.8621	55.2012	51.2785	60.4958	51.2296	83.5093	69.861	66.4114	60.0179	57.8145	63.8694	35.2575	40.0594	41.4394	62.4922	67.0733	58.07	72.9191	81.818	85.4598	62.0446	70.0249	62.3612	63.9003	75.7435	67.1108	15.4265	16.6666	16.2585	56.1232	59.3061	55.2625	54.6467	63.2224	56.6814	54.4616	50.3273	58.6523	60.2379	55.7114	56.8154	56.5534	65.9293	63.4359	68.4514	59.9819	68.7233	41.252	44.8	38.7413	54.8233	49.2718	46.9502
Bra033200	79.41	44.6771	30.7629	29.656	61.6004	46.4194	91.6698	56.8445	70.5562	23.1394	73.9009	42.5049	35.0371	11.3887	21.6821	15.6967	22.556	30.7465	24.3419	34.9143	36.5248	32.8263	42.7451	33.9192	27.1915	15.6896	17.3971	25.0402	19.0577	38.99	23.6793	23.8169	29.9525	23.5089	19.1897	26.1921	34.3005	41.0229	17.0226	25.5501	31.9435	36.4048	24.5025	30.94	22.9596	27.1065	40.1611	32.3124	31.5211	34.9302	35.5531	22.8017	28.8954	33.2087	22.2346	33.6632	31.3542	40.9061	28.5252	30.2851	36.6518	27.6128	29.9241	25.5328	25.1946	38.1262	11.8927	11.9088	13.0474	22.6705	18.418	21.3724	23.5142	26.29	23.2123	31.5389	26.935	27.254	21.2418	23.4846	22.8728	23.35	23.9354	19.91	19.8058	22.0007	26.286	13.0049	18.932	15.622	17.2885	16.0968	16.1464
Bra033201	103.986	74.0735	45.0735	56.5515	67.2039	63.6878	106.873	67.0445	83.9682	35.0986	100.697	58.9181	58.7235	23.578	53.9013	48.8436	69.5733	52.0776	37.929	50.6101	62.3104	62.1601	64.6874	49.8314	42.7235	35.8511	33.7909	40.2653	41.3358	58.8156	33.0532	52.0505	43.1817	41.8079	32.9124	48.5336	43.6009	52.4859	33.5237	36.8118	53.2247	46.1544	52.2405	51.2996	72.488	57.1821	46.0794	50.5126	45.1663	49.5134	55.2262	31.7169	32.5484	36.5886	33.4269	35.7884	41.9452	56.9388	31.9173	49.3269	53.3625	67.0401	38.8326	36.4583	34.2989	54.5124	30.707	18.9249	20.7937	30.4784	35.5182	44.144	43.3841	38.3567	37.5737	42.3599	39.1248	42.6425	47.4712	45.7192	40.1335	58.4725	88.8925	52.6244	71.701	56.5291	67.365	50.5706	49.9461	50.3052	23.6649	32.6013	31.9745
Bra033203	0	0	0.18722	0.0247699	0.0257454	0.167747	0	0	0.116948	0.0187977	0.127032	0.164723	0.15441	0.0980271	0.118779	0.07392	0.0183501	0.179618	0	0.0875363	0	0	0	0	0	0	0	0.0371313	0	0	0	0	0	0	0	0	0.0202503	0	0	0.023003	0	0	0	0	0	0	0	0	0	0	0	0	0.0522124	0	0	0	0	0	0	0	0	0.0952252	0	0	0	0	0.534242	0.318324	0.438329	0.360203	0.208989	0.0709721	0.325068	0.184896	0.379784	0.200566	0.21539	0.0803131	0.0688746	0.361976	0.0839214	0.599823	0.30896	0.203225	0.335486	0.155568	0.243524	0.144249	0.173024	0.517931	0.15965	0.075423	0.185944
Bra033204	17.2495	11.9218	9.93122	8.53269	11.1157	11.8576	14.2584	14.3829	12.3288	9.00374	9.84448	10.4054	15.6409	16.8083	12.0289	19.0365	21.3553	20.2638	11.3835	9.03387	24.0981	10.7769	14.0638	11.0892	13.0958	8.43857	19.3158	12.0937	12.5734	7.81593	13.0818	20.2522	21.8125	10.8007	14.4333	15.1872	8.62468	5.77995	11.2491	17.0389	10.8793	18.9169	18.857	18.1754	23.2473	18.489	12.4722	9.60834	11.3049	11.9318	18.6497	12.6943	20.0151	17.6804	17.9028	15.2946	15.8304	11.8346	21.4863	22.2384	12.5276	13.1873	15.2203	10.6419	12.5162	14.5992	19.8637	21.0251	26.4987	42.6039	51.7989	52.6844	36.5245	41.3674	45.9806	27.3936	26.8592	37.383	47.1674	42.7845	41.3189	29.2383	31.7824	32.6164	53.0879	49.1536	45.5428	33.7617	33.3927	34.2192	25.9268	34.5998	37.1872
Bra033205	1.36789	0	0	0	0	0	0	0	0	0	1.32393	0	0	1.63664	3.0016	0	0	0	0	3.71175	0	0	0	0	0	0	0	0	0	0	0	0	0	0	0	0	0	0	0	0	0	0	0	0	0	0	0	0	1.81926	3.28594	0	0	0	0	0	0	0	0	0	0	0	0	0	0	0	0	3.99426	6.70858	3.7813	0	0	0	0	0	0	0	4.97284	0	1.82748	0	0	0	0	0	0	0	0	0	1.06039	1.14918	2.19263	0	1.13864
Bra033206	6.27507	5.16565	0	2.03767	0.513909	5.47586	34.0083	0	0	0	14.7491	0	9.54364	0	44.6369	6.1137	27.767	7.07318	0	15.8342	0	0	0.823139	0	12.9509	0	0	0.408425	3.01332	0.272716	1.63752	0.693983	25.8149	10.7685	0	29.2821	18.0714	0	13.9451	41.9069	3.69618	1.14919	126.42	95.0998	71.237	24.7143	17.4699	2.81903	32.3391	25.9067	0.53926	24.2419	1.50022	33.1445	22.7765	9.41381	19.7377	0	20.9299	20.5622	20.8014	23.923	20.63	10.4699	9.52487	18.4713	21.0374	28.9825	32.7467	19.3765	46.1827	42.2936	24.1365	36.3721	29.0969	24.7544	8.17755	28.4884	31.4902	28.5522	25.0334	23.4035	33.2746	22.694	30.8463	29.3425	21.1413	12.6311	13.0672	24.7086	11.031	22.8186	26.0987
Bra033207	0	0	0	0	0	0	0	0	0	0	0	0	0	0	0	0	0	0	0.104219	0	0	0	0	0	0	0	0	0	0	0	0.1174	0	0	0	0.11043	0	0.137148	0	0	0	0	0.12758	0.164851	0	0	0	0	0.266912	0	0	0	0	0	0	0.223736	0	0	0	0	0	0	0	0	0	0	0	0	0	0	0	0	0	0	0	0	0	0	0	0.231266	0	0	0.12378	0	0	0	0	0	0	0.11302	0	0	0	0
Bra033208	25.3664	22.3614	9.94277	9.49403	22.5053	24.9602	23.4812	22.4256	20.292	5.00443	20.6828	20.2078	23.9704	6.36555	17.9983	12.0763	28.5188	25.4701	24.7429	26.2471	20.9193	19.7229	22.0567	21.1217	26.3603	22.8272	22.2677	28.89	26.9239	23.8526	23.0929	13.1274	26.0788	24.7616	29.4916	27.0515	23.2394	27.9791	15.1607	20.474	25.8125	21.2807	24.8985	21.1849	23.8629	23.2402	21.6594	25.5234	28.2827	22.4866	22.6819	12.0756	18.8277	17.9393	16.8778	23.4931	21.4501	20.8313	22.3349	20.5034	20.4955	24.5869	22.1865	21.4486	20.6683	21.577	7.61206	8.54662	8.17131	27.2539	21.5243	12.756	14.7648	25.1031	15.9373	14.7285	10.9139	12.8034	11.0981	14.8895	15.5741	13.5719	17.1297	29.8907	13.0003	13.5524	27.6395	14.0719	15.388	16.7395	33.4921	19.4808	18.5276
Bra033209	0	0	0	0	0	0	0	0	0	0	0	0	0.22942	0	0	0	0.422193	0	0	0.380717	0	0.183943	0	0	0	0	0	0	0	0	0	0	0	0	0	0	0.265091	0.280747	0	0	0	0.239695	0	0	0.514717	0	0	0	0	0	0	0	0.410165	0.257218	0	0	0	0	0	0	0.456096	0	0	0	0	0	1.17327	0	0	0	0	0	0	0	0	0.27707	0	0	0	0	0	0	0	0	0	0	0	0	0	0	0	0	0.438114
Bra033210	22.956	18.5351	32.744	29.9774	13.276	9.9961	14.9923	19.6721	9.77369	57.9392	13.9238	12.1709	41.8005	91.855	54.3457	72.1212	50.7506	70.0905	32.5518	41.6251	34.1922	25.0869	26.9688	29.8952	25.2702	24.1404	32.8635	24.2592	24.2134	36.21	23.3646	26.3941	37.2156	24.9038	19.0361	25.6408	28.6882	31.2509	33.3078	50.6508	61.5584	60.1039	66.9669	52.7844	73.2363	57.7652	46.3374	36.7123	39.4592	37.0448	52.7457	22.314	27.4162	36.7053	34.2776	46.924	42.3687	41.6808	51.4775	45.3522	45.4197	35.1216	35.7405	28.1689	45.5232	50.3753	18.0612	22.526	20.7811	27.79	34.968	40.7146	36.4132	34.5689	39.5757	37.7735	32.7713	45.2674	43.5097	45.7059	36.7318	36.8557	43.6209	24.9	45.3493	38.7546	27.1458	30.1605	29.956	29.7802	28.3251	40.7928	31.9641
Bra033211	0	0.140546	0.325898	0	0.114957	0.360822	0.319859	0.184861	0.0468996	0.11534	0.10993	0.0844013	0.223906	0.0296976	0.810101	0.286097	0.0202952	0	0.201485	0.436904	0.187043	0.371445	0.17153	0	0.250649	0.0652098	0.00930156	0.339009	0.277868	0.349689	0.106546	0.0283027	0	0.118576	0.111671	0.203933	0.278273	0	0.092021	0.304662	0.0633814	0.196284	0.428548	0.0992357	0.406874	0.353133	0.388147	0.0114842	0.110194	0.240753	0.011692	0.163946	0.0481112	0.215667	0.0095321	0.233078	0	0	0	0.0106713	0.594483	0.0526626	0.23463	0	0.212429	0.264458	0.063856	0.221439	0.0823547	0.0183619	0	0.071433	0	0.0520455	0.0125051	0.0261823	0	0.0896912	0.0198485	0	0.0499498	0.0477478	0.0848299	0.0654459	0.0236673	0	0.0122449	0.0110829	0	0.0233131	0.124745	0.0747935	0.0704971
Bra033212	0	0	0	0	0	0	0	0	0	0	0	0	0	0	0	0	0	0	0	0	0	0	0	0	0	0	0	0	0	0	0	0	0	0	0	0	0	0	0	0	0	0	0	0	0	0	0	0	0	0	0	0	0	0	0	0	0	0	0	0	0	0	0	0	0	0	0	0	0	0	0	0	0	0	0	0	0	0	0	0	0	0	0	0	0	0	0	0	0	0	0	0	0
Bra033922	0	0	0	0	0	0	0	0	0	0	0	0	0	0	0	0	0	0	0	0	0	0	0	0	0	0	0	0	0	0	0	0	0	0	0	0	0	0	0	0	0	0	0	0	0	0	0	0	0	0	0	0	0	0	0	0	0	0	0	0	0	0	0	0	0	0	0	0	0	0	0	0	0	0	0	0	0	0	0	0	0	0	0	0	0	0	0	0	0	0	0	0	0
Bra033923	1.05265	1.69823	1.46128	1.49904	1.87652	0.895991	1.47129	2.71267	1.58283	1.33809	1.49099	0.896688	1.71291	2.06881	1.52051	1.23611	0.928605	1.3424	1.94561	0.755539	1.19216	1.14456	1.3811	0.434351	1.7658	0.142216	1.30727	0.502769	0.710426	0.44196	1.348	1.04979	0.584978	1.07557	0.429594	0.168396	2.07227	1.20141	1.05781	0.584209	0.832669	1.39644	0.45632	1.83275	1.60428	2.08366	0.749523	0.414654	0.719886	2.62037	1.29697	1.86837	2.32867	1.80372	0.689959	1.69769	1.28991	0.955327	0.582134	1.29497	1.1631	0.481833	1.3019	1.93329	0.347398	2.46158	1.71287	1.54687	2.65019	1.38471	1.12251	0.300226	0.817012	1.60499	1.8437	1.11203	0.841028	1.0402	1.43445	1.48721	0.91902	1.52779	1.01694	0.673168	1.0994	1.01407	1.61214	1.21052	0.767508	1.27424	1.38176	1.441	1.69996
Bra033924	0	0	0	0	0	0	0	0	0	0	0	0	0	0	0	0	0	0	0	0	0	0	0	0	0	0	0	0	0	0	0	0	0	0	0	0	0	0	0	0	0	0	0	0	0	0	0	0	0	0	0	0	0	0	0	0	0	0	0	0	0	0	0	0	0	0	0	0	0	0	0	0	0	0	0	0	0	0	0	0	0	0	0	0	0	0	0	0	0	0	0	0	0
Bra033925	145.364	156.41	189.955	206.073	229	143.506	147.395	216.611	159.902	136.872	164.142	179.569	32.2234	76.9103	21.5724	57.981	36.2848	36.8678	54.5903	42.578	55.477	34.6604	63.2013	58.2394	61.5444	38.2503	69.8975	52.4701	59.8283	89.3342	75.5253	84.9211	90.7263	75.9341	55.0436	46.4597	46.3337	54.999	28.576	13.5015	15.3347	15.2347	19.7762	20.6397	27.9928	63.9465	61.8173	71.6732	49.9714	54.2955	75.8627	12.2444	18.1181	20.2701	34.5388	50.8231	61.2424	64.867	65.0839	87.7124	92.0899	46.1336	71.1866	84.4042	66.0943	116.86	7.39726	5.06956	11.3981	63.0599	58.5009	38.7937	77.0957	87.856	48.5273	126.501	125.421	110.523	86.221	68.8258	67.7195	46.9765	34.3681	72.0168	49.772	62.0254	73.8555	54.7923	72.1758	81.6746	69.5968	72.7865	69.4968
Bra033926	0.0388951	0	0	0	0	0.0567542	0	0.0726479	0	0	0	0.0199069	0.136521	0.0422192	0.0486196	0.0145294	0	0.0554194	0	0	0	0	0	0	0	0.0463675	0.066128	0	0.0146486	0	0	0.0536703	0	0	0.026507	0	0	0.0331903	0	0	0	0	0.0590765	0	0	0	0	0	0.0156663	0	0	0.0548969	0	0.170403	0	0.392989	0	0	0	0	0	0	0	0	0	0.0129836	0.0908778	0.085877	0.0733188	0	0.0674925	0	0	0	0.0177887	0	0	0	0	0	0.0426548	0.0507157	0	0	0	0	0	0.0314151	0.0463355	0.066093	0	0.0353314	0.049965
Bra033927	0	0	0	0	0	0	0	0	0	0	0	0	0	0	0	0	0	0	0.0406524	0	0	0	0	0	0	0	0	0	0	0	0	0	0	0	0	0	0	0	0	0	0	0	0	0	0	0	0.0179283	0	0	0	0	0	0	0	0	0	0	0	0	0	0	0	0	0	0	0	0	0	0	0	0	0	0	0.0308272	0	0	0.0762666	0.0147391	0	0	0	0	0	0	0	0	0	0.0653529	0	0.0343742	0	0	0.0173241
Bra033928	11.2848	3.69869	8.0543	11.303	20.8798	3.68337	4.26841	15.7524	5.04375	1.70814	3.67135	8.91622	1.99487	1.69485	1.31705	63.3876	2.34342	1.17439	2.78754	0	0.96375	0	0.572414	0.668387	3.67725	0	6.0158	10.7139	2.94203	5.13765	0	3.88479	4.67662	0	0	1.28209	0.645108	0.653367	0	9.2651	0	0	15.7205	5.66062	0.743852	14.3487	0	0	2.48493	20.9679	4.49751	3.97513	2.00686	1.66521	0	4.22571	2.39634	0	0	6.56382	3.61945	0	10.2683	2.92062	0.664797	3.88157	19.2065	35.7055	0.738402	3.18818	20.24	0.676774	3.38789	31.6012	14.6705	32.5229	1.31767	25.1312	38.8645	0	8.34023	1.27749	3.54459	0.769476	0	3.35829	0.688666	1.25764	1.23151	0.685974	0	1.44059	0.683244
Bra033929	15.4835	17.2544	15.6482	17.385	20.1626	19.7484	13.2478	26.9779	16.3964	14.0398	15.9901	12.6161	41.0424	47.4056	34.3466	53.7999	37.0824	49.4752	21.2664	30.1756	21.9859	21.9577	22.5752	23.4107	24.1771	18.4204	31.2021	20.8372	24.0435	36.9503	26.2641	24.0468	23.5953	22.6096	21.7869	22.9304	28.3692	37.6644	27.3402	45.9527	31.4692	48.0036	61.9624	48.6435	66.261	36.5678	40.1327	34.507	39.8307	37.2945	44.0444	48.6425	43.1716	33.8737	28.1278	26.8273	36.7699	40.4409	34.6063	29.7025	41.6355	24.2766	30.3803	30.9616	33.5119	48.107	39.0769	32.3053	41.0141	28.4972	31.988	26.7994	27.5688	30.4953	29.5241	23.0623	25.6529	30.4529	32.3613	23.8403	25.7762	16.6208	19.3147	18.55	26.5191	26.6212	24.6476	16.4178	21.4245	25.2875	22.7207	26.993	24.9813
Bra033930	0	0	0	0	0	0	0	0	0	0	0	0	0	0	0.640703	0.569939	0	0	0	0.485813	0	0	0	1.30034	0	0	0	0	0	0	0	0	0	0	0	0	5.70586	3.22284	8.12861	0	0	0	0.902852	0	0	0	0	0	0	0	0	1.93722	9.72648	2.42627	0	0	0.775594	0	0	0	2.1173	0	0	0	0	0	2.8786	10.4934	7.16828	0	0	0	0	0	0	0	0	0	0	0	0	1.23704	1.3715	0.743375	2.56246	1.3059	2.00394	0.609648	0	0	0	0	0
Bra033931	0.182101	0.182117	0.527356	0	0	0	0	0	0	0	0	0	0	0	0	0	0.306713	0.15122	0	0.700016	0.380792	0.134654	0.300362	0	0	0	0	0	0	0	0	0	0	0	0	0	3.36632	7.32911	5.03489	0	0	0.170281	0	0.193767	0.36492	0.192695	0.17892	0	0.666689	0	0	1.9592	3.66466	3.11768	0	0	0	0.664394	0.165353	0	0.648072	0	0	0	0	0	0.166502	5.35869	3.48632	0	0	1.39682	0	0	0.192851	0	0	0	0	0	0	0	0	0	1.27856	0.4717	0	0	0	0	0	0	0.647487
Bra033932	0	0	0.0423436	0	0	0	0	0	0	0	0	0	0	0	0	0	0	0	0	0	0	0	0	0	0	0	0	0	0	0	0	0	0	0	0	0	0.0120685	0	0	0	0	0.0118179	0	0	0	0	0	0	0	0	0	0	0	0	0	0	0	0	0	0	0	0	0	0	0	0	0	0	0.0111585	0	0.0102776	0.0221149	0	0	0	0	0	0	0	0.0123248	0	0	0.0393752	0	0	0.0365104	0	0.0480051	0	0	0	0.0269966	0.0254471
Bra033933	0.0732101	0	0	0	0	0.0356084	0	0	0	0	0	0	0.0579744	0	0	0.110887	0.027522	0.0794839	0	0.0523499	0	0	0.0273071	0	0	0.11799	0	0	0.112135	0	0	0.0256139	0	0	0.0254089	0.0557527	0	0	0	0	0	0	0	0	0.158281	0	0	0	0.0896215	0.0285571	0	0.104996	0	0.0325291	0	0	0.0611172	0	0	0	0.0567262	0	0	0	0	0	0	0	0.0562557	0.074882	0.129184	0	0	0.169871	0.169898	0.212978	0.223449	0	0.0540417	0.0308528	0.217623	0.0955788	0.0651148	0.105168	0.284518	0.2111	0.229406	0.237357	0.0582052	0.281032	0.0606313	0.20016	0.125898
Bra033934	0	0	0	0	0	0	0	0	0	0	0	0	0	0	0	0	0	0	0	0	0	0	0	0	0	0	0	0	0	0	0	0	0	0	0	0	0	0	0	0	0	0	0	0	0	0	0	0	0	0	0	2.32871	0.667654	0.333939	0	0	0	0	0	0	0	0	0	0	0	0.39416	10.8954	2.92993	1.20435	0	0	0	0	0	0	0	0	0	0	0	0	0	0	0	0	0	0	0	0	0	0	0	0
Bra033935	4.5354	6.00034	3.16079	4.41787	5.65844	6.04867	11.2411	9.64723	7.3205	19.6118	19.306	22.6976	17.0372	13.7796	25.7023	12.6725	27.214	25.248	9.24229	34.92	25.8846	20.1631	17.2432	28.1175	8.14897	8.89003	11.2067	11.7446	12.6893	23.3209	13.5064	11.4161	23.5524	14.7086	12.8634	20.9633	22.5747	24.4364	19.2232	18.7815	20.7395	23.0416	25.2318	28.5159	17.2319	20.9929	37.0313	37.4279	32.688	25.1369	17.8896	25.5576	19.8724	16.5502	12.8757	15.1506	13.314	19.5115	15.1949	18.816	17.0387	20.4814	16.113	6.66763	18.628	18.9695	57.6955	36.0808	28.5609	9.74837	7.567	10.3721	9.70889	7.40955	7.96904	29.6111	32.4874	21.4949	7.3535	6.95213	6.6313	5.49791	9.47489	5.29588	7.72153	7.53547	9.05908	6.60801	8.18334	7.75601	11.1296	11.0578	8.82542
Bra033936	0.145045	0	0.418439	0.290913	0.150094	0.422815	0.54158	0	0.685083	0.331088	0.144798	0.147367	0.507801	0.115632	0.391351	0.60022	1.5465	1.7484	0.859017	0.219462	0.888387	0.420974	0.466959	0	0.864525	1.28143	0.218471	0.717891	0.744725	1.33235	0.241696	0.892006	1.24095	0.462104	1.25343	1.00646	3.96693	2.99549	2.07173	1.68471	1.82706	2.35425	3.5732	0.44637	0.559948	0.738063	1.53059	0.275215	1.16105	1.14586	0	1.04136	6.33925	2.82879	1.03854	0.410614	0.804184	0.127999	0.505738	1.27291	0	0	0.694399	2.12696	0.909896	0.996766	0.639248	0.946671	2.27901	0.656502	1.25928	3.11603	1.18158	1.36787	2.07834	1.53398	1.7991	0.811227	0.477012	2.00304	0.600724	0.763095	1.87854	0.854462	1.60879	1.36095	1.06077	0.721455	0.812912	0.888626	0.487858	1.3502	1.23016
Bra033937	0	0	0	0	0	0	0	0	0	0	0	0	0	0	0	0.0476667	0	0	0	0	0	0.0215582	0.0704693	0	0	0	8.67645	0	0	0	0	0	0	0	0.021814	0	0	0	0	0.0891102	0.0296459	0.0254987	10.7327	0	0.0543871	0	0	0	0	0.0245212	0	0.022551	0.0448936	0.0559243	0	0.100826	7.06383	0	0	0	0	0	0	0	0	0	0	0	0	0	0	0	0	0	0	0	0	0	0	0	0	0	0	0	0	0	0	0	0	0	0	0	0
Bra033938	9.83238	14.686	12.4709	17.8002	18.4001	11.1197	13.9651	11.3213	8.94455	15.4408	21.2636	19.0371	8.52551	12.3425	9.83947	5.84024	4.60287	7.85542	5.80365	4.75049	5.45704	4.81179	7.661	4.90807	9.84397	4.37617	4.90175	4.9065	5.48602	6.22295	5.85164	5.81493	4.20713	4.97784	4.40766	3.73945	7.36831	6.42793	5.12887	7.53161	9.09996	10.8898	6.11875	5.86168	7.51752	6.90254	5.4066	5.09334	3.84557	4.34725	7.27238	7.09421	8.26132	9.49104	3.48846	4.96	3.9054	3.89577	4.92227	4.73087	6.01778	3.93401	5.91824	5.52623	4.63941	10.1572	20.2157	12.3571	17.2121	5.76664	5.81734	7.39774	6.13096	5.8907	6.37587	27.2402	31.7273	24.5922	5.3549	4.52741	5.92542	8.81608	7.52048	7.15295	8.27708	8.62968	9.7088	7.20211	8.65296	11.4319	7.38685	6.23188	7.06915
Bra033939	1.18751	0.897548	1.15992	0.917253	0.611895	1.35608	0.769415	1.60765	1.09248	0.551661	1.8763	0.810476	4.1667	1.92718	4.86988	2.64408	3.95144	3.76866	0.0575202	0.402094	0.544523	0.73423	0.291413	0.7033	0.123771	2.22549	1.34365	1.29016	0.840815	1.87782	0.882561	0.817812	1.90714	1.6217	1.41582	1.61575	0.672406	1.18584	0.997513	5.3612	1.75249	4.53628	4.86756	4.02209	2.16244	2.6482	2.11665	2.58342	2.08995	0.894878	0.675447	2.38769	0.870302	1.06873	2.5283	0.921999	1.22868	0.841506	1.5952	0.52298	0.589769	1.54789	0.885217	0.152155	1.38282	0.0687846	0.334398	0.164372	0.0776712	0	0.0119198	0	0.0125384	0	0	0	0	0.0250306	0.049893	0.0428631	0.0376681	0	0.0152007	0.0328209	0.0741532	0.0422795	0.0460511	0.0277883	0.095665	0.116918	0.0852835	0.109387	0.103119
Bra033940	2.24432	2.47633	1.9588	2.11494	3.56092	2.86516	4.83629	3.44793	4.26498	3.10223	2.94498	2.72372	1.45713	0.932454	1.70293	0.785337	0.673263	0.751632	0.831486	0.806621	1.48081	0.546686	1.1238	0.716637	3.42949	1.40569	1.36429	1.36065	1.55516	0.97759	1.07018	1.25379	1.74925	1.01121	1.05008	0.900548	4.1981	2.7797	2.82695	2.05214	1.24615	1.83721	1.1225	2.08972	0.939178	0.599796	2.02219	1.81322	1.42289	1.54838	1.63003	2.23417	3.22801	2.34635	0.368835	0.756017	1.57562	1.32345	0.805514	0.486298	0.950657	1.87531	0.729395	0.748771	1.45109	1.76535	2.6531	1.30116	2.61627	1.5443	0.83337	1.17622	0.94295	0.839506	1.18222	1.91923	1.68906	2.22241	0.975821	0.953435	1.29819	1.09958	1.66958	0.897608	1.21281	0.927443	0.712983	1.51908	1.15311	1.51922	1.43483	1.36622	1.37016
Bra033941	0.0315962	0.0967426	0	0	0.132011	0.0922076	0.382681	0	0	0	0.126384	0.161601	0.224188	0.16151	0.0265208	0.0238334	0	0.204868	0.0854269	0.270421	0.257417	0	0.0469796	0.254441	0.230418	0	0.0216911	0.0957275	0.216721	0.158037	0.0247372	0.0220177	0	0.0921242	0.152698	0	0.0524335	0.246866	0.242112	0.0297034	0.237167	0.0509975	0.0972757	0.551079	0.190355	0	0.0846109	0.16109	0.256879	0.19617	0.19066	0.563776	0.538723	0.223697	0.0892621	0.0201651	0.183817	0.0252233	0	0.149621	0.0487438	0.122792	0.0660637	0.0946768	0.0675811	0.106776	0.572478	0.516522	0.313877	0.214496	0.177536	0.35699	0.186393	0.291925	0.292034	0	0.096091	0.417825	0.116062	0.265264	0.0701048	0.13745	0.112206	0.0604501	0.190903	0.0779695	0.113041	0.102334	0.125562	0.161528	0.235338	0.115071	0.379902
Bra033942	0.0315962	0	0	0	0	0	0	0	0	0	0	0	0.0249098	0	0	0.0238334	0	0	2.60552	0	1.86132	0	1.73824	0	3.41438	0	0	1.45984	2.07089	0	1.60792	2.20177	0	0	0	0	0	0.0274295	0	0	1.95663	0	0	0	2.63777	0	0	0	0	1.42223	0	0	0	1.92939	0	1.61321	0	1.81608	0	0	1.53543	0	0	2.88764	0	3.37411	1.64276	2.72348	3.09048	1.07248	1.57563	1.78495	2.32991	1.67857	1.78141	2.04494	2.04193	2.57659	1.857	1.22022	1.09831	2.25418	2.15997	2.0553	1.71812	2.46904	1.89344	1.84201	1.63231	2.31524	1.62122	1.29455	0.949755
Bra033943	0	0	0	0	0	0	0	0	0	0	0	0	0	0	0	0	0	0	0	0	0	0	0	0	0	0	0	0	0	0	0	0	0	0	0	0	0	0	0	0	0	0	0	0	0	0	0	0	0	0	0	0	0	0	0	0	0	0	0	0	0	0	0	0	0	0	0	0	0	0	0	0	0	0	0	0	0	0	0	0	0	0	0	0	0	0	0	0	0	0	0	0	0
Bra033944	0	0	0	0	0	0	0	0	0	0	0	0	0	0	0	0	0	0	0	0	0	0	0	0	0	0	0	0	0	0	0	0	0	0	0	0	0.0585179	0.368486	0.473229	0	0	0	0	0	0	0	0	0	0	0	0	0	0.540089	0	0	0	0	0	0	0	0	0	0	0	0	0	0.273691	0.256727	0.53413	0	0	0	0	0	0	0	0	0	0	0	0	0	0	0	0	0	0	0	0	0	0.0558573	0	0
Bra033945	0	0	0	0	0	0	0	0	0	0	0	0	0	0	0	0	0	0	0	0	0	0	0	0	0	0	0	0	0	0	0	0	0	0	0	0	0	0	0	0	0	0	0	0	0	0	0.108423	0	0	0	0	0	0	0	0	0	0	0	0	0	0	0	0	0	0	0	0	0	0	0	0	0	0	0	0	0	0	0	0	0	0	0	0	0	0	0	0	0	0	0	0	0	0
Bra033946	1.67545	1.51367	2.012	6.67264	1.93966	2.47421	2.89203	2.76869	2.23566	0.804203	2.97713	1.3939	5.98261	4.12711	8.38097	6.61897	3.95081	7.03787	1.20288	0.94418	1.2319	1.9362	1.17758	1.184	1.56869	3.77834	1.26549	1.48979	2.24174	2.16706	1.13573	2.12907	2.4282	2.8389	2.83461	3.21159	1.28852	1.52059	0.543918	5.47027	6.71336	4.639	8.30459	6.03828	6.0511	1.38629	3.16108	1.08506	1.08455	1.34266	1.96893	3.82928	1.35557	0.901189	2.62177	2.60393	1.06017	3.10209	0.987579	1.45998	1.72235	2.42014	1.29887	1.83146	0.634906	2.94325	25.0644	12.1909	12.2671	2.29452	1.39265	1.24501	1.40892	1.57219	1.76679	1.77985	1.49498	1.58439	1.31443	0.960642	0.708914	1.9479	1.94965	1.07585	1.66609	2.78282	2.17723	1.61795	1.53182	3.94049	1.70206	2.04583	1.50278
Bra033947	3.36895	1.48501	1.60539	1.4108	0.702371	2.18428	2.51191	2.88288	3.13151	2.91114	3.03089	1.7205	3.93662	2.04675	3.77825	1.33897	1.62906	0.703638	0.464285	0.648925	1.3606	0.77622	0.466919	0.66123	0.877141	0.781578	0.589497	1.73185	0.613723	1.50625	1.60342	1.79711	1.81143	2.1125	1.75187	1.53054	1.20451	2.98034	0.342552	1.83853	2.64257	1.53043	0.770069	1.37145	0.346414	0.935052	1.67932	1.56214	1.95373	0.894271	0.64056	1.39454	0.691716	1.06496	1.09766	1.94089	1.90829	2.38054	1.46531	0.770228	1.10716	2.66901	1.04647	1.38564	0.326698	0.778462	2.26406	1.234	2.20511	0.19482	0	0.129374	0.211395	0.13264	0.159044	0	0	0.0839698	0	0.240319	0	0.0978792	0.251478	0	0.29159	0.186174	0.353196	0	0.0893904	0.0481162	0.186522	0.102726	0.048497
Bra033948	0	0	0	0	0	0	0	0	0	0	0	0	0	0	0	0	0	0	0	0	0	0	0	0	0	0	0	0	0	0	0	0	0	0	0	0	0.128443	0.358907	0	0	0	0	0	0	0	0	0	0	0	0	0	6.5039	0.870645	0.452071	0	0	0	0	0	0	0	0	0	0	0	0	2.66216	1.02435	0.863426	0	0	0	0	0	0	0	0	0	0	0	0	0	0	0	0	0	0	0	0	0	0	0	0.0433867
Bra033949	17.1148	19.3965	15.2384	18.2906	13.4097	14.2777	13.8044	16.5014	19.8799	13.1158	17.4269	15.4034	26.2966	23.909	28.7786	27.1819	22.2844	25.3933	10.8911	20.761	14.2153	20.4365	15.004	16.5564	8.96125	14.8617	12.1981	10.554	7.74536	13.072	12.2705	10.8648	14.5347	14.3709	16.2431	13.3973	23.1628	20.0865	22.5422	24.3945	12.1979	17.794	26.5712	22.0956	17.3713	22.616	16.9899	13.6613	11.0771	13.9936	15.3399	21.4375	18.4131	12.12	15.15	14.5293	15.3945	12.9395	16.3906	10.4061	15.2155	14.0726	15.8786	7.65075	14.2882	8.11256	40.6861	36.0526	30.41	14.9082	19.5817	16.3986	12.5592	16.5691	17.7356	13.7362	13.1639	13.668	18.6684	14.3241	19.6861	18.6443	19.9769	15.1615	15.2903	13.0383	15.943	12.8145	14.1997	13.9925	14.4154	12.0444	17.2904
Bra033950	1.35288	2.52987	1.15544	1.86021	1.63097	1.38485	2.45614	1.21665	1.69271	1.24819	1.77903	1.30794	0.698066	2.08987	0.489649	0.887192	0.880344	1.27785	0.993115	1.60699	0.826241	0.644964	0.489552	0.584973	0.932923	1.23975	2.01769	0.444164	0.282189	0.677143	0.398603	1.07718	1.83633	1.14106	1.89969	2.53967	1.74737	1.31035	3.08559	0.278466	0	0.0596705	0.305724	0.339326	0.0636949	1.27137	0.977155	1.1304	0.775918	0.518645	1.07414	0.10555	1.09694	0.586183	0.47127	0.0941448	1.5948	0.647007	0.915442	1.63115	3.5877	0.456703	1.50654	1.17431	0.681606	0.902665	1.80632	1.85721	1.53632	0.801517	1.61291	0.44282	0.760453	0.73918	1.36256	0.212798	0.668476	0.753639	0.706557	0.678612	0.766098	0.434889	0.577182	0.274907	1.17292	0.533749	0.449215	0.75562	0.28366	0.73482	0.474093	1.24116	0.493748
Bra033951	0.791379	0.948287	1.95017	1.02944	0.7285	1.85646	1.82192	0.728189	0.887302	0.319515	0.791197	0.999088	2.2315	1.37515	2.64145	0.675162	1.26986	0.884228	0.604864	0.970293	1.70996	1.28054	0.839035	0.461627	1.00221	1.17238	0.517369	1.46142	1.33203	0.570488	1.87359	0.821109	0.870679	0.594824	0.849258	1.57765	1.53738	1.03235	1.005	0.888144	0.620224	1.1049	1.55453	1.04008	1.50393	1.10879	2.01307	0.641751	0.995329	2.1651	1.17642	1.85329	1.67361	0.917585	0.667531	1.05359	0.62737	1.09158	0.692475	0.819206	1.34668	1.09812	0.858033	0.354908	0.806227	0.702897	1.22748	0.595112	0.397864	0.704571	0.530911	0.78058	1.3906	1.56234	2.26648	1.50112	1.00169	1.90123	0.936661	1.26547	1.3621	1.86512	1.24661	1.34045	2.21368	1.46192	1.2944	1.70141	1.59244	1.7115	2.08483	1.4877	1.80541
Bra033952	0	0	0	0	0	0	0	0	0	0	0	0	0	0	0.124908	0	0	0	0	0	0	0.100795	0	0.131702	0.206398	0	0	0	0.948429	0	0	0	0.0989725	0	0	0	0	0.427976	0.263879	0	0.290905	0.374821	0	0	0	0.140962	0	0	0	0.243127	0	0	0.108236	1.62257	0	0.0981001	0	0.73402	0	0	0	0	0	0.477291	0	0.10573	0	0	0	0.104542	0.437297	0.229185	0	0	0	0	0	0	0	0	0	0	0	0	0	0	0	0	0	0	0	0	0
Bra033953	0.072709	0	0.27663	0.0365481	0.303669	0.141458	0.406482	0.054223	0.198167	0.305067	0.145408	0.0743551	0.921035	0.319714	0.673229	0.302793	0.737863	0.341993	0.443959	0.10397	0.594369	0.248671	0.298271	0.423884	0.629567	0.702952	0.150305	0.359201	0.584537	0.390751	1.05578	0.305199	0.289542	0.354593	0.504563	0.581231	0.516114	0.571973	0.435291	0.995733	0.582493	1.70925	0.412572	0.871538	0.880094	0.763449	0.78111	0.837755	0.415291	0.623792	0.314469	1.30316	0.622223	0.419897	0.64498	0.489283	0.121371	0.611941	0.11266	0.547492	0.422439	0.652308	0.509492	1.06805	0.416307	0.543198	0.719201	0.433864	0.279275	0.272627	0.820917	0.604694	0.34991	0.421675	0.438616	0.422959	0.305084	0.66998	0.375612	0.459533	0.378143	0.284768	0.0969948	0.17407	0.596521	0.359381	0.195278	0.206255	0.231223	0.217071	0.150535	0.530082	0.531372
Bra033954	0	0	0	0	0	0	0	0	0	0	0	0	0	0	0	0	0	0.0764008	0	0	0	0	0	0	0.105569	0	0	0	0	0	0	0	0	0	0.0734456	0	0	0	0	0	0	0	0	0	0	0	0	0	0	0	0.045516	0.0378536	0	0	0	0	0	0	0	0	0	0	0	0	0	0	0	0.235766	0	0	0	0	0	0	0	0	0	0	0	0	0	0.0453304	0	0	0	0.043068	0	0	0	0	0	0	0
Bra033955	2.28005	0.251268	0.50953	0.202293	0.116828	0.130469	0.229041	0.0500861	0.320259	0.392334	0.402413	0.274532	0.996364	0.842969	0.765066	0.602591	0.299189	0.65467	0.255023	0.777511	0.487123	0.22767	0.957811	0.398181	1.16028	0.391749	0.7618	0.538206	0.405227	0.397139	1.14942	0.525609	0.896994	0.798293	0.47371	1.27311	1.64874	1.70461	0.943366	0.35406	0.374262	0.894258	0.408724	0.569645	0.629312	0.739409	1.44836	0.904022	0.505307	0.584227	0.669968	1.42357	0.788196	0.746053	0.437998	0.636822	0.31325	0.531162	0.460933	0.402429	0.974731	0.483035	0.431712	0.463864	0.474589	0.823202	0.942669	0.577121	0.811608	0.797745	0.357863	0.651926	0.60516	0.904606	0.491939	0.857642	0.371445	0.391551	0.488377	0.689374	0.229428	0.174918	0.257137	0.23473	0.713133	0.641694	0.73843	0.523894	0.923322	0.741196	1.51496	1.11741	1.36011
Bra033956	1.93677	3.22709	3.62922	2.83749	3.07298	2.76109	5.61376	4.03031	3.9091	1.59283	1.25248	2.70075	2.46844	3.62929	2.87548	3.286	3.53524	2.93063	1.37219	2.25717	1.64633	1.72941	2.18716	2.62468	2.04026	2.70097	1.86953	2.27713	1.42991	3.2403	2.71057	1.54013	2.24358	1.07519	1.29337	2.56126	2.4853	2.65401	2.08872	4.56417	4.89719	4.59805	4.1633	4.05129	3.76865	2.03346	2.7912	2.57506	2.34888	1.40362	2.33534	3.06746	3.03593	1.91218	2.39345	1.78813	2.41029	2.05321	2.32013	1.88548	2.94843	3.45118	1.71658	2.53249	2.5055	1.67851	1.78989	2.17027	3.27595	2.61774	1.90708	2.44886	1.79949	2.19435	2.28545	1.77001	1.4947	2.11186	1.94728	2.45242	2.03325	2.07503	2.30006	2.53104	2.79105	2.4196	2.24845	1.75211	1.53791	1.47436	1.73734	1.69776	1.67189
Bra033957	0.166932	0.275912	0.0731024	0.219533	0.268651	0.249827	0.310931	0.192011	0.219207	0.0784091	0.154132	0.184089	0.378417	0.166443	0.746157	0.19088	0.511846	0.654707	0.0855463	0.344699	0.230317	0.0694067	0.179086	0.113829	0.167203	0.162424	0.139013	0.0863659	0.134559	0.235942	0.199087	0.0793073	0.100761	0.135375	0.112973	0.0952152	0.259799	0.162853	0.0644566	0.403083	0.224939	0.356454	0.387271	0.347554	0.238852	0.216067	0.328615	0.128709	0.0514653	0.254156	0.0655303	0.31524	0.269631	0.123103	0.258157	0.0806272	0.104971	0.252244	0.155407	0.209301	0.10715	0.137735	0.0964018	0.197679	0.153325	0.0170326	0.25843	0.32906	0.355678	0.102899	0.0885622	0.0762552	0.0279636	0.184714	0.210238	0.146739	0.00963387	0.297895	0.0556117	0.106244	0.0746394	0.178511	0.192504	0.146787	0.09954	0.0945084	0.114435	0.0725023	0.132523	0.0980397	0.0317962	0.0465993	0.0768613
Bra033958	23.1244	18.464	29.2913	52.7509	13.547	25.7757	25.1883	26.8381	22.6692	9.94664	34.5828	11.3273	21.9603	32.6104	14.267	22.0493	8.29846	20.9035	12.0085	5.67069	2.42401	3.45496	1.89157	2.36509	11.125	2.2743	5.94435	6.03617	6.57447	5.9123	2.72133	8.79941	8.77998	10.9199	7.67694	5.54063	0.524127	1.55177	0.763239	3.83337	1.36951	5.05732	2.21016	4.79086	9.81971	5.46877	9.45777	4.54172	4.30423	6.82855	10.458	0.918852	1.66545	3.17061	6.60767	4.54626	3.33914	4.11844	5.95357	2.86252	6.0174	2.46479	3.35998	6.22963	9.91715	7.7487	1.73828	2.04704	1.49701	2.99136	3.04104	2.25776	2.94593	2.96628	2.84079	2.49543	3.33537	3.07031	4.01011	2.8553	4.40203	4.16044	4.92311	6.63466	4.0031	4.11575	4.57954	4.42825	4.99111	5.16362	1.33301	1.4762	1.41068
Bra033959	0.214457	0	0.239341	0.328516	0.0389258	0.286567	0	0.143188	0.126648	0.136705	0.146274	0.0783818	0.117184	0.23583	0.364653	0.0829763	0.0805668	0.108052	0	0.0510941	0.179728	0.195526	0.0532962	0.064096	0.0475848	0.0885038	0	0.0282941	0.0273504	0.0768074	0.0280454	0.106231	0.165993	0.350634	0.0248673	0.0819756	0.226783	0.37457	0.427719	0.101213	0.0673366	0.0369356	0.0737007	0.0329378	0.12354	0.19432	0.0641888	0.180397	0	0.111437	0.0927123	0.10244	0.452759	0.253922	0.228995	0.114474	0	0.21164	0.30441	0.3879	0.0301575	0.139354	0	0.0552302	0.0255688	0.0243362	0.197873	0.266473	0.27439	0.0981901	0	0	0.186723	0.0562753	0.198927	0	0.0545125	0	0.0527253	0.0301056	0	0.0311072	0.190684	0.171118	0	0	0.0324451	0	0	0.182904	0.0604804	0.162844	0.0941021
Bra033960	0	0	0	0	0	0	0	0	0	0	0	0	0	0.0268315	0	0	0	0	0	0	0	0	0	0	0	0	0	0	0	0	0	0	0	0	0	0.0278764	0.0305793	0	0	0	0	0	0	0	0	0	0	0	0	0	0	0	0	0	0	0	0	0	0	0	0	0	0	0	0	0.0248674	0	0	0	0	0	0	0	0	0	0	0	0	0	0	0	0	0	0	0	0	0	0	0	0	0	0	0
Bra033961	0	0	0	0	0	0	0	0	0	0	0	0	0	0	0	0	0	0	0	0	0	0	0	0	0	0	0	0	0	0	0	0	0	0	0	0	0	0	0	0	0	0	0	0	0	0	0	0	0	0	0	0	0	0	0	0	0	0	0	0	0	0	0	0	0	0	0	0	0	0	0	0	0	0	0	0	0	0	0	0	0	0	0	0	0	0	0	0	0	0	0	0	0
Bra033962	0	0	4.61638	0.215026	0.889441	0	2.79714	0	0	0	0	0	0	0	0	0	0	1.16094	3.22926	0.714962	1.63028	1.90213	2.34951	0	5.21157	0	6.1716	0	3.43436	1.60142	0	0	0	0	0	0	0	0	0	0	0	0	0	3.80603	6.85463	3.13685	0	3.52135	0	0	3.02644	0	0	4.14241	4.58005	0	3.43454	3.74399	4.47358	0	5.13899	0	0	7.47617	0	3.99766	7.08361	1.18485	1.16062	0.545338	0.893392	0.771532	0.674631	0.176971	1.05844	0.439166	0.430199	0.49893	2.11774	3.15293	0.68256	0.861304	1.27042	1.042	0.745769	1.44348	2.33233	1.67343	1.11165	2.41466	3.04541	1.48384	2.18164
Bra033963	6.88523	4.47002	4.25106	3.83151	4.96205	5.06318	4.65921	6.99558	6.00131	1.7819	5.40908	4.06434	7.33077	7.71594	8.02565	7.97349	4.51429	6.13573	4.60447	3.43654	2.19778	2.19196	0.674642	0.847408	4.94333	1.0606	5.13013	4.15677	2.11195	1.11902	0.999668	1.15128	2.62411	5.17472	1.57209	0.752808	2.37648	2.23586	1.83069	6.1516	1.78468	8.64211	3.57016	2.42901	7.54561	6.19729	2.79645	3.12653	1.91288	4.91432	2.81004	1.06237	4.37109	5.70218	3.24346	2.61096	2.8558	3.03426	6.09355	5.28453	2.35924	1.63987	4.44601	0.465623	2.17873	2.20941	5.50503	3.49781	5.07177	1.73944	3.22484	3.42093	2.34566	2.06862	3.78068	1.79445	2.10183	2.54621	3.3114	1.87178	2.23273	2.49773	4.74623	2.51442	4.3911	4.12491	3.96615	0.930956	3.4874	2.76473	2.64911	1.98122	2.36344
Bra033964	0	0	0.0703662	0	0	0	0.137855	0	0	0.141079	0	0.075647	0	0	0.0934377	0.05604	0	0.0535619	0.0502125	0	0.139613	0.101234	0.110399	0.0995542	0.024651	0.0894449	0.152997	0	0.283372	0	0	0.0258897	0.196468	0.108282	0.025685	0.0563597	0.123659	0	0.158263	0	0	0.0300008	0	0	0	0.167784	0.198755	0	0.0603894	0	0.160045	0.0795984	0.0791723	0	0	0.0237181	0.154442	0.0296635	0.0860222	0.0880014	0.0573386	0.144346	0	0	0.0529715	0.025137	0	0.0552052	0	0	0.0261166	0.0279786	0.0821986	0	0	0	0	0	0	0.0311845	0	0	0.131608	0	0.191669	0	0.132469	0.029982	0	0	0.091902	0	0.0318061
Bra033965	0	0	0	0	0	0	0	0	0	0	0	0	0	0	0	0	0	0	0	0	0	0	0	0	0	0	0	0	0	0	0	0	0	0	0	0	0	0	0	0	0	0	0	0	0	0	0	0	0	0	0	0	0	0	0	0	0	0	0	0	0	0	0	0	0	0	0	0	0	0	0	0	0	0	0	0	0	0	0	0	0	0	0	0	0	0	0	0	0	0	0	0	0.0263463
Bra033966	6.24894	5.1503	7.55748	7.07861	4.29324	5.30582	7.69672	5.31794	4.35394	2.307	3.91691	5.97975	8.97927	12.812	8.25882	9.49976	18.6862	11.4814	6.33799	3.65048	6.83063	5.63662	4.88932	6.04503	15.7239	9.51219	7.35538	4.83349	9.54042	6.4112	11.3716	10.6996	8.79613	10.4315	9.00806	8.74006	8.09729	9.83051	5.88455	17.1303	14.4373	19.1086	20.6693	14.6777	23.0636	11.3938	8.63074	8.93349	7.76719	9.41292	10.8949	20.7376	15.765	22.0327	16.6572	19.7767	6.95352	4.30211	10.5559	5.64886	5.01589	6.84065	7.86786	13.3956	6.85261	8.3805	7.0744	8.90166	9.55053	8.07423	7.80082	8.90459	6.27565	7.72455	6.61137	5.68348	7.18105	8.52585	7.22816	8.27751	6.60536	7.31916	11.3824	9.33647	9.82265	10.395	9.23453	7.73428	7.52705	7.68062	6.50165	7.02313	6.11658
Bra033967	0	0	0	0	0	0	0	0	0	0	0	0	0	0	0	0	0	0	0	0	0	0	0	0	0	0	0	0	0	0	0	0	0	0	0	0	0	0	0	0	0	0	0	0	0	0	0	0	0	0	0	0	0	0	0	0	0	0	0	0	0	0	0	0	0	0	0	0	0	0	0	0	0	0	0	0	0	0	0	0	0	0	0	0	0	0	0	0	0	0	0.055503	0	0
Bra033968	2.08177	7.22986	75.415	190.494	81.1296	8.42435	393.569	30.395	23.1791	6.04	20.6718	55.3853	8.25355	33.6031	2.93666	32.2111	3.56886	11.7051	4.20108	2.73198	2.07185	1.63416	1.7393	3.48689	0.64565	0.998799	0.580623	1.35731	0.901161	17.4467	1.23247	3.32644	1.13638	1.0728	1.68708	5.50929	0.409625	2.45658	2.07038	1.11159	0.521518	3.02702	5.78143	1.21133	7.71818	1.63384	8.21194	0.825967	1.23446	3.30077	7.90164	26.8706	12.6184	2.44859	1.03272	0.796199	6.1092	1.4372	2.31027	4.43361	4.28052	0.965996	0.487608	3.20131	5.2241	10.6899	224.646	108.647	185.396	4.23625	6.98801	2.34149	3.26706	6.25045	2.1767	11.2696	8.53855	7.64329	8.93447	4.17548	5.14024	7.14626	3.986	9.45448	5.64488	9.55194	11.2483	7.55847	9.84249	25.3861	1.00543	1.90834	1.04673
Bra033969	0.145045	0	0	0	0	0	0	0.534538	0	0	0	0.147367	0.12695	0.231263	0	0.240088	0.118962	0	0	0	0	0	0	0	0	0.256285	0.327706	0.358945	0	0	0	0.446003	0	0	0	0	0	0	0	0	0	0	0	0	0	0.295225	0	0	0	0.127318	0	0	0.339603	0	0	0	0	0	0	0	0	0	0	0	0	0	0	0	0	0	0	0.958778	0	1.61658	0.296906	0	0.11994	0.347669	0.119253	0	0	1.65337	0.670907	0.14241	0.507245	0	0.265191	0.96194	0.812912	0.253893	0	0	0.255726
Bra033970	0	0	0.340903	0.0895172	0.185329	0	0.249345	0	0	0	0	0	0.0740288	3.2646	0	0	0	0	0	0	0	0	0	0	0	0	0	0	0	0	0	0	0	0	0	0	0.0801594	0	0	0	0	0	0	0	0	0	0	0	0	0	0	0	0	0.496729	0	0	0	0	0	0	0	0	0	0	0	0	0.0742319	0	0.218185	0	0	0	0	0	0	0	0	0	0	0	0	0	0	0	0.0774231	0	0	0.584201	0.924181	0.2309	0	0	0.0775731
Bra033971	0	0	0	0	0	0	0	0	0	0	0	0	0	0	0	0	0	0	0	0	0	0	0	0	0	0	0	0	0	0	0	0	0	0	0	0	0	0	0	0	0	0	0	0	0	0	0	0	0	0	0	0	0	0	0	0	0	0	0	0	0	0	0	0	0	0	0	0	0	0	0	0	0	0	0	0	0	0	0	0	0	0	0	0	0	0	0	0	0	0	0	0	0
Bra033972	0	0	0	0	0	2.34617	2.26548	12.0453	0	0	0	0	2.50524	6.0151	4.50928	31.5359	4.71418	3.05866	2.27054	0.663065	1.9283	0.725996	3.04706	3.64168	0	0	0	0	0	7.50389	4.8991	2.09038	0	0	0	2.35409	0	2.42669	0	2.13893	0	6.28246	8.13075	11.4107	8.60064	2.92612	9.99321	0	0	5.11308	14.8288	2083.75	1043.27	267.817	128.599	125.313	80.8892	1.89126	0	7.84176	0.935111	2.75267	0	5.36461	0.889202	0.816171	26.29	20.4834	16.4419	0	2.6036	5.40628	0	1.85846	0	0	0	2.74195	2.59065	8.51329	0.895414	3.74312	0	0	4.9403	0.971496	1.01523	0.928039	0.92866	1.0061	1.91509	0	0
Bra033973	10.4639	32.8185	13.597	39.7186	22.316	46.1424	24.9985	53.2722	62.5748	39.9298	61.8724	34.7015	1.36725	2.29941	1.50043	8.10171	38.2836	1.63238	23.4393	11.9122	21.9933	30.9597	31.6737	64.0572	35.7807	27.0842	20.7699	5.21839	13.3238	21.92	25.0661	34.0681	21.9666	62.5884	23.8796	23.3084	21.5072	22.6496	38.9352	12.9494	15.319	15.3064	10.6258	17.1307	20.896	12.379	21.2934	17.6491	10.5497	22.9133	14.5241	59.2201	39.3349	19.8321	33.7173	18.1345	11.3454	7.33259	13.2751	1.90502	12.9776	12.657	9.18759	12.2342	20.5717	9.43108	73.3057	35.6128	43.9742	9.47044	13.9854	5.03344	11.2117	14.8753	9.05018	11.1607	10.4147	6.65441	15.4418	10.0852	8.55656	6.97482	7.465	8.98055	33.4584	20.2239	18.2116	5.45886	6.7166	14.8157	8.71065	16.3375	11.4042
Bra033974	5.53082	6.30047	4.78054	8.04801	5.02377	3.9473	7.06846	4.41889	3.80939	2.22667	5.61449	3.75357	6.20201	4.63449	4.95777	4.91186	3.1338	4.01054	2.67848	1.78056	1.82397	1.77899	1.62347	1.7623	2.57008	2.6907	4.18524	3.82085	1.83602	3.3685	2.58419	2.29753	2.07312	2.26254	1.54213	2.65267	3.28092	2.56775	3.60753	5.23239	3.89765	5.76633	2.47101	4.60156	5.43407	4.322	2.74736	1.9298	2.23055	2.51373	2.77161	5.41597	5.82678	4.46258	3.77411	2.65185	3.82148	4.6664	3.18024	3.91305	3.82441	2.49855	2.54598	2.36302	1.85698	3.98571	15.1936	12.1802	12.5626	4.88916	5.38719	5.82339	4.10623	3.668	5.35134	3.93513	3.70901	5.02794	4.53693	5.51362	3.60468	4.90742	6.20962	5.44568	6.40236	5.36609	5.46102	3.9106	4.30508	3.97486	4.62075	5.0045	4.34042
Bra033975	35.0411	38.4709	31.0431	39.3145	35.9721	56.125	25.9159	44.3384	39.9518	58.7394	42.8746	34.3952	22.9308	28.6255	6.73401	11.6385	10.7971	8.54774	18.237	23.8638	40.338	31.2683	34.7664	29.4986	17.5136	13.335	11.2685	32.1496	20.5964	69.7226	32.318	20.6145	33.0747	24.7329	30.8555	44.1309	33.3633	62.2973	41.9323	13.7367	8.60678	10.7658	7.21305	16.1774	6.49992	14.5933	67.4214	34.1062	41.6134	25.6625	57.5555	49.8367	32.6369	24.387	19.3717	16.1622	29.8495	34.9823	25.5606	37.847	39.6461	35.3947	21.3675	28.6189	32.4643	32.7529	17.484	24.4574	19.6937	21.2583	19.1232	18.0764	25.4415	22.9057	23.6213	25.8959	25.5801	25.313	26.084	23.3803	28.3346	17.3856	11.6554	14.8092	8.83563	11.4438	13.6143	17.1132	19.4784	16.6236	25.6053	23.362	24.3
Bra033976	0.204152	0	0.550042	0.615738	0	0.165494	0.792544	0.27919	0.115944	0.207664	0.0680481	0.104401	0.591419	0.423167	0.257409	0.720028	0.791459	0.540506	0.253465	0.072894	0.448568	1.25525	0.684121	0.487709	0.293945	0.191529	0.234031	0.232353	0.129963	0.19478	0.400101	0.261338	0.338238	0.0662587	0.188421	0.232524	2.26601	1.98596	2.75843	0.865696	0.383981	1.59625	2.27582	0.375659	1.7905	0.738649	1.12544	0.46364	0.415709	0.741251	0.999009	1.04662	1.28364	1.50861	0.240898	0.522284	0.340076	0.299408	0.236677	0.430603	0.315636	0.158978	0.166457	0.127807	0.0729194	1.03743	4.1373	5.09177	6.62196	0.416672	0.550968	0.38517	0.553124	0.682632	0.598777	0.461011	0.958842	0.50081	0.175384	0.88723	0.504467	0.681001	0.604695	0.586198	0.381896	0.616204	0.152237	0.551281	0.459804	0.522137	0.563376	0.74385	0.409341
Bra033977	2.15483	3.06965	1.95052	1.3536	0.673996	0.628701	1.707	1.24296	0.366472	0.8626	1.07704	0.110061	5.80533	5.72084	7.69834	6.49413	7.01552	6.4986	2.63081	1.51578	0.685926	1.00416	0.731895	0.536183	3.50459	5.98767	14.7914	5.51552	6.37847	9.47807	2.134	4.74201	2.96462	6.22955	3.65797	6.86261	2.71877	2.6566	3.27939	10.7149	10.7387	16.5161	10.9969	10.4403	10.0433	5.37005	2.2427	2.66394	12.6081	4.27955	9.62793	29.0574	50.5147	51.2814	24.0875	31.1712	15.2561	3.28765	6.54498	6.5503	2.62885	5.15488	4.4676	3.14875	2.85483	3.80003	20.0704	13.529	16.6282	4.14099	3.28784	3.88216	2.18614	2.87845	3.55334	3.07058	0.749117	1.93031	1.25334	2.66973	1.62814	3.6618	5.44829	4.24695	4.10208	3.3021	3.91943	3.68085	2.05803	2.30696	2.41515	1.18218	2.23222
Bra033978	86.8044	55.6746	24.7441	2.17828	81.0238	132.736	47.2932	17.32	4.8609	57.6473	4.25699	68.955	61.1975	56.1401	76.7816	75.8018	22.2857	42.3801	15.1784	0.485813	9.35773	9.33258	6.68267	24.0563	20.5698	51.806	11.2436	13.3863	10.9706	5.56597	31.6168	22.0528	12.1962	26.2327	34.4669	65.7349	13.9477	36.7404	22.1689	45.1563	71.9435	27.7306	88.4795	45.7036	35.6058	50.9366	31.9398	10.0339	23.701	14.7474	29.9517	73.6143	82.9993	144.767	51.2999	19.8945	41.1065	18.3933	26.4297	43.3176	33.8768	37.3742	8.69005	29.8678	25.2421	54.0343	458.416	337.102	427.23	17.9775	10.5196	23.7001	13.1762	17.5051	12.5622	17.0984	23.7114	22.4732	11.2507	12.8122	20.3395	12.9889	27.43	11.894	29.4682	19.883	22.7113	24.9956	17.8402	16.602	23.335	24.454	25.8039
Bra033979	178.013	139.25	112.001	157.866	86.9481	129.694	124.573	201.358	180.971	100.361	120.869	88.9249	104.25	77.216	141.588	113.027	80.4063	37.178	99.298	54.9672	84.2957	120.008	71.0088	67.8751	94.6723	67.7276	79.9083	76.4379	86.9081	63.8497	62.3144	59.9267	77.6573	77.4087	61.0167	51.329	41.0959	47.8183	118.605	106.238	95.0841	77.1059	84.4822	115.213	53.3392	66.327	63.6009	59.5388	87.3306	60.3929	70.9244	84.8304	103.844	93.6596	89.3849	64.774	54.0433	103.12	70.0945	67.5362	94.3827	78.5561	68.5799	105.46	102.39	102.087	112.186	98.8175	78.8393	94.7923	68.281	64.1874	64.9789	70.9417	68.1374	63.3351	60.55	79.8378	74.6489	67.7614	49.802	83.4372	64.73	78.0994	104.943	98.1943	85.8786	105.257	105.174	100.585	118.707	101.248	97.1408
Bra033980	0.255813	0	0.182405	0.0321489	0.166996	0.62212	2.35355	0.286296	0.915458	0.31715	0.415693	0.26167	4.43842	2.5226	0.375847	0.217149	1.14986	2.32758	0.064861	0.935249	2.42546	0.523732	0.80848	0.60096	3.71127	0.744465	1.03207	3.05257	0.609476	0.959857	2.72937	2.34043	1.8201	1.15021	0.993857	1.50189	5.46849	5.83274	4.84783	1.35325	1.38063	1.70379	1.31318	1.82056	1.92717	1.64526	3.74004	0.896981	0.93617	1.83715	0.41359	3.03649	3.18136	2.66093	0.768157	1.7965	1.59509	1.20016	0.7152	1.43901	0.937606	0.944738	1.82827	1.24617	0.798185	0.799966	3.75467	4.7061	3.10457	2.54068	1.57273	3.22847	1.60393	1.79788	3.01561	1.4831	0.972746	2.63182	0.963519	2.36314	1.84534	2.47614	2.92451	0.795382	1.38007	2.28862	1.83058	0.750913	2.69404	1.3624	1.98488	3.34837	2.2796
Bra033981	18.3043	18.0927	17.4286	22.9428	19.7263	21.011	22.709	26.954	21.1097	15.4551	21.7214	15.8226	23.9801	22.0591	16.173	13.5193	14.8385	13.7008	8.92118	7.39372	10.3162	9.83994	10.901	8.94849	15.0922	11.5952	9.73047	11.8215	10.9392	13.8332	10.8612	9.89772	11.6194	12.1465	10.098	11.9285	13.6743	13.3802	11.4688	16.8458	17.5	24.4719	16.8544	18.3523	15.0292	15.7284	16.3824	12.6895	10.7802	13.3146	15.1885	14.4431	14.7682	14.4582	15.5395	12.0211	12.3357	9.05129	17.5025	11.7864	13.9173	11.5854	9.93849	10.1569	13.1259	14.8293	14.7408	13.3858	14.0171	10.5521	11.066	10.8368	10.9455	9.92591	9.3526	11.9546	11.4261	12.0037	11.9782	12.4881	10.0075	10.9347	12.6165	10.1241	12.1112	12.7435	11.4578	12.6691	13.6986	12.7855	10.2489	11.2193	11.4206
Bra033982	629.893	521.077	497.654	421.456	410.795	543.586	556.083	671.652	779.418	864.219	651.746	708.044	319.882	290.924	395.142	402.307	340.582	308.742	624.243	576.624	801.477	798.337	942.366	679.669	825.746	772.909	584.497	898.229	948.792	750.132	785.366	741.394	836.283	709.707	838.962	808.023	691.226	932.452	556.112	421.045	608.553	421.232	365.221	414.969	367.177	505.05	979.337	759.969	737.401	831.952	667.269	450.103	362.423	452.617	450.362	556.276	505.996	810.826	447.785	653.408	711.157	749.115	638.487	562.96	609.993	804.026	197.598	216.017	273.462	648.976	468.867	571.103	622.079	549.361	589.094	658.954	696.366	604.231	579.187	589.372	671.296	761.369	726.691	672.766	574.362	652.647	669.62	553.096	641.332	562.466	483.701	466.953	481.351
Bra033983	12.4339	9.22666	10.6684	10.452	11.5674	8.76598	17.6668	12.2359	12.4788	14.1095	12.735	15.1019	31.3724	39.386	29.3326	32.6556	35.2662	41.4001	25.0615	21.1702	25.077	22.5969	19.6762	26.983	34.6911	25.766	34.6095	34.0124	28.6223	36.6275	36.0769	36.155	29.4587	40.8223	28.2322	31.4512	39.4106	32.8195	36.2904	53.3087	49.0359	43.3038	48.2448	49.6983	45.7047	39.7568	28.8252	37.2159	30.7059	32.8121	34.0112	33.0147	35.7926	34.0298	31.7977	28.5779	31.5102	33.1873	35.9357	30.8567	34.9896	40.9814	32.8332	37.1491	34.1438	31.8878	48.6608	40.0669	37.9683	28.7984	30.5981	30.0049	33.8469	33.04	33.6551	27.4491	30.4596	32.353	32.765	37.5909	31.1076	26.4835	35.4596	25.2643	33.4376	31.5829	27.963	26.0565	23.5697	25.2808	33.6159	36.1735	32.6836
Bra033984	0	0	0	0	0	0	0	0	0	0	0	0	0	0	0	0	0.0672669	0.0516645	0.0121419	0	0	0	0	0	0	0	0.0123318	0	0	0	0	0	0	0	0	0	0	0	0	0	0	0	0	0	0.0308476	0	0.0160696	0	0	0	0	0	0	0	0	0	0.0149074	0	0	0	0	0	0.0623069	0	0.0512116	0	0	0	0	0	0	0.0676473	0.0132345	0	0.116094	0	0.136692	0	0.013167	0.01508	0.132544	0	0.0320747	0.034623	0.0312866	0.0297364	0.0161927	0.0146568	0	0	0.0149932	0	0
Bra033985	47.804	86.4878	47.1307	32.6672	39.7905	22.8669	38.7033	16.6275	10.1963	52.7446	158.749	124.629	110.054	115.748	143.653	198.357	220.057	93.6023	336.991	236.271	47.4774	106.468	75.4704	148.136	108.993	203.646	221.013	156.916	189.549	63.8965	96.876	250.84	114.485	199.448	129.172	183.15	128.548	92.3849	128.276	44.7887	50.9289	21.8937	66.7623	43.0093	104.084	210.224	17.2877	108.357	85.2077	63.4448	92.1732	34.5694	119.813	81.2788	209.628	188.642	190.102	223.968	300.283	163.865	137.861	101.075	178.026	204.356	163.088	104.597	76.412	60.6514	74.2757	320.093	349.14	343.42	253.973	344.782	349.605	219.242	212.347	236.849	339.385	315.724	307.767	273.759	306.861	244.882	289.735	314.768	291.524	157.136	185.905	170.895	138.737	182.961	203.542
Bra033986	0	0	0	0	0	0	0	0	0	0	0	0	0	0	0	0	0	0	0	0	0	0	0	0	0	0	0	0	0	0	0	0	0	0	0	0	0	0	0	0	0	0	0	0	0	0	0	0	0	0	0	0	0	0	0	0	0	0	0	0	0	0	0	0	0	0	0	0	0	0	0	0	0	0	0	0	0	0	0	0	0	0	0	0	0	0	0	0	0	0	0	0	0
Bra033987	0.407652	0.238135	0.0737245	0.253761	0.223253	0.321019	0.542429	0.275558	0.569632	0.888863	0.368891	0.298059	0.34824	0.154517	0.177942	0.232039	0.374444	0.0691454	0.155974	0.0963124	1.10965	0.381656	0.715618	0.138112	0.496014	0.123417	0.132011	0.859928	0.482503	0.702341	0.815419	0.45535	0.955965	0.448691	0.383635	0.855469	4.54801	2.45147	1.65031	0.0901766	0.252096	0.418217	0.196554	0.229054	0.280749	0.397983	1.84028	0.652464	1.18843	1.08603	0.845997	1.0685	1.57063	1.13958	0.135448	0.122581	0.351129	0.475461	0.177372	0.651658	0.488781	0.403582	0.760696	0.229407	0.671583	0.933074	1.26992	1.75721	2.22473	0.378087	0.592828	0.637263	0.368382	0.266096	0.727981	0.891747	0.804738	0.989686	0.535727	0.500436	0.780548	0.86059	0.30886	0.425936	0.167321	0.334047	0.259823	0.391968	0.786262	0.329858	0.625457	0.634799	0.664977
Bra033988	0.0717975	0.244053	0.557336	0.495941	0.575013	0.220247	0.12653	0.254209	0.247121	0.324202	0	0.210955	0.11795	0.356227	0.044253	0.244597	0.0980082	0.192782	0	0.112776	0.120967	0.0199881	0.0772747	0.0412797	0.248978	0.101478	0.110996	0.0328706	0	0.0392414	0.0481355	0	0.10437	0.13042	0.117019	0	0	0.0373826	0.0438679	0.0854173	0.0274461	0.146138	0.0553608	0.404198	0.0832377	0.194948	0	0.0443283	0.127837	0.122885	0.061086	0.197636	0.589922	0.312364	0.272394	0	0	0	0.122936	0.0547438	0.0368416	0.160508	0.0998532	0.0633127	0.356362	0.0301039	1.20807	0.972563	0.84544	0.510677	0.0437122	0.107778	0.362265	0.301065	0	0.245866	0.0900435	0.249643	0.0314347	0.0568597	0.0372912	0	0.0599658	0.0500916	0.305827	0.333585	0.0605869	0.155729	0.137104	0.298835	0.10228	0.0679507	0.196444
Bra033989	13.373	11.1719	11.931	10.4437	9.93869	11.6124	7.91994	17.4077	7.59229	9.36567	7.66798	8.92328	4.49193	10.4762	1.65493	4.95402	4.57707	2.60039	10.9046	7.02757	6.06358	5.45632	6.85354	6.78126	6.09756	6.30745	10.033	6.3806	9.5582	7.77542	8.96137	10.3192	5.47075	13.4634	8.5593	7.11535	5.31021	5.82332	6.5028	3.17984	1.92526	2.57575	4.33298	2.61589	4.48077	4.97353	4.5358	5.35922	6.2641	3.48186	7.16367	3.33565	5.82574	7.69507	9.42328	7.92682	7.60832	5.48737	9.90672	3.98749	7.12038	4.86805	5.67402	7.46827	6.95653	6.37216	3.23286	3.3005	2.99381	8.94792	9.23636	8.54945	13.8055	12.1969	11.5488	8.90976	6.98155	7.10839	13.7072	13.6721	11.1859	8.6809	4.1345	10.7477	6.49325	8.6241	11.1636	16.4772	18.3222	17.4064	17.8673	16.8046	15.5956
Bra033990	0	0.062068	0.0143972	0.0305111	0.0317322	0	0.0423861	0.0226781	0	0.0115783	0.0303473	0.062129	0	0.196973	0	0.214619	0.347756	0	0	0.0858327	0	0	0	0	0.00989865	0	0	0	0	0.0429413	0	0.09387	0	0	0	0	0.16009	0	0.0127188	0	0.0140165	0.024115	0.0152893	0	0.192815	0.040397	0.0938413	0.012698	0	0	0	0.0106634	0.0957373	0.0264922	0.0210816	0.295875	0.0248528	0	0	0	0.023063	0	0	0	0	0.0100845	0.105911	0.16691	0.0455413	0.233469	0.325069	0.124093	0.231699	0.35678	0.179734	0.202604	0.307801	0.253364	0.142658	0.251482	0.231974	0.329572	0.187445	0.144585	0.28753	0.173805	0.351659	0.159146	0.168628	0.0643808	0.212931	0.096383	0.194683
Bra033991	1.41762	0.725263	1.06883	1.50203	0.675273	0.726451	1.14342	1.06937	1.05445	0.840509	1.05084	0.88137	2.03157	1.82267	1.46031	1.32627	1.31719	1.19329	0.935854	0.849344	1.45589	1.62468	1.70929	1.76139	1.5572	0.940459	1.37862	1.61728	1.22192	1.33265	1.78561	1.12032	1.24136	1.09163	1.47306	2.00806	1.61806	1.73322	1.76809	2.80411	3.10358	1.33493	3.20592	3.17408	1.91526	1.32246	2.51286	2.06126	0.872425	0.963366	1.46392	1.95284	2.44478	1.35663	2.78107	1.37469	1.24144	1.45182	1.38798	1.60108	1.51681	1.13445	0.932766	0.779247	1.3511	0.797331	1.21468	1.46402	1.31683	1.69863	1.69487	1.59702	1.26774	1.2743	1.89932	2.33803	3.35169	3.31214	1.11441	1.50782	1.32407	1.29768	1.72997	1.36242	2.65999	1.71813	1.59041	1.9295	1.95939	1.59982	2.24608	2.08987	2.66239
Bra033992	4.7724	2.66957	7.33591	6.56753	6.30546	2.04974	1.97541	2.12807	1.53394	2.65203	2.76366	6.25835	9.93323	11.0123	8.17182	9.26987	11.3093	7.82428	4.83826	6.75625	5.77837	5.18847	6.81661	6.20072	8.13071	5.32202	5.89666	5.55225	6.1062	4.7761	6.37522	7.85942	6.01748	5.64846	5.8998	4.76555	2.92919	6.59364	5.52763	7.29974	11.6424	7.77732	7.79519	8.87218	12.0941	3.63726	5.91477	5.14538	5.25041	6.10444	5.84404	6.09427	9.52144	4.58905	6.78879	10.4278	7.19358	5.13624	7.42859	7.20964	4.87415	5.16826	7.08484	6.1148	4.60079	6.7542	5.43875	6.16618	7.32136	7.80707	8.60357	8.01394	7.22897	8.51307	8.47397	8.15273	9.54495	9.67887	7.83431	8.72444	7.55124	9.08188	8.77744	8.28351	9.8448	8.42457	8.10989	8.45484	8.43092	7.98078	8.66271	8.82585	10.4076
Bra033993	0	0	0	0	0	0	0	0	0	0	0	0	0	0	0	0	0	0	0	0	0	0	0.046536	0	0.0418772	0	0	0.0949552	0	0	0	0	0	0.12194	0	0	0	0	0	0	0	0	0	0	0	0	0	0.16077	0.0510204	0	0	0.0450291	0	0	0	0	0	0	0	0	0	0	0	0	0	0.042751	0.0497143	0	0	0	0.0887462	0	0	0	0	0	0	0	0	0	0.140047	0	0.110093	0	0.0531199	0	0	0	0.0488406	0	0.305859	0.224658	0.212169
Bra033994	3.27547	2.9068	2.73947	2.85774	3.28502	3.0408	2.42377	4.30417	2.97137	1.92919	2.244	2.14392	5.71722	5.79269	6.47654	6.6252	6.14834	7.88448	5.30947	4.10382	3.14979	3.0349	3.01239	3.92854	3.83461	4.2046	3.57809	3.49254	3.48862	3.36534	3.60984	3.72185	3.13381	4.72341	3.43899	3.24594	3.89624	3.39901	2.26924	7.18115	5.30551	7.67795	7.79144	6.32735	8.28667	6.27824	2.9999	4.6938	4.75512	3.46873	3.50357	11.2785	7.04654	10.9159	5.46523	6.02126	4.29944	4.36776	7.01778	4.53587	3.66017	4.88943	3.89824	5.28652	4.81937	4.20477	2.76078	2.38023	2.81682	4.33261	5.15782	3.34726	4.45916	3.56227	4.10219	2.61061	2.2588	2.72563	4.80274	4.48699	3.61503	3.57419	4.54059	3.64908	5.29582	4.05111	3.46692	4.20004	3.11127	3.33858	3.46995	3.50224	3.55714
Bra033995	1.87139	2.0135	1.22951	2.05246	2.06093	2.05213	0.982755	0.939094	1.4377	2.62175	1.53108	1.39201	3.87111	4.00764	3.31772	5.81166	5.54021	3.04649	4.26282	3.20733	4.91289	7.29903	8.28546	5.30384	3.09773	1.53223	2.9956	0.903597	2.93717	1.85041	2.26724	3.04103	1.53334	2.15341	1.20118	1.26596	7.13792	6.99532	6.24275	4.48879	5.21575	8.99956	8.01788	7.20012	9.48084	5.90919	4.04551	4.28867	4.46194	7.57135	5.25949	4.08914	8.98548	8.056	2.81851	4.24356	2.89065	2.23195	5.15429	3.84851	3.65612	2.72912	5.42174	1.71261	1.507	3.80391	11.4179	14.6673	25.5754	3.14819	4.04842	3.3895	4.07301	5.25101	4.47507	3.98445	3.55031	3.50567	3.03164	5.26614	4.86811	4.17483	3.05371	2.08426	4.0246	2.82893	2.9534	3.16987	3.00225	2.78473	6.61967	6.04378	6.78337
Bra033996	20.683	16.6716	12.528	30.9719	16.7657	14.655	33.4807	32.2125	28.0683	22.9547	15.3029	12.304	28.2186	34.419	35.2968	50.1346	47.0746	46.621	28.8544	20.9394	33.0841	36.4207	27.849	39.0635	40.5491	25.0061	20.8967	34.0794	13.7976	29.3475	30.0824	41.9936	12.1653	11.3055	16.0558	10.2974	54.3437	42.6736	18.7256	38.7186	85.6069	112.657	43.7286	58.6583	37.5743	45.3195	8.64909	17.5644	25.4595	45.5512	11.0155	13.1762	18.2523	28.5512	35.3524	34.3396	20.579	32.3744	61.1731	56.7829	12.7707	22.5161	26.8978	27.0216	21.2431	41.2299	53.2666	48.7624	54.0545	15.6089	16.4562	12.7863	15.6837	15.0122	15.4477	9.42039	10.3074	13.3153	16.828	14.9944	13.8929	11.3493	15.5758	12.2122	16.5647	14.1331	8.15572	14.3985	10.2079	8.94587	15.9889	23.5637	17.9627
Bra033997	0	0	0	0	0	0	0	0	0	0	0	0	0	0	0	0	0	0	0	0	0	0	0	0	0	0	0	0	0	0	0	0	0	0	0	0	0	0	0	0	0	0	0	0	0	0	0	0	0	0	0	0	0	0	0	0	0	0	0	0	0	0	0	0	0	0	0	0	0	0	0	0	0	0	0	0	0	0	0	0	0	0	0	0	0	0	0	0	0	0	0	0	0
Bra033998	7.51926	8.42071	7.78344	13.1546	6.15744	5.01977	17.5498	7.31137	7.00667	9.11024	7.15011	8.14158	16.3784	19.0512	17.473	22.2801	28.7718	24.6301	24.1661	21.2726	12.7523	14.627	14.9333	17.4596	13.2637	14.8245	17.786	14.3766	14.9083	14.6629	15.0769	15.891	10.7184	12.8036	15.7649	16.2852	13.3373	10.4138	12.9625	22.8481	21.271	28.0098	17.3502	20.8773	23.4664	16.5842	12.2791	16.5865	16.1567	15.9347	19.6792	11.6061	14.2527	18.2483	12.3002	12.1947	16.4661	14.5126	24.7709	15.082	11.2838	17.3172	14.3687	20.8646	20.0044	16.8813	3.5893	3.4655	4.07968	12.419	15.7697	14.3297	15.125	12.8603	13.4154	10.9037	12.6585	10.818	14.6417	11.8699	12.4663	11.9022	12.6228	12.6026	16.7126	14.2734	14.6196	9.73994	9.11387	12.3262	11.1729	12.3287	10.9981
Bra033999	24.3516	27.2547	16.7905	26.665	31.3929	41.5341	31.3343	41.492	45.4204	63.4687	42.3624	39.131	39.205	27.7418	22.2915	35.0529	37.8465	31.4732	28.2905	29.0144	85.0509	63.4698	84.1024	75.3548	22.9378	14.7778	12.766	25.3551	13.8677	30.1802	20.7797	17.9097	18.2096	16.7326	18.4109	19.496	113.454	150.135	125.085	38.6654	26.9775	57.8362	59.6813	77.0451	57.7194	34.1765	89.8827	39.5162	38.9531	72.9052	56.8501	51.4746	69.219	62.2802	26.0776	19.4669	18.4793	30.5551	33.975	27.4828	39.0046	27.5003	30.8654	20.0346	23.6192	46.4553	198.278	262.679	338.775	28.6564	30.3444	34.3923	30.6929	26.4004	27.0275	36.7439	39.7469	37.3547	31.1541	33.8435	36.4694	36.3546	18.1865	16.7436	14.7998	13.6107	16.0923	14.2818	20.2826	17.7431	48.2793	41.2933	40.1713
Bra034000	2.53192	3.46637	3.08995	3.09531	3.36665	2.49097	2.6268	2.87755	2.56993	1.22935	2.3306	2.97302	3.41662	4.44478	3.73698	2.4686	2.21459	1.79866	1.10608	1.41388	1.11571	1.52895	1.77195	1.36251	2.33974	2.23473	2.66068	3.32748	2.62411	2.50396	2.49664	1.26019	2.18547	2.62297	2.5151	2.69296	2.37827	1.16923	1.51475	3.6415	3.47321	4.7706	3.6793	4.45183	4.54406	2.22635	2.51252	2.31656	1.35381	1.60301	2.32669	3.0312	1.44799	2.26091	3.46504	1.74014	1.62196	1.74143	1.72517	1.22311	1.97021	2.38765	2.21877	2.25567	1.80108	1.47367	2.46395	1.55721	2.03834	1.79248	2.80119	1.81641	1.52394	1.28157	1.80393	2.32958	2.64158	2.19388	1.89728	1.39791	2.2071	2.0022	2.01593	1.32028	2.63156	2.7902	1.62036	2.14204	2.90369	2.40087	2.42777	2.14693	2.04959
Bra034001	16.6629	10.5419	10.9399	9.37892	10.4794	8.12787	7.97931	5.87833	9.10539	5.27795	6.35556	4.66209	7.69237	6.30791	5.48657	5.4607	3.27552	5.11639	4.01196	5.13468	2.60641	3.25193	2.97441	2.27018	8.10909	2.92686	6.04116	5.12111	5.73627	5.9673	6.08448	6.31912	7.59165	5.81597	5.74962	3.5735	3.14637	5.63276	3.95834	5.99475	7.20499	7.20773	3.65771	6.90369	5.44173	4.24767	4.21565	3.86029	4.57012	3.93991	4.0349	4.80895	3.9967	5.44185	4.65404	5.09389	5.59469	3.45491	6.33314	5.27202	3.94531	5.58393	6.10295	5.22805	4.97683	3.78363	7.03715	4.52811	4.20507	2.72751	3.74521	5.49143	2.8833	2.61237	4.33817	6.78828	6.28605	8.28978	2.26454	3.2788	3.16866	2.85898	5.22624	3.30064	3.23765	3.73421	3.22204	3.00111	3.10076	3.46695	1.95731	3.32681	2.5656
Bra034002	9.43165	5.25656	4.62373	5.5286	3.07005	4.39494	2.50324	3.74893	2.31449	1.29808	3.27312	2.54075	80.0588	36.1678	92.4608	75.3896	77.686	91.3325	19.5054	20.3003	18.4593	11.9205	10.366	16.2747	33.634	37.9948	38.6119	26.851	15.7429	15.6624	29.6593	13.4289	17.9361	24.6882	16.143	25.4229	6.32047	20.0165	17.5109	206.35	158.508	221.127	258.487	172.155	236.597	31.3875	20.5997	25.8532	16.0692	26.1831	16.3206	81.2496	31.3723	27.7239	66.7472	27.139	26.5481	19.8659	27.8288	19.1369	18.7063	32.619	20.5051	39.9477	21.1215	12.3798	21.4806	22.5051	23.7104	17.7855	31.4992	28.5846	16.3569	23.515	32.4844	15.2643	10.1039	11.5877	15.4122	20.0529	11.5622	15.938	41.8556	18.8145	52.2088	33.6519	20.4015	12.1226	10.2769	11.7564	13.3988	16.7461	15.6479
Bra034003	129.445	106.39	127.495	144.629	128.488	117.212	165.431	90.8033	103.083	125.566	136.613	95.4668	253.755	228.604	251.987	211.013	169.216	249.778	206.141	139.532	239.157	197.085	183.542	95.7493	228.819	86.8628	218.683	103.939	235.326	116.466	163.275	143.003	157.57	173.08	114.541	98.3087	251.181	138.869	310.529	247.376	276.225	240.965	160.156	236.092	232.57	197.836	163.546	228.533	224.112	239.899	158.179	228.876	296.488	344.4	161.092	178.116	211.967	117.5	272.351	215.208	127.713	147.844	192.801	205.548	156.835	169.059	188.416	237.987	227.915	87.6564	138.06	150.013	117.959	118.725	106.69	121.28	122.12	132.822	126.093	120.151	116.563	98.6684	103.307	90.4693	92.4476	99.7199	91.3185	93.4755	93.8272	89.5189	90.8714	99.8839	103.455
Bra034004	2.03205	2.18021	1.33278	1.81254	3.25608	2.55611	2.28505	2.29958	3.10374	2.61934	2.41732	2.72318	1.69004	2.94982	1.03137	1.8815	2.05215	2.20297	1.54343	2.60336	1.95891	2.61035	2.48026	2.51221	1.63138	0.930491	1.15761	1.30354	0.776929	1.55529	1.7862	1.39557	1.37078	1.53624	1.52953	1.59801	2.5117	2.10901	1.76567	2.44549	1.31919	1.33318	1.4437	2.36186	1.91151	1.17375	1.97441	1.67248	1.74208	1.93744	1.72579	1.25432	1.39769	1.33704	1.04287	1.18867	1.81085	1.57086	1.43663	1.44232	1.81627	1.41982	1.29922	1.8446	1.6031	2.06737	1.52293	2.0101	1.61249	2.14713	3.62955	1.6406	2.22831	2.1918	2.01366	2.2396	2.59022	1.70296	1.88511	2.62491	2.33976	2.25626	1.89976	2.11308	1.90589	3.20234	1.56787	1.9304	2.7852	2.39006	3.07497	2.77704	2.98126
Bra034005	0	0	0	0	0	0	0	0	0	0	0	0	0	0	0	0	0	0	0	0	0	0	0	0	0	0	0	0	0	0	0	0	0	0	0	0	0.0843468	0	0	0	0	0	0	0.0463017	0	0.0455753	0	0	0	0.0392205	0	0.0360028	0.321734	0	0	0	0	0	0.0389518	0	0	0.0781789	0	0.18974	0	0	0.914108	0.411249	0.579992	0	0	0	0	0.0776337	0	0.0485767	0.229182	0.0369084	0.111202	0	0	0	0	0	0	0.0410257	0	0	0	0	0	0	0
Bra034006	0.307332	0.285292	0.398267	0.0561829	0.37949	0.489214	0.650702	0.834191	0.838272	0.916668	0.251466	0.714637	0.658673	0.142426	0.210604	0.231153	0.312978	0.180545	0.169482	0.397791	1.2225	0.742033	0.89093	0.224582	0.184569	0.223569	0.153009	1.41412	0.339484	0.776905	0.785944	0.252341	1.06978	0.514514	0.826192	1.0956	3.71407	3.49869	2.3943	0.130862	0.104498	0.539298	0.0856693	0.204482	0.167737	0.175824	1.49301	0.544206	0.928726	0.907248	0.648578	1.39111	1.40516	1.28188	0.0983037	0.444357	0.208306	0.889391	0.128756	0.285721	0.386651	0.519719	0.678732	0.395976	0.715009	1.37339	1.4915	2.23569	2.50914	0.68061	0.0977671	1.65778	0.595632	0.171525	0.463363	0.888144	1.01698	1.08504	0.327277	0.771846	0.658935	1.2151	0.421129	0.747738	0.192844	0.321378	0.449492	0.429504	0.732632	0.547059	0.739528	0.965978	1.22271
Bra034007	5.41176	4.53034	4.5325	4.42917	4.07457	3.46923	6.12585	3.37795	2.45102	2.56662	3.8165	2.71311	9.02281	8.68924	8.71375	9.11081	6.76976	8.56665	4.52022	3.28454	2.37826	3.56178	3.17961	3.25927	5.35095	3.97812	5.42486	3.86242	2.67396	3.57328	3.63938	3.49189	3.33571	4.60639	3.75604	3.0674	2.59695	3.35281	2.78077	8.60054	6.79611	8.2944	8.90853	8.68042	9.31973	3.62415	2.41555	3.37139	3.33589	2.62464	3.57831	5.48765	6.69596	5.72572	4.96867	3.67753	3.81728	2.54101	4.27534	3.01884	2.65027	2.66856	3.35556	3.97689	3.82031	2.4741	2.1003	2.50869	3.16465	2.46896	3.76595	3.29055	2.83996	2.73064	2.7563	2.70304	3.02912	3.51738	2.75823	2.75077	2.4643	3.4327	4.82963	3.87049	5.19662	4.5808	4.56924	4.20855	4.179	4.5701	3.35404	3.47075	3.73557
Bra034008	0	0	0	0	0	0	0	0	0	0	0	0	0	0	0	0	0	0	0	0	0	0	0	0	0	0	0	0	0	0	0	0	0	0	0	0	0	0	0	0	0	0	0	0	0	0	0	0	0	0	0	0	0	0	0	0	0	0	0	0	0	0	0	0	0	0	0	0	0	0	0	0	0	0	0	0	0	0	0	0	0	0	0	0	0	0	0	0	0	0	0	0	0
Bra034009	0	0	0	0	0	0	0	0	0	0	0	0	0	0.0516145	0	0	0	0	0	0	0.0443108	0	0.0350498	0	0	0	0.0485123	0	0.0716996	0.0505678	0.0184778	0	0.031208	0.0228983	0	0	0.447532	0.854505	0.52076	0	0	0.0949317	0	0	0	0	0.0631595	0.0199931	0	0.127705	0	0.167913	0.769649	0.562645	0.0166074	0	0	0	0.0724995	0	0	0	0.0327437	0	0	0.0317812	0.352106	0.490032	0.359073	0.175752	0.0991094	0	0	0.0362364	0	0.0455122	0.0537545	0	0.0172819	0	0.0869859	0.144258	0.146871	0.0226315	0	0.0194468	0.0423309	0.0574768	0.0941375	0	0.0979597	0.0215461	0.040634
Bra034010	0	0	0.0371301	0	0	0	0	0	0	0	0	0	0	0	0	0	0	0	0	0	0	0	0.0874846	0	0	0	0	0	0.0299586	0	0	0	0	0	0	0.0298021	0	0.0342428	0	0	0	0	0	0	0	0	0	0	0	0	0	0.280489	0.0278909	0.2085	0	0	0	0	0	0	0	0	0	0	0	0	0	0	0	0	0	0	0	0	0	0	0	0	0	0	0	0.0679453	0	0	0	0	0	0	0	0	0.0323317	0.106748	0.06715
Bra034011	81.7963	82.0519	75.7249	102.751	103.001	91.2935	100.566	102.653	78.9864	76.5317	78.5131	86.1029	130.44	136.004	151.548	115.249	102.694	114.298	58.6901	65.0089	75.1568	74.409	69.6382	60.713	90.7496	84.2327	84.6259	77.6217	92.0189	93.2156	89.0741	71.5923	77.5856	70.1335	73.9356	82.9379	119.116	132.738	106.476	124.404	126.447	129.803	162.356	120.949	134.203	82.4535	106.178	76.9255	75.63	85.7404	89.6523	79.0006	93.0686	104.677	74.0098	71.2633	79.0248	79.6553	85.0568	73.8026	82.5055	75.8174	88.0853	83.6553	86.0016	102.742	188.836	176.604	163.642	82.4947	76.438	88.1273	86.6603	95.3695	78.3551	77.4647	73.9677	79.4836	78.3725	80.2408	81.238	94.0956	106.854	87.879	94.569	92.408	85.5223	75.615	78.4635	88.1834	78.6258	80.9251	82.9435
Bra034012	3.5783	2.09882	2.09988	1.89895	2.84992	3.41513	3.05079	3.82196	4.18667	2.43094	2.30714	1.79897	5.50173	4.33707	6.4276	5.34967	7.88343	5.90613	2.2586	2.92194	4.10734	3.38331	3.16189	3.92867	2.83553	3.58943	4.0606	3.37102	1.92702	4.7544	2.88255	2.74413	3.80649	2.98898	3.37055	2.66248	5.31636	7.29327	4.65034	13.332	8.2173	13.9264	11.6422	11.3488	10.5109	5.58002	4.47606	4.30991	3.27386	3.13804	5.22938	7.83783	7.51846	6.30986	3.68922	3.28496	1.88974	3.92871	3.63851	3.19532	4.17379	4.28881	3.32385	2.95397	3.30347	3.69658	5.83711	5.35936	6.99847	3.61589	2.6739	3.80888	3.26598	3.34419	3.90708	3.47099	3.40723	3.75749	2.66641	3.53787	2.6914	3.42962	4.87139	3.11765	5.27047	4.3846	4.07089	2.93603	3.29567	3.29527	4.51158	4.83811	5.56401
Bra034013	0.16231	0.142372	0.120986	0.0349782	0.0485154	0.203002	0.161953	0.0346763	0.142513	0.150438	0.0231937	0.1306	0.305361	0.283589	0.317356	0.206603	0.188092	0.295218	0.154324	0.556554	0.150448	0.0861074	0.110536	0.215685	0.173397	0.0915625	0.344819	0.138501	0.00866734	0.278364	0.278425	0.127166	0.0757516	0.133213	0.180221	0.0772623	0.571393	0.587114	0.339079	0.128292	0.405706	0.293905	0.139671	0.198508	0.176233	0.307638	0.214683	0.261166	0.157836	0.537681	0.167484	0.194942	0.316159	0.252345	0.200684	0.17452	0.170406	0.364003	0.332819	0.332578	0.19327	0.0354962	0.0632123	0.110328	0.105754	0.13055	0.349582	0.466407	0.442036	0.0773348	0.111808	0.232136	0.0420348	0.175353	0.115875	0.0330898	0.0955939	0.0923726	0.133736	0.134163	0.100965	0.110794	0.0408767	0.0441634	0.11981	0.142157	0.113623	0.196327	0.184061	0.157316	0.449669	0.294437	0.336963
Bra034014	1.9435	1.24386	1.02007	2.65402	0.969763	2.2292	1.08095	1.34228	1.58225	0.973825	1.39241	1.3948	3.37687	3.29807	3.03881	3.01335	1.3659	2.83535	1.31103	1.90084	1.9053	1.36379	1.39927	1.55529	1.61133	0.929267	1.3713	0.614045	0.507191	0.848508	1.47416	0.584951	0.862318	1.49129	1.29813	0.897949	2.87821	1.63082	2.61153	1.27846	0.895974	2.91914	1.87005	1.38132	3.26241	1.20088	1.68037	0.786878	1.17685	2.06557	1.17307	2.25122	2.13878	1.63946	1.00128	0.849671	1.56343	1.22461	1.76203	2.28407	1.29475	1.05757	1.35059	0.931575	1.3415	2.19005	2.34792	1.76386	2.91758	1.19848	1.66642	1.2865	1.49405	1.40375	1.44456	0.89489	0.550346	1.0423	1.42431	1.60405	1.00584	1.03455	1.69813	0.942909	1.80217	1.45431	1.32253	1.17375	1.10646	1.40794	1.9438	1.68946	1.79263
Bra034015	0	0	0	0	0	0	0	0	0	0	0	0	0	0	0	0	0	0	0	0	0	0	0	0	0	0	0	0	0	0	0	0	0	0	0	0	0	0	0	0	0	0	0	0	0	0	0	0	0	0	0	0	0	0	0	0	0	0	0	0	0	0	0	0	0	0	0	0	0	0	0	0	0	0	0	0	0	0	0	0	0	0	0	0	0	0	0	0	0	0	0	0	0
Bra034016	0	0	0	0	0	0	0	0	0	0	0	0	0	0.023649	0	0	0	0	0	0	0	0	0	0	0	0	0	0	0	0	0	0	0	0	0	0	0	0	0	0	0	0	0	0	0	0	0	0	0	0	0	0	0	0	0	0	0	0	0	0	0	0	0	0	0	0	0	0	0	0	0	0	0	0	0	0	0	0	0	0	0	0	0	0	0	0	0	0	0	0	0	0	0
Bra034017	0.192039	0	0.364976	0.303421	0.229319	0.373621	0.638931	0.327661	0.336745	0.54425	0.493843	0.224556	0.603378	0.459338	0.803966	0.515644	0.266239	0.334708	0.147869	0.273348	0.514273	0.280163	0.162701	0.146977	0.289829	0.241381	0.168956	0.580081	0.145768	0.312874	0.364333	0.133364	0.506945	0.1329	0.320555	0.392855	1.81091	1.6573	1.00045	0.128433	0.358961	0.264649	0.0840734	0.250863	0.21166	0.320465	0.464094	0.371561	0.333507	0.614786	0.636621	0.897208	0.815862	0.677484	0.0385911	0.331459	0.249881	0.305528	0.442271	0.77657	0.23191	0.170041	0.342557	0.490848	0.506854	0.498525	0.968716	1.48324	1.00165	0.25978	0.211095	0.329552	0.544296	0.18939	0.555853	0.264166	0.228761	0.502379	0.401508	0.436189	0.404194	0.453371	0.26752	0.209753	0.118341	0.360592	0.0245179	0.155361	0.523174	0.326934	0.408434	0.374377	0.329539
Bra034018	1.82999	2.51654	1.91648	1.83948	3.46872	2.04697	4.85994	4.08995	2.87176	2.51216	2.69864	2.52498	2.22801	2.83633	1.1618	1.88461	2.28652	1.70328	1.34447	1.67631	2.54827	2.67314	2.4037	1.93764	1.69152	1.26285	1.5244	1.57544	2.26256	2.83492	1.73229	2.35475	2.71844	2.56158	2.91863	2.85164	3.31655	4.13457	3.55295	3.05253	2.04474	2.9558	4.10211	3.48973	2.75416	4.06205	4.0372	3.03294	2.85754	2.19815	3.86486	4.26867	4.10926	3.15411	2.35978	2.24679	2.69551	3.10519	2.82727	2.34038	2.96671	2.12109	1.42572	1.67262	1.68262	2.91772	3.84023	4.9509	6.28603	2.89354	2.9	3.44989	2.35583	3.21131	2.31149	3.35078	3.02186	2.61435	2.2825	3.41791	2.81237	3.18762	2.32707	2.50252	1.58207	1.85825	1.81258	1.48606	1.83331	2.65942	2.73157	3.17428	3.39025
Bra034019	0	0	0	0	0	0	0	0	0	0	0	0	0	0	0	0	0	0	0	0	0	0	0	0	0	0	0	0	0	0	0	0	0	0	0	0	0	0	0	0	0	0	0	0	0	0	0	0	0	0	0	0	0	0	0	0	0	0	0	0	0	0	0	0	0	0	0	0	0	0	0	0	0	0	0	0	0	0	0	0	0	0	0	0	0	0	0	0	0	0	0	0	0
Bra034020	0.963763	2.39745	0.669953	1.30985	1.73245	1.92929	1.53515	1.37126	1.62101	2.30772	1.5339	1.0936	1.95508	2.22475	1.42566	2.59166	4.11221	2.1405	0.767001	1.07576	1.35552	1.93981	2.94986	2.23675	0.600479	0.404218	0.693462	0.813647	0.886574	1.37876	0.799666	0.688102	0.90271	0.74025	0.439678	0.728024	1.51097	1.79124	1.0374	4.39603	1.15052	4.25017	5.46053	6.00713	3.81647	2.72006	3.02001	2.76041	1.99492	1.34785	2.763	2.22093	2.80803	2.65782	1.70732	1.06404	0.815913	0.996978	2.18273	0.74094	1.26129	1.69468	0.890324	0.697855	0.64896	1.70492	3.4731	2.92599	5.7092	0.953694	1.11178	1.27085	1.16892	1.04371	1.36576	0.891497	1.25722	1.26359	1.14826	1.03585	1.0226	1.30001	0.690925	0.84584	0.601252	0.529067	0.610936	0.618594	0.774066	0.748125	2.31383	1.96507	2.43213
Bra034021	0	0	0	0	0	0	0.0309091	0.148494	0	0	0.0331743	0	0	0	0	0	0	0	0	0	0	0	0.0246903	0	0	0	0	0.0754695	0	0	0	0	0.0439477	0	0	0	0.137928	0	0	0	0	0	0	0	0	0	0.0889255	0	0	0	0	0	0.0471967	0	0	0	0	0	0	0	0	0	0	0	0	0	0.0261732	0.222143	0.203163	0	0	0	0	0	0	0.0641712	0	0	0	0	0.0245731	0.0288671	0	0	0.0286398	0	0	0	0.02637	0	0	0	0
Bra034022	0	0	0	0	0	0	0.640315	0	0	0	0	0	0	0	0	0	0	0	0	0	0	0	0	0	0	0	0	0	0	0	0	0	0	0	0	0	0.245734	0	0.234555	0	0	0	0	0	0	0	0	0	0	0	0	0	0	0	0	0	0	0	0	0	0	0	0	0	0	0	0.434737	0.396982	0	0	0	0	0	0	0	0	0	0	0	0	0	0	0	0	0	0	0	0	0	0	0	0.432102	0
Bra034023	0	1.53024	2.75774	4.38972	0	8.43033e-08	1.06288	1.60173	2.44794e-08	0.863885	0.890648	2.21472	3.05893	1.43412	2.1392	3.78121e-06	1.47768	0	2.30835	1.84013	2.6119	0.735772	1.51279	4.79307	1.97801	4.16768	0.722842	0.285781	3.16666	0.853506	0.995637	4.44163	0.368647	0.36766	0.56336	4.91467	2.65091	0.0935825	0.759144	0.471029	0	0	7.28809	0	6.1766	0.180916	0.247117	0.50184	0.4629	2.54347	2.69267	1.0626	0.341804	4.62992	1.20681	3.75297	0.326651	1.63037	0	6.51608	1.06422	0.891726	1.59073	4.69941	1.09997	1.09399	0	0	0	0	0	0	0	0	0	0	0	0	0	0	0	0	0	0	0	0	0	0	0	0	0	0	0
Bra034024	12.9812	6.61352	0.189722	0.398061	0.104268	1.83058	0.369735	103.2	19.2693	4.98133	283.453	6.15918	1.99411	0.0762231	100.333	75.9696	0.23498	0.45683	1.83797	2.2695	6.25987	0.495078	0.154418	0.367029	1.26593	0.252403	3.08815	0.318365	0.161637	0.737363	0	0.658199	0.342496	0.405772	0.295077	0.162438	0.361789	0.761564	5.0453	0.0997029	0.297899	0	0	0	0.0911804	0.191859	0.374988	0.179615	0.424604	0.82682	0.538794	0	0.074397	0.185702	0.150084	0	1.31438	0.1678	0.410357	3.57868	0.244101	0.243752	1.9438	0.483413	0	0.0719161	0.0833667	2.17824	1.47296	6.86912	3.05576	1.89147	2.47941	2.60004	6.41757	6.76339	3.40352	10.7855	4.51059	2.54721	70.4107	9.0096	18.0339	13.0901	6.37787	4.41376	11.8524	8.29979	14.6335	5.83316	21.9435	8.22664	31.8178
Bra034025	6.07293	17.951	8.55925	16.2491	15.9457	5.28555	10.8357	31.2427	4.0664	12.2675	11.9405	9.36431	9.82538	11.0204	3.63495	10.2938	9.78518	16.8914	4.62299	13.8812	5.76433	6.84613	9.51889	3.07293	1.47947	4.7671	4.58844	7.76342	9.37511	1.0576	4.04314	5.7282	4.3432	2.7955	2.73043	1.80586	3.67581	3.12415	1.40406	1.56446	3.06966	7.90869	13.8248	4.49221	8.31894	6.36825	5.74189	6.05277	3.4858	2.68202	4.13714	0	0.607683	1.52051	11.9981	2.76138	2.91866	5.37533	12.153	14.7156	7.98534	7.05647	7.00923	13.5827	10.9386	10.676	2.04331	3.08983	0.677831	7.6394	10.5211	8.68519	1.86571	10.5626	12.6596	1.60761	0.606895	1.80474	8.13809	10.6046	1.27871	5.20635	4.5151	6.25597	11.9745	9.15183	7.51806	7.4087	2.76614	6.20086	8.05542	11.0652	10.4977
Bra034026	33.2175	21.756	16.8345	10.8066	9.59687	12.9491	14.5975	20.9763	18.1854	19.4609	29.1748	29.1909	30.0006	23.9887	40.6764	28.991	26.1615	20.7188	24.8878	26.4476	28.435	31.0793	26.6418	30.8869	31.3945	26.0062	24.1401	24.1675	20.395	17.3084	26.3585	24.4974	17.5012	15.4124	27.2829	20.6928	26.6865	32.1411	29.4332	22.5065	24.0055	23.9583	18.4193	29.833	14.9517	20.3253	20.3075	18.0379	25.3685	21.1254	12.6139	13.5288	10.5372	8.37972	14.827	11.484	12.1234	23.853	19.9722	23.9279	16.1802	29.6113	24.7193	23.8457	23.9059	18.8989	21.6562	23.5559	18.2837	35.1693	28.0708	28.8259	29.6884	29.0331	27.4199	24.8931	26.6555	27.3094	27.3626	34.5399	30.1974	32.8171	37.7209	32.9238	42.2563	44.2087	39.844	36.0295	33.6988	32.0423	30.7604	30.8889	34.8965
Bra034027	4.58137	2.70559	9.52144	45.7143	8.07045	151.926	36.4902	81.5975	9.83512	4.98473	79.7848	2.7436	1.65799	1.53885	24.2216	71.1871	1.60973	5.40254	3.93035	0.915735	5.29042	7.48609	13.9411	1.96689	2.85596	5.64819	14.378	8.8476	5.58517	18.9515	0.724266	82.6244	2.54014	2.75924	6.28486	1.38745	40.8613	30.8355	21.1538	1.07571	2.58186	0.173213	0.329776	0.530109	5.2498	16.6862	5.57046	6.45356	3.79541	2.0878	1.00576	0.67939	0	0	0.225127	1.16482	1.48358	10.327	0.726753	11.8181	7.1524	17.9813	14.5105	70.8997	18.3058	4.89786	0.917069	0.778026	0.245498	1.83949	2.84529	1.40237	2.82058	2.92829	1.70765	1.9848	1.09174	1.70815	4.83067	1.41	1.53613	4.8334	2.03343	2.40462	1.66369	2.24909	2.03061	4.10766	3.19475	3.93095	3.28032	1.70702	0.574298
Bra034028	2.36778	0.381235	2.98226	27.9323	4.91672	72.1242	16.3908	49.7769	7.0353	3.4522	31.1109	3.3149	0.439105	1.46828	15.8653	39.3472	0.657464	2.29425	1.87675	1.2752	2.02104	3.00371	7.95904	0.895992	0.588872	3.3843	4.47003	2.6501	1.04725	7.82489	0	49.3246	1.50235	1.95331	4.34196	0.311813	14.0493	8.74175	10.7511	0.288791	0	0.331636	0	0.195331	2.67776	12.4586	3.89587	3.30571	1.13897	0.949	0.910169	0	0	0.483908	0	0.234152	0.923486	5.46273	0.123257	6.08749	6.70688	12.232	6.58084	36.8462	13.9097	2.15915	0	0	0	0.307833	1.34928	0.534204	0.363702	0.951566	0.690108	0.569871	3.20919	0.861616	2.12543	1.82352	1.47437	1.90165	1.09551	1.72859	0.847478	1.28286	1.07884	1.20045	1.57488	0.678972	1.52237	0.74017	0.371923
Bra034030	2.18075	4.8926	1.90894	2.04835	1.7987	1.59103	1.73756	2.82697	2.03475	2.56153	2.12344	3.6402	1.55691	2.5926	2.93329	5.16109	3.81658	3.27809	2.53503	4.82261	2.9072	2.2285	3.55543	1.97407	3.35759	2.66508	3.41985	0.954285	2.00623	2.12866	3.52159	1.87508	2.02784	4.11839	2.27111	3.11859	6.92506	3.32418	5.60364	1.23736	1.02028	0.692821	1.05669	1.47107	1.69929	1.03263	2.86356	0.924054	1.18713	1.30992	1.50571	5.12649	5.5929	2.10266	2.66734	1.69878	1.28446	0.891153	2.22767	0.948675	1.47908	2.42556	3.12951	0.985441	1.87775	2.41707	30.4097	13.2955	5.3767	2.75899	2.61254	2.43676	1.49862	3.10691	2.16931	2.87627	1.41512	2.27198	1.97611	1.2258	1.52375	3.39453	2.13767	2.7431	5.57072	3.04199	4.28358	1.85758	1.2085	2.29661	2.06513	1.85388	2.06865
Bra034031	9.21784	8.555	9.36371	18.1254	9.73897	10.3184	13.3526	11.9284	11.1303	9.70529	16.636	16.0434	10.5714	14.1697	13.4696	7.30385	5.7678	7.84783	4.60649	4.8155	7.88076	6.1295	6.96729	7.24607	7.50807	9.52804	4.77297	9.22213	6.79945	12.0444	8.72725	6.32726	8.34457	8.53591	6.84805	8.88452	8.94641	8.96453	8.98856	8.83878	6.62528	9.29226	10.1217	8.05211	6.84816	4.77408	8.77047	4.94822	6.64498	7.79451	6.74275	9.1966	9.15752	6.10115	4.65799	5.01951	4.32216	4.52752	6.36108	5.23903	8.60597	6.35533	6.44599	4.8666	8.26806	11.4299	21.2261	12.9208	15.4397	4.59816	5.49662	5.08351	4.584	6.22028	5.68569	10.1344	10.2362	6.04457	6.64952	6.52421	5.88337	8.15574	6.97572	8.43955	9.07909	7.00369	7.04574	7.62522	7.55342	11.3928	4.08134	4.13311	5.85623
Bra034032	0	0	0	0	0	0.388191	0	0	0	0	0	0	0.570489	0	0	0	0	0	0.190043	0	0.427667	0	0.447554	0	1.25359	0.322438	0.579064	0.395305	0.183962	0	0	0.0559999	0.663637	0.351246	0.416988	0.457567	0	0.42071	0	0.756418	0.415122	1.49301	0.868018	0	1.00399	0.326803	0.680273	0	0.522395	0.343636	1.21127	1.1769	0.570797	0.817864	0.397893	0.487451	0	0.32084	0	0.507707	0	0.0936528	0.393069	0.573549	0.143215	0.163209	0	0	0	0	0	0	0	0	0	0	0	0	0	0	0	0	0	0	0	0	0	0	0	0	0	0	0
Bra034033	12.5728	14.1357	12.2593	19.8813	19.8372	28.1006	22.3615	23.0416	26.8268	13.2354	11.4724	10.2489	18.1507	25.8156	8.8997	7.06277	7.14212	15.5401	4.77467	6.04534	11.9657	8.61776	8.29266	6.3265	14.2411	5.20111	11.6397	12.466	6.04285	15.9459	12.8201	7.88594	12.5714	9.77573	4.83387	8.09938	19.0935	10.8686	16.2593	13.0723	9.1535	14.884	8.594	13.8361	13.7959	8.49723	17.0562	10.997	5.64474	10.2125	15.2511	13.7121	12.1772	13.5605	11.1249	13.3715	14.0341	12.5717	13.5675	12.9089	11.2059	7.5481	11.4719	11.0059	7.01362	9.33015	23.6157	23.8498	22.1445	6.05165	6.11066	9.44628	6.52261	13.1885	9.43317	13.3589	9.96329	8.59132	9.64466	8.50177	7.12938	10.1048	10.2863	7.82488	10.2349	8.89638	7.46521	9.43685	13.9576	11.3712	11.6893	11.5573	11.2619
Bra034034	2.42243	2.01029	1.8074	1.45551	2.42201	2.84555	2.72439	3.02915	1.88258	2.10469	1.93534	1.40391	9.89818	7.91319	7.2063	3.6644	3.84197	8.06598	1.23039	3.10338	3.33185	2.2365	1.88181	1.96061	3.17146	2.13595	3.1602	2.83986	1.8516	2.95425	3.01547	2.35697	2.67397	2.70611	1.88129	1.83498	5.02169	3.58005	3.92171	7.88095	7.57381	7.92001	5.86606	8.16894	8.44341	5.54504	4.18734	3.25213	3.03412	4.31339	3.11529	4.72308	5.86541	5.89359	3.17605	3.61391	3.90642	2.74692	3.63886	4.9534	2.89545	3.02876	2.66896	2.8782	1.99415	2.61316	2.29294	2.93923	3.05318	1.98804	2.2117	2.34537	2.41574	1.91883	2.49947	2.86334	2.38152	2.04679	2.10512	1.99536	1.66419	3.0716	4.5047	2.42499	3.54399	2.95499	2.28206	1.6721	1.82661	1.82338	2.03785	2.25403	2.02041
Bra034035	0	0	0	0	0	0.0657205	0.125998	0	0	0.0515116	0	0	0.0550285	0.0507168	0	0	0.208278	0.453235	0	0.0982133	0.217258	0.140994	0.102993	0.123152	0.0928626	0.223447	0.143206	0	0.533697	0.0986643	0.161817	0.339735	0.274543	0.0674986	0.0970643	0.213351	1.00174	0.803984	1.07199	0.0658319	0.0656318	0	0	0	0	0.253072	0.37013	0.118794	0	0.217921	0.0598077	0.399303	0.197715	0	0.148536	0.22266	0.0580235	0	0	0.27553	0.0538683	0.216105	0	0	0	0.14224	0.606205	0.982113	0.0537793	0.0947748	0.295197	0.209529	0.0513917	0	0	0	0.263668	0.356691	0.0514005	0.408673	0	0.0589493	0.182363	0.065175	0.117136	0.168667	0.182593	0.11025	0.215334	0.290343	0.0562161	0.247825	0
Bra034036	0.0135797	0.166718	0.347914	0.518947	0.184659	0.03963	1.16353	0.172585	0.101993	0.114013	0.584077	0.389344	0.200223	0.11741	0.293216	0.252473	0.0902667	0.115473	0.135779	0.057579	0.0336129	0.0550711	0.0299184	0.0361264	0.230032	0.150386	0.0459671	0.0913829	0.0610287	0.153615	0.0315934	0.0466224	0.0533039	0.117198	0.055184	0.131008	0.0220011	0.0114933	0.0454744	0.0125463	0	0.377218	0	0.0735597	0	0.04814	0.0359666	0.0113504	0.0435651	0.0931088	0	0.0857837	0.0951033	0.106579	0.0188419	0.0767882	0.0888653	0.0640612	0.0102794	0.042188	0.0309242	0	0.0463779	0.0398531	0.209959	0.378541	4.45991	1.73102	1.74995	0	0.0281172	0.0403442	0	0.0102879	0.0370787	0	0.0203869	0.0590995	0	0.011242	0.0888619	0.0353984	0.0119784	0.0388143	0.0701837	0.0111076	0.0121036	0.02191	0.0431242	0.092176	0	0	0.0232278
Bra034037	1.58787	3.95819	7.269	5.8382	3.78809	4.85916	5.22238	3.34993	1.67099	3.77447	6.66714	2.62474	9.30402	10.3462	1.6237	5.95499	8.28921	9.01405	2.69146	1.49841	3.52822	3.03211	3.30461	3.52537	6.14913	4.89179	3.27719	4.83792	3.13086	7.15746	5.29297	5.6582	4.66161	4.99128	5.3603	5.89826	5.74366	1.26512	3.41577	4.32163	3.50415	8.85878	8.29749	6.55834	11.3671	10.2913	13.0344	3.99231	3.94868	6.09199	11.9189	7.6832	7.77924	4.65566	5.35139	5.78239	5.76513	3.18101	6.09056	7.75379	4.1919	3.04998	3.69519	4.28616	3.87036	6.353	14.7228	11.8417	14.1478	7.24691	8.54046	6.19351	8.40641	6.29449	5.70477	5.63889	5.61122	4.96524	8.56581	6.51906	7.33224	6.25312	6.5286	7.49037	7.98762	7.85417	9.14552	16.2192	16.3226	17.9079	9.90297	11.2324	8.71985
Bra034038	0.133109	0.0907731	0.743897	2.40947	0.27844	0.100711	0.79892	0	0.0100973	0.0338646	0.443802	0.0605731	0.356167	1.3972	0.553108	1.99269	1.15896	1.34296	0.463785	0.11504	0.109918	0	0.0652226	0.472434	0.646351	0.866574	0.160352	0.166021	0.16636	0.272062	0.1492	0.182978	0.0387322	0.340684	0.752232	0.0769327	0.156	0.037616	0.0495826	0.437767	0.259548	1.11636	1.87739	0.267347	0.801769	0.419943	0.0130669	0.074253	0.213707	0.394845	0.188952	1.60045	1.16119	0.387304	0.215728	0.0837187	0.375438	0.0582008	0.224182	0.103493	0.269729	0.0680895	0.151736	0.891028	0.43697	0.393119	0.21791	0.206059	0.421624	0	0.122634	0.0769663	0.0215067	0.0336503	0.0134748	0.0846298	0.033334	0.0214737	0.117643	0.147064	0.150719	0.0642606	0.0652578	0.225519	0.101931	0.0605102	0.158224	0.0716053	0.164398	0.414227	0.0976859	0.0671146	0.0506098
Bra034039	0.469319	0.439787	0.408477	0.432604	0.57246	0.133158	1.07464	0.964237	0.266893	0.313392	0.762772	0.62052	0.183051	0.268887	0.0651883	0.189941	0.130584	0.181126	0.0523799	0.0693062	0	0.0530338	0.0432575	0.0173924	0.0640687	0.0932553	0.053199	0.0146839	0.029462	0.013874	0.0608508	0	0.0256824	0.0188351	0.0399847	0.10226	0	0.116825	0.0329244	0.0545119	0.0181419	0	0	0	0.0831924	0.0174335	0.0693082	0.0657355	0.0315083	0.0599553	0.016712	0.138014	0.0963188	0.154223	0.136465	0	0.01608	0	0.0744602	0.0610735	0.029845	0	0	0.0577836	0.0138083	0.03917	1.90394	1.19463	0.958521	0.0656757	0.0950213	0.131324	0.0713729	0.0297877	0	0.131018	0.235854	0.156683	0.0284076	0	0.0285965	0	0.0518583	0	0	0.0160249	0.104697	0.0947678	0.0931835	0.515063	0.11309	0.124346	0.083737
Bra034040	7.16075	10.7571	11.5088	12.6485	7.57213	3.81063	12.7402	5.39115	4.01933	9.20826	16.1678	7.78566	13.283	13.8464	5.44835	9.63639	4.9884	11.6383	8.11255	2.08731	2.12424	3.7622	2.79275	3.43646	13.6934	16.6309	10.0967	10.6105	13.4773	8.35255	6.91879	2.94903	5.31864	12.0017	7.8631	0	6.38593	4.01984	1.83166	3.69934	6.6105	10.4084	0	1.97342	2.70305	13.9088	0	6.79928	4.17795	10.6043	0	10.7445	12.644	9.35127	1.9512	6.55057	5.97075	7.54528	9.63576	5.82628	5.40121	3.40871	1.96515	8.81215	12.435	20.4831	4.46991	4.68795	4.29579	0.395476	1.38187	0.719794	1.2788	0.898617	0.714727	1.47274	0.287284	1.38838	1.72481	3.2064	2.46431	2.99487	1.59179	1.6847	2.39185	4.10733	5.32593	3.81308	9.57365	6.15712	4.46165	5.74528	4.23377
Bra034041	0.928508	2.52371	3.80619	4.59354	1.85072	2.19303	3.20933	1.09237	1.1731	1.40722	3.5372	1.99735	3.39971	4.94676	1.64331	4.37577	2.19706	5.44619	2.11302	1.63077	1.05048	0.753715	1.07829	1.40875	3.54369	3.03663	1.54893	1.30639	2.16292	1.15584	1.4882	1.86434	0.87307	2.14573	1.18929	0.317017	1.15852	0.417463	0.94054	0.708516	2.16383	3.10896	0.855759	1.70089	1.49885	3.39404	0.511057	0.763296	0.796313	1.95824	0.382103	2.45401	2.36848	1.20904	1.50852	0.627372	1.28339	0.520846	2.94979	2.51338	0.793898	1.85046	1.17792	3.46148	3.51124	2.97368	2.4976	1.88258	2.70377	2.04463	2.36751	1.96434	2.253	2.10163	2.09616	1.57768	1.74914	1.80373	2.77015	2.29086	2.13694	2.04666	2.33973	2.21793	3.04088	2.87469	3.05689	4.26201	4.38796	4.71222	2.02771	2.21229	1.93521
Bra034042	0.693079	1.65886	1.97248	3.70995	0.961214	1.58609	4.7594	0.509914	0.93903	1.44203	3.28981	0.950195	4.80162	7.05101	2.87802	3.74603	2.97125	7.82503	2.45445	1.16182	0.975902	0.946121	0.625461	1.21784	2.91381	1.5819	2.67725	2.91209	2.39757	3.14374	1.23812	1.65475	2.86246	2.39692	0.928899	1.26753	2.10329	1.26357	0.65364	5.3149	4.60451	5.08134	4.07085	1.92517	3.68269	5.65343	2.43077	1.95146	2.5685	2.0474	1.40691	1.58145	3.10997	2.3545	1.26568	2.86652	1.68276	1.76734	3.60451	1.68077	3.30887	0.909639	1.30481	2.16749	2.13282	3.87101	7.42442	4.55293	6.1398	1.77407	2.61714	2.2873	2.01773	1.82538	1.91903	2.67924	3.71936	3.77211	2.03019	1.81049	2.14902	2.24336	2.64035	2.50553	3.08047	2.47609	3.38605	2.54184	2.62656	3.697	1.50861	1.3687	1.36638
Bra034043	5.6815	3.90874	3.67697	3.14248	2.83146	3.1624	4.41246	6.92833	4.25404	3.07881	5.30446	2.66468	5.77462	4.0857	5.88044	5.93876	4.35631	5.16344	1.26548	2.52608	1.77406	2.18289	1.95499	1.55172	1.69457	1.781	2.42106	3.12145	1.68354	2.23754	2.98624	2.7389	2.25382	1.74782	2.62775	4.06498	1.20688	1.66535	1.53779	4.85701	2.37942	3.98936	5.8825	4.11891	5.49762	2.19264	2.84534	2.29341	2.02382	0.879724	2.94209	4.76513	3.17837	3.55853	4.55445	4.02257	2.78669	2.84878	1.66275	1.22258	2.43217	2.9806	2.4006	1.99174	1.1022	1.1364	3.6507	3.06719	2.91045	2.3997	2.09046	4.09453	2.30884	2.24565	3.04646	1.77298	1.72498	2.94697	2.43975	2.21307	2.5507	3.62768	4.65279	3.46953	4.746	4.60217	3.78712	3.47315	3.92459	3.24385	2.74401	2.581	2.62179
Bra035540	6.10925	6.99145	8.46497	7.10869	3.48358	6.56651	4.85549	8.74911	5.24468	3.13736	5.46333	5.25217	7.57004	10.3499	7.87159	8.76428	8.15397	8.98107	4.86149	4.52496	3.71244	5.35721	4.00905	7.54601	5.32845	4.66511	4.62104	5.5374	5.21365	5.52835	6.66064	5.06602	5.3443	6.85526	5.42966	5.00549	6.08376	6.50027	6.04443	10.0524	6.97247	12.4196	9.72431	10.3505	8.68456	4.68005	5.68237	7.60648	7.61326	5.57921	9.31085	14.1563	16.2311	13.0409	6.85532	6.591	7.26628	4.54125	8.82273	6.11693	5.72365	4.40976	6.04999	5.95997	5.93274	6.29467	10.5592	8.43769	6.83163	5.17013	6.01943	6.46278	6.68062	5.05126	6.91031	5.67065	3.65433	4.15998	4.97319	6.09487	4.71228	5.38396	6.99069	5.1437	7.13107	4.91683	4.86188	5.4519	4.91671	6.07348	7.05781	6.83453	6.01019
Bra035541	18.4118	16.6425	18.3531	16.5188	14.3416	12.5305	12.7598	16.4686	13.977	10.2747	15.1699	14.0424	15.9444	21.2034	23.2532	19.5162	18.5286	22.8907	13.2745	12.8607	7.89488	7.05463	7.29722	10.4386	15.6233	15.2924	16.9841	12.2992	13.2499	11.499	15.5707	14.5524	14.0548	12.938	13.9091	13.2877	9.57468	9.00998	8.7138	19.63	16.8593	12.6144	19.0317	18.643	23.1546	16.8314	8.28991	9.70176	13.7066	8.76268	10.7984	10.809	11.825	9.8253	13.4201	14.9191	11.0319	11.0992	12.5769	13.1628	10.7741	14.0037	10.9572	13.0029	13.9163	12.4185	25.1904	14.5396	14.9492	10.993	12.9905	13.0106	10.5948	11.4492	14.8199	11.2672	13.1403	11.6747	13.5232	11.6013	12.2092	15.3601	19.8506	15.107	18.7546	16.9438	17.7544	14.0151	12.4201	13.4547	14.3322	13.3643	12.4618
Bra035542	5.15187	5.60864	1.37582	3.30094	2.36968	4.8667	4.94235	6.22398	3.38003	3.91977	2.42853	2.76275	6.1262	5.46754	10.2846	5.20266	4.92157	4.1322	2.96188	3.46045	2.91725	3.21515	4.60089	2.16808	2.02152	1.76683	7.63908	2.47528	4.15524	3.06321	3.69196	1.31781	1.63016	4.70361	2.57965	2.47628	3.20589	1.62081	2.31215	7.23749	5.24718	6.18153	5.02358	5.42053	4.41071	2.32506	1.64526	4.74225	1.27079	2.75731	1.47523	5.24042	2.78748	3.62176	3.4079	3.94254	3.16735	1.63868	0.8712	1.50412	3.18749	2.18948	3.41759	3.57052	1.56827	3.0526	4.40599	7.69297	9.59551	5.27947	10.5948	8.85311	5.00394	9.30657	7.45622	7.25284	5.19906	5.59374	5.98817	6.97179	6.97933	5.77125	5.55589	7.16184	5.75357	8.29515	6.14582	4.50592	5.49861	6.25904	7.69863	5.8586	8.95218
Bra035543	5.3463	5.01677	3.4278	5.53037	4.16564	4.40931	3.82651	4.1593	2.79748	3.72362	4.88089	3.52556	8.32977	7.53744	8.16422	8.17034	5.42689	7.95136	5.1349	7.95938	5.61259	7.95992	6.80164	6.8534	5.12114	5.78556	5.91074	4.89632	3.80566	5.44874	5.29772	4.04635	5.79415	4.39122	4.93258	4.58414	5.93981	6.11623	5.08092	6.8583	6.77038	8.12059	6.57243	6.83807	8.32599	5.88013	5.73113	4.40741	5.54204	5.45241	5.37111	5.01062	6.67115	5.20775	5.59452	6.44421	5.37903	3.88959	5.74683	5.13916	4.78213	4.42077	4.70922	5.20931	6.66743	5.06425	4.14805	5.58772	6.56487	5.74347	5.48046	6.10394	5.37466	5.19388	6.62937	3.87587	4.05608	3.17543	5.15811	6.24728	5.25063	4.65393	4.86225	5.64218	6.82709	5.90862	4.44151	4.93214	4.00466	4.72823	4.52534	4.73305	5.19915
Bra035544	4.33993	0.818228	0.160052	0.76264	0.132143	0.0409881	0	0.157372	0.158124	0.273314	1.07461	0.215633	96.235	164.361	57.5881	49.2968	193.668	287.64	16.3843	54.37	8.75439	5.2321	2.56583	8.00704	100.287	184.283	165.631	68.7321	37.2864	34.9178	84.8341	28.9345	33.747	34.1495	19.7757	39.287	21.5796	35.965	22.2897	208.614	274.47	185.233	333.851	133.505	262.196	237.5	34.0808	78.3825	53.6442	48.5687	61.3006	45.2949	83.4121	64.2143	226.031	177.698	133.016	77.2268	63.198	54.5375	34.4347	98.497	46.7385	224.425	77.9274	22.1324	22.7596	21.5642	11.8874	88.3783	168.649	165.226	81.3954	106.883	144.691	37.6102	27.1382	48.8825	74.2309	111.36	74.2314	67.237	132.558	114.402	173.58	110.959	94.0997	38.2648	17.0682	18.1393	40.9466	38.6694	44.1124
Bra035545	0.102076	0.277724	0.0996897	0.136831	0.0890262	0.217382	0.53893	0.126905	0.0726836	0	0	0.208802	0.113963	0	0.0969444	0.308584	0.154031	0.147411	0	0.0284899	0.234964	0.320029	0.329391	0.0435211	0.542667	0.0273613	0.145106	0.193028	0.0259927	0.170432	0.16004	0.071274	0.225492	0.364423	0	0.180852	0.758554	0.148206	0.232289	0.961884	0	0.605475	0.420151	0.115622	0.306337	0.107199	0.273757	0.840347	0.0554279	0.0310035	0.402072	0.365102	0.519478	0.628011	0.120449	0.174095	0.0449782	0.435502	0.199658	0	0.184121	0.344452	0.214016	0.230053	0	0.438026	0.348997	0.661928	1.11082	0.0715787	0	0	0.12571	0.23625	0.0315146	0	0.080592	0	0	0.0887975	0	0.148044	0	0	0.0293766	0	0	0	0	0.0290076	0	0.0929813	0.0656073
Bra035546	0	0	1.22529	0.117697	0	1.25279	0	0.0872862	0	0.476312	0.0390217	0.11971	0	0.773775	0	1.33256	0.0587956	0.226485	0	1.11764	0	0	0	0	0.0260617	0.945312	2.77564	0	0.239669	0.0840261	0.858901	0	0	0	0	0.894062	0	0	0	0	0	0	1.89801	0	0	0.49671	1.39982	0	0	0	0	0	0.223127	0	0.472085	0.100281	0	0	0	2.01549	0	0	0.246869	0	0	1.46178	0	0.0875138	0.180415	2.66689	4.16933	0	0	3.59985	0	0	0	4.03531	0	0	0	0	0	3.70208	0	0	0	0	0	0	3.9768	0	0
Bra035547	0	0	0	0	0	0	0	0	0	0	0	0	0	0	0	0	0	0	0	0.0161076	0.0423876	0	0	0	0	0	0.0154678	0	0	0	0.017679	0	0	0	0	0	0.167414	0.0972421	0.0957771	0	0	0	0	0	0	0	0.0201413	0.0573637	0	0	0	0	0	0.0398639	0	0	0	0	0	0	0	0	0	0	0	0	0	0.0167401	0	0	0	0.084852	0	0	0	0	0	0.0662499	0	0	0.033276	0	0.0200779	0	0	0.0558306	0	0	0.0540662	0	0.112514	0.0206217	0
Bra035548	6.71669	4.01019	3.22457	7.1678	6.56047	4.2796	4.06198	4.62791	4.85095	2.24071	3.08903	4.24559	5.15241	0.907387	5.08596	6.5264	7.24156	6.64971	1.79692	3.08919	2.36329	4.34093	7.60301	6.306	3.21346	2.69466	11.8553	4.3796	5.51792	7.34944	5.02371	4.88496	3.42835	5.22432	5.31625	3.16047	3.72628	4.57238	5.40767	11.8915	8.13593	7.8348	4.63719	11.5584	5.08513	5.22144	6.33354	4.54955	6.89459	4.29998	3.54918	4.25294	15.0959	3.45038	4.90878	5.89365	8.78499	5.79181	7.96069	7.00561	5.27368	4.58853	7.19835	2.89802	3.38401	3.44407	9.72321	6.48777	5.27653	5.17114	6.36193	6.49544	3.72763	3.06703	5.53371	5.65925	6.28052	3.74207	5.66652	7.0509	6.73728	3.26659	6.62285	5.38813	6.50681	5.90077	7.88016	7.82645	5.75666	7.51686	5.3293	8.42107	5.64447
Bra035549	0.397143	0.323837	0.305798	1.73242	1.01516	0.221797	0.819429	0.105567	0.75792	1.28378	1.53268	0.91758	0.727484	0.527807	0.456332	0.219403	0.192245	0.502245	0.466404	0.876527	0.414507	0.378397	0.295055	0.0653977	0.452923	0.117518	0.403467	0.70061	0.651125	0.128008	0.311848	0.347873	0.244069	0.149468	0.518963	0.559895	1.71621	0.549442	1.0782	0.334803	0.0669129	0.488875	0.115612	0.132987	0.0950628	0.328094	0.199634	0.126406	0.298083	0.308819	0	1.13095	0.605224	2.70086	0.33577	0.164138	0.476691	0.206173	0.0285619	0.115735	0.540751	0.119436	0.564724	0.724208	0.516166	0.204164	4.78607	5.92321	5.65563	0.403077	0.531564	0.651341	0.632455	0.726505	0.46191	0.982613	1.28798	0.609469	0.321488	0.181773	0.597096	0.554821	0.189629	0.479845	0.184175	0.294182	0.224341	0.206618	0.230462	0.399921	0.357128	0.564298	0.472712
Bra035550	0.130995	0	0	0	0	0.0636948	0	0	0	0	0	0	0	0	0.0561048	0	0.15114	0.0487107	0.0454671	0	0	0.0909964	0	0	0	0	0	0	0	0.0477512	0.0522171	0.0939082	0.177146	0	0	0	0	0	0	0.0636686	0.253917	0	0.0698424	0	0	0.0611842	0	0.0574516	0	0	0	0.193107	0.0478236	0.0596212	0	0.129233	0	0	0	0	0	0	0	0	0	0.0917024	0	0.0500114	0	0.183356	0	0	0	0.0520244	0.06235	0	0	0	0.0994333	0	0	0.0571254	0	0	0.0567486	0.163359	0	0	0	0	0	0	0
Bra035551	8.26396	2.16174	8.21148	11.9457	4.47701	8.12477	6.68516	4.89449	7.5994	4.51015	8.73475	6.70031	7.17821	7.70748	12.4004	13.0435	10.0705	12.6402	4.06815	8.1083	8.81464	8.81887	7.53175	8.1544	6.90676	8.4681	5.63026	5.84917	5.60586	7.34538	5.91054	5.65291	5.44548	6.93416	5.08436	6.64212	9.37741	10.8677	7.72117	13.2149	9.69302	15.9165	13.6388	13.363	12.7555	9.10848	11.0995	7.24228	7.62132	5.26037	8.3276	16.9253	17.1024	10.5041	9.30572	9.96617	9.41627	8.29874	7.73681	8.3858	8.44489	9.128	7.36069	7.02484	11.0097	9.83706	7.3092	7.78947	7.01942	3.84577	3.7101	2.92607	2.98719	2.8926	3.17431	3.09137	2.47807	2.35136	3.19447	3.081	3.47286	3.19789	4.06993	3.73984	4.49187	3.50527	2.65559	2.43189	2.5007	3.2809	2.99273	3.78005	3.13033
Bra035552	0.0892154	0.0303591	0.282663	0.239197	0	0.0289287	0.0554104	0	0.0405502	0.0680691	0.0892174	0.182539	0.421322	0.477093	0.349075	0.111995	0.355838	0.278043	0.10036	0.466178	0.390864	0.202709	0.220806	0.292427	0.137759	0.309805	0.285407	0.134968	0.294105	0.169808	0.395417	0.14484	0.25551	0.086587	0.307358	0.292131	0.319978	0.308982	0.126376	0.390691	0.167124	0.455201	0.121824	0.081755	0.127746	0.321403	0.265151	0.630664	0.217291	0.18428	0.230413	0.360201	0.316435	1.70806	0.461218	0.341076	0.789596	0.16592	0.0457666	0.234315	0.251908	0.346221	0.392978	0.155606	0.254051	0.260801	0.304016	0.353044	0.24946	0.403106	0.458683	0.492082	0.284633	0.365733	0.823275	0.258174	0.225803	0.523651	0.130855	0.249305	0.351285	0.103481	0.422153	0.227489	0.590248	0.342266	0.31907	0.385121	0.307232	0.278602	0.393676	0.297734	0.561645
Bra035553	5.93152	7.27817	6.9019	8.7664	5.9058	4.57248	8.54661	10.283	5.71474	4.62232	7.38843	5.89579	6.86379	8.54005	6.18167	7.38227	6.13884	7.1388	3.87581	3.47786	3.75979	3.67072	3.44017	4.30914	5.0256	4.727	4.97094	4.36639	3.95416	4.32259	4.61642	4.75153	4.23536	4.92059	3.62553	3.84324	3.88244	3.7828	3.15098	7.57428	6.50948	6.85187	7.20989	6.77372	7.29373	4.86558	4.77223	4.01817	4.80297	3.66193	4.66288	5.66729	4.86376	4.7019	4.76527	4.94845	3.75981	3.04746	4.58822	4.07154	3.85673	3.69542	4.1821	3.42593	4.47038	4.00646	8.05343	6.92635	8.95139	4.09234	6.10392	5.52739	5.38703	5.24198	5.69862	5.61124	5.21361	5.55163	5.69738	5.38951	4.66932	4.93741	5.22995	5.03391	6.77937	5.99895	5.26345	5.92728	6.841	6.30769	7.03024	6.90379	6.69823
Bra035554	1.98835	0.104761	0.973242	4.16368	1.30722	0.757732	3.1504	1.51598	1.45468	0.578795	1.12759	1.2379	0.864186	0.846173	1.94859	0.98094	0.547936	1.18403	0.357156	0.53787	0.140208	0.611819	0.30249	0.0729602	0.215107	0.391314	0.111613	0.16943	0.43276	0.20372	0.143591	0.184012	0.188563	0.335882	0.209779	0.183954	0.284882	0.262766	0.328161	0.800713	0.0761356	0.098237	0.436384	0.726347	0.0872841	0.530463	0.41799	0.568973	0.0826298	0.188726	0.122711	0.361998	1.34241	0.485365	0.329321	0.466428	0.151828	0.324214	0.234382	0.320369	0.172212	0.11058	0.183424	0.242549	0.0869123	0.753479	1.42226	0.815332	0.63443	0.0964619	0.242121	0.382669	0.149751	0.125005	0.525469	0.0981701	0.108237	0.104588	0.163925	0.204731	0.240023	0.0891006	0.253768	0.195602	0.194378	0.252044	0.256127	0.231838	0.227932	0.435509	0.271	0.372481	0.421422
Bra035555	31.8472	35.4262	42.2151	21.8545	36.3795	54.0515	15.8829	36.1614	27.0286	38.5362	35.8291	21.3364	64.8249	60.9978	102.228	56.5058	67.3861	50.5663	21.6845	36.7872	31.0058	35.2641	19.6402	30.2849	20.5271	37.2468	37.6987	32.9393	31.8088	47.1436	24.0781	31.7839	37.0502	28.5435	39.9371	43.9836	52.7821	52.8154	76.4716	82.0302	73.3595	93.6889	102.299	107.54	106.166	59.4973	50.6949	44.7922	34.5592	30.0916	60.0347	127.486	126.488	81.5029	41.4532	44.9316	69.4503	49.9896	48.6783	36.2648	32.7645	38.5727	57.0418	44.5303	44.6837	59.6142	137.149	179.687	206.468	59.8446	80.156	83.8318	62.8208	75.3393	67.0358	67.8953	47.6546	48.1773	71.6112	83.9221	81.0323	40.6136	48.0353	68.05	49.554	66.9779	47.8455	64.268	56.2619	41.336	82.7521	111.712	93.161
Bra035556	7.56068	7.09172	6.59824	6.955	6.55553	7.79819	7.21816	8.80657	6.58227	5.27802	6.27416	5.43169	9.11383	9.92978	8.16827	10.7788	12.3031	11.0575	5.99425	4.25378	5.44234	5.89386	5.92043	5.83947	6.56377	6.23741	7.22499	4.75581	4.1084	6.45694	7.5794	6.20645	6.89789	6.38717	4.32765	6.078	6.48743	5.89493	5.93108	14.8521	14.55	16.974	19.0214	16.686	19.088	9.99157	6.56204	7.68919	6.03773	5.40389	7.80804	8.61076	6.31853	7.01933	8.46162	8.28126	6.39019	6.35227	7.91906	6.82654	5.99236	6.18717	7.34129	5.01321	5.96015	7.41158	1.95539	2.14348	2.48633	1.81242	2.61059	1.81074	2.18568	1.82928	1.82623	2.47721	1.74709	1.88447	2.0196	2.15279	1.73702	1.91212	2.11483	1.71653	2.33602	2.73057	2.20414	2.16875	2.36462	1.71139	2.92688	2.46325	3.45006
Bra035557	0	0	0	0	0	0	0	0	0	0	0	0	0	0	0	0	0	0	0	0	0	0	0	0	0	0	0	0	0	0	0	0	0	0	0	0	0	0	0	0	0	0	0	0	0	0	0	0	0	0	0	0	0	0.572438	0	0	0	0	0	0	0	0	0	0	0	0	1.56952	0	0	0	0	0	0	0	0	0	0	0	0	0	0	0	0	0	0	0	0	0	0	0	0	0	0
Bra035558	13.8405	13.0964	2.87124	11.5089	10.2637	11.9938	5.52345	11.584	12.6107	6.94356	15.5678	11.0017	12.7282	18.2948	11.788	29.2307	21.4391	15.2444	13.7091	9.22923	16.7915	8.53063	15.1138	9.91197	9.07317	6.28815	11.4805	7.39933	9.48152	20.4112	13.6816	9.73988	7.96659	10.5404	9.74436	12.5177	26.752	21.0549	25.8997	22.3396	18.7909	73.2828	34.1566	36.8205	25.3443	38.3844	14.2986	25.4744	21.3843	28.0578	26.4606	31.8827	24.0415	32.4311	9.6261	16.6768	21.4645	11.0507	15.2647	14.5047	31.0826	16.3484	27.9349	21.022	11.8281	24.9814	73.6675	70.6937	115.507	14.986	31.3936	21.0141	13.9426	19.0348	36.5805	15.5066	14.3688	19.8946	16.3781	19.2605	21.5358	10.8923	7.97232	13.76	7.58382	12.589	7.44683	11.2853	8.34638	7.47176	16.5547	18.0705	19.8218
Bra035559	0.271601	0	0	0	0	0.131989	0.760425	0	0	0	0	0.276127	0.353523	0.860014	0	0.223146	0.110554	0.324503	0.0998008	0	0.0917976	0	0	0	0.300554	0.238051	0	0	0.460413	0	0	0.207082	0	0.143147	0.316593	0	0.392593	0.414763	0	0.283992	0	1.45586	0	1.10408	0.908541	0.547313	0	0	0	0.472032	0	0.321975	0.420609	1.83876	0.213911	0	0	0	0.585758	0	0.346556	0	0.42861	0	0	0	1.42297	0.879597	4.10243	0	0	0	0	0	0	0	0	0	0	0	0	0	0	0	0	0	0	0	0	0	0	0	0.119459
Bra035560	164.174	160.358	152.501	151.339	115.2	105.398	92.8425	137.62	90.1233	72.1022	82.959	84.2251	200.376	257.837	216.094	256.667	225.48	258.388	120.818	102.723	70.7417	60.744	64.4769	91.6413	147.588	140.009	158.549	100.041	98.9623	132.023	110.482	117.511	109.753	145.637	100.689	117.336	105.722	104.207	115.755	232.811	165.186	166.059	252.722	213.129	227.139	136.323	87.8372	107.55	120.877	113.722	129.579	185.204	172.28	149.512	211.259	155.064	146.41	119.796	167.333	120.454	144.689	140.856	137.515	152.677	143.096	128.163	157.107	138.726	115.843	101.62	145.07	128.58	110.054	107.916	111.144	92.7948	87.3015	91.7144	118.3	104.797	100.456	99.129	107.809	112.435	127.774	111.386	99.6259	125.808	92.2733	115.396	105.888	105.405	106.863
Bra035561	0.68763	0.421314	0.679574	0.802	0.665744	0.653437	0.794327	2.02102	0.656473	0.377763	0.891533	1.51967	0.0864255	0.260312	0.0233221	0.703131	0.102671	0.198168	0.333585	0.391523	0.721884	0.449438	0.407827	0.957859	0.254275	0.22325	0.15058	0.207719	0.271431	0.509759	0.257852	0.114615	0.182269	0.186552	0.415942	0.725612	2.06544	3.32248	0.723171	0.0772649	0.308499	0.176902	0.224794	0.150918	0.142565	0.593201	0.391845	0.256126	0.334388	1.04154	0.913953	3.24635	2.16191	1.96505	0.0193469	0.298393	0.182214	0.353887	0.549031	0.281172	0.211387	0.043214	0.347434	0.328107	0.488649	0.314722	32.9935	19.7733	5.00853	0.967458	0.461795	0.660848	0.687225	1.73013	0.911988	3.59491	2.33535	1.32978	0.563605	0.644506	0.77001	0.601732	0.243836	0.604611	0.47721	0.38413	0.349294	0.48955	0.327832	0.558473	1.58953	0.83319	1.41599
Bra035562	40.9937	28.0565	20.1181	24.5106	29.0585	26.9504	34.9885	26.6694	29.5077	25.9626	34.6211	24.9663	42.3728	50.8221	37.2299	47.8104	35.6374	47.3191	29.0633	20.5022	32.4514	39.9988	26.6722	31.0106	25.0848	21.4394	23.2813	27.8199	25.5631	31.1148	28.1807	26.6937	32.642	23.9443	25.8923	36.1937	46.8725	58.621	37.0897	46.2638	43.1586	63.6863	49.558	44.3399	48.2731	40.328	41.0924	37.5601	36.8101	37.1879	38.4777	51.24	38.4688	35.9425	25.7673	30.5625	29.7447	28.3427	31.1743	23.2855	34.6642	39.8988	31.6822	29.8486	33.3177	36.8887	77.5016	68.3506	92.6261	29.2727	31.8315	42.3361	34.0535	31.8422	40.0857	33.5294	32.0375	35.9049	32.699	33.4799	35.5316	33.9716	30.1069	36.8586	32.9163	34.0936	30.6423	27.1292	28.0632	30.7303	36.706	33.9328	36.4791
Bra035563	39.0899	64.8229	39.2465	38.9431	47.952	64.3189	54.4079	52.699	65.1636	79.6314	47.7074	52.0496	37.3962	50.3771	28.6827	35.5562	42.8182	30.1986	42.7599	58.574	80.2683	70.633	86.9627	62.0069	29.3179	24.2289	25.8637	56.2018	53.1705	61.381	41.717	43.5818	63.0484	47.6364	46.2877	57.4677	101.009	100.564	79.3968	28.8646	16.862	22.1172	25.3781	23.5784	21.4667	30.5184	71.8406	58.0927	76.8692	66.2098	57.4193	42.3752	49.831	62.339	24.9459	37.441	41.1867	52.9864	46.2697	48.992	55.5924	56.0461	63.7497	29.3276	38.3431	62.2158	47.8942	58.7928	59.8651	73.9976	50.3471	74.3546	75.1116	64.1807	66.759	69.2471	78.5741	73.7364	60.7226	62.9555	71.541	96.141	56.7151	63.1216	27.9323	34.3375	44.4219	46.6416	55.7629	45.503	84.0325	88.7003	85.2786
Bra035564	13.1019	13.2223	12.0485	11.5096	11.2952	11.6579	12.3581	11.5654	14.1798	14.1053	11.9654	11.0589	13.6247	12.2035	9.82177	13.3738	14.4796	10.5553	19.186	13.9755	15.3823	21.9475	18.4357	18.5854	16.0897	11.6746	12.9203	14.4506	13.502	14.5333	16.4501	13.18	14.0234	16.1821	17.8958	13.9806	14.8775	16.0479	14.4604	13.4586	12.7448	14.9645	12.9491	14.7276	13.2756	14.1693	14.9942	15.9501	14.8203	13.0405	16.3226	11.7136	13.4258	15.4314	16.5719	15.4794	16.4238	15.4546	14.3133	14.317	12.0005	15.3313	14.2359	15.2799	12.4053	13.8912	7.2142	9.02696	9.06429	16.6725	16.297	14.7936	16.0007	15.1021	16.2236	14.8316	16.2867	12.6746	16.1277	18.9356	17.726	15.079	14.6718	15.4458	14.8099	16.2211	15.8875	21.6381	21.6017	19.737	20.3013	20.8113	21.437
Bra035565	8.19116	15.6221	8.59495	10.4504	11.4287	12.6847	8.72742	10.1349	8.13376	13.2819	6.68465	7.06174	13.9635	13.2211	9.83439	13.6321	16.8205	9.19993	10.6441	12.582	17.5588	12.4044	17.1275	11.7965	5.16409	6.00933	6.75994	7.42809	11.5913	16.059	7.78584	7.91719	10.461	9.24603	7.16558	11.0788	23.5395	18.0533	14.5188	14.7495	8.0693	18.5865	21.3063	22.2594	15.9483	21.6887	19.2744	18.4715	17.7182	15.5335	21.505	11.5382	17.5714	17.0734	11.7345	11.9529	10.7337	13.8129	14.0064	6.84419	18.9004	15.4212	15.0895	8.30467	14.2793	15.1986	14.1784	18.1014	22.8268	10.3599	10.6054	11.2669	8.97736	9.46155	9.32916	7.53665	8.73262	9.9302	10.7025	11.6729	12.4113	12.788	10.2262	10.9404	5.40735	7.15772	6.21554	7.02721	6.98912	6.50907	14.0849	12.8559	16.8513
Bra035566	279.972	296.324	352.412	411.239	433.843	417.361	374.43	380.644	435.124	460.146	332.842	362.173	468.877	389.344	417.413	335.114	287.399	287.949	301.961	263.547	363.07	373.634	398.325	388.744	356.112	234.302	229.142	316.251	252.463	431.56	298.211	297.107	282.546	318.479	273.003	325.864	378.145	444.647	521.75	492.177	407.318	518.238	415.238	520.383	416.478	345.257	426.382	284.364	332.783	335.993	473.181	511.555	601.217	508.686	318.989	313.716	363.364	342.396	383.724	345.695	409.691	319.911	372.753	262.067	322.917	460.031	613.126	524.498	453.138	391.421	341.651	362.644	396.237	367.986	313.968	409.58	365.26	348.22	361.436	401.78	440.113	321.105	337.997	317.84	337.921	301.825	312.521	307.461	363.502	319.072	437.4	403.453	402.068
Bra035567	6.13584	9.08642	8.71628	9.79923	9.16229	9.55904	9.46881	12.2771	8.14915	6.86708	7.20844	7.17276	9.16604	9.74764	10.2034	9.6149	9.89594	8.86341	5.3085	5.50406	6.77952	6.09161	6.66163	7.46234	7.71054	5.98598	6.77353	5.83911	6.00151	6.9493	6.49658	5.95971	6.39305	5.90904	5.84739	5.27433	8.46483	8.33657	7.87034	10.9173	8.53774	10.0435	10.8194	9.70751	11.4211	7.91424	9.31869	6.37584	6.48357	6.87924	8.14857	6.81164	8.70654	7.2642	6.02964	5.36538	5.21057	5.3054	7.21122	5.68245	6.23748	5.68919	7.376	4.99818	6.08087	7.3046	12.2789	11.8293	14.2217	6.41851	5.46008	6.27679	7.13838	6.0719	6.92779	6.00238	7.22241	6.67881	5.68838	6.51661	5.93302	7.42961	7.37854	6.33206	6.63314	6.99428	6.96799	5.91972	5.90988	6.94484	8.8525	9.20172	8.44287
Bra035568	0	0	0	0	0	0	0	0	0	0	0	0	0	0	0	0	0	0	0	0	0	0	0	0	0	0	0	0	0	0	0	0	0	0	0	0	0	0	0	0	0	0	0	0	0	0	0	0	0	0	0	0	0	0	0	0	0	0	0	0	0	0	0	0	0	0	0	0	0	0	0	0	0	0	0	0	0	0	0	0	0	0	0	0	0	0	0	0	0	0	0	0	0
Bra035569	0	0	0	0	0	0	0	0	0	0	0	0	0	0	0	0	0	0	0	0	0	0	0	0	0	0	0	0	0	0	0	0	0	0	0	0	0	0	0	0	0	0	0	0	0	0	0	0	0	0	0	0	0	0	0	0	0	0	0	0	0	0	0	0	0	0	0	0	0	0	0	0	0	0	0	0	0	0	0	0	0	0	0	0	0	0	0	0	0	0	0	0	0
Bra035570	0	0	0	0	0	0	0	0	0	0	0	0	0	0	0	0	0	0	0	0	7.33607	0	0	0	0	0	0	0	3.96152	0	0	0	0	0	3.77159	3.81409	1.98424	0	0	0	1.13893	0	0	0	0	3.1019	0	0	0	0	0	0	0	0	0	0	0	0	0	0	7.46514	0	0	0	3.34751	0	0.173866	0	0.0853926	0	0	0	0.161522	0	0	0	0	0	0	0	0	0	0	0	0	0	0	0	0	0	0	0	0
Bra035571	0	0	0	0	0	0	0	0	0	0	0	0	0	0.0607642	0	0	0	0.0600514	0	0	0	0	0	0	0	0	0	0	0	0	0	0	0	0	0	0	0	0	0	0	0	0	0	0	0	0	0	0	0	0	0	0	0	0	0	0	0	0	0	0.0328837	0	0	0	0	0	0	0	0.061858	0	0	0	0	0	0	0	0	0	0	0	0	0	0	0.0367977	0.158385	0	0.0681542	0	0	0	0	0	0	0
Bra035572	4.05154	4.59861	3.85504	4.70604	4.19637	3.71737	3.92213	4.99262	3.38738	2.52857	3.29259	3.57159	6.48348	6.1548	6.14372	5.58233	6.10825	6.21824	3.06627	3.10892	2.58579	2.21235	2.43705	2.68117	4.40181	4.84518	4.57965	4.12574	3.31152	3.69196	3.7778	3.61012	3.82992	3.65994	3.09559	3.20057	3.19214	3.70191	2.90496	7.27937	5.56261	6.40875	7.28545	6.14991	6.8104	4.25505	3.65142	3.49594	3.16402	3.20313	3.86283	4.742	3.95958	4.11309	4.93152	3.78866	3.06823	3.85458	4.3523	3.75306	2.92076	3.80304	3.05463	3.49362	3.19815	3.32426	7.71997	5.65664	6.90958	2.75199	3.09423	3.49372	3.26924	3.40861	4.36121	2.8098	2.49568	3.05603	3.56927	3.22217	3.58269	3.43391	4.6822	3.735	5.60525	4.37163	4.28314	3.71909	3.33697	3.70863	4.42246	4.68534	4.15047
Bra035573	0	0	0	0	0	0	0	0	0	0	0	0	0.213349	0	0	0	0	0	0	0	0	0	0	0	0	0	0	0.398979	0	0	0	0.563055	0.857172	0.256493	0	0	0	0	0	0	0	0	0	0	0	0.754811	0.230031	0	0	0.645522	0.227321	0	0.951558	0	0.789283	0.521583	0	0	0.433721	0	0.634265	1.44903	0.801838	0	0	0	0	0	0	0	0	0	0	0	0	0	0	0	0	0.448818	0	0	0	0	0.201387	0.399833	0.21188	0	0	0.407665	0.388611	0	0
Bra035574	44.0395	31.7892	71.5187	293.654	12.5525	66.7512	178.254	28.824	37.8727	12.1992	195.587	23.4173	218.638	195.08	95.4598	96.6974	33.6743	112.774	48.7015	15.3513	35.7641	5.985	6.70838	12.5559	39.7464	25.8089	13.4916	45.0664	39.0276	78.279	47.5402	23.3738	14.7258	16.8262	41.4461	129.626	49.0197	86.789	69.3645	17.6016	57.2782	75.5496	44.1494	17.2637	27.6706	115.396	82.8102	21.1225	27.7469	59.7689	51.7772	184.502	97.2357	92.6633	17.3134	19.7982	59.39	17.9253	12.861	37.0109	42.5792	12.6752	10.0851	37.746	64.9357	76.2106	353.362	372.106	354.08	51.8816	61.2169	56.1407	57.9573	54.1816	44.8683	47.2653	46.9852	45.091	48.1423	56.769	67.911	59.7939	53.4014	57.6413	59.0098	52.5393	62.424	119.428	139.33	122.159	22.6146	42.1309	26.1896
Bra035575	0	0	0	0	0	0	0	0	0	0	0	0	0	0	0	0	0	0	0	0	0	0	0	0	0	0	0	0	0	0	0	0	0	0	0	0	0	0	0	0	0	0	0	0	0	0	0	0	0	0	0	0	0	0	0	0	0	0	0	0	0	0	0	0	0	0	0	0	0	0	0	0	0	0	0	0	0	0	0	0	0	0	0	0	0	0	0	0	0	0	0	0	0
Bra035576	0.261544	0.106977	0.0496554	0	0.145864	0.186577	0.470962	0.0781786	0.249924	0.113731	0.453434	0.0178502	0.717511	0.277173	0.341351	0.0390186	0.400403	0.14879	0.373029	0.185191	0.957233	0.600936	0.988562	0.46475	0.817389	0.553404	0.579172	1.72335	0.602983	1.54975	0.640704	0.348296	0.622109	0.495615	0.332011	0.701735	5.8257	7.05473	4.29528	0.258704	0.484331	0.388854	0.246635	0.75346	0.696144	0.403313	2.8681	0.803035	0.702215	1.10478	1.20832	1.61984	1.91361	1.56729	0.230708	1.20749	0.443645	0.976501	0.39458	0.28536	0.398423	0.4558	0.322944	0.256989	0.268604	0.830466	1.27474	1.87389	1.06454	0.455923	0.398606	0.778922	0.533631	0.344632	0.541337	0.183284	0.746417	0.653751	0.366553	0.587324	0.483498	0.651652	0.616061	0.249402	0.356697	0.424165	0.615324	0.449607	0.520181	0.547876	0.43161	0.711145	0.757149
Bra035577	5.21708	1.74112	2.26924	1.94398	1.45475	0.524984	0.963894	1.64191	1.8066	1.06334	2.7879	0.91938	1.82994	3.1184	2.89204	2.33157	1.73588	2.395	1.56671	1.03357	1.33722	1.14342	1.38344	1.41793	1.63139	0.985243	1.74728	1.89186	0.90291	1.7815	2.55336	1.42605	1.38056	0.927212	1.16561	1.03735	1.2921	1.23391	1.31851	2.356	2.00862	2.0215	1.7803	1.83948	2.50943	2.30356	1.65963	1.35428	1.36679	2.19455	1.76161	2.30793	2.29309	2.25359	1.44875	1.33595	1.92926	1.30738	2.32015	1.6525	1.65033	1.83666	1.59129	0.924063	0.842746	1.47923	6.17186	4.62766	2.75581	2.03923	1.6324	1.9857	1.61005	0.736092	1.64003	1.18514	2.14046	1.90146	1.30514	1.18292	1.28031	1.99758	1.60492	1.68296	1.47738	1.74605	1.73411	2.15447	2.50429	1.92199	1.67813	1.39581	2.44105
Bra035578	0.0876568	0.532667	0.670452	0.0880433	0.273437	0.170448	0.163485	0	0.416133	0	0	0.089367	0.290835	0.334064	0.0761082	0.345941	0.411827	0.133187	0.371676	0.321819	0.57192	0.677825	0.948403	0.161375	0.430295	0	0.377569	0	0	0	0.990207	0.320229	0.120265	0.622448	0.579539	0.141706	1.65202	0.909824	1.41812	0.174302	0.347312	0.149293	0.0959126	1.18843	0.558008	0.502909	0.405175	0.549848	0.297711	0.866638	0.0787438	0.330084	1.75988	1.13846	0.327896	0.176474	0.306695	0.587649	0.21508	0.291303	0	0	0.0652175	0.351249	0	0.502625	0.947713	2.18112	2.42778	0.438303	0.455996	0.828743	0.339205	0.7109	0.680912	0.265401	0.208246	0	0.204017	0.461801	0.547828	0.306269	0.317686	0.934069	0.152265	0.660497	0.317002	0.143596	0.0699111	0.15134	0.584993	0.887371	0.762665
Bra035579	0	0	0	0	0	0	0	0	0	0	0	0	0	0	0	0	0	0	0	0	0	0	0	0	0	0	0	0	0	0	0	0	0	0	0	0	0	0	0	0	0	0	0	0	0	0	0	0	0	0	0	0	0	0	0	0	0	0	0	0	0	0	0	0	0	0	0	0	0	0	0	0	0	0	0	0	0	0	0	0	0	0	0	0	0	0	0	0	0	0	0	0	0
Bra035580	3.41445	2.46608	2.23986	3.26165	2.74222	3.58483	2.67667	2.98602	3.81973	2.93325	2.72348	2.42396	5.72718	4.26847	5.00119	3.77197	3.60096	3.89752	2.45934	2.41665	4.89936	4.22771	4.07355	2.91546	3.82908	3.25399	1.71627	3.17472	3.75224	3.11192	2.58317	2.90204	2.40446	2.39702	3.15367	3.18498	3.63744	4.89267	3.79647	4.44239	3.48784	4.43139	5.02114	4.48453	3.58689	4.00994	4.88814	3.08745	4.35929	4.45347	4.13429	4.12087	3.72462	3.49839	2.13993	3.45123	2.31447	3.31754	1.9937	2.32547	2.68967	2.4131	3.07239	2.57601	2.5879	3.85048	5.91647	6.23996	4.66566	2.04716	2.72991	3.87306	2.92895	1.98903	2.42415	1.98627	2.92364	3.42006	3.17427	2.70828	3.35207	4.06485	3.48579	2.07311	3.59914	3.03463	3.43877	3.37895	3.14344	3.03775	3.06087	2.88581	3.72272
Bra035581	0	0	0	0	0	0	0	0	0	0	0	0	0	0	0	0	0	0	0	0	0	0	0	0	0	0	0	0	0	0	0	0	0	0	0	0	0	0	0	0	0	0	0	0	0	0	0	0	0	0	0	0	0	0	0	0	0	0	0	0	0	0	0	0	0	0	0	0	0	0	0	0	0	0	0	0	0	0	0	0	0	0	0	0	0	0	0	0	0	0	0	0	0
Bra035582	27.2558	24.2145	26.0759	24.0129	24.5119	23.7447	25.5768	26.1505	21.1153	18.799	22.335	22.5311	33.0497	31.1094	27.9702	25.6707	27.9877	29.0853	14.2681	15.2679	18.2774	16.4085	17.2572	20.5326	23.2127	19.0461	19.8079	19.9438	15.8261	22.591	21.3216	18.074	20.5864	20.874	16.8125	18.5213	21.6465	22.118	17.0578	29.9981	22.3264	25.9556	32.2713	28.6055	28.1703	22.4167	23.0193	19.5723	16.6105	18.6291	19.7718	22.0426	22.6106	21.4092	20.4057	20.6111	17.137	18.038	20.5666	14.9872	19.3098	20.1318	16.7044	17.9219	20.2516	19.5712	21.6839	26.1284	27.2287	17.7279	20.3509	20.6129	21.0924	20.4801	22.1575	20.6761	18.1493	19.2186	20.2523	19.3702	19.2914	20.283	22.6413	21.7581	25.3866	23.147	21.406	22.0287	19.8837	22.1307	26.1023	25.7003	26.433
Bra035583	3.55492	3.52097	2.86833	3.89585	2.7082	3.42645	2.57811	3.70077	3.29484	2.03501	1.96263	2.80628	3.9249	5.41217	4.6914	4.28617	5.15597	5.68433	2.01364	2.41452	1.49388	1.65954	1.43395	2.26642	2.43666	2.77208	3.50597	1.67663	2.93457	2.74014	3.16058	1.93583	2.686	2.93278	2.22537	2.04271	2.69055	3.05166	2.44857	4.70106	4.48167	4.25861	5.17606	5.4181	5.22971	2.63905	2.03565	2.32498	3.03296	2.71549	2.72015	2.96304	3.12973	2.72427	2.8133	2.73039	2.3702	2.65675	2.5436	2.30991	1.85238	1.82914	1.67123	2.56286	1.89164	1.60495	4.57044	3.40387	3.0353	1.75371	2.49359	2.63982	2.41727	2.50371	3.07579	1.20922	0.952072	1.41675	1.86932	2.41692	2.34876	2.62557	3.11996	3.19641	3.38527	3.67639	3.16902	2.65041	2.92469	2.52579	3.45327	3.36327	2.99901
Bra035584	0	0	0	0	0	0.155862	0	0	0.21827	0.152773	0	0.0409544	0.0382018	0	0.082026	0.0608383	0.0603964	0.0290859	0.0817639	0.0860813	0.33598	0.082358	0.108725	0	0.481982	0.467308	0	0.274735	0.338585	0.0348818	0.421077	0.0281091	0.258028	0	0.111634	0.153124	0.635973	1.30237	1.16888	0.379691	0.227316	0.325837	0.0493829	0.0741244	0	0.291632	0.32348	0.20583	0.237043	0.219537	0.209628	0.724522	0.830877	0.944081	0.0681762	0.0772664	0	0.128837	0.404971	0.0637114	0.0622682	0.658119	0.0670386	0.0359858	0.0691833	0.16385	0.254472	0.288616	0.247188	0.246583	0.0567383	0.668215	0.446254	0.186472	0.134315	0.234568	0.555003	0.32567	0.118664	0.366816	0.250203	0.139488	0.142686	0.0767817	0.0427455	0.132144	0	0.15993	0.509651	0.341973	0.122837	0.146117	0.169567
Bra035585	0	0	0	0	0	0	0	0	0	0	0	0	0.342584	0	0.109896	0	0	0	0	0	0.101535	0	0.754303	0	0	0.875137	0	0	0	0.293236	0.824379	0	0.201979	0	0	0	1.10843	0	0	0	0	0	0.210481	0	0	0	0	0	0.340131	0	0.804187	1.89933	0	0.117536	0.106892	0	0	0	0	0	0	0	0.11015	0.540051	0.271618	0	0	0.419021	0	0	0	0	0	0	0.0889981	1.37078	0.871043	0	0	0.432612	0.294755	0	0	0	0.320794	0	0	0.0134468	0	0	0.227618	0	0.568237
Bra035586	6.63078	5.25699	10.5074	8.43369	8.26208	6.43832	10.1301	11.2477	14.4863	4.46158	5.8942	7.97005	4.48471	5.77102	4.55163	3.40021	3.70706	3.4614	3.25146	3.72065	4.03642	3.71789	4.11495	3.41781	4.75291	5.48181	4.37119	4.84266	4.49142	4.72297	5.44277	4.67821	3.69475	4.5181	4.0493	3.84265	4.74063	4.03361	3.7937	1.4832	2.65653	3.03427	2.64001	2.25838	3.73465	4.08128	4.00882	4.67442	3.94924	3.62642	3.66766	3.47858	3.00416	3.22763	4.76742	3.08241	3.66626	3.05914	3.8799	3.02326	2.81151	3.30557	3.69832	2.67241	3.59456	3.04109	3.61978	3.79845	2.70969	3.18394	2.11836	2.74798	3.27122	3.25733	2.70449	2.49196	2.88143	2.83553	3.40971	2.51665	3.34664	3.86375	4.0576	4.55552	3.87214	4.12543	4.53195	4.40478	4.77465	4.21638	5.31637	5.48512	5.37263
Bra035587	27.8087	29.7372	24.1847	24.4266	22.4013	20.2541	23.6082	19.4301	28.6475	30.8017	22.7496	19.6689	21.8227	22.7778	27.3263	26.3366	22.9713	29.473	27.7636	33.1784	28.8094	24.4142	27.5369	22.8315	25.2022	25.6209	16.4844	26.1706	32.2391	30.02	25.168	25.1237	27.9129	23.5348	18.6671	28.441	22.2718	22.5128	19.7702	21.4846	23.0826	16.103	24.1113	23.5354	25.5794	22.0466	27.2396	23.2906	28.3732	23.1234	24.8426	17.9327	17.4146	23.0707	20.3174	22.6002	19.3091	23.9245	25.9318	19.7819	28.4045	28.2976	33.8615	24.8788	24.7633	27.8019	12.8146	16.5388	15.0209	34.0248	25.9084	34.3433	33.7735	28.7341	29.1298	22.8682	22.7573	30.7169	29.4711	31.7276	31.1357	37.7535	33.9005	32.3021	21.2278	24.5944	27.358	27.0252	20.5218	20.5394	29.6845	27.0364	27.9618
Bra035588	0	0	0	0	0	0	0	0	0	0	0	0	0	0	0	0	0.0253641	0	0	0	0	0	0	0	0	0	0	0.0512974	0	0	0	0	0	0	0	0	0	0	0	0	0	0	0	0	0	0	0	0	0	0.0262988	0	0	0	0	0	0	0	0	0	0	0	0	0	0	0	0	0	0.125833	0.129493	0	0	0	0	0	0	0	0	0	0	0	0	0	0	0	0	0	0	0	0	0	0.0279886	0	0
Bra035589	0	0	0	0	0	0	0	0.0662489	0	0	0	0	0	0.0215626	0.0496598	0	0	0.0212656	0	0	0	0	0.0439216	0	0	0	0	0	0.112469	0	0	0	0	0	0	0	0	0	0	0.0277467	0	0.0714912	0.030307	0.0271495	0	0	0	0	0	0	0	0.0844536	0	0.0261512	0.0209262	0	0.0744423	0	0.0684272	0	0	0	0	0.0221188	0	0.119888	0.0715021	0	0.136441	0.0806411	0	0	0	0	0	0.085568	0.251781	0.152399	0	0	0.0218506	0	0	0.0282767	0.0255378	0	0.0264496	0	0	0.151328	0	0.107661	0
Bra035590	0	0	0	0	0	0	0	0	0	0	0	0	0	0	0	0	0	0	0	0	0	0	0	0	0	0	0	0	0	0	0	0	0	0	0	0	0	0	0	0	0	0	0	0	0	0	0	0	0	0	0	0	0	0	0	0	0	0	0	0	0	0	0	0	0	0	0	0	0	0	0	0	0	0	0	0	0	0	0	0	0	0	0	0	0	0	0	0	0	0	0	0	0
Bra035591	532.643	446.802	634.093	442.323	458.583	419.904	419.015	564.915	605.25	437.853	355.387	344.017	416.262	344.054	610.45	322.807	537.23	304.166	110.386	171.449	315.628	111.458	267.89	242.928	470.162	355.053	285.477	237.491	337.157	599.963	302.116	405.129	305.539	177.35	287.123	280.777	334.166	490.025	431.541	657.822	749.014	671.462	663.034	852.328	850.223	323.978	346.769	226.84	368.391	252.749	589.923	881.816	678.989	568.668	384.128	213.096	215.671	180.755	569.738	231.192	580.56	472.206	404.572	227.078	352.342	272.357	984.703	687.837	728.803	398.523	470.243	399.974	372.668	453.909	377.119	667.159	628.53	655.395	422.737	462.477	364.19	300.849	412.59	282.398	392.504	400.98	308.522	258.445	268.468	288.109	238.398	226.893	200.874
Bra035592	3.53891	1.52792	1.28267	0.935455	0.634668	2.11873	0.927289	1.58869	1.96952	0.484071	1.52913	1.51823	9.46788	9.74114	1.86939	7.01162	7.37852	12.6642	6.16639	2.66774	1.994	2.71104	1.63883	1.26295	3.17447	3.11938	6.19968	2.69036	2.62589	4.10921	4.92845	2.13357	5.15356	6.52221	2.35449	3.23689	1.57091	2.29928	1.83025	18.313	9.99624	14.7869	17.6067	11.7757	12.8559	8.6153	4.12921	5.319	2.24869	4.74588	4.16706	3.44273	9.2251	7.56566	6.66563	7.87896	7.58408	6.47052	3.86255	5.31961	3.65651	3.0453	1.52828	7.02896	3.98505	7.71094	6.67226	6.24338	5.38291	3.14245	4.78388	4.68362	2.73015	2.82298	5.974	3.64915	3.54439	4.19461	4.30954	3.80725	2.82204	3.20662	6.38402	3.95622	7.81648	6.35739	4.81747	2.84528	2.44894	3.20089	3.5046	2.54161	3.90162
Bra035593	22.7041	25.2099	16.2922	60.1754	96.9821	101.144	15.2884	13.2412	16.7008	11.1594	12.5762	12.2664	32.7571	28.0232	26.8234	80.0933	36.4567	41.2307	84.1884	67.8888	86.6605	52.0837	66.3748	110.507	14.4209	14.2517	16.6428	27.1172	15.686	28.3015	17.6791	13.6904	19.1798	23.3529	12.0411	28.6623	41.4146	54.4157	44.6071	36.8141	28.6709	57.4023	84.0017	35.6968	44.6778	43.7085	90.3212	62.5379	47.0303	79.4194	92.1701	20.1996	22.3889	22.2139	26.5194	24.9144	29.5478	27.3437	26.7943	23.3614	21.3922	25.4217	23.1993	19.5911	18.8474	27.7128	48.5958	55.8324	23.9339	25.6665	34.8848	25.0322	30.9446	31.3973	28.3967	26.9218	23.5859	30.827	31.6945	36.3712	24.2619	16.9531	18.4619	19.2295	26.1001	19.3473	16.1259	17.716	16.1509	19.5908	28.9033	31.0059	30.4377
Bra035594	1.10687	0.786392	0.676832	0.962126	0.765011	1.49648	1.11833	1.30361	1.15231	2.43397	1.1446	0.384089	1.72568	1.9268	1.7503	2.71767	3.96474	1.86998	2.12185	2.08696	7.02576	10.1971	11.5032	8.80663	1.32665	0.521558	0.969125	1.19675	1.11562	2.35483	1.2838	0.853798	1.45298	0.884907	1.04763	1.28825	8.0334	10.4917	7.10178	4.68575	2.31313	5.89451	5.31503	6.27966	5.50295	3.87721	6.96172	3.74965	5.10552	5.79039	6.97046	3.72006	5.07913	5.43804	1.89687	1.75232	1.55701	3.05181	2.82656	1.91755	3.34765	2.07917	2.57766	0.803091	1.3239	4.21798	8.4691	14.5036	20.4677	1.47336	1.71772	1.63684	1.68333	2.25603	1.44062	1.77663	2.47346	2.21253	1.89271	1.55935	1.86839	2.49501	0.97817	1.09159	1.40674	1.19887	0.853645	1.01509	1.23661	1.73713	4.80429	4.12355	4.89955
Bra035595	0	0	0	0	0	0	0	0	0	0	0	0	0	0	0	0	0	0	0	0	0	0	0	0	0	0	0	0	0	0	0	0	0	0	0	0	0	0	0	0	0	0	0	0	0	0	0	0	0	0	0	0	0	0	0	0	0	0	0	0	0	0	0	0	0	0	0	0	0	0	0	0	0	0	0	0	0	0	0	0	0	0	0	0	0	0	0	0	0	0	0	0	0
Bra035596	4.20694	5.6945	3.25063	5.09559	5.10309	3.3013	3.5249	4.10287	3.19221	2.00528	3.50397	4.99577	6.15195	4.66399	6.5018	16.6235	4.81269	8.9934	2.27619	2.16844	1.52158	1.42855	1.05811	1.80474	3.30782	2.70131	7.56097	5.66798	2.20657	2.43547	5.00225	2.29116	4.4154	7.78024	2.40965	3.85034	3.96342	2.72125	3.92222	7.38355	4.03329	6.5163	3.26441	5.20571	2.10796	4.91652	2.57133	2.84189	3.00241	2.63862	1.47943	1.96862	1.86498	1.85788	3.09844	1.7226	2.40939	4.08936	3.20299	5.28119	1.98613	3.74639	4.88226	5.38263	4.16136	4.55571	5.64374	5.09517	4.43899	5.5695	7.63556	7.0038	7.29387	7.96467	7.68554	7.10407	6.70117	10.1787	9.83529	8.26037	8.14596	9.29622	11.693	9.76416	12.9085	12.5572	14.0006	8.33033	6.14673	8.5363	7.74808	7.72263	5.94144
Bra035597	36.9761	32.1233	37.378	34.7034	43.3452	35.7363	38.0933	43.9995	42.6904	27.263	44.9982	40.8934	50.4852	44.5703	31.2416	27.2189	11.4109	39.4151	17.7884	16.1465	15.1364	12.5854	8.17612	2.95094	24.5355	12.1942	16.7523	22.5264	18.6404	23.2861	15.6626	25.4661	24.6539	22.7678	10.0659	14.0488	21.8437	20.6982	12.9968	20.1639	40.0435	53.421	22.2382	32.0367	28.8221	22.9327	27.7107	13.7312	14.8477	18.8092	19.202	34.5058	38.8476	32.9945	15.6319	29.9973	31.1317	20.4391	33.4139	19.7823	23.5552	5.91228	11.108	26.0104	24.5559	25.9373	22.1792	33.5254	26.1442	14.5205	20.2714	17.8233	13.9517	18.1325	19.2984	12.6474	18.3581	23.9641	18.7329	18.7248	19.8803	13.9879	23.4351	21.0211	19.3498	18.622	22.4697	19.2634	15.4758	25.7677	17.6437	16.6788	14.498
Bra035598	32.039	30.4742	41.3695	36.9624	31.1077	42.2887	35.269	42.9423	32.8591	30.0055	26.0204	37.6136	46.9285	33.2154	50.0568	41.2091	33.5109	30.7009	32.7713	19.093	29.3533	35.5266	32.0153	22.2209	29.1753	18.4395	18.1763	28.6526	27.1261	41.6313	26.6062	28.1249	29.3438	35.8949	27.4876	19.0004	30.2827	41.0176	24.4731	41.0247	37.4324	50.9968	43.6853	38.6	35.9148	31.8323	30.0512	27.3582	33.0214	27.2438	44.2403	33.3232	34.7794	33.1611	21.0662	31.0618	25.4022	30.2348	34.778	28.1176	34.5663	21.4656	30.6068	30.6449	23.6154	31.5625	13.5763	14.4411	13.5324	17.9011	21.6456	19.2954	18.4542	20.8194	16.7421	16.3919	20.8941	22.8259	23.1444	20.7801	23.0343	21.1918	22.1806	17.4438	27.8933	20.7454	22.0119	22.7849	25.7475	24.9633	22.3614	22.2147	22.0759
Bra035599	1.18113	0.951221	0.876275	8.90844	5.14917	17.4582	1.81236	1.10426	0.99269	0.655479	0.627504	0.259244	4.90397	1.00317	3.63313	9.72591	17.6096	1.80102	4.09642	3.36523	82.0805	3.33267	57.2516	83.2973	11.9353	8.91068	3.54529	3.65406	8.9682	27.0174	5.68368	10.821	6.45781	2.46916	9.26714	7.02411	28.6735	46.6861	19.783	9.76487	22.0275	11.0517	24.7008	25.7996	25.5279	18.9156	44.1509	19.4872	21.6632	36.6789	86.2062	13.8653	9.65086	9.13612	7.94366	2.12072	13.0264	2.72112	12.6772	8.5838	16.1994	11.7812	7.58954	1.26097	5.58608	2.41728	2.83963	3.50233	1.11834	1.36951	2.59745	1.30102	1.51069	2.39837	1.60282	1.83802	1.4213	1.73619	1.58902	2.07636	1.54605	1.01164	0.92933	0.982976	1.20651	0.73465	0.502488	0.662909	0.57996	0.958967	1.75719	1.38393	1.63152
Bra035600	0	0	0.298028	0	0	0	0	0	0	0	0	0	0.256495	0	0	0	0	0	0	0	0	0	0	0	0	0	0	0	0	0	0	0	0	0	0	0	0	0	0	0	0	0	0	0	0	0	0	0	0	0	0	0	0	0	0	0	0	0	0	0	0	0	0	0	0	0	0	0	0	0	0	0	0	0	0	0	0	0	0	0	0	0	0	0	0	0	0	0	0	0	0	0	0
Bra035601	0	0	0	0	0	0	0	0	0	0	0	0	0	0	0	0	0	0	0	0	0.089903	0	0	0.0636701	0	0	0	0	0	0	0	0	0	0	0	0	0	0	2.77403	0	0	0	0	0	0	0	0	0	0.292225	0	0	0	0	0	0	0	0	0	0	0	0	0	0	0	0	0	0	0	0	0	0	0	0	0	0	0	0	0	0	0	0	0	0	0	0	0	0	0	0	0	0	0	0
Bra035602	3.19294	0	0.205347	0	0	0.0419729	0.251279	0	0.117525	0.0329093	0	0.0441077	0.446777	0.254267	0.69288	0.229928	0.652146	0.502745	0.176577	0.185747	0.214692	0.26658	0.960196	0.889581	0	0	0	0.296606	0.532109	0.12417	0	0.303565	0	0.549911	0	1.41615	0.072736	0.114258	0.0742795	0	0	0	0	0	0	0	0	0	2.91585	0.0677857	0.637616	0.0311317	0	0	0	0.0556352	0.0362324	0.208721	0	0.0688163	0.100894	0.0338386	0.121876	0	0	0.0590196	0	0	0	0.0591887	0.153262	0.229585	0.16065	0.16786	0.201402	0.294365	0	0.287656	0.0320495	0.0731112	0.161333	1.20231	1.11556	0.331062	0.596661	0.427445	0.618868	1.01558	0.549093	0.331763	1.1088	0.0787439	0.0743139
Bra035603	15.9307	23.3315	12.8776	7.42633	34.2058	11.8794	20.4246	16.4609	36.2576	49.3128	52.3239	61.4316	1.17595	1.97347	1.36353	0.473292	0.15631	0.616925	9.47428	6.13181	1.93997	34.1558	14.3865	11.982	0	0	2.3061	6.2965	0.494616	1.5983	5.05176	0	2.57737	10.1362	3.04641	1.17933	1.71882	3.84391	3.11873	0.204098	0	1.21597	0	0	0	1.17984	4.92262	0.730347	0.679876	4.06306	0.895842	0.30754	3.13933	6.54555	0.46127	1.90549	2.48693	5.59067	0	3.37672	0.165284	0.488625	0.155125	3.52825	2.70488	7.38538	0.169862	0.780713	1.18616	0.145157	1.37131	0.316556	2.03307	0.989283	0.196725	1.41671	2.20748	0.304997	0.475031	1.58651	0.799128	1.79092	0.695369	1.10163	0.162636	0.64043	0.682772	1.85792	3.42135	2.78397	2.19399	0.869238	1.31797
Bra035604	0	0	0	0	0	0	0	0.192925	0	0.0329093	0.0431406	0	0	0	0	0	0	0	0	0	0	0.0592399	0	0	0	0	0	0	0	0	0	0	0	0	0	0	0	0	0.0371397	0	0	0	0	0	0	0	0	0	0	0	0	0	0	0	0	0	0	0	0	0.137633	0	0	0	0	0.124206	0	0	0	0	0	0	0	0	0	0	0	0	0	0	0	0	0	0	0	0	0	0	0	0	0	0	0	0
Bra035605	22.1817	14.6688	24.7648	31.2872	18.0688	24.3335	19.903	17.1951	18.3487	18.6189	15.2854	18.6122	44.7588	34.8556	49.7516	50.0165	82.8464	37.1898	24.2239	28.5487	40.3553	26.7584	45.4338	57.0477	47.6652	53.2572	52.0749	29.9391	39.6521	55.1378	42.398	35.1415	31.3806	27.6147	62.2481	39.1253	63.6997	67.4847	47.8752	115.498	74.6599	84.3521	102.816	77.9385	107.098	45.6292	26.0499	43.4932	37.9968	26.4451	51.2308	115.403	76.0424	70.2065	72.0202	32.4501	69.8137	31.7651	66.4602	48.1317	44.1345	63.2515	55.4789	37.4289	46.8242	16.8983	76.6643	70.6355	50.096	22.3031	40.0122	31.6351	29.4418	25.5931	27.3395	21.9096	23.0413	22.9458	25.9487	26.5717	25.4331	16.3101	22.3558	26.1196	26.1412	18.1761	20.3989	17.0751	13.9756	22.5325	27.9075	24.6328	21.9392
Bra035606	1.5095	0.864757	1.4373	0.9009	0.196845	1.0094	0.52749	0.527029	0.417427	0.971303	0.801731	0.241039	0.603331	0.975886	0.879224	0.684498	0	0.586194	0.484123	0.33915	0.896643	1.13578	0.389847	0	0.857405	0.268389	0	0.505899	0.511038	0.612321	0.484104	0.83248	0.472837	0.97411	0.0993641	0.109078	0.999484	0.628228	0.366839	0.585343	0.583942	1.35206	0.246304	0.351517	0.206066	0.864829	0.680226	0.488009	0.232863	0.483728	0.0411251	1.84492	2.4094	1.86058	0.439953	0.701973	0.238532	0.801413	0.480421	0.113262	0.590439	0.0371095	0.200789	1.22367	0.510863	0.842304	0.641146	0.53236	0.146708	0.194824	0	0.0359714	0.0704936	0	0.353527	0.322818	0.43521	0.245308	0.175872	0	0.106236	0.0821765	0.0421167	0.0905665	0	0.0389918	0.0423161	0.191588	0.0375284	0.242031	0.469511	0.473847	0.203303
Bra035607	16.9819	19.1956	20.0487	23.7737	29.3756	15.7291	15.9461	24.7474	18.3408	11.3249	15.5745	18.5948	8.31575	10.1908	8.97846	8.16322	18.3942	8.29722	8.04516	5.03012	6.97092	6.63697	9.43459	12.6943	12.8716	16.8498	14.1928	7.74976	11.7555	10.7701	13.0733	13.7079	8.77436	11.1758	18.5716	13.3856	8.77854	8.34031	8.58783	16.4272	11.8427	8.14043	13.6346	12.0574	18.1504	8.53924	6.65419	8.31963	7.9878	7.65733	10.6353	9.10504	9.06849	7.594	11.997	6.24997	8.60924	4.32929	8.62425	7.98363	8.78073	11.6221	9.01483	6.80169	8.15795	5.44838	13.0448	10.9494	7.9904	8.22276	10.909	8.96503	8.9533	10.2804	12.543	11.6285	12.2952	10.988	10.2036	9.04072	11.1295	13.2154	13.6119	12.9932	15.4213	13.4373	13.9413	13.5842	14.8491	16.2292	15.6579	16.9267	14.0813
Bra035608	21.7774	22.7319	24.8036	28.5709	25.2337	19.4028	20.048	21.1667	18.6343	15.5461	20.3187	22.3387	19.4189	21.2467	22.5148	21.6427	21.097	19.1824	15.3535	11.7179	11.0242	13.5099	10.8493	11.7865	18.6332	16.1984	14.5629	14.1451	17.0492	15.4722	15.3229	15.2101	12.6251	17.3162	14.0221	14.405	13.6458	13.8532	10.1072	21.3525	20.5097	20.2205	21.9824	27.7944	23.6506	19.2567	13.2332	15.4472	15.5991	14.8341	15.6557	19.6752	24.115	19.5033	12.675	15.0647	13.1412	13.4216	17.156	13.1547	13.5391	14.6021	11.7875	17.1972	17.2195	14.5972	20.5467	15.0196	13.2954	12.7105	16.5484	13.0964	11.1771	12.5031	12.4523	12.687	13.8952	13.4895	13.2494	12.6317	12.3251	13.193	17.1817	16.4413	18.0497	15.4743	15.699	14.7741	13.9853	15.0093	16.1212	14.6867	14.6869
Bra035609	0.12238	0.593369	0.116332	0.892055	0.223717	0.119048	0.0855112	0.456611	0	0.0466856	0	0.125192	0.240992	0.446501	0.564634	0.415078	0.366332	0.46245	0.0413279	0.0654296	0	0.0417283	0	0.0273618	0.0202636	0.0245346	0.104937	0.115784	0.0232945	0.327727	0	0.127815	0.101159	0	0	0.115706	0	0.10609	0	0.114937	0.114718	0.320681	0.344993	0	0.499828	0	0	0.0259737	0.19884	0.0474392	0.131775	2.11616	2.19354	0.568131	0.0431736	0.0195091	0.228645	0.0488067	0.0942524	0.120625	0.259364	0	0.0638981	0	0.196161	0.413149	1.78184	0.386177	0.630544	0.0830062	0	0	0.0901672	0	0	0	0	0	0	0	0	0.0798512	0	0.146304	0.0528094	0.0251585	0.109438	0.0247677	0.0729459	0.156374	0	0	0
Bra035610	2.11431	2.6553	2.60998	3.17739	3.44347	2.69948	2.34942	3.12588	2.38726	2.10897	1.93465	1.98064	2.99771	3.25932	3.28922	3.37287	3.73973	3.2302	2.23146	2.61266	2.79205	2.1175	2.65271	2.95922	2.53988	2.4771	2.46941	2.53916	2.15631	2.74932	2.45746	2.61978	2.8108	1.81801	2.16881	2.45627	3.28248	3.73347	2.63113	5.08679	3.6411	4.61749	3.60772	3.81219	3.54203	2.87014	3.13633	2.52674	3.23351	2.60415	3.56385	4.04151	5.17613	4.6559	2.50471	2.68337	1.95284	2.25443	3.25036	2.70204	3.15078	2.17996	2.56388	2.12915	3.13675	2.88972	7.16389	5.07178	5.89426	2.86984	3.16246	3.48447	3.50314	3.27181	2.86084	2.22939	2.44104	2.92454	3.17117	3.01966	3.60205	2.87019	3.18778	2.37984	3.76595	3.36875	3.69291	3.30364	3.42356	3.81071	4.27306	3.85756	4.35463
Bra035611	1.63742	0.0165805	1.21563	0.342365	0.389952	0.299643	0.679476	0.533127	0.774675	0.197972	0.486468	0.663923	2.18147	1.48635	2.71038	0.809455	1.30779	2.06131	0.552252	0.608021	2.67347	0.987548	1.77715	0.993271	4.92394	0.989536	1.89162	1.2509	1.71649	1.56124	0.717626	1.95227	2.07161	0.809983	1.39836	0.86877	3.14968	2.41004	2.70751	2.67287	6.07248	4.20476	1.86481	5.56063	1.67758	2.03116	2.55177	0.48899	1.6155	1.74615	1.57572	3.31937	3.03778	2.55022	0.744239	1.02854	2.03368	0.625961	2.23944	0.908698	4.52691	1.28266	0.721889	0.620386	1.07323	0.73361	1.80014	2.57069	2.09515	0.98807	1.30124	1.64094	1.27455	0.997188	1.04998	0.866765	0.682754	1.14277	1.10345	1.27762	1.44163	1.18351	2.11846	1.29823	2.69599	1.97747	1.72041	1.15153	1.44177	1.3351	1.95459	2.42841	1.55385
Bra035612	13.7091	16.8538	7.42834	9.13607	15.3008	20.3836	12.4689	18.2301	11.0678	26.4867	7.70968	19.2335	26.3834	28.7196	16.0756	12.6549	36.259	27.0706	46.6277	49.0096	53.5451	77.3772	69.0078	63.7797	11.6425	18.7444	13.6242	34.3625	16.6261	30.6478	23.3142	10.6077	21.7338	19.9476	20.0126	31.5862	45.5554	41.0921	16.4622	30.16	16.3075	17.0411	25.0174	11.4672	20.5861	32.5726	53.9949	57.2871	26.8922	44.3275	37.2007	15.2915	30.9181	40.719	27.4261	35.9213	31.857	43.6443	18.746	43.0373	42.5603	34.4568	24.9081	26.2931	27.7359	50.289	15.6632	18.1505	18.7203	25.002	19.299	22.9328	24.4911	30.2246	25.4697	18.6682	24.4962	22.6833	26.6489	27.2165	30.0781	22.9869	17.7148	19.3185	16.6634	21.7027	17.1732	23.1603	28.72	25.0272	26.2409	31.6583	28.8563
Bra035613	0	0	0	0	0	0	0	0	0	0	0	0	0	0	0	0	0	0	0	0	0	0	0	0	0	0	0	0	0	0	0	0	0	0	0	0	0	0	0	0	0	0	0	0	0	0	0	0	0	0	0	0	0	0	0	0	0	0	0	0	0	0	0	0.228742	0	0	37.2661	28.3571	43.4613	38.0282	31.2399	24.2985	32.2578	29.2576	25.091	86.7112	95.7347	85.0433	40.8962	36.5382	42.9836	20.7446	31.3405	26.4941	29.4504	35.3502	39.4276	42.0159	41.8578	52.8744	39.5813	51.0338	44.9467
Bra035614	0	0	0	0	0	0	0	0	0	0	0	0	0	0	0	0	0	0	0	0	0	0	0	0	0	0	0	0	0	0	0	0	0	0	0	0	0	0	0	0	0	0.0982243	0	0	0	0	0	0	0	0	0	0.0434354	0	0	0	0.0775462	0	0	0	0	0	0	0	0	0	0	0	0	0.0934603	0	0	0	0	0	0	0	0	0	0	0	0	0	0	0	0	0	0	0	0	0	0	0	0
Bra035615	0	0	0	0	0	0	0	0	0	0	0	0	0	0	0	0	0	0	0	0	0	0	0	0	0	0	0	0	0	0	0	0	0	0	0	0	0	0	0	0	0	0	0	0	0	0	0	0	0	0	0	0	0	0	0	0	0	0	0	0	0	0	0	0	0	0	0	0	0	0	0	0	0	0	0	0	0	0	0	0	0	0	0	0	0	0	0	0	0	0	0	0	0
Bra035616	0	0	0	0	0	0	0	0	0	0.045893	0	0	0.0236789	0.0219372	0	0	0	0	0.0406093	0	0	0.123024	0	0	0	0	0	0.159284	0	0	0	0	0	0.0291966	0	0.0454695	0	0	0	0	0	0	0.0308124	0	0	0.0270961	0	0.0255202	0	0.0233041	0	0	0	0.0265829	0	0.0766757	0	0.0239781	0	0.0711123	0	0	0	0.02249	0	0.0202958	0.0709747	0.133927	0.39004	0	0	0.0452534	0	0	0	0	0	0	0	0	0	0	0	0.0575207	0.0259546	0	0	0.146066	0.0956057	0.0256164	0.0248846	0.027375	0.051641
Bra035617	0	0	0	0	0	0	0	0	0	0	0	0	0.0256955	0	0	0	0	0	0	0	0	0	0	0	0	0	0	0	0	0	0	0	0	0	0	0	0	0.0566193	0	0	0	0	0	0	0	0	0	0	0	0	0	0	0	0	0	0	0	0	0	0	0	0	0	0	0	0	0	0.0726501	0	0	0	0	0	0	0	0	0	0	0	0	0	0	0	0	0	0	0	0	0	0	0	0.0296552	0.0279741
Bra035618	0	0	0	0	0	0	0	0	0	0	0	0	0	0	0	0	0	0	0	0	0	0	0	0	0	0	0	0	0	0	0	0	0	0	0	0	0	0	0.121583	0	0	0	0	0	0	0	0	0.0606291	0	0	0	0	0	0	0	0	0	0	0	0	0	0	0	0	0	0	0	0	0	0	0	0	0	0	0	0	0	0	0	0	0	0	0	0	0	0	0	0	0	0	0.0573208	0	0.0596845
Bra035619	0.985344	1.65443	2.20593	3.03588	2.25759	1.42231	2.33945	1.61267	0.801662	0.751758	1.46211	1.52813	1.02759	2.39107	1.73436	1.34286	1.9523	2.63389	0.859509	0.72551	0.15938	0.520545	0.496302	1.36527	1.34889	0.586813	0.676549	0.60196	0.775316	1.93072	0.846183	0.974728	1.00966	0.926888	1.31694	0.794438	0.527608	1.35246	1.00148	2.6898	0.238629	2.95043	2.2512	0.963035	3.50224	1.00401	0.59589	0.486248	0.491061	0.740185	1.34279	0.81684	1.28732	0.844016	0.898134	0.77099	1.08327	0.203027	1.37254	0.627258	0.809224	0.667145	1.04141	2.16727	1.90389	1.03138	5.4345	2.8583	3.35257	0.41005	1.1611	0.431015	0.351635	0.954598	0.352596	0.307086	0.386717	0.700637	1.28456	0.96081	0.611321	0.276549	0.141107	0.760181	0.329228	0.758261	0.597041	1.41557	0.884208	1.92294	3.1304	2.45998	2.81184
Bra035620	2.38641	1.49904	2.85014	1.69183	2.01346	1.63691	1.90975	2.71684	1.64774	1.65734	2.35585	1.22062	3.25339	2.99156	3.02849	2.83637	2.35826	2.99492	1.81843	1.70117	1.51367	1.21012	1.15923	1.99741	1.60083	2.06091	2.14072	1.80623	1.6772	1.74788	1.62797	1.00122	1.49715	2.25817	1.64581	1.87444	1.95209	1.75049	2.60243	3.62052	3.12606	3.8975	3.19902	2.8059	2.68329	1.73746	1.66489	2.12984	1.16819	1.37574	1.8185	3.16333	1.75917	2.1102	2.18027	1.65827	1.77835	1.95227	1.88505	1.88175	1.06103	2.54253	1.70395	1.14463	1.5039	1.34274	2.57644	2.86225	2.73236	2.59395	3.3919	3.36196	3.49398	2.00047	3.92727	2.39207	3.53323	2.78516	2.7845	3.38789	2.48668	2.84803	3.55704	2.9846	4.70004	3.87441	3.63883	2.47677	2.52879	3.85721	3.01267	3.175	3.73033
Bra035621	0	0	0	0	0	0	0	0	0	0	0	0	0	0	0	0	0	0	0	0	0	0	0	0	0	0	0	0	0	0	0	0	0	0	0	0	0	0	0	0	0	0	0	0	0	0	0	0	0	0	0	0	0	0	0	0	0	0	0	0	0	0	0	0	0	0	0	0	0	0	0	0	0	0	0	0	0	0	0	0	0	0	0	0	0	0	0.0271238	0	0	0	0	0	0
Bra035622	2.98782	2.49786	2.44768	1.15044	1.12879	0.834835	0.740333	1.5178	1.06166	0.679007	0.858197	1.49561	6.11539	9.28572	9.68574	14.7475	26.3322	19.5595	12.4629	20.0876	5.06031	2.863	3.14324	7.28144	5.22694	6.27635	8.75149	5.85105	6.12985	11.6979	6.04772	4.51919	7.74076	4.1401	3.73133	7.82401	6.04111	6.18266	7.19985	10.6098	11.6332	9.05653	13.3767	12.607	12.8324	16.8387	16.7701	14.9116	21.4516	18.554	14.4967	6.85238	7.65616	3.51673	8.89152	7.56787	6.57888	10.3798	14.3382	10.8139	9.29382	13.0958	11.522	7.54971	11.0153	14.3534	2.0035	3.85044	1.89493	4.74795	5.26963	6.72863	5.06354	5.89892	6.5818	2.36456	2.53783	4.48408	3.94709	4.29695	3.71495	6.05643	6.97069	6.59837	6.0084	3.76516	3.89498	1.98179	2.1221	2.03128	2.39384	2.45998	3.00294
Bra035623	0	0	0	0	0	0	0	0	0	0	0	0	0	0	0	0.0181791	0	0.0346919	0	0	0	0	0	0	0.0319129	0.0386795	0	0.0547916	0.0917177	0.0862305	0.113429	0.184695	0.0798278	0.070291	0.0830235	0.109227	0.338578	0.583117	1.20931	0	0.022588	0	0	0.0884038	0	0.0217124	0.236949	0	0.215584	0.0746816	0.124719	0.532678	0.70195	1.04486	0	0.0614874	0	0	0.0556462	0	0.0928789	0	0.0335113	0.0900237	0.0687255	0.0813108	0.398254	0.716328	0.293989	0	0.0845205	0.0544629	0	0.0185407	0.0890569	0.0232851	0	0.0531479	0.141483	0.38446	0.0356067	0.0421588	0.0214646	0.0694525	0.125435	0.059682	0.0216508	0.0783934	0.0962891	0.0824758	0.180365	0.0440801	0.0415666
Bra035624	0.0218476	0	0	0.0878742	0	0	0.0203506	0.0489555	0	0	0.0218506	0.0894427	0.068308	0.0633527	0.0182325	0	0.0811958	0.0935942	0	0	0.0135981	0.0296614	0.193618	0.0972684	0	0.121778	0.223282	0	0.0494832	0.155215	0.119118	0.0453092	0.0431026	0.0843175	0.074636	0.114542	0.0178928	0.0561186	0.0184317	0.0813835	0.0812492	0.0698892	0.0887232	0.0198749	0.0372593	0	0.0193856	0.0367983	0.0176316	0.0839282	0	0.0927137	0	0.0191808	0.0611247	0	0	0.0172974	0	0.0341866	0.100237	0.0505631	0.16567	0	0.0154554	0	0.119377	0.048329	0.0330335	0.0294094	0	0	0.0159788	0.0166743	0	0.0209478	0	0.0159398	0	0	0	0	0	0	0	0.0716659	0.0195041	0	0	0.0185728	0	0	0.0187209
Bra035625	12.1913	17.349	21.4276	32.7841	33.7951	18.0368	25.417	49.0419	20.3146	28.4174	27.5346	48.3732	13.4206	26.4836	9.30934	23.7077	18.959	24.1108	5.09563	7.70333	7.64305	3.91465	7.30486	9.16143	5.83587	2.6256	7.18641	4.92206	4.26721	14.8141	7.86375	8.10795	12.7357	6.65633	3.81895	6.13366	6.25619	5.97118	5.92059	14.5037	9.9476	17.7444	16.4815	13.488	22.7927	11.2703	10.8104	11.1247	9.95762	9.80532	14.776	6.91185	5.36398	4.69682	10.4335	9.55081	16.5122	7.31576	17.0754	18.2843	22.433	7.78011	8.46883	5.04367	13.8273	23.5636	10.8674	10.464	7.94459	5.93282	8.43333	4.15494	9.25833	9.27621	4.71096	19.5482	18.5556	10.2825	10.8905	7.56046	5.90632	6.49081	7.64018	14.1295	6.55184	10.2682	12.6972	8.63048	9.14269	11.1225	7.89163	10.3795	9.17271
Bra035626	0	0	0	0	0	0	0	0	0	0	0	0	0	0	0	0	0	0	0	0	0	0	0	0	0	0	0	0	0	0	0	0	0	0	0	0	0	0	0	0	0	0	0	0	0	0	0	0	0	0	0	0	0	0	0	0	0	0	0	0	0	0	0	0	0	0	0	0	0	0	0	0	0	0	0	0	0	0	0	0	0	0	0	0	0	0	0	0	0	0	0	0	0
Bra035627	0.0866477	0	0	0	0	0	0	0	0	0	0	0	0	0	0	0	0	0	0	0	0	0	0	0	0	0	0	0	0	0	0	0	0	0	0	0	0	0	0	0	0	0	0	0	0	0	0	0	0	0.0340374	0	0	0.0621399	0	0	0	0	0	0	0	0	0	0	0	0	0	3.83074	1.07235	0.570195	0	0	0	0	0	0	0	0	0	0	0	0	0	0	0	0.0374442	0	0	0	0	0	0	0	0
Bra035628	446.783	365.654	388.161	323.977	427.207	628.603	647.736	544.466	751.581	1062.9	1099.2	887.632	648.189	344.204	320.423	616.192	925.643	517.061	554.148	473.341	1605.29	1538.48	1422.05	1289.32	304.033	238.575	307.435	486.662	291.608	661.077	560.181	300.258	517.468	362.786	415.039	401.342	1650.56	1535.66	2236.57	1034.31	669.965	1503.2	1324.8	1339.84	1294.74	1057.9	1681.65	932.254	1047.1	1152.28	1072.25	1031.03	1619.83	1431.12	506.776	516.385	550.207	701.017	762.42	658.24	1025.88	852.153	926.102	455.366	584.889	1137.49	3587.38	5757.69	5333.81	855.135	749.341	899.247	964.465	775.687	809.711	795.74	868.386	934.21	830.066	928.587	848.678	1139.92	621.085	691.664	498.545	485.128	458.954	443.325	503.619	554.125	1074.05	1052.03	1162.91
Bra035629	62.9206	61.3733	52.448	53.3745	81.2483	146.041	116.462	85.7606	123.72	178.324	113.8	92.7995	102.77	80.7889	57.9891	89.3002	94.5067	70.7904	95.2189	105.869	320.451	347.625	333.897	253.115	47.5603	25.905	45.5812	63.3339	43.4778	90.4738	67.7221	31.3308	89.2108	44.9125	47.7795	58.9081	463.23	419.709	374.673	145.762	76.3082	161.586	138.869	124.364	120.236	129.752	313.164	164.567	172.725	220.351	145.103	147.614	188.899	185.421	68.9952	77.7145	78.4315	103.337	86.2787	85.5877	151.3	89.5136	133.818	63.2697	100.779	199.71	615.032	1003.02	1360.27	110.081	93.7623	137.793	140.155	113.738	117.911	129.633	144.23	126.319	107.163	150.521	182.236	123.383	51.4447	54.5832	53.0991	42.3186	38.553	51.4313	73.3574	59.3163	164.919	171.95	188.406
Bra035630	8.01369	9.56242	8.43202	8.04028	8.60638	10.3471	12.3333	11.7868	10.7536	7.55166	11.7786	9.90731	5.74998	5.57088	5.37742	4.86016	4.94715	4.09311	2.1901	1.99882	3.46987	2.3408	3.73111	7.20264	2.53308	2.59934	3.84652	2.93097	2.0412	2.96218	4.45761	1.85756	3.2993	2.83697	4.12396	3.35946	2.85982	4.00582	2.20513	5.08596	3.40217	3.48884	2.52401	2.85347	3.85796	3.57501	4.17607	3.91697	2.11084	3.80732	2.33197	1.51724	1.48753	2.83409	4.37415	3.3317	3.60997	2.56981	1.71946	3.72395	2.79863	3.11699	2.44636	3.66874	2.83242	3.42518	1.06938	0.904347	1.02147	4.15026	3.3355	3.68078	4.04894	3.2473	3.70214	4.22	4.18198	4.26478	2.71612	2.81022	3.84367	3.14465	2.717	4.96866	5.23822	2.88937	4.11504	4.11908	4.07979	4.08699	4.7665	4.63268	4.86296
Bra035631	0	0	0	0	0	0	0	0	0	0	0	0	0	0	0	0	0	0	0	0	0	0	0	0	0	0	0	0	0.0341894	0	0	0	0	0	0.0206134	0	0	0	0	0	0	0	0	0	0.0386189	0	0	0	0	0	0	0.0213578	0	0	0	0	0	0	0	0	0	0	0	0	0	0	0	0	0	0	0	0	0	0	0	0	0	0	0	0	0	0	0	0	0	0	0	0	0	0	0	0	0.0129975
Bra035632	0	0	0	0	0	0	0	0	0	0	0	0	0	0.04413	0	0	0	0	0	0	0	0	0	0.0540908	0	0	0	0	0	0	0	0	0	0	0	0	0	0	0	0	0	0	0	0	0	0	0	0	0	0	0	0	0	0	0	0	0	0	0	0	0	0	0	0	0	0	0	0	0	0	0	0	0	0	0	0	0	0	0	0	0	0	0	0	0	0	0	0	0	0	0	0	0
Bra035633	5.23675	4.8098	3.65049	5.02885	5.46332	3.00159	4.67564	6.26896	3.66025	3.38749	2.38403	2.63367	9.11641	12.4673	11.0096	14.1361	17.7883	16.6202	11.257	14.8217	12.9218	11.9822	9.59587	13.0815	11.9246	10.1058	11.2067	9.99006	7.16097	11.5841	9.29949	8.16025	9.99573	9.83635	6.50857	11.7922	11.9332	9.95712	10.5809	11.1975	11.7494	7.96123	14.8853	14.1927	12.291	17.5226	16.9505	19.2957	19.9073	16.3101	18.1341	4.80685	6.25426	4.52511	11.7692	11.0983	9.76885	15.0118	14.9386	11.4841	18.9035	13.4949	11.7035	12.1943	12.7224	15.3425	14.667	17.7942	20.3285	14.703	14.0673	14.2156	13.9347	11.6216	15.9381	1.96493	1.86875	3.09054	11.7108	13.3878	13.6081	11.3402	10.7271	8.21311	14.1309	13.5638	10.9045	11.4691	11.0164	11.9139	13.0764	14.4878	14.3463
Bra035634	0.11471	0.150832	0.855481	1.5656	0.599805	1.02022	0.366302	3.6134	1.72266	0.350191	0.131125	0.788527	0.152974	0.248462	0.286262	0.488543	0.909695	0.279406	1.91571	0.927762	0.426737	1.2978	0.602871	1.10595	0.588791	0.389752	0.644846	0.626144	0.615362	0.545428	0.419993	0.48495	0.322187	0.346431	0.445268	0.57335	0.466339	0.222781	0.412642	0.273255	0.363796	0.0130394	0.644976	0.415315	0.736779	0.451469	0.260858	0.700329	0.592678	0.563401	0.838388	0.149914	0.103517	0.114584	0.228002	0.722464	0.671882	1.04608	0.460269	0.867618	0.835494	0.100713	0.202106	0.699582	0.785845	0.327204	6.41412	5.6909	3.2019	0.340282	0.680441	0.5367	0.250542	0.398267	0.328908	0.187766	0.665562	0.202467	0.415364	0.339892	0.513689	0.398769	0.448551	0.390567	0.776601	0.469549	0.511485	0.476186	0.195182	0.528698	0.744289	0.386804	0.532915
Bra035635	2.40857	1.24812	0.980991	0.758476	1.46692	1.86211	0.826996	1.33939	1.16296	0.705655	0.598269	0.685134	4.91208	2.5653	3.30068	1.94283	2.94525	3.17206	0.605448	1.39905	0.646721	0.58538	1.19778	0.99172	1.03315	0.88426	2.005	1.63553	0.738165	0.989375	2.2718	0.475557	1.41529	0.52437	1.54659	2.055	2.20678	2.92468	2.67482	3.9087	2.12795	4.80885	3.17938	2.60269	1.38091	0.635175	1.9443	1.62471	0.683135	1.56391	1.59257	2.02287	4.0421	2.93902	1.84192	1.4333	1.83256	0.630485	0.86433	1.33991	0.978666	2.0959	1.10335	0.962335	0.444048	0.548228	3.82048	4.50426	4.77741	1.60744	1.45047	1.99453	1.35025	1.23335	1.79143	1.44726	0.957809	1.85988	1.23725	1.26749	1.6429	2.05032	3.82869	1.56412	3.26868	2.51625	1.65841	0.981046	1.39055	0.928602	1.07422	1.22485	1.37281
Bra035636	1.98162	4.8738	2.4138	4.8501	4.7694	2.6369	2.2462	4.76313	3.29169	2.62514	2.78599	2.6409	3.7596	3.94801	3.348	3.14067	3.50701	3.7665	1.38866	2.26498	0.789466	0.975541	1.70831	1.7451	1.23622	1.58878	2.41416	1.6835	1.49155	1.33894	2.10783	0.812076	1.15334	1.11568	1.4767	2.19053	0.823312	1.80074	0.959238	5.45002	3.20599	4.91935	5.95793	3.01837	4.1323	2.09818	1.70526	1.13029	0.857917	1.76095	1.80426	2.09619	1.95867	1.78437	2.63306	1.29774	1.96618	0.944746	1.12373	1.56064	1.21168	2.12929	1.54104	1.82115	1.67534	1.01018	5.03416	4.23515	7.04219	1.25477	1.4263	2.27224	1.44549	1.30894	2.01649	1.59147	2.02804	1.70111	1.65528	2.0976	1.63896	1.72248	1.93289	1.7475	2.90023	2.17482	1.81801	1.84183	1.67765	2.44562	1.80683	2.36012	2.17699
Bra035637	21.4823	25.0999	22.1956	29.0573	34.5148	36.2838	25.3212	30.0901	36.174	23.6043	23.4886	22.1459	49.3152	45.0009	37.9828	39.6962	41.6175	33.7931	18.6717	22.9604	14.6337	19.438	28.2068	39.1102	11.2156	14.3211	11.9325	21.5077	18.1195	24.6599	26.9545	8.71305	20.1614	24.7419	20.9683	25.0042	25.1985	40.0157	47.4567	58.6345	13.5882	38.9526	67.8468	40.3655	24.1585	14.0871	47.8939	22.0562	13.4623	25.9728	25.6179	32.9313	29.3667	34.8547	20.3482	11.4944	2.42057	10.625	25.0836	19.6254	20.2545	24.8984	33.1268	14.2818	13.3915	27.8463	39.3043	46.3113	62.5958	19.9056	17.4116	23.8972	18.4715	15.8756	15.3666	15.832	20.8281	15.1334	13.7985	16.9939	22.9036	16.322	19.1014	14.1515	18.6863	15.6959	12.8449	12.9318	15.7281	17.5703	21.4447	26.0133	23.8906
Bra035638	68.4519	2.48574	39.8017	31.1053	0	40.9863	143.501	60.658	40.995	120.559	41.6869	34.4753	131.087	109.204	120.516	230.296	9.95193	187.907	4.85648	4.10459	12.3821	21.2857	0.838476	25.2268	41.3087	8.68628	33.5479	43.4571	31.7778	57.7714	0.455602	67.0722	29.01	1.71102	28.4946	73.4588	83.4824	128.53	37.2922	214.802	89.376	15.1814	73.4916	115.661	61.4155	81.1624	188.876	62.3151	40.8008	31.9992	77.5746	65.8814	77.3854	103.32	2.91759	7.21364	2.79374	24.8457	6.35839	6.7741	0	24.2811	38.8592	85.7338	0	3.24858	52.3324	48.9859	74.7351	24.851	62.7983	56.5546	56.3961	38.2944	47.5535	42.6956	34.7572	40.0828	32.1005	43.8387	37.2009	44.8424	58.6526	46.5021	59.4304	56.4113	41.1318	52.1168	53.3206	49.2258	32.4084	25.7127	57.579
Bra035639	0	0	0.296835	2.26031	0.130463	0.182247	6.28358	0.931952	0.340568	0.0952913	0.437146	0.159704	0.319915	0.159567	0.235828	1.48341	0.537702	0.517217	0.189896	0.0890635	0.0978166	0	0	0.223469	0.0827732	0.150313	0	0.189153	0.0475767	0.557659	0.048883	0	0.185907	0.151693	0.0861955	0.449051	0	0.0812779	0	0.381465	0.175722	0.604564	0.544522	0	0.214914	0.225313	0.640909	0.0265236	0.0761359	0.460247	1.02257	0.757456	0.731816	0.165749	0.308629	0.139451	0.415076	0.448539	0.288762	0.0739061	0.337082	0	0.152272	0.0467615	0.400599	0.653978	8.5078	4.4535	6.01036	0.0847616	0.241153	0.0940504	0.0460358	0.0961318	0.0577016	0.0603079	0.142404	0.0458669	0.229314	0	0.138512	0.13583	0.249462	0.119469	0.40425	0.102725	0.0837781	0.202245	0.347433	0.691665	0.103359	0	0.0536289
Bra035640	0.263049	0.464201	0.159011	1.17821	0.0749799	0.116312	0.690553	0.0178576	0.309937	0.145983	0.693567	0.0978888	0.486868	0.781315	0.699332	0.950233	0.90796	0.992177	0.401693	0.679543	0.193772	0.178757	0.406762	0.255781	0.597964	0.228882	0.277425	0.504362	0.12663	0.918533	0.35428	0.248388	0.14172	0.415947	0.163747	0.825792	0.373136	0.225883	0.82876	0.290084	0.267312	0.191611	0.632669	0.196162	0.408625	0.214121	0.552384	0.262302	0.212619	0.552359	0.430518	2.2538	2.76915	0.841202	0.486054	0.454796	0.868547	0.379322	0.329257	0.206185	0.439668	0.480412	0.396558	0.47938	0.372786	0.946193	6.95734	3.55001	5.29091	0.580478	0.36675	0.393899	0.490564	0.274273	0.417189	0.275577	0.180823	0.279561	0.296498	0.21952	0.40382	0.478266	0.59282	0.456728	0.453699	0.431712	0.384425	0.231988	0.360949	0.305083	0.177921	0.130446	0.246012
Bra035641	3.64368	1.6441	2.89879	2.60648	2.01219	1.56775	1.92597	1.54176	2.05324	2.13823	2.41732	3.47564	3.65713	5.30968	4.86219	3.7895	3.73596	5.11495	1.37721	2.35304	0.880411	0.766341	1.59259	2.54361	1.81782	1.86098	2.82168	1.64938	1.7146	4.5906	2.3358	1.76283	1.71928	2.59455	2.74344	3.35582	3.70914	4.49311	5.38679	6.14678	2.53945	9.78608	7.7599	4.93649	4.29594	1.99855	3.19667	2.65804	1.82775	1.74642	4.14795	14.9766	14.9004	14.3965	3.05411	2.75861	4.8192	1.45866	2.52088	1.24816	1.68073	3.54955	3.16225	2.7669	0.776501	3.11294	20.8779	13.3398	6.01995	1.38371	2.54315	1.9846	1.65828	2.51651	2.82563	12.8946	16.9833	15.146	2.40158	2.30048	2.07978	1.79891	1.7129	1.81121	2.7832	2.91384	3.91968	2.95238	3.76001	8.90299	3.68417	3.44736	3.64377
Bra035642	0	0	0	0	0	0	0	0	0	0	0	0	0	0	0	0	0	0	0	0	0	0	0	0	0	0	0	0	0	0	0	0	0	0	0	0	0	0	0	0	0	0	0	0	0	0	0	0	0	0	0	0	0	0.262598	0	0	0	0	0	0	0	0	0	0	0	0	0.157069	0	0	0	0	0	0	0	0	0	0	0	0	0	0	0	0	0	0	0	0	0	0	0	0	0	0
Bra035643	0	0	0.082317	0.435787	0	0	0.40369	0	0.0147847	0	0.0650171	0.0665353	0.050805	0.204189	0.180818	0.21083	0.209358	0.247507	0.0726729	0.0461299	0.0809124	0	0.112008	0	0.128054	0	0	0.0162962	0	0.153932	0	0.0149776	0.0569947	0	0	0.0973586	0.0532278	0.0370978	0	0.100882	0.161146	0.0519806	0	0.0197094	0.147796	0.0580778	0.115352	0.036492	0.0349708	0.199747	0.259659	0.183884	0	0	0	0.123394	0.0714074	0.0343073	0.0165377	0.0678045	0.0828358	0	0.014935	0.176516	0.137944	0.130494	1.23456	0.351471	0.425849	0	0.0602924	0	0.0158461	0	0	0.0207741	0.0163592	0.0632308	0.141938	0.018052	0.0476278	0.0188397	0	0	0.0186826	0.0177693	0	0.0700401	0	0.0552615	0	0	0
Bra035644	0	0	0	0	0	0	0	0	0	0	0	0	0	0	0	0	0	0	0.646091	0	0	0	0	0	0	0	0	0	0	0	2.85801	0	0	0	0	0	0	0.725431	0	0	0	0.805259	5.15751	0	0	0	0	0	0	0	0	0	0	0	7.94344	0	0	0	0	0	1.67615	0	0	0	0	0	0	0	0	0	0	0	0	0	0	0	0	0	0	0	0	0	0	0	0	0	0	0	0	0	0	0	0.819466
Bra035645	0	0.0605154	0.0561431	0	0.0464066	0	0.137745	0.033166	0.151459	0.0225764	0.0443802	0.0908596	0	0	0	0	0	0	0	0	0.0274795	0	0	0	0	0	0	0	0	0.0209279	0	0	0.00968305	0	0	0	0	0	0	0	0	0	0	0	0	0	0	0	0	0	0	0	0	0	0	0	0	0	0	0	0	0	0	0	0	0	0	0	0	0	0	0	0	0	0	0	0	0	0.0320845	0.036766	0	0	0	0	0	0	0	0	0	0	0	0	0
Bra035646	2.63529	2.99046	2.7186	1.52987	3.25518	2.41911	1.59088	3.01687	2.27596	2.09526	1.8928	2.01164	2.79354	3.07553	3.18823	2.8402	2.59636	4.24669	2.8976	3.07955	2.26517	1.77791	2.04969	1.69845	2.91935	2.51347	2.95008	5.05241	2.01923	1.80936	3.0019	2.49436	1.53456	3.079	1.99237	2.63027	2.76152	3.34524	3.65321	3.12227	3.95591	4.80797	3.83256	4.76046	4.89186	2.9637	2.52656	1.45824	1.96971	1.76728	1.70257	2.47647	1.98643	2.30984	1.29166	2.04711	2.66599	2.02439	2.79148	2.82622	2.10042	1.10097	1.87425	2.04291	2.07332	2.29577	3.46831	3.68435	4.08083	3.11449	3.45988	2.94832	3.65727	2.95826	4.13638	2.34044	2.54987	2.43647	2.54931	3.34874	2.89766	3.18057	3.96223	2.59516	3.81477	2.9972	3.09074	2.91849	2.77397	2.27995	3.50455	3.28148	3.41525
Bra035647	0.834582	0.781685	0.968883	0.745941	0.533082	0.879513	0.799011	1.54088	1.1545	1.00836	0.486896	0.56941	1.39692	2.69165	1.62641	1.33757	1.01771	1.62412	0.326927	0.39512	0.621033	0.80315	0.257046	0.495751	1.02137	0.480474	0.806386	0.942481	0.438123	1.48347	0.578226	0.288784	0.503528	1.20905	0.697927	0.452119	0.399422	0.437509	0.195826	1.79422	1.01429	1.7078	1.90924	1.71036	1.52408	1.28605	1.13229	1.48561	1.08623	0.445898	1.84735	0.279088	0.458069	0.794635	1.12032	1.33654	0.994458	0.624758	1.94919	0.853497	0.67443	0.554985	0.944309	0.464339	1.06714	0.963211	0	0.308019	0.157966	0.56238	0.855928	0.711248	0.763846	1.24002	1.1062	0.68977	0.508099	0.152369	0.81103	0.986112	0.816438	0.443469	0.471955	0.75259	0.799635	1.02704	0.910862	1.19928	1.12337	1.2617	0.977308	1.07476	0.695491
Bra035648	0	0	0	0	0	0	0	0	0	0	0	0	0	0	0	0	0	0	0	0	0	0	0	0	0	0	0	0	0	0	0	0	0	0	0	0	0	0	0	0	0	0	0	0	0	0	0	0	0	0	0	0	0	0	0	0	0	0	0.0137557	0	0	0	0	0	0	0	0	0	0	0	0	0	0.0131887	0	0	0	0.0136221	0	0	0	0	0	0	0	0	0	0	0	0	0	0	0.0164279	0
Bra035649	13.9266	8.09235	9.78239	9.00688	9.01528	7.40265	9.48522	10.2325	8.24482	7.74219	7.85594	6.70807	17.2025	18.3172	17.0984	15.0667	10.3405	14.5081	7.61963	8.45816	10.8579	12.4382	10.9838	10.8863	12.2011	9.62683	9.34226	11.5685	8.41477	12.1778	10.8899	8.84989	10.1736	10.5568	10.2614	8.12945	13.6831	11.229	7.95475	12.469	15.1925	10.7459	7.44025	13.6172	13.923	12.8681	11.2922	9.17052	11.0513	10.0704	11.1422	19.5856	16.2766	15.4899	12.6245	12.8721	9.02757	9.10191	10.2225	9.91774	9.18756	9.41153	7.91545	7.3932	8.12205	8.52133	15.4569	13.8041	11.8014	8.40584	10.1751	9.72301	9.29948	11.3476	11.8928	11.2547	9.12989	12.121	12.5276	9.13039	10.5202	13.442	16.9314	13.1387	13.5344	11.8745	11.3858	9.63799	9.06057	10.4776	10.3718	10.4572	11.8115
Bra035650	9.56467	15.7261	8.46314	12.4688	14.1219	15.5071	9.76042	14.6337	12.415	16.1704	11.9465	9.81778	12.0242	13.3896	12.406	16.0855	18.8113	10.8629	11.6351	12.0656	24.8056	27.1572	31.0686	25.6559	6.4789	4.96262	6.2704	5.18756	8.25152	9.88359	11.2668	6.58612	9.13077	8.09089	6.021	8.57597	22.5177	25.8888	24.2406	20.2579	5.83744	19.5438	25.2287	16.8421	17.6678	14.1168	23.6616	14.9926	11.9375	17.6279	16.6826	17.0588	20.7408	21.7035	9.43545	8.38798	8.44091	11.3607	12.8483	9.29184	14.6386	10.594	14.0218	7.72096	9.99432	14.0201	42.282	49.1822	76.0556	10.855	12.4195	11.7488	12.3852	13.8814	14.0307	13.5394	13.3516	13.8043	12.0596	12.7116	13.5446	14.9706	13.0803	11.3033	11.2236	8.71266	9.15638	8.00548	9.24685	9.73951	15.5779	14.0767	15.0268
Bra036329	7.30653	7.84329	6.30149	6.1193	5.62085	5.24475	6.97211	7.37708	6.30935	3.31585	4.28937	5.33001	9.36151	9.37425	11.6201	12.196	10.597	11.2188	6.24251	8.38529	5.517	6.21885	5.66225	5.994	5.99766	6.03927	7.31639	5.32822	7.30237	7.82861	5.98569	6.48532	6.78955	5.92188	6.96331	7.694	7.43306	6.59122	7.44242	11.3574	9.93162	14.538	14.4067	10.4232	12.1858	9.62142	7.52405	8.08059	9.3814	6.47763	6.93011	9.75984	6.85988	7.29117	6.60421	7.65224	4.93524	5.91936	8.31632	7.54616	7.23867	6.62503	6.91494	8.06734	9.84144	8.13564	19.9103	17.0321	20.539	6.12673	7.48387	6.91333	8.83414	7.13534	6.36143	4.97387	3.999	5.81803	7.8214	9.04746	8.00633	6.41965	7.27691	7.31013	8.53413	7.16629	5.94258	7.74226	6.27838	7.05936	9.24873	7.42898	7.7666
Bra036330	0	0	0	0	0	0	0	0	0	0	0	0	0	0	0	0	0	0	0	0	0	0	0	0	0	0	0	0	0	0	0	0	0	0	0	0	0	0	0	0	0	0	0.120687	0	0	0	0	0	0.127153	0	0	0	0	0.0346187	0	0	0	0	0	0	0	0	0	0	0	0	0	0	0	0	0	0	0	0	0	0	0	0	0	0	0	0	0	0	0	0	0	0	0	0	0	0	0
Bra036331	0	0	0	0	0	0	0	0	0	0	0	0.0879232	0	0	0	0	0	0	0.0608698	0	0.112409	0	0	0	0	0.579257	0	0	0	0	0	0.188785	0	0	0	0	0	0	0	0	0	0	0	0	0	0	0	0	0	0	0	0	0	0	0.0644173	0	0	0	0	0.143095	0	0	0	0.0689892	0	0	0	0	0	0	0	0	0	0	0	0	0	0	0	0	0	0	0	0	0	0	0	0	0	0	0	0	0
Bra036332	0	0	0	0	0	0	0	0	0	0	0	0	0	0	0	0	0	0	0	0	0	0	0	0	0	0	0	0	0	0	0	0	0	0	0	0	0	0	0	0	0	0	0	0	0	0	0.21975	0	0	0.20544	0	0.187632	0	0	0	0	0	0	0	0	0	0	0	0	0	0	0	0	0	0	0	0	0	0	0	0	0	0	0	0	0	0	0	0.218771	0	0	0	0	0	0	0	0	0
Bra036333	1.88977	2.74629	0.956481	1.25301	1.84664	1.7992	1.64854	1.76839	0.903761	1.53351	1.5277	0.94551	1.40547	1.65494	1.01768	1.61851	2.39497	1.13881	1.39541	0.720116	0.785937	1.21259	1.14262	0.794912	0.483878	0.519935	0.500217	0.367741	0.123606	1.06846	0.790598	1.01588	0.561784	0.747305	0.616414	0.614921	1.6877	1.80234	1.17347	1.67721	0.190175	1.6683	3.79117	2.93942	2.3727	2.12266	2.02057	1.92863	1.41489	1.29093	2.58092	2.92198	3.10639	2.15025	1.60411	0.672267	1.14494	1.29341	2.06411	0.895459	0.968943	1.28991	1.04705	0.760654	1.73201	1.59013	4.53463	6.61828	9.21314	1.5128	1.90822	2.6833	1.46347	1.34162	1.53507	1.40755	2.58381	1.90219	1.42957	1.63132	1.82902	2.3453	1.64719	2.27371	0.937946	1.29335	0.756485	1.01103	0.863301	0.823872	4.89752	4.07022	5.121
Bra036334	4.75909	7.06909	6.3147	3.9719	7.78717	7.71585	10.1464	7.56131	4.99458	18.161	6.32707	6.34739	11.6837	15.0626	5.99137	3.54646	2.64748	9.31329	2.48671	3.8487	4.79679	6.6831	6.53793	3.50704	5.98417	4.1445	4.18368	8.37901	7.01336	20.54	7.89432	4.28836	8.68266	7.5741	6.62918	4.28892	6.56587	4.97758	4.36063	4.55784	5.7487	5.2285	4.06683	4.89282	7.1393	5.58064	8.88515	6.50979	8.55933	4.80993	18.1067	4.2937	5.57771	5.33306	5.0665	8.13427	7.6311	5.02546	6.4622	6.65348	7.40182	3.64309	5.25607	4.00242	5.62008	9.23132	3.01654	3.1371	2.66353	4.85683	3.52808	3.25273	4.25371	2.60589	2.77593	4.01806	4.06211	2.70548	5.47355	4.27006	3.59851	4.03749	5.31231	3.61098	2.85925	3.15381	2.88703	6.72878	7.84054	7.36616	10.2392	8.08232	8.94868
Bra036335	5.35325	6.28203	1.65464	4.38972	0.750705	0.236371	2.50536	1.7797	0.979127	0.925591	1.94323	1.2304	7.34143	9.83399	14.2104	15.147	7.17729	14.4903	4.80907	7.80469	2.26365	2.5752	2.68176	4.31376	9.49442	12.7346	4.13991	9.64511	8.82142	5.51496	4.90707	4.44163	4.23944	6.34213	3.38016	5.8508	5.03673	4.21121	5.31401	9.32637	12.5482	7.19085	17.1112	9.2762	6.43396	7.3271	3.21252	8.02945	4.39755	6.01183	4.16139	9.13834	4.10165	1.80052	5.75008	6.94299	9.55454	5.12401	7.9689	8.1451	4.56096	2.22931	11.7135	7.98899	5.36235	7.58958	11.272	9.83802	6.37324	14.2081	9.49399	8.23526	6.66019	12.5101	5.96229	6.92676	7.3011	3.12076	8.30471	7.73906	8.15931	5.13932	7.4392	9.76979	9.03527	5.13929	3.62476	3.70248	2.15937	5.4548	4.15296	4.15829	1.75246
Bra036336	0	0	0	0	0	0	0	0	0	0	0	0	0	0	0	0	0	0	0	0	0	0	0	0	0	0	0	0	0	0	0	0	0	0	0	0	0	0	0	0	0	0	0	0	0	0	0	0	0	0	0	0	0	0	0	0	0	0	0	0	0	0	0	0	0	0	0	0	0	0	0	0	0	0	0	0	0	0	0	0	0	0	0	0	0	0	0	0	0	0	0	0	0
Bra036337	0	0	0.0584886	0	0	0.1193	0	0	0	0	0	0	0.0993221	0	0	0.094764	0	0.0454369	0	0	0.0392595	0	0	0	0.0418772	0	0	0.617209	0.0481362	0.178426	0.195162	0.0876337	0	0	0.0437444	0.0961162	0	0.166825	0.483536	0.534395	0.0592073	0.356399	0.130189	0.347443	0.108673	0.285262	0.557708	0	0	0.0982322	0.0540322	0	0.267826	0.16692	0.0892957	0.0401906	0.366534	0.0502351	0	0	0.0486096	0	0.176937	0.095197	0.0448002	0.128253	1.54114	0.653501	0.581544	0	0.177492	0.0473047	0	0.0485313	0.0581782	0.363787	0.0476434	0	0	0.158167	0	0	0	0.118139	0.0531199	0	0.0551739	0.0999392	0	0.105252	0.254883	0.224658	0.583463
Bra036338	0	0	0	0	0	0	0	0	0	0	0	0	0	0	0	0	0	0	0	0	0	0	0	0	0	0	0	0	0	0	0	0	0.223529	0	0	0	0	0	0	0	0	0	0	0	0	0	0	0	0	0	0	0	0	0	0	0	0	0	0	0	0	0	0	0	0	0	0	0	0	0	0	0	0	0	0.321689	0	0	0	0	0	0	0	0	0	0	0	0	0	0	0	0	0	0
Bra036339	0.0786461	0	0	0.0527176	0.0273941	0	0.0732637	0.11743	0	0.0200033	0	0.0268243	0.8845	0.972395	1.31605	1.18143	1.74009	2.96928	1.30579	1.65948	1.55485	1.23071	0.582541	1.91828	3.06017	2.74422	1.86388	2.09662	3.85583	3.58512	2.49685	3.81935	2.19551	3.19738	1.83549	3.17668	20.7316	22.63	24.8721	14.1461	7.14611	3.19967	7.62188	4.95656	4.26492	6.0465	5.27109	2.63775	5.5401	3.60133	2.49876	12.9573	9.4205	10.1399	2.76239	2.14817	2.2768	1.54159	5.98976	2.42969	2.97838	2.63794	1.61629	2.55657	2.53098	2.00889	12.8008	15.731	18.2611	1.5764	1.7034	2.51689	0.865969	1.68726	1.90535	1.2862	0.516238	0.729059	0.804781	1.46841	1.33098	0.661187	0.255523	0.651235	1.58296	1.37776	1.17116	1.44182	1.14559	1.20466	4.31411	3.33818	3.21555
Bra036340	0.230694	0	1.15446	0.289814	0.24045	1.0096	0.0537536	0.386172	0.196102	0.219858	0.2306	0.294509	0.325781	0.171818	0.688374	0.26652	0.264523	0.298029	0.0397889	0.291844	0	0.319176	0	0.0522851	0.196158	0.189131	0.323326	0.267129	0.76663	0.795204	0.045786	0.0821452	0.194003	0.400176	0.24579	0.539959	0.0495936	0.260015	0.604062	0.111254	0.221903	0.143115	0.304752	0.271296	0.101815	0.160325	0.261599	0	0	0.0920042	0.30401	0.168764	0	0.312935	0.250939	0.263663	0.294422	0.188339	0.502501	0.372821	0	0.045746	0.124245	0	0.293984	0.280305	0.279475	0.262566	0.363025	0.440849	0	0.221744	0	0.318344	0.163581	0.227386	0.0893569	0.129517	0.130333	0.0494289	0.087477	0.150819	0.465208	0.49946	0.249632	0.14349	0.362892	0.234748	0.688695	0.197761	0.431161	0.527728	0.298988
Bra036341	0	0.368905	0	0	0.125908	0	0.0374668	0	0.301254	0	0	0	0	0.0591052	0.23746	0.061076	0	0.0876006	0	0.0576093	0	0	0	0	0.0268821	0	0	0	0	0	0	0	0	0	0	0	0	0	0	0	0	0	0	0	0	0	0	0	0	0	0.0697545	0	0	0	0	0	0	0	0	0	0	0	0	0	0	0	0	0	0	0	0	0	0	0	0	0	0	0	0	0	0	0	0	0	0	0	0	0	0	0	0	0	0
Bra036342	16.8422	17.899	13.4361	15.1493	17.8454	12.0244	9.75068	14.5886	10.9287	11.4733	4.7219	11.2915	31.0194	32.5548	33.8218	59.1621	53.837	55.5203	39.7362	35.3012	29.7104	32.1709	26.4456	35.4678	24.2296	29.3872	30.0058	24.143	22.4065	32.3133	28.8682	19.6129	24.8319	24.9631	20.1289	22.8939	33.0721	28.3453	26.6692	64.1992	35.8993	46.8014	51.3334	52.2708	53.6583	45.9007	31.3269	43.665	39.4922	28.8271	36.956	24.393	33.9738	35.5944	40.1063	39.5072	39.3897	31.3154	43.3377	33.7072	33.6618	32.5017	30.0486	32.7679	43.3255	30.8699	9.4633	10.8704	9.81983	24.8957	34.1484	26.4053	26.0252	28.4428	25.7903	13.2034	10.8041	13.6841	26.0567	28.9268	23.3217	18.4455	22.23	22.4331	35.5838	28.3867	23.4768	26.1945	23.3278	24.3099	36.9288	36.7373	37.4397
Bra036343	9.1448	7.96208	9.92571	5.62001	8.45254	6.54428	6.00491	13.4812	5.90218	4.80588	2.22643	4.16431	24.6243	40.6164	31.7571	38.2198	32.3701	41.9514	9.30574	8.44937	3.21278	5.60706	6.50022	6.70904	19.2381	20.7617	19.2994	8.9304	9.35166	10.4914	10.3249	7.3598	8.58185	12.0695	12.8116	8.54809	5.82455	2.8361	4.09499	28.8157	16.562	16.7273	15.5901	15.5389	33.4556	15.8135	6.70537	9.72394	8.30484	5.30855	11.4781	9.16463	11.3187	12.8296	19.3124	11.2224	15.9361	5.7893	18.4528	6.03082	7.41484	9.46942	10.0867	9.69082	11.9069	7.84405	6.02457	6.4179	7.48041	7.17678	10.6814	11.022	4.35548	7.36498	11.8538	3.42843	2.65974	4.50633	8.37521	5.8806	5.58564	12.2991	15.527	15.3293	21.7141	16.5682	14.3247	12.5478	10.7057	15.2762	16.546	15.9237	13.6419
Bra036344	6.86273	9.55136	7.91645	30.1063	8.85467	8.18792	30.2187	20.2902	12.3575	2.17054	6.33501	10.4713	16.6834	27.0672	18.3886	32.5939	21.7724	22.0124	7.71755	2.86234	0.935865	1.63891	1.34972	3.93179	9.91361	11.8881	6.77315	7.22986	6.82449	12.2219	5.96276	8.77152	5.52279	11.3536	5.55465	12.2052	2.03788	4.46656	2.51659	14.9656	4.99751	11.5965	13.8701	6.36705	15.3639	8.1849	7.42445	2.56149	5.64124	4.47335	10.3991	19.0914	16.4925	10.1294	6.77862	6.68757	11.1897	4.79032	13.625	6.67577	10.0239	6.59911	4.97468	7.97596	11.6047	10.7386	59.7562	40.1136	54.6131	4.05344	9.61886	4.14568	6.88564	10.6588	5.81663	8.20152	6.9235	7.61499	10.9004	6.56244	4.63176	7.62818	10.0424	13.9363	14.6277	15.2597	14.8667	13.6006	13.2147	25.5249	7.27909	5.33819	6.34396
Bra036345	14.5055	13.5193	16.4561	20.9755	16.097	13.2862	31.3433	17.5862	22.1997	8.95755	6.75491	10.9159	23.3235	30.2429	20.0247	26.7052	17.5297	20.3975	15.3684	18.7959	16.9142	15.9123	15.8811	17.7146	27.6127	18.9403	22.2644	18.8813	26.8555	21.8011	21.8942	27.3775	21.8251	31.5259	30.3082	25.3436	10.9653	12.4738	11.5137	14.829	13.1997	13.0529	12.1107	17.7808	9.86868	13.6045	14.2024	19.2386	18.2657	17.0581	15.7587	10.66	17.5243	23.2526	20.7034	22.9146	21.3331	21.2679	27.5386	17.4416	22.5312	26.0375	22.3094	25.0476	24.7624	17.0997	13.1699	14.2774	14.4252	22.8757	20.8352	22.7467	22.2414	23.9957	26.4318	25.3904	23.5933	28.6658	23.7263	27.4142	23.3169	23.6247	26.5114	25.9251	26.1606	29.358	33.3728	20.6367	27.6421	24.9346	15.043	18.1309	15.3023
Bra036346	0.348058	0.17754	2.05222	1.2947	0.218076	0.981885	0.129718	1.58362	1.35198	0	0.104412	0.711939	0.798033	0.713387	0.556143	1.63193	0.287457	0.704206	0.235852	0.248653	0.0218625	0.547131	0.285261	0.280739	0.300917	0.364087	0.407228	0.0792725	0	0.847193	0.327559	0.510692	0.115389	0.305183	0	0.26452	0.290054	0.151775	0.237792	0.754935	0.556862	0.225388	1.54141	0.705019	0.961543	0.252063	0.15565	0.148318	0.198566	0.0271025	0.300736	0.897	2.132	1.51333	0.394587	0.267315	0.0580199	0.111447	0.188455	0.220395	0.269253	0.406807	0.0243465	0	0.323435	0.14161	12.651	5.93782	4.21731	0.308046	0.465945	0.315398	0.3603	0.268763	0.290333	0.303344	0.503954	0.538212	0.846405	0.292948	0.232391	0.575503	0.525929	0.133278	0.691222	0.573175	0.685312	0.676821	0.525711	1.0981	0.893362	0.824445	0.957274
Bra036347	0	0	0	0	0	0	0	0	0	0	0	0	0	0	0	0	0	0	0	0	0	0	0	0	0	0	0	0	0	0	0	0	0	0	0	0	0.0370401	0.0193631	0	0	0	0	0	0	0	0	0	0	0	0	0	0.0319783	0.0873436	0.138919	0	0	0	0	0	0	0	0	0	0	0	0	0	0	0	0	0	0	0	0	0	0	0	0	0	0	0	0	0	0	0	0	0	0	0	0	0	0	0
Bra036348	0	0	0	0	0	0	0	0	0	0	0	0	0	0	0	0	0	0	0	0	0	0	0	0	0	0	0	0	0	0	0	0	0	0	0	0	0	0	0	0	0	0	0	0	0	0	0	0	0	0	0	0	0	0	0	0	0	0	0	0	0	0	0	0	0	0	0.228627	0.208508	0	0	0	0	0	0	0	0	0	0	0	0	0	0	0	0	0	0	0	0	0	0	0	0	0
Bra036349	7.8237	7.81214	7.66418	8.54124	5.37409	4.26198	5.53864	6.4611	3.96512	3.44571	2.23563	3.79769	7.93595	9.74277	12.5583	11.5162	7.5462	13.066	4.56041	5.06176	2.07375	2.26153	2.31196	3.18545	6.56513	4.38046	6.78002	3.83472	4.32242	5.97296	4.85891	3.61743	4.17617	6.75313	5.68452	5.15946	1.7953	3.92634	2.64143	11.2258	9.2526	11.5002	8.81027	7.83262	9.21083	4.7562	2.36103	6.02681	6.83969	4.86283	3.50298	6.27952	8.65439	8.73667	8.68174	8.3636	3.16936	6.33853	5.15562	4.70666	4.25804	7.50429	5.8127	9.22759	5.44195	3.77176	7.71592	3.85846	3.36479	3.35655	4.201	4.86437	2.7314	3.10638	3.85352	2.70157	2.39751	3.13241	2.44189	3.03697	3.50697	3.44006	4.84604	4.28916	6.37965	4.74854	3.47262	3.9563	2.57465	3.45892	3.23315	2.84432	2.26047
Bra036350	0.1319	0.0449308	0.0626343	0	0.0689383	0	0.20477	0	0.0749922	0.100654	0	0.0224993	0.223406	0.143443	0.330249	0.0329134	0.0163417	0.156978	0.0589949	0.0936114	0.0957865	0.089543	0.0324729	0	0.057755	0.0525202	0.0599178	0.181897	0.16599	0.17181	0.102743	0.0151985	0.173496	0.0424248	0.0751102	0.148206	1.15246	1.90142	1.2613	0.102374	0.122646	0.105498	0.0669655	0.100004	0	0.0589377	0.195076	0.222188	0.212915	0.472982	0	0.544257	0.309967	0.521156	0	0	0.126808	0.261102	0	0.120411	0	0.118726	0.0909404	0	0	0	0.18878	0.794359	0.365679	0.606708	0.107073	0.0821727	0.176879	0.234918	0.0604551	0.189721	0.381799	0.417048	0.0480124	0.128226	0.161107	0.172017	0.136148	0.125904	0.132678	0.126199	0.0785028	0.284237	0.331774	0.112132	0.218019	0.219767	0.150702
Bra036351	13.3108	17.1297	16.8028	22.008	18.063	17.1546	18.2221	20.0897	16.8719	16.2027	8.29043	19.9852	11.9825	14.1499	15.4686	15.3592	15.6783	14.2278	10.1736	9.76463	8.08125	7.66828	6.94156	8.68074	11.1233	10.9057	9.95742	9.52771	10.8444	11.8274	11.4922	13.7695	11.088	12.7816	11.9543	9.46141	7.21603	10.813	7.3542	13.4501	11.8875	14.5932	14.3782	14.9988	14.8672	10.2989	8.04971	11.2983	11.0947	8.91917	10.6147	7.96649	10.5067	9.00854	8.32134	7.90662	8.63006	10.9094	15.7786	11.0498	10.7384	10.6628	10.2347	11.5935	12.9875	11.477	4.91887	5.80448	4.42957	8.65718	9.00703	9.12043	8.38597	9.51701	8.58857	10.5656	9.52645	8.95642	9.49327	8.26365	9.0432	10.7803	10.7053	10.6438	13.2189	13.0312	11.5891	9.0525	9.77336	10.3255	8.62853	9.32377	8.53374
Bra036352	10.361	12.0407	14.2746	14.4305	13.7562	11.0777	13.5641	10.16	10.4056	6.0188	5.36781	11.9408	13.0404	12.6509	11.0906	11.7867	8.71729	10.1273	6.11223	4.69873	4.2455	3.61451	3.50198	5.03215	7.84233	7.23691	6.62171	6.29017	7.14543	7.21802	5.82084	6.62205	6.32852	9.78236	8.39975	6.89768	4.32776	5.6863	5.02719	9.48857	8.38621	11.4184	9.39718	11.3729	10.581	6.36918	4.80815	6.67119	4.73226	4.25565	7.6389	7.60265	8.38294	8.61508	5.21439	6.43194	5.25602	4.49519	9.4371	6.6911	4.91358	5.67719	4.86627	7.75674	7.68538	5.55237	6.6396	5.35761	4.17023	5.26845	6.09691	4.99468	5.17779	5.26094	6.23208	6.22718	6.31442	5.94813	6.39586	5.33349	5.9248	5.66113	6.54801	6.52852	6.72108	6.73924	7.23095	7.52629	6.97011	7.97755	5.24678	5.0819	4.84069
Bra036353	5.15826	5.05967	4.61993	6.6581	4.03169	4.11137	13.0535	6.13209	5.48898	5.73793	4.69222	7.31827	4.62453	4.98818	3.55109	5.47973	2.42078	5.01871	4.91019	5.46387	3.86296	5.31802	4.63188	8.70223	5.14909	4.8676	2.28765	2.87704	2.08314	5.28425	2.71212	2.71705	2.75552	4.56623	2.71607	2.90351	3.21041	3.04081	6.72587	3.3217	5.50433	2.23263	8.69093	6.63955	2.00817	1.7446	4.66865	2.01089	1.78799	3.02709	2.69994	3.16402	1.23106	1.29766	1.93059	1.59529	2.24368	1.43667	2.98131	2.7357	1.56824	2.79723	1.32459	1.17401	2.13832	2.8164	11.8685	7.13142	8.76437	5.45281	4.89323	4.61842	5.43109	4.72179	4.86696	4.08796	4.00258	3.05978	5.55877	4.02858	3.91976	4.43054	3.48851	4.42673	5.14265	3.94395	5.77641	6.36148	6.24287	8.39647	6.30851	5.36482	5.48975
Bra036354	12.898	12.6092	7.8614	13.6323	11.9509	5.37262	7.9497	11.4013	12.7356	5.24806	3.7701	9.44185	13.6206	9.98522	10.1689	9.1661	10.8611	10.9512	5.48308	8.28553	6.27971	4.43006	5.07001	3.52401	8.69499	4.78332	6.87709	4.11251	5.22486	6.05486	8.68079	6.39152	5.67314	6.91825	6.38047	6.14579	4.97675	4.11429	7.27482	11.6351	12.3596	14.2987	7.44498	8.72496	8.58386	5.05071	5.34813	5.43114	6.67561	6.01517	4.70903	5.20012	7.24506	6.62264	7.39198	6.98686	5.22921	6.89944	5.41351	5.59312	5.77062	8.51823	4.77926	6.42771	5.00472	4.67871	9.60082	8.04539	6.96117	4.94577	5.46659	5.4618	4.63937	4.51302	5.466	3.29426	5.437	5.83733	5.86369	5.00355	4.69008	5.61152	5.11166	5.41167	6.50947	5.49768	5.71062	6.09553	4.33748	5.27124	7.03556	6.56611	6.47816
Bra036355	0.130862	0.114678	0.37272	0.150391	0.254107	0.545566	0.278599	0.572693	0.191377	0.570683	0.0934896	0.49756	0.437163	0.621947	0.420446	0.614176	0.679224	0.452513	0.212678	0.940432	0.986833	0.164702	0.826599	0.282539	0.342714	0.103939	0.254122	0.280583	0.126641	0.689353	0.261661	0.193352	0.233121	0.341902	0.216413	0.265095	0.670846	0.382457	0.676184	0.728983	0.173297	0.357771	0.435024	0.627413	0.667525	0.333044	0.69535	1.0047	0.451535	0.6872	0.670609	0.32959	1.38027	0.78578	0.351944	0.365728	0.307216	1.43188	0.696995	0.860539	0.969341	0.676194	0.12842	0.303525	0.356175	0.922881	0.669282	0.756277	0.549291	0.138025	0.363059	0.473965	0.313643	0.227641	0.410134	0.125172	0.436593	0.353831	0.352764	0.108764	0.163896	0.243747	0.264326	0.374464	0.193348	0.168472	0.183469	0.105679	0.0890785	0.254091	0.46329	0.662191	0.59227
Bra036356	0	0	0	0	0	0	0	0	0	0	0	0	0	0	0	0	0	0	0	0	0	0	0	0	0	0	0	0.114452	0	0	0	0	0	0	0	0	0	0	0	0	0	0	0	0	0	0	0	0	0	0	0	0	0	0	0	0	0	0	0	0	0	0	0	0	0	0	0.12212	0	0.603994	0	0	0	0	0	0	0	0	0	0	0	0	0	0	0	0	0	0	0	0	0	0	0	0
Bra036357	9.34429	12.4576	9.94209	12.314	10.7229	9.7586	13.4483	13.2501	12.7639	5.09019	5.75473	9.40543	7.78628	10.4198	8.60263	11.6587	11.254	8.99214	6.18327	4.90577	5.43354	5.21225	5.22139	5.0194	7.18162	5.73398	5.89731	5.70243	5.55541	7.05152	5.96081	5.01354	5.67238	5.81321	6.11215	5.80158	5.17541	4.4919	3.75025	12.3729	7.31568	12.2175	12.4053	13.0607	13.0496	8.60813	5.7058	7.22853	6.5727	4.77129	8.39115	7.71532	9.68402	8.04862	6.45207	6.20653	5.42988	4.54953	8.89505	6.69492	6.46514	7.48474	5.48082	6.24949	6.70171	7.45642	9.91114	8.77377	9.81716	5.24338	7.18157	6.0122	5.6969	5.65366	6.74192	4.99392	4.20169	4.32075	5.98824	6.31826	5.87847	6.3549	8.07469	7.29686	8.32333	6.58457	6.43713	5.68286	4.83468	6.56391	5.0738	6.46022	5.76463
Bra036358	0	0	0	0.421581	0.109003	0	0.293759	0	0	0.319741	0	0.106915	0.353995	1.05451	0.184227	0.420299	0	0.648932	0.150482	0	0	0.074495	0	0	0.0749601	0.179125	0	0	0	0	0.513078	0.233605	0.291353	0.323856	0	0.346596	0.386556	0	0	0	0	0.181875	1.64153	0	0.388682	0	0.196263	0	0	0	0.286639	0	0.158396	0	0	0.143139	0.0933298	0	0	0	0.0866769	0	0	0.515913	0.318103	0	0.444171	0.662494	0.349163	0	0.238307	0.0838835	0	0.779029	0	0	0	0	0	0.0934905	0.250362	0	0.191437	0	0	0.176762	0	0.172592	0.0838125	0.0909903	0.0877805	0	0.183431
Bra036359	0	0	0	1.50706	0	0	0	0	2.0175	0	0	0	3.98973	0	0.658523	0	0	0	0	0.4984	0	1.59987	0.572414	0	0	1.27487	0	0	0	0	0.624206	0	0.519624	0	0	0	2.58043	2.61347	0	0	0.830393	0	0	0.80866	0	0	0	0	0	0	0	5.30017	3.34477	2.49781	0	0.603672	3.19512	0	0	0	0	0	0	0	0	0	7.38712	2.02107	6.64562	0	0	0	2.03274	0	0	0	0	5.95212	0	0	0.695019	0	0	0	0	0.671659	0	2.51528	0	0.685974	1.90718	1.44059	2.04973
Bra036360	0.92287	6.83656	31.2079	3.40115	2.78025	21.4416	42.8112	16.5662	21.7692	4.02688	25.8323	14.6149	4.85401	5.01593	3.43999	4.32142	3.39251	3.61157	0.422311	0.591043	1.17289	1.37854	1.46789	1.06559	3.43077	1.25437	1.14389	1.1424	1.23489	4.59594	2.06872	2.25164	0.583973	2.27582	1.77189	1.70734	2.01018	1.60282	2.71302	3.43961	1.37238	4.93161	1.82886	2.68477	3.10313	1.55748	2.77955	1.64173	0.846318	1.50285	1.34497	6.67289	4.5518	2.9054	1.18198	0.898923	0.910764	2.03965	3.91283	2.59482	2.4155	1.90177	0.986705	3.184	1.70847	3.78363	11.6874	9.36583	11.8543	0.920979	1.43199	0.86294	0.19222	0.723426	0.289211	0.603403	1.42326	0.840439	0.959551	1.31152	1.19791	0.893431	0.87104	1.4779	0.887028	0.891119	1.01264	2.58429	2.85596	10.8836	3.31892	3.27995	3.89263
Bra036361	0	0	0	0	0	0	0	0	0	0	0	0	0	0	0	0	0	0	0	0	0	0	0	0	0	0	0	0	0	0	0	0	0	0	0	0	0	0	0	0	0	0	0	0	0	0	0	0	0	0	0	0	0	0	0	0	0	0	0	0	0	0	0	0	0	0	0	0	0	0	0	0	0	0	0	0	0	0	0	0	0	0	0	0	0	3.45557e-08	0	0	0	0	0	2.24539e-07	0
Bra036362	17.1683	23.2082	50.7745	103.754	16.8789	36.2536	67.0864	29.4636	29.693	9.08609	46.2005	34.719	172.417	69.0688	126.536	85.2197	65.5107	90.851	23.0608	14.411	21.9357	31.83	19.8639	25.2559	28.7973	52.2394	6.67309	37.7991	30.1597	26.8553	21.8693	9.7357	32.6925	13.0094	6.50942	82.4534	14.6784	14.3956	9.61439	32.5219	27.4689	18.2118	75.4954	19.8906	47.2898	34.2463	80.2912	11.8385	15.8954	20.1445	58.7691	48.6835	41.4648	17.1548	36.0924	25.0585	42.7723	12.6712	26.715	20.5312	41.2215	8.69237	8.4722	18.3495	26.4594	75.4302	116.595	111.034	74.7003	19.9203	18.2005	28.4615	15.4373	14.7028	21.4331	12.505	13.6499	16.4311	15.9234	19.8358	21.2878	30.6653	40.7131	24.0088	32.3512	33.9833	40.1104	51.358	69.681	72.1531	15.9302	18.4479	14.5743
Bra036363	0.529684	0.799758	1.90751	0.398557	0.54875	1.93068	7.90943	1.75916	3.75693	0.403124	2.77666	1.34666	7.44605	6.27323	3.19122	6.29261	1.1829	1.47191	0.485235	0.398103	0.714331	0.667936	0.105642	0.623675	2.33619	0.578649	1.77619	2.70469	0.111842	2.61464	0.657335	0.201324	0.46802	0.696029	1.22986	1.13068	0.126964	1.74335	0	1.10381	2.47031	2.59413	0.305891	3.08459	2.39618	0.797543	2.14209	0.744432	0.233162	0.343911	0	2.81616	2.24938	0.766136	0.311758	0.370478	1.08783	0.924221	0.4552	0.574105	0.112267	0.446258	0.416201	1.34854	0.616143	1.6948	19.8208	6.94943	7.9678	1.67782	1.23744	2.27341	1.38686	1.90632	1.60761	0.69303	2.06079	0.628803	1.71964	1.20648	2.3821	1.85637	3.41453	2.4628	2.4276	2.92484	2.77728	3.83211	3.60168	6.23882	0.555763	1.35239	0.931346
Bra036364	0	0	0	0	0	0.0845268	0	0	0	0	0	0	0	0	0	0	0	0	0	0	0	0	0	0	0	0	0	0	0	0	0	0	0	0	0	0	0	0	0	0	0	0	0	0	0	0	0	0	0	0	0	0	0	0	0	0	0	0	0	0	0	0	0	0	0	0	0	0	0	0	0	0	0	0	0	0	0	0	0	0	0	0	0	0	0	0	0	0	0	0	0	0	0
Bra036365	889.127	828.381	798.989	653.774	749.404	895.681	923.191	697.218	998.94	1014.03	793.275	751.279	718.188	721.617	761.714	598.57	660.551	687.693	761.664	933.323	1042.81	1002.39	965.528	793.513	892.025	832.035	728.518	983.504	942.292	888.639	882.346	849.451	1020.25	908.244	946.948	982.713	954.79	974.988	931.571	391.15	632.581	397.916	387.948	444.468	487.292	695.151	974.24	906.225	911.439	952.423	832.585	524.779	611.167	595.77	562.991	815.205	758.018	828.81	744.124	959.524	828.83	866.216	849.335	761.96	839.514	863.313	340.36	503.913	465.537	1002.31	768.32	889.898	957.422	831.286	940.353	932.598	955.47	889.052	797.678	830.762	951.733	1086.05	991.562	1027.38	806.606	839.047	905.912	826.782	893.35	754.064	974.157	927.845	911.69
Bra036366	1.95327	3.31437	0	1.37008	0.201333	1.13863	1.27833	0.4299	0.919008	0.297135	0.19496	0	3.21422	3.3809	2.52882	3.68189	3.64696	0.983094	0.750631	1.81175	2.19369	0.290536	0.324626	0.946767	3.3671	1.07941	2.75729	0.835895	0.52605	0.308295	1.67337	0.156788	0.28802	4.52054	3.24587	0.538708	0.407276	0.43152	1.36707	9.12855	3.87616	11.4638	3.64447	6.10393	3.36875	1.8845	0.386822	2.9128	1.44429	0.180052	3.99573	7.85615	1.74809	1.98926	2.45668	2.46141	2.45753	1.62153	1.79778	0.539027	1.58304	1.55799	0.496506	0.358579	1.91752	1.57386	1.9886	6.30561	3.9753	0.772345	6.64959	3.02805	3.32485	2.45634	2.72034	0.430026	0	1.1341	5.89925	1.12418	1.02015	1.03054	1.65524	2.32874	3.94781	1.18527	0.901534	1.96305	1.09873	3.46198	2.48193	2.38821	4.17756
Bra036367	2.10575	2.51642	3.46495	3.58615	1.95105	2.45467	0.984275	2.62256	2.54474	0.32029	0.630553	0.426442	8.5639	10.1484	10.5827	7.63507	9.72633	8.21036	1.14405	0.98065	0.893929	0.157561	1.23396	2.25894	1.33748	1.3727	4.67243	1.45706	1.53128	5.02863	3.45379	3.24827	2.03736	4.2157	3.1995	2.75379	3.34784	0.946151	0	12.124	7.9977	8.48453	10.1115	9.19946	16.0359	5.03674	2.73244	2.12014	3.73623	3.53125	3.52394	13.9619	2.59923	5.21161	1.61241	2.21312	2.06481	3.34243	3.34409	1.76559	1.15289	1.50875	2.53996	3.34154	4.87994	0.861337	0.987722	1.8089	2.96944	2.36157	3.01572	3.29961	1.45055	0.958073	0.685477	0.937688	3.46145	1.05885	3.49936	1.63502	0.37172	0.555747	3.18794	1.04952	3.1518	4.95128	2.14406	1.76846	2.20239	4.49476	1.78776	1.98624	3.57539
Bra036368	0	0	0	0	0	0	0	0.792145	0	0	0	0	0.101746	0	0	0	0	0	0	0	0.159039	0	0	0	0	0	0.175495	0	0	0	0	0.0894478	0	0	0	0	0.111951	0	0	0	0	0.20927	0	0.23798	0	0	0	0.22016	0	0	0	0.0925432	0	0	0	0	0	0	0	0	0	0	0	0	0	0	0	0	0	0	0	0	0	0	0	0	0	0	0	0	0	0	0	0	0	0	0	0	0	0.103568	0	0	0
Bra036369	0	0	0	0	0	0	0	0	0	0	0	0	0	0	0	0	0	0	0	0	0	0	0	0	0	0	0	0	0	0	0	0	0	0	0	0	0	0	0	0	0	0	0	0	0	0	0	0	0	0	0	0	0	0	0	0	0	0	0	0	0	0	0	0	0	0	0	0	0	0	0	0	0	0	0	0	0	0	0	0	0	0	0	0	0	0	0	0	0	0	0	0	0
Bra036370	0	0	0	0	0	0	0	0	0	0	0	0	0	0	0	0	0	0	0	0	0	0	0	0	0	0	0	0	0	0	0	0	0	0	0	0	0	0	0	0	0	0	0	0	0	0	0	0	0	0	0	0	0	0	0	0	0	0	0	0	0	0	0	0	0	0	0	0	0	0	0	0	0	0	0	0	0	0	0	0	0	0	0	0	0	0	0	0	0	0	0	0	0
Bra036371	0	0	0	0	0	0	0	0	0	0	0	0	0	0	0	0	0	0	0	0	0	0	0	0	0	0	0	0	0	0	0	0	0	0	0	0	0	0	0	0	0	0	0	0	0	0	0	0	0	0	0	0	0	0	0	0	0	0	0	0	0	0	0	0	0	0	0	0	0	0	0	0	0	0	0	0	0	0	0	0	0	0	0	0	0	0	0	0	0	0	0	0	0
Bra036372	0	0	0	0	0	0	0	0	0	0	0	0	0	0	0	0	0	0	0	0	0	0	0	0	0	0	0	0	0	0	0	0	0	0	0	0	0	0	0	0	0	0	0	0	0	0	0	0	0	0	0	0	0	0	0	0	0	0	0	0	0	0	0	0	0	0	0	0	0	0	0	0	0	0	0	0	0	0	0	0	0	0	0	0	0	0	0	0	0	0	0	0	0
Bra036373	0	0	0	0	0	0	0	0	0	0	0	0.0369253	0	0	0.0303888	0	0	0	0	0	0	0	0	0	0	0	0	0	0	0.0258692	0	0.0757656	0	0	0	0	0	0	0	0	0	0	0.0744826	0	0	0	0.0969601	0	0	0	0	0	0	0	0	0	0	0	0	0	0	0	0	0	0	0	0	0	0	0	0	0	0	0.0279143	0.234522	0	0	0	0.0266408	0.0304213	0	0.0628505	0.0112419	0.0345755	0	0	0	0	0	0	0	0	0
Bra036374	0	0	0	0	0	0	0	0	0	0	0	0	0	0	0	0	0	0	0	0	0	0	0	0	0	0	0	0	0	0	0	0	0	0	0	0	0	0	0	0	0	0	0	0	0	0	0	0	0	0	0	0	0	0	0	0	0	0	0	0	0	0	0	0	0	0	0	0	0	0	0	0	0	0	0	0	0	0	0	0	0	0	0	0	0	0	0	0	0	0	0	0	0
Bra036375	27.0197	16.785	47.9333	50.0878	20.2001	28.7927	11.3722	27.1008	16.5225	23.6956	45.4067	16.6309	57.2455	62.3393	35.8061	51.7349	45.9726	37.0291	20.6065	13.2268	14.9436	21.9756	10.3845	17.8067	14.1942	8.80303	32.036	20.6227	13.0891	16.7897	43.5858	19.9397	16.9064	11.4431	21.2341	22.7799	13.5815	22.9818	23.047	43.0267	70.7839	62.0044	42.7952	38.7622	36.9785	30.8158	50.3705	27.3919	30.6336	22.6303	41.6759	36.3405	25.3797	28.4888	32.8284	25.5188	26.4181	23.3676	17.7818	29.1937	36.2796	28.45	6.19228	13.5177	39.1709	42.6769	22.5882	31.6001	34.1455	33.1414	23.3893	34.2326	36.3344	24.6839	48.9448	20.0767	20.0054	20.2965	48.2177	30.6398	31.4648	14.4217	50.0623	28.8072	36.9114	20.4589	30.6652	31.1557	36.083	19.5927	27.1753	48.1772	53.7329
Bra036376	0	0	0	0	0	0	0	0	0	0	0	0	0	0	0	0	0	0	0.0857557	0	0.0875752	0.165243	0	0	0	0	0	0	0	0	0	0.0441675	0	0	0.104539	0.0572696	0	0	0	0	0	0	0.232934	0.127749	0	0	0	0	0.0928643	0.078394	0.131381	0.135434	0	0	0.00892381	0	0	0	0	0	0	0	0	0	0.00904119	0	0.657622	0.980172	0.568557	0.37822	1.80222	0.907747	1.45767	1.36439	1.30682	0.882587	1.55485	1.22249	1.68174	1.61886	1.58998	1.18551	1.82757	1.47143	2.91291	2.34741	2.09926	1.63007	1.60435	1.79084	1.1978	0.525515	0.84753
Bra038305	29.0473	21.0708	27.922	18.6582	13.5793	15.2248	40.6506	34.1875	18.1846	28.4531	41.0009	30.6848	27.5176	24.7906	21.481	14.2123	27.761	20.2504	25.2358	20.905	45.4363	5.33292	37.0685	19.8919	21.4753	14.2636	13.232	22.2902	6.66988	30.5097	40.5049	5.6596	22.9794	31.886	41.0463	18.8036	27.6582	25.1791	38.9814	16.3055	30.3733	22.5235	16.8307	21.5045	9.56898	20.4851	50.1229	36.0236	16.5482	22.2434	23.5078	33.7733	27.8247	33.6057	22.2587	15.9081	14.5205	29.2912	18.8496	8.45824	24.83	27.2434	14.0083	7.02614	12.4448	28.8448	12.7996	16.1679	14.1266	28.2626	22.0841	25.8136	27.2319	24.7275	29.9804	26.6773	29.801	28.2062	26.9098	28.8983	29.9739	31.3972	38.4106	23.8536	24.1107	24.9512	28.7434	33.6157	36.4951	28.7647	32.8619	38.8399	35.4122
Bra038306	0	0	0	0	0	0	0	0	0	0	0	0	0	0	0	0	0	0	0	0.0632711	0	0	0	0	0	0	0	0	0	0	0	0	0	0	0	0	0	0	0.386986	0	0	0	0	0	0	0	0	0	0	0	0	0	0	0	0	0	0	0	0	0	0	0	0	0	0	0	0.143232	0.13395	0.280518	0	0	0	0	0	0	0.347733	0	0	0	0	0	0	0.156182	0	0	0	0	0	0	0	0.0719221	0	0.0750056
Bra038307	0	0.178121	0.199257	0	0	0	0	0	0.118983	0.133201	0.0349185	0	0.138058	0.0511282	0	0	0.131104	0	0	0.0498971	0.241297	0.0954719	0.234181	0.0938927	0.278714	0	0.0240355	0	0.0533992	0	0.219104	0	0.0926217	0.0340236	0.0725861	0.0530848	1.13511	0.639656	0.864925	0	0.131471	0.0565383	0.0719386	0.160775	0.150752	0.0632301	0.218642	0.238114	0.142311	0.0543897	0.0603499	0.0750038	0.497489	0.371865	0.0247456	0.0223518	0	0.279561	0	0.138214	0	0.217696	0	0.0262612	0	0	0.331146	0.416272	0.214264	0.261538	0.123034	0.0791158	0.129114	0	0.194211	0.202912	0.133067	0.257155	0.102943	0.117575	0.025909	0.0911684	0.1552	0.133719	0.180914	0.115016	0.218776	0.169765	0.333122	0.0893303	0.26022	0.318144	0.210098
Bra038308	20.3438	13.3323	13.0858	12.2646	25.635	20.7936	18.0419	12.1952	29.5266	18.5736	15.9835	12.3575	38.0887	26.9022	26.5852	18.997	20.0495	20.7246	14.5961	15.8797	18.8791	24.8035	27.399	22.6393	30.4512	26.0765	31.8863	27.9334	39.0711	20.7384	19.0032	35.1692	26.8851	22.1241	22.271	27.3829	38.3475	41.5451	37.5591	40.3366	41.6511	44.1229	28.5146	38.3658	46.8503	29.4063	23.1365	21.2048	27.74	26.2961	25.6244	75.4422	56.7797	50.8775	49.5788	60.9011	41.1133	24.0458	29.1872	36.8122	23.9917	17.5037	34.0955	39.888	29.5784	19.459	24.4214	29.1867	27.4553	43.2563	35.6384	44.4282	36.0423	41.501	47.3275	46.1263	38.2586	40.2294	43.5409	39.443	46.4911	46.5492	54.8104	43.7875	44.1957	44.0277	46.0543	42.3638	40.4921	40.7457	48.9498	54.9056	47.0431
Bra038309	0.0376429	0	0.250663	0.0378426	0.1179	0.549269	0	0	0.307748	0.143577	0.225837	0.384923	1.25313	0.386594	0.0634204	0.142657	0.651481	0.463626	0.153385	0.107726	0.379075	1.10793	1.01165	1.55406	0.0502079	0.212516	1.45403	0.257731	0.721445	0.647854	0.53219	0.606343	1.2002	0.404267	0.318543	0.48791	1.22814	0.791123	0.419035	1.42389	0.674918	2.01638	0.388917	1.59853	1.36862	0.786002	0.269812	0.257328	0.799374	0.764363	0.814793	0.837608	0.833049	0.0334801	0.615209	0.410589	1.41544	0.120824	0.75925	0.418198	0.37953	0.82308	0.369826	0.42599	0.701203	0.435194	1.69997	0.871298	2.22983	0.0770762	0.797897	0.626761	0.334807	0.815978	0.139898	0.438384	1.00605	1.4165	0.222516	0.476302	0.476035	0.42595	0.703354	0.144233	0.747805	0.496357	0.606749	0.396725	0.329226	0.28907	0.623595	0.411752	0.555221
Bra038310	103.683	138.414	113.672	149.758	96.6723	80.1915	69.7856	102.259	82.6575	82.5934	92.0081	107.474	229.029	209.979	304.599	329.813	239.134	322.336	193.262	174.986	98.4486	124.56	97.1652	108.335	156.807	196.726	199.542	123.498	139.795	134.825	140.322	157.228	133.077	116.859	124.994	116.716	110.382	127.679	131.779	265.53	216.738	253.562	256.877	295.948	269.833	197.817	106.1	145.592	163.366	140.421	125.219	88.0042	85.2376	105.156	212.618	164.342	218.74	145.406	190.038	138.213	150.169	184.967	171.474	169.049	210.143	153.253	152.391	120.015	107.327	126.535	178.934	158.693	128.703	156.146	135.201	105.353	113.381	108.525	157.119	142.54	135.49	149.92	212.14	171.154	213.245	174.868	159.977	127.139	99.9106	126.351	112.92	129.053	124.379
Bra038311	22.1424	22.7395	20.147	21.7876	22.4697	15.9132	17.4891	20.3112	22.2049	16.1726	15.0874	16.0362	30.6097	33.9118	29.208	30.0402	33.7918	32.4894	15.5167	20.3209	17.0424	16.6399	20.8592	16.524	23.5776	23.7614	20.4931	13.9083	23.3749	27.2259	26.2526	19.5097	26.6488	22.8793	19.7235	19.3099	21.9795	23.1999	19.2218	39.663	37.0703	37.8748	37.6091	37.862	49.2879	29.863	25.0815	29.9993	26.4332	21.5328	26.9485	57.1797	54.8628	48.7021	37.7121	35.0898	37.4581	18.3639	30.9782	19.4637	19.8312	21.9721	20.4056	20.8381	24.2236	20.2147	15.0396	17.2623	15.6909	20.5487	22.9662	22.4515	19.3627	22.1976	23.435	22.7985	19.8759	21.7876	21.4537	20.0448	20.3002	21.296	26.3841	20.6603	26.9608	26.6334	22.5597	19.8102	21.5133	20.1798	20.2249	19.6315	21.3947
Bra038312	3.41301	3.06384	1.21158	3.4227	0.954206	3.91485	4.07421	0.225907	8.09394	2.12456	6.49359	3.13074	3.29408	3.70451	7.69664	2.20249	2.17869	1.36369	10.0062	1.94198	12.7576	4.26313	2.92388	2.45915	8.29862	6.6441	9.29709	11.4672	9.11951	2.31355	7.79375	3.96954	7.70602	2.15541	2.79181	6.16902	4.47687	10.5474	8.72026	2.63792	1.10752	5.71909	0.4218	7.59531	5.4473	2.49888	8.04087	3.28905	7.54153	13.1393	1.28928	3.9507	10.8674	6.48062	0.284074	4.24717	3.90914	8.63812	2.18616	4.0047	4.24283	4.99638	6.12103	4.72501	3.27568	5.4767	0.31166	2.81881	1.57334	1.85724	0	2.28558	0.284384	3.01806	3.59887	1.82858	1.12752	2.46647	2.03105	1.5987	2.05434	3.28141	2.7082	2.84481	4.13748	2.49393	2.03778	4.5034	2.76956	2.25429	5.59584	2.0874	3.11249
Bra038313	0.801923	0.576505	0.718648	0.806068	0.246057	0.183527	0	0.5973	0	0.107923	0	0.337454	0.980414	2.50942	0.75933	2.23362	2.57482	2.1034	0.161374	0.27132	0.328769	0.42186	0.354407	0.170154	0.825649	0.843509	0.13113	0.83112	0.109508	0.952499	1.89918	0.732583	0.346747	1.11327	0.364335	0.799903	1.07944	1.3821	0.489118	1.21571	1.2128	0.811236	2.70934	0.571216	1.60731	1.16752	0.552683	0.935351	0.698588	0.223259	1.19263	1.81076	0.814444	0.845719	1.92902	1.25134	1.1529	0.572438	0.554332	1.20813	0.516634	1.41016	0.301183	0.971736	0.783324	0.25917	5.39317	6.26748	4.6213	1.42871	2.11962	2.73382	2.22055	1.84192	2.73983	0.922336	0.181337	0.595749	2.35668	0.801851	1.73519	0.986117	1.64255	1.44906	1.22361	1.52068	1.3118	0.804671	0.825624	1.0488	1.48678	1.29231	1.50444
Bra038314	0.558415	0.283481	0.0666175	0.420824	0.295596	1.01819	0.130144	0.881666	0.426742	0.106403	0.348799	0.213714	1.02514	0.944514	1.13902	0.488646	0.969769	0.524196	0.923819	0.507792	0.764176	1.1178	0.10654	0.31835	1.82646	0.924867	2.56839	1.58599	0.883948	0.459168	1.11556	1.15513	0.808299	1.46652	0.753772	0.44187	0.610538	3.97358	0.739742	1.97627	0.951097	3.09603	1.57087	2.65749	2.49409	2.68544	1.33986	0.860709	1.34424	1.57935	0.309373	2.53153	3.37565	3.63496	0.666329	1.01389	0.96084	0.979032	1.06406	0.513304	1.56106	0.558999	1.62694	0.164169	0.92408	1.17807	0.741561	1.28365	1.78204	0.833748	0.713033	0.487805	0.319092	0.389668	0.800419	0.208371	0	0	0.106411	0.664479	0.26784	0.245291	0.502678	0.336752	0.665568	0.406773	0.691804	0.569622	0.889763	0.60008	0.580817	0	1.02819
Bra038315	1.32732	0.780811	1.122	1.00562	2.22442	1.52112	1.82902	0.733659	1.09205	0.888094	1.27301	1.15403	2.87582	2.96654	1.8472	1.47921	2.00803	2.43246	1.41906	0.695486	1.43354	1.24422	1.39305	1.56758	0.928096	0.952763	1.24767	1.28215	0.807066	0.979627	1.69617	1.02761	1.27647	1.24217	0.878608	1.1935	1.74863	1.8276	1.45229	3.34086	2.19011	2.50711	2.8314	2.35734	2.04787	1.21409	2.10877	1.28195	1.69746	1.22042	1.81629	1.38418	1.10595	1.60745	1.43188	1.34193	0.896002	1.13374	1.18917	1.23362	1.08095	1.16097	1.14845	0.831471	1.91094	1.17598	2.41868	2.39296	2.51914	0.95149	1.33613	0.894494	1.21969	1.5353	1.21279	1.1648	0.739418	0.899733	1.042	1.25381	1.91196	1.05888	1.33339	0.971109	2.00578	1.4298	1.13544	1.24797	1.54501	1.72971	1.57699	1.58521	1.72618
Bra038316	13.6512	14.045	16.0095	18.3743	17.916	12.7174	37.8351	17.5832	19.987	10.0862	14.688	15.9903	18.818	27.2731	13.902	9.1349	8.83774	14.9861	4.17418	3.079	4.56261	2.58528	5.4491	4.50698	9.44386	7.18293	7.00009	7.18246	7.1042	8.59784	8.41107	8.50374	5.70792	7.67849	7.30458	6.8694	3.77732	3.80497	3.39915	10.1562	7.53679	11.1714	11.6391	10.5347	11.0067	6.31743	5.94702	5.83107	3.40599	3.61535	6.70886	8.39535	6.5628	5.29397	7.29094	6.04499	6.51959	5.8821	7.57041	5.15268	5.60781	6.71653	4.22621	6.59732	5.8353	5.99123	12.26	6.20665	9.85286	4.67607	5.30452	5.80519	5.39835	5.00803	5.54953	10.1514	8.81235	8.76153	5.5497	5.24469	4.61435	4.66869	5.52119	7.35761	7.08029	6.81641	6.94542	7.37702	7.78456	9.99324	6.30952	6.36985	6.13043
Bra038317	11.5174	7.71219	6.95885	9.6399	7.06307	10.0087	8.27606	13.7476	8.93562	5.25669	8.2717	8.19532	13.2046	15.7138	15.1414	15.1412	15.2637	14.1923	8.80122	8.4697	8.37057	8.25053	7.90679	8.96653	10.8495	9.94039	9.23785	9.43878	8.01696	10.1312	12.44	7.71979	9.83969	9.14452	9.56381	8.90639	9.07429	10.9522	8.07011	17.796	12.9935	18.3531	19.8244	20.4177	18.3714	12.0959	11.5827	10.4208	9.08301	10.1139	11.4561	16.8674	12.1097	16.43	12.6448	10.5515	9.6533	10.4221	13.381	10.3335	9.64647	8.59799	7.45646	9.23047	8.80007	10.4689	12.3305	10.0461	11.7102	10.0265	10.3031	9.47921	7.62188	10.1974	8.88831	8.47744	7.38804	9.55597	11.1952	10.6387	9.87113	8.62122	11.1021	8.83689	13.5618	11.5682	10.9676	9.5022	10.3509	10.5745	9.28289	9.58986	10.5084
Bra038318	7.19175	16.0347	10.4093	18.3225	33.7977	19.6406	24.5565	27.1234	4.77306	37.636	22.7681	24.2668	5.86184	6.93472	6.66019	8.81921	7.36408	5.45937	5.22554	4.14336	5.7412	7.69559	8.28563	6.47651	4.28634	3.60558	3.54926	3.80773	4.54146	6.55144	4.90771	3.18079	4.41673	3.61667	3.44524	4.28811	5.43004	7.78633	6.30722	9.13999	6.24887	10.6722	14.3701	9.08258	9.98842	6.8119	8.442	6.80844	6.20756	4.95925	8.10474	9.24895	8.13414	6.79676	5.91126	4.69936	4.63445	5.18526	6.07965	4.36262	5.79057	6.04676	4.24914	3.68161	5.13199	5.26499	18.3055	18.2013	27.8103	3.67094	3.98177	4.98587	3.32979	5.01769	4.03923	3.05745	4.18991	3.39162	4.59122	5.13133	4.80031	3.48607	3.29166	3.4342	3.89741	3.29008	2.95127	3.28045	2.9725	3.96795	4.53957	4.7495	5.22861
Bra038319	0	0	0	0	0	0	0	0	0	0	0	0	0	0	0	0	0	0	0	0	0	0	0	0	0	0	0	0	0	0	0.511646	0	0	0	0	0	0	0	0	0	0.337797	0	0	0	0	0	0	0	0	0	0	0	0	0	0	0	0	0	0	0	0	0.26905	0.265694	0	0	0	0	0	0	0	0	0	0.260545	0	0	0	0	0	0	0	0	0	0	0	0	0	0.268697	0	0	0	0	0	0
Bra038320	0	0	0	0	0	0.0273223	0	0.0209647	0.191521	0	0.0561767	0.0287364	0.0441495	0.122739	0	0.0211275	0.041956	0.100847	0	0	0	0	0	0.0250873	0	0.0449555	0	0	0	0.0400555	0	0	0	0	0	0	0.0463907	0.0242616	0.0476693	0	0.0525329	0	0.0574243	0	0.048185	0.0252543	0	0	0.0455484	0	0.120755	0	0.0397959	0.19828	0	0	0	0	0.107881	0	0.0215971	0	0	0	0	0	0.0882116	0	0.149659	0.0380166	0.0196597	0	0	0	0	0.0270588	0	0	0.0205659	0	0	0	0	0	0	0	0	0.0227257	0.0892744	0	0	0.0255556	0.0723071
Bra038321	15.3997	4.43225	12.8183	15.7055	9.19122	9.78422	10.7593	22.6664	13.5015	9.36768	8.37877	7.63902	75.2885	80.4212	26.0957	34.4154	20.8229	45.0829	3.81287	2.19565	3.02601	4.90361	5.97625	1.38442	15.0665	12.7082	10.1675	18.5162	8.45003	45.0938	11.7008	19.8809	22.6093	11.272	7.70923	13.7597	7.43355	12.1061	8.0445	22.7207	32.8196	33.0353	31.0552	30.2391	74.5393	20.6881	25.362	18.2198	16.7418	14.7948	18.0873	15.0283	23.1699	18.7756	27.185	21.6994	15.9069	11.5153	31.275	9.85849	26.6126	8.37142	18.0378	14.2275	17.9607	25.7158	12.4521	10.7998	14.7912	5.89422	14.9511	12.7245	9.86529	12.5987	11.8243	9.11333	5.28384	8.05005	14.6873	6.53012	10.6755	8.381	10.2555	6.23742	9.43998	7.95051	10.732	16.6668	17.4493	15.436	19.4098	13.9237	14.2183
Bra038322	2.97931	2.60779	2.57068	3.13512	1.7484	3.16956	2.6895	5.06265	2.9788	3.26616	3.53712	3.04484	6.3226	5.70685	6.66275	8.13748	7.79554	6.76775	2.92882	7.19355	2.97769	3.04129	3.00654	2.68583	1.9731	1.51275	1.68145	1.49706	1.22403	2.4833	2.02053	0.853954	1.89684	1.32692	0.914585	1.2908	3.942	3.92291	3.89941	2.35358	3.14542	5.1435	6.80107	5.93711	5.44667	4.13665	3.14542	4.73292	3.1774	2.86233	4.1783	5.39138	7.26345	4.37938	3.47116	2.70924	2.47027	2.71012	6.05004	2.79275	2.47498	3.03812	1.88107	0.993744	2.11635	3.80203	3.42208	5.00594	6.11264	1.40914	3.1191	2.83847	1.00818	1.526	1.5691	1.5921	1.21634	1.17531	1.38765	1.30502	2.06061	1.86512	1.82836	1.07236	1.20746	1.53886	0.918604	1.51236	1.33321	1.6717	2.66395	2.42282	2.84853
Bra038323	1.84816	4.96742	2.36458	3.83353	3.70523	2.39548	1.37985	1.4565	3.6653	2.25093	1.47667	1.62976	12.1534	14.5865	8.63895	6.71288	6.75424	12.9921	2.95793	3.68729	1.23792	0.265005	2.83229	2.07922	3.67758	2.99089	5.64897	0.199896	1.23673	1.02351	1.72396	5.48109	4.41444	2.95734	0.849019	0.62413	0.11655	1.22978	2.64009	18.9462	7.33722	10.3282	13.0873	14.3425	6.27677	0.734661	5.71157	1.37262	1.29199	0.950319	6.3682	2.5004	0.0944108	2.59313	5.83996	3.93045	0.111482	3.19853	0.209623	3.38872	0.621205	0.618154	1.05298	4.75269	3.79277	1.10183	0.318669	1.48064	0.733165	1.54758	0.760351	1.89944	1.77208	3.30939	1.35964	2.68816	0.501105	1.74325	1.68455	2.11694	0.49902	0.431561	1.47036	0.722134	2.57917	2.40028	2.46783	1.93214	1.37905	2.8963	1.13623	2.62639	3.45927
Bra038324	2.65364	1.88888	2.44536	3.09096	1.31879	2.62235	1.53074	2.63697	2.06532	2.47382	2.52688	1.421	5.26258	4.74347	6.61747	4.96623	3.72128	6.55792	4.59298	5.49735	3.98933	2.62985	3.65881	3.10677	3.24466	3.34136	4.46088	5.01509	2.85409	2.51368	3.97952	2.19106	4.01243	3.30098	3.9413	2.48549	3.758	3.71245	4.5638	4.7207	4.39079	5.3212	3.80517	5.23251	4.9438	5.03221	4.54121	3.97565	3.55565	4.1644	2.74408	2.21643	2.29354	2.97055	3.96866	3.31012	2.61499	3.83406	4.2347	3.79215	3.44404	4.78602	4.09986	3.29039	3.8768	2.18707	3.31795	3.6613	3.94048	5.31092	4.18498	3.93495	4.3248	3.83086	5.30373	2.74832	3.19445	3.80376	4.28209	5.09893	4.72015	3.92426	4.12923	3.63499	6.11516	4.9014	4.34141	3.34958	3.45046	4.0295	4.04973	5.26458	5.2583
Bra038325	0.12892	0.481707	0.0409025	0	0	0.585244	0	0.41632	0.49747	0.393316	0.128898	0.219648	1.64271	1.10777	4.93898	2.58404	7.24102	2.6283	7.41453	6.37011	17.9914	10.3831	11.2373	19.9926	11.0916	12.0093	9.97156	12.2414	7.71617	6.83191	15.2887	3.83912	7.50393	5.81313	8.22973	15.5436	8.14774	8.45668	19.4902	5.75977	11.2896	12.058	6.02969	11.7219	4.59926	14.0425	13.1993	15.7105	8.70482	10.4961	4.44469	12.1523	15.1893	8.36897	7.18386	7.06398	9.77771	16.2122	6.43588	16.85	9.41064	15.6018	6.85677	10.2441	12.8015	11.6659	4.6882	4.54351	4.15705	10.8744	6.74562	9.27562	9.21461	9.69493	10.6696	2.42883	0.724669	1.65508	9.08499	9.06427	5.68712	5.57552	7.03897	5.35778	11.439	13.9769	10.9016	8.57972	7.00672	6.27774	9.79605	14.3772	14.691
Bra038326	0.116613	0.296467	0.111163	0.117197	0	0.0567047	0.163033	0	0	0.177815	0	0	0.753249	0.260682	0.64647	0.71889	0.0891873	0.129204	0.0402459	0.0421636	0.744773	0.524533	0.485585	0.105752	0.396875	0	0	0.180125	0.319338	0.677255	0.648262	0.0830914	0.784852	0.0578236	0.414438	0.864958	0.150547	0.15787	0.152767	0.112546	0.0561191	0.434324	0.369985	0.27444	0.514982	0.648766	0.370406	0.660351	0.290315	0.279232	0.0512484	0	0	0.105513	0.126929	0.266709	0.297826	0.190512	0.0924284	0.329991	0.0460793	0.323899	0.251403	0.360655	0.127443	0.32408	0.188478	0	0.0459095	0	0	0.179434	0	0	0.330938	0.114998	0.0451897	0	0	0.149991	0.176984	0.101654	0.0522693	0	0	0.0483648	0.262087	0.0949423	0	0	0.145311	0	0.25193
Bra038327	2.25184	1.51859	1.04401	2.52194	2.81065	2.1283	1.62053	1.19574	1.36292	1.94338	1.30539	0.890919	2.92698	2.49675	1.78426	3.46134	3.03153	1.89352	2.10528	1.36474	4.13059	4.90131	6.65836	5.04695	1.14115	1.04179	1.67939	1.21428	1.08211	2.5407	1.9142	0.948213	1.58121	1.18941	0.831204	1.90681	4.75239	4.54312	3.41441	3.67354	1.39188	4.11975	6.14791	4.62866	3.75356	3.08186	3.79353	2.58613	2.36902	2.18164	3.86307	3.81392	5.50727	3.6573	2.4923	1.50222	2.06037	2.20159	2.16774	1.5094	2.87278	2.1075	1.62409	1.11608	1.24908	2.68129	12.0225	12.2338	22.182	1.5293	2.01183	1.91842	1.41165	1.71447	1.8154	1.42548	1.97734	1.89216	1.89312	2.61465	2.19381	1.84535	1.5006	1.58443	1.67504	1.30785	1.23143	1.17647	1.63531	1.92113	3.19979	3.2037	4.46368
Bra038328	0	0	0	0	0	0	0	0	0	0	0	0	0	0	0	0	0	0	0	0	0	0	0	0	0	0	0	0	0	0	0	0	0	0	0	0	0	0	0	0	0	0	0	0	0	0	0	0	0	0	0	0	0	0	0.213911	0	0	0	0	0	0	0	0	0	0	0	0	0	0	0	0	0	0	0	0	0	0	0	0	0	0	0	0	0	0	0	0	0	0	0	0	0	0
Bra038329	0.916503	2.24993	2.69749	0	0	0.445803	0.861722	0	1.22509	1.04495	0.45437	1.83662	1.31902	0	2.16074	1.99245	0	0	0	0.686504	0.971581	1.38472	2.3021	0.445132	0	0	1.89815	0.820117	2.52046	1.14256	0	1.93811	0.354108	1.57171	0	0	0	0.502094	2.52448	0	0	0.477468	0	0	0	0.523983	0	0.962107	0	3.35625	0	0	0	2.10006	0	3.83183	0	0	0.957361	5.18207	0	0	2.24753	1.45031	0.837866	0.419567	0	0	0	2.03347	0	0.86764	0	0	0	1.11858	0.851776	0.833349	0	0	0	0	0	0	0	0.417657	0.865808	0	0.37527	0	0	0	0
Bra038330	12.6619	6.60757	9.29087	6.42174	6.2927	6.75806	6.02836	6.25197	7.22046	5.45038	7.70394	4.87233	5.90005	5.56958	8.25903	7.41685	5.87893	6.63791	2.17144	3.15096	4.71054	4.57858	5.3184	5.15417	5.95923	2.12963	2.915	3.13214	2.82961	2.5367	4.55317	3.73694	4.17963	3.25831	5.54859	3.12674	5.15841	4.79063	5.79991	5.27491	3.66735	4.73163	4.46692	6.33045	4.73337	3.72751	6.33735	3.91465	5.15582	4.02872	5.25076	6.67547	5.27859	6.32784	3.52881	3.79615	1.55491	3.45569	3.48585	3.79052	2.2831	2.71416	3.5779	3.26002	3.64443	3.28243	4.8385	3.50787	5.13853	3.50703	3.3527	3.64012	3.64522	3.54726	4.51709	5.15432	5.8421	8.10839	2.78939	4.12761	4.56309	4.459	5.34023	3.74861	4.76134	5.3859	5.90897	3.46781	4.60774	5.27048	6.6502	5.93867	5.96152
Bra038331	22.3799	18.767	21.0978	28.7533	27.3597	19.0751	20.8928	18.0764	18.9849	14.8912	21.6943	18.5206	24.9109	23.2274	25.6081	17.6462	16.5516	14.9556	10.2303	8.92845	13.4627	14.9494	13.6671	15.3797	16.9982	13.1177	9.50509	11.8146	10.246	13.7047	14.7041	10.1326	10.6806	10.3185	12.2707	13.9573	12.8538	14.5885	10.929	20.4969	18.7936	21.9337	22.3658	18.6617	19.2444	12.4469	13.9835	8.81932	9.22682	11.1443	11.52	23.1178	23.9849	25.0886	18.0224	12.1697	14.5265	12.058	13.9605	12.1303	14.6127	12.6987	11.3719	12.6487	9.53674	14.3946	19.1052	14.2204	11.8716	13.2095	14.1048	17.5876	10.0267	11.8684	12.7288	10.6732	11.6295	12.4367	11.6464	10.6858	12.936	16.629	18.2007	14.2261	16.6886	13.7225	13.5644	11.1394	13.2565	15.731	13.215	12.6406	13.9847
Bra038332	10.4767	9.13409	10.5406	9.10545	9.92845	7.0309	7.88675	9.88405	10.3715	5.65237	7.13539	8.97771	12.4184	8.30639	11.3082	10.2955	9.83899	9.28456	3.75201	7.46123	5.03862	8.55404	5.7002	6.14273	7.53497	5.53427	6.76453	5.04141	6.00994	5.73578	6.82087	7.29006	6.56702	9.97669	6.76738	5.38642	4.21818	7.94485	4.81622	12.6462	8.17896	11.8606	8.01342	10.3415	12.9058	10.8461	7.74483	7.48388	8.08382	8.72051	6.09611	6.71736	4.63525	10.1177	5.04732	8.36634	5.42952	5.06442	6.22716	5.15615	4.71815	4.35003	7.67947	5.12239	9.53483	6.2433	7.26899	7.35759	6.88978	5.88144	5.3764	4.7044	5.83837	6.77943	4.40895	4.42303	3.7949	2.85202	6.71123	4.58311	7.13382	5.53849	7.83855	6.58558	6.32827	6.87947	6.9339	4.60678	5.05872	6.17925	7.13244	7.9357	6.14976
Bra038333	0.548549	1.06144	0.762659	1.51691	1.49523	1.10534	1.27735	1.22947	0.708568	0.463479	0.72499	0.822199	1.14622	1.43665	1.09394	1.12715	1.49726	1.03296	0.699665	0.722128	0.547839	0.96967	0.693413	0.592441	0.577702	0.872013	0.57296	0.353072	0.295174	0.95909	0.335303	0.337954	0.681855	0.547241	0.494073	0.585445	0.67186	0.685558	0.857642	1.78407	0.617981	1.56349	1.76581	1.72514	1.7246	0.646254	0.920047	0.5598	0.931233	0.54525	0.904138	1.17532	0.957604	0.8584	0.834003	0.593907	0.741066	0.928875	1.08916	0.550693	0.837229	0.709107	0.767864	0.217097	0.359688	0.601737	0.595144	0.475862	1.0933	0.105278	0.1632	0.102332	0.0286027	0.193984	0.215065	0.337535	0.191989	0.25687	0.355762	0.195531	0.157576	0.136241	0.207819	0.242976	0.303962	0.192655	0.157337	0.20571	0.295626	0.299623	0.323713	0.533896	0.220016
Bra038334	0	0	0	0	0	0	0	0	0	0	0	0	0	0	0	0	0	0	0	0	0	0	0	0	0	0	0	0	0	0	0	0	0	0	0	0	0.601357	0	4.09813	0	0	0	0	0.730707	0	0	0	0	0	0	0	0	1.17969	0	0	0	0	0	0	0	0	0	0	0	0	0	2.647	0	0.659633	1.13996	0	0	0	0	0	0	0	0	0	0	0	0	0.624956	0	0	0	0	0	0	0	0	0	0
Bra038335	0	0	0	0	0	0	0	0	0	0	0	0	0	0	0	0	0	0	0	0	0	0	0	0	0	0	0	0	0	0	0	0	0	0	0	0	0	0	0	0	0	0	0	0	0	0	0	0	0	0	0	0	0	0	0	0	0	0	0	0	0	0	0	0	0	0	0	0	0	0	0	0	0	0	0	0	0	0	0	0	0	0	0	0	0	0	0	0	0	0	0	0	0
Bra038336	3.50202	3.36727	4.16375	2.57387	2.89474	3.97444	2.41279	3.72698	3.72834	1.69754	1.96974	2.42482	8.23205	6.604	6.38741	4.78992	5.55337	6.96974	1.50984	2.60834	2.13869	1.25146	2.30046	1.53786	4.35165	2.03971	2.74018	2.7451	2.542	3.55524	2.96374	2.32374	3.17194	2.41974	2.43655	2.30546	2.08866	2.83831	2.79438	6.51251	5.71995	6.04357	5.57917	6.2014	6.06559	4.04578	2.29986	2.01385	1.93494	2.04878	2.63219	3.3639	5.30082	4.59414	3.84058	2.80581	3.05984	1.66687	3.36358	1.99531	3.02409	3.27306	1.79972	2.99575	2.30392	3.04683	4.55878	3.23827	5.07295	2.88517	2.26555	4.03759	2.64712	3.18789	3.28435	2.33449	1.72562	3.49617	2.07321	2.61322	3.11722	3.14324	4.28262	4.05242	4.5681	4.26745	2.98196	3.93241	2.66822	2.74646	3.41384	3.78989	3.60702
Bra038337	0	0	0	0	0	0	0	0	0	0	0	0	0	0	0	0	0	0	0	0	0	0	0	0	0	0	0	0	0	0	0	0	0	0	0	0	0	0	0	0	0	0	0	0	0	0	0	0	0	0	0	0	0	0	0	0	0	0	0	0	0	0	0	0	0	0	0	0	0	0	0	0	0	0	0	0	0	0	0	0	0	0	0	0	0	0	0	0	0	0	0	0	0
Bra038338	0	0	0	0	0	0	0	0	0	0	0	0	0	0	0	0	0	0	0	0	0	0	0	0	0	0	0	0	0	0	0	0	0	0	0	0	0	0	0	0	0	0	0	0	0	0	0	0	0	0	0	0	0	0	0	0	0	0	0	0	0	0	0	0	0	0	0	0	0	0	0	0	0	0	0	0	0	0	0	0	0	0	0	0	0	0	0	0	0	0	0	0	0
Bra038339	5.06846	5.04739	3.62793	4.29476	3.4409	4.08986	2.97169	4.64482	4.07228	3.17072	5.30223	4.08316	5.89604	5.12407	7.28596	7.37074	8.11948	8.14776	4.54113	6.15137	4.33847	3.70119	4.537	4.88508	4.41938	4.53292	5.09702	4.19641	4.31922	3.78989	5.05987	4.48404	4.90156	4.28031	4.00838	3.94727	3.55463	3.61585	3.61342	6.82131	7.37996	7.59163	5.83768	6.40906	7.23345	6.58829	6.27616	5.52951	6.17158	4.76224	4.57763	3.02944	3.76812	3.54468	5.86257	7.02425	4.52503	5.51467	5.09759	4.90479	4.95811	5.42668	5.72874	5.46897	5.36178	4.98939	4.64702	3.124	4.37205	4.17512	4.55516	4.18163	4.27161	3.97647	5.07988	3.80887	2.31265	3.24938	4.16489	3.53013	4.03499	4.66494	4.87188	4.94317	5.59881	5.27896	4.26825	3.87673	3.70795	3.66854	3.89748	3.60584	3.6978
Bra038340	10.9906	16.1612	12.7048	12.105	13.2149	10.584	10.47	11.6663	11.4522	11.8788	13.5402	10.5802	7.96582	9.66402	7.1996	8.28198	8.01143	8.26829	8.1773	7.1949	8.7222	8.06566	7.61061	9.10394	6.35604	5.76497	6.18068	6.98353	6.63613	6.22993	5.66273	6.82091	6.93841	7.62316	7.71146	6.88321	6.17929	7.89988	6.41969	8.28075	5.35514	6.36791	5.87866	7.45932	5.76717	6.42744	8.36027	7.49397	7.66499	7.15898	7.50296	3.50843	3.7435	4.31724	5.47432	5.3228	4.63893	6.61127	7.50914	6.59896	5.79327	6.48917	7.03502	5.52784	5.76627	5.69867	3.83658	4.96603	4.62389	6.63495	6.41703	5.69204	7.33137	7.19407	6.7424	8.71189	8.75677	9.11301	8.54775	8.05486	8.58525	7.67307	7.21967	7.12625	7.3586	7.28518	7.3441	7.09113	7.98498	7.77559	9.69497	9.07081	9.51713
Bra038341	0	0	0	0	0	0	0	0	0	0	0	0	0	0	0	0	0	0	0	0	0	0	0	0	0	0	0	0	0	0	0	0	0	0	0	0	0	0	0	0	0	0	0	0	0	0	0	0	0	0	0.454642	0	0	0	0	0	0	0	0	1.07854	0	0	0	0	0	0	0.434737	0.396982	0.218348	0	0	0	0.398614	0	0	0	0	0	0	0	0	0	0	0	0	0	0	0	0	0	0.582916	0	0
Bra038342	0	0	0	0	0	0	0	0	0	0	0	0	0	0	0	0	0	0	0	0	0	0	0	0	0	0	0	0	0	0	0	0	0	0	0	0	0	0	0	0	0	0	0	0	0	0	0	0	0	0	0	0	0	0	0	0	0	0	0	0	0	0	0	0	0	0	0	0.0633858	0	0	0	0	0	0	0	0	0	0	0	0	0	0	0	0	0	0	0	0	0	0	0	0	0
Bra038343	0	0	0	0	0	0.534762	0.641888	0	0.0928749	0	0	0.419505	0	0	0	0	0.112139	0	0	0.10366	0.0931063	0	0	0.259779	0	0	0	0	0.23362	0.628789	0.114129	0.21008	0.292713	0	0	0.118209	0	0.421258	0	0	0.143308	0.86178	0	0	0	0.138862	1.3133	0.12953	0	0	0.128364	0	0	0.133248	0.434164	0.0966723	0	0	0.475623	0	0	0.232768	0	0	0	0	0	0	0.118979	0	0.538551	0	0.333992	0.117073	0	0.144569	0	0.218544	0.336717	0	0.113076	0	0.507609	0	0.240299	0.117048	0.251112	0.22772	0	0.120164	0.231076	0.255701	0.363118
Bra038344	14.6854	8.07847	10.492	6.01622	8.48824	9.51294	7.96267	8.60288	8.94186	6.72806	11.3513	7.37567	28.6712	15.6341	41.7866	16.8979	42.6197	13.8699	10.628	20.0674	19.4128	11.0748	18.8523	19.1329	21.4651	20.7407	14.0643	18.024	19.3075	15.2313	18.5571	17.192	23.5142	22.192	17.0039	16.6989	11.1573	18.6299	13.557	46.2673	63.9791	57.9787	34.8039	38.2377	16.2155	24.9316	19.2496	18.5107	24.8316	18.132	16.4637	9.06145	13.9541	14.9539	13.1205	20.1347	16.5435	19.4556	19.8326	18.2402	17.2973	26.9029	20.9971	14.1272	10.3923	14.9221	1.26925	4.68861	4.19954	23.5182	23.6263	32.586	21.6	20.4167	32.2254	25.8216	26.2381	30.5706	24.064	23.6607	28.4929	17.461	32.5845	16.6426	38.0212	29.2242	25.3239	15.3593	18.3503	17.3317	17.0289	17.9834	18.8508
Bra038345	0	0	0.0387006	0	0	0	0	0	0	0	0	0	0	0	0	0	0	0	0	0	0	0	0	0	0	0	0	0	0	0	0	0	0	0	0	0	0.136653	0.0357699	0.139703	0	0	0.16551	0	0	0	0	0	0	0	0	0	0.0585512	0.0291041	0	0	0	0	0	0	0	0	0	0	0	0	0	0.77556	0.0913197	0	0	0	0	0	0	0	0	0	0	0	0	0	0	0	0	0	0	0	0	0	0	0	0	0
Bra038346	4.65375	3.88253	6.76917	3.63445	2.64997	2.16998	12.794	6.8535	6.68123	5.22229	6.23	7.66872	0.732167	1.86326	1.36143	1.05013	0.926694	1.39429	0.104545	0.137641	0.314873	0.105348	0.603288	0.103596	0.898448	0.527675	0.610555	0.585526	0.7082	0.496688	0.513768	0.458214	0.460093	0.450878	0.321008	0.733787	0.128842	0.168597	0	0.145599	0.94437	1.93682	0.397731	0.497459	0.932971	0.209672	0.448196	0.328898	0.251462	0.210441	0.466474	0.13814	0.549489	0.0684614	0.984667	0.395117	0.482416	0.0926519	0.686816	0.824655	0.298509	0.87155	0.486273	0.116177	0.854779	0.81151	2.40916	2.06898	3.73148	0.236424	0.29916	0.640791	0.456425	0.178784	0.107279	0.634937	1.08729	2.1296	0.426615	0.551892	0.601292	0.669584	0.82154	1.216	0.465118	0.79261	1.13672	0.187114	0.672792	1.08316	0.0637218	0.105191	0.23159
Bra038347	0.107198	0	0.204276	0.161613	0.335305	0.41702	2.59753	0.7181	1.31268	0.531299	0.696546	0.492783	0.215471	0.318366	0.0455848	0	0	0	0	0	0	0.0369981	0.0808961	0	0	0	0	0.206263	0.0417406	0.0388013	0.0424584	0.0380403	0.0359651	0	0.0379003	0	0.045831	0	0.232999	0	0	0	0	0	0	0	0.194	0.139464	0.0443173	0	0.0469482	0	0.0775211	0	0	0.0697556	0	0	0	0	0	0.25427	0	0.0412084	0	0	0.172474	0.0405356	0	0	0	0	0	0.126318	0	0	0	0.120012	0	0	0.0404873	0.0934166	0.0479669	0	0.0927558	0	0.144424	0	0	0.0459035	0	0.0980127	0.0462669
Bra038348	1.32704	0.483713	1.47185	1.96953	0.825069	1.13723	2.03116	1.48523	1.7015	0.241061	0.88469	1.16353	6.90002	7.08338	3.4477	2.145	2.1297	3.45999	0.427135	0.630983	0.871257	0.452722	0.798652	0.45234	3.43533	1.64827	0.780881	1.22053	1.22808	2.16737	2.05319	0.528424	1.23351	0	0.65442	1.41161	1.2584	0.630879	2.179	2.01983	2.28273	1.86141	2.30219	1.4212	2.03952	1.31146	0.987127	0.724906	0.590821	0.711116	2.66924	1.03735	2.67117	0.838864	2.11998	1.59305	2.04825	0.781924	2.41155	1.12216	1.29171	1.37528	0.374361	1.04145	0.765919	1.45215	2.04101	1.64348	2.17299	0.900883	0.687951	0.571183	0.279589	0.559523	0.438052	0.335736	0.384364	0.27855	0.626736	0.848846	0.584206	0.934661	1.03791	0.664951	1.03633	1.11756	0.763029	0.793087	1.2054	0.942248	0.758312	0.287677	0.569853
Bra038349	0	0	0	0	0	0	0	0	0	0	0	0	0	0	0	0	0	0	0	0	0	0	0	0	0	0	0	0	0	0	0	0	0	0	0	0	0	0	0	0	0	0	0	0	0	0	0	0	0	0	0	0	0	0	0	0	0	0	0	0	0	0	0	0	0	0	0	0	0	0	0	0	0	0	0	0	0	0	0	0	0	0	0	0	0	0	0	0	0	0	0	0	0
Bra038350	0	0	0.270904	0	0	0	0.075795	0	0	0	0	0	0	0.149512	0.0686439	0	0	0	0	0	0	0	0	0	0	0	0	0	0	0	0	0	0	0	0	0	0	0	0.0349256	0	0	0	0	0	0	0	0	0	0	0	0	0	0	0.0725261	0	0	0	0	0	0	0	0	0.0286388	0	0	0	0.06463	0	0.0313932	0	0	0	0	0.0947167	0	0	0	0	0	0	0	0	0	0	0	0	0	0	0	0.0347261	0.0674028	0.0741862	0
Bra038351	0.52108	0.774664	0	0.521985	0	1.01178	0.487941	1.14115	0.523666	0.198167	0.779922	0	1.73314	1.3225	0.246629	0.22956	0.227043	0.226392	1.86611	0.40809	0.56144	0.395481	0	0.514477	0.640877	3.49589	0	0.693261	3.66055	2.5485	1.61021	1.74513	2.18567	0.893152	0.686217	0.507343	3.14595	1.51276	3.56279	0.613122	0.301834	1.81734	0	0.591486	2.23009	1.76032	2.66385	1.08464	1.99843	0.747106	2.3798	0.691119	1.99776	0	2.77273	0.813962	1.06283	0.504444	0	3.02073	2.96484	1.68645	0	1.78814	0.223251	0	0.763125	2.31207	3.07596	0.866349	5.71929	2.11037	2.32553	1.97161	2.0555	0	0.231905	0.449531	0	0.784031	2.15183	0.458586	0	0	0.461261	0.460306	0.486083	1.32485	0	1.17189	1.5589	1.2402	2.354
Bra038352	0	0	0	0	0	0	0	0	0	0	0	0	0	0	0	0	0	0	0	0	0	0	0	0.804536	7.51841	10.9313	10.7768	0.356288	9.35921	6.89048	0	0	8.12679	0.229204	8.1607	7.87873	0	0	0	0	6.20886	0	0	12.3627	0	0	7.40455	8.91677	0	0.383858	7.50223	30.2618	0	11.4655	8.75339	9.27361	5.65326	0.76899	13.0693	10.1652	0	13.0989	0	0	10.0536	11.2765	0	0.353819	0	0	0	0	0	0	0	0	0	0	0	0	0	0	0	0	0	0	0	0	0	0	0	0	0
Bra038353	13.0416	14.0778	13.4848	14.8344	14.5005	12.1868	13.4436	13.2575	11.6567	9.38664	10.3294	10.7367	12.1865	12.1105	10.8283	10.8886	9.65568	10.5637	5.65392	7.2933	6.63512	6.53676	6.99918	6.04279	7.04835	6.56822	7.27164	6.15543	5.73102	8.057	6.66393	6.64193	7.07789	7.70306	6.15721	6.09409	7.69676	7.80112	5.95974	10.6036	8.38098	10.7277	9.9866	8.1827	9.46325	7.21564	6.86386	6.08163	6.28308	5.31832	7.51308	7.44751	9.10387	9.09188	7.91074	7.14071	6.79057	6.9387	6.68485	6.16315	6.18226	6.40613	7.04353	6.18529	6.49707	7.6787	9.75706	9.60763	10.1923	7.39155	7.7767	7.06097	7.19254	8.41943	8.1843	8.78963	7.80509	7.92147	7.33904	6.62349	8.60354	10.455	10.2902	9.53218	10.4264	9.32075	9.00226	8.82383	9.19514	9.37747	8.73659	9.50686	9.12975
Bra038354	0	0	0	14.4527	0	0	21.0355	4.83534	1.93249	0	0	1.87949	0.768028	0.663826	1.57538	1.37911	2.06892	2.75106	0	0	0	0	0	0	0.591987	0	0	0	0	0.661978	0	0	0.600524	0	0	0	0	0	0	0	0.959845	1.64346	0	0	0	0	0	0	0	0	0	2.31897	0.807207	2.00118	0	0	0	0	0	0	0	0	0	0	0	0	121.81	42.9562	67.1485	0	0	0	0	0	0	0	0	0	0	0	4.90283	0.783331	0	0	0	0	0	0.779961	0.767116	2.54212	0	0	0
Bra038355	10.5854	5.0094	8.8748	11.2206	8.75757	4.84858	8.04643	12.4749	7.03671	5.40728	4.37776	10.9043	14.2411	22.4064	13.6476	20.5002	15.9532	18.0863	5.51236	5.96551	3.92747	3.74271	2.81128	3.59432	8.84359	9.80479	7.21039	7.51978	6.77156	6.62323	8.84992	8.29834	6.49672	7.90692	4.78667	8.72223	11.4745	7.72291	8.2582	18.9672	15.3322	22.9085	16.4408	14.3591	18.6521	9.14127	8.30218	6.49517	7.83981	4.54309	8.8423	13.8384	12.6932	13.7878	5.93468	5.38155	6.4652	2.95237	6.37083	4.93971	7.57375	5.04686	8.75369	8.01927	6.67579	10.2312	17.8401	13.7635	13.8279	3.21265	9.97038	8.28988	5.8212	5.60679	7.62633	4.98262	2.76401	4.2482	3.62747	5.59793	3.52889	5.83534	8.83236	9.21798	10.5844	10.7288	12.04	7.53101	5.81424	12.7254	6.99916	6.06097	7.60904
Bra038356	0	0	0	0	0	0	0	0	0	0	0	0	0	0	0	0	1.91965	0	0	0	1.07692	0.661281	2.61849	3.04135	2.68254	3.16934	1.65625	2.59589	1.98375	10.108	2.86994	2.95556	2.88404	0.0209916	2.49295	6.27167	0.318274	0.484308	0.697477	0.688866	1.4345	0.887363	2.86287	1.22519	2.69571	0.583209	2.34993	0.677923	4.06196	0	4.09532	0.672063	1.29272	0.103694	1.54511	0.748019	3.29586	1.29297	1.22769	2.81771	1.99191	4.16179	0.914861	7.84813	2.67272	3.46535	0.774217	1.54008	0.378292	2.47472	1.93363	1.51416	1.99989	1.76823	2.25932	1.70848	2.16883	1.4398	2.59623	1.39294	2.03677	2.30525	2.19925	3.02176	2.95263	2.77116	2.64638	3.52216	3.65286	3.85118	1.63723	1.09049	0.818177
Bra038357	0	0	0.0986633	0.134421	0.155337	0.0866854	0	0.0999147	0.0202792	0.0118873	0	0.0152067	0.0230761	0	0	0.0221121	0.0219599	0	0.0693675	0.031507	0.00919865	0	0.0654989	0.171322	0.0290642	0.0235203	0	0.0778047	0.0222758	0.0420328	0	0	0	0.0997877	0.020145	0.0551862	0.0843591	0.0377771	0	0.0274768	0.027437	0.153415	0.284305	0	0	0.0263582	0.288688	0.0621406	0.023846	0.033988	0.177103	7.29525	6.56981	7.00106	5.27618	3.55915	2.71221	0.0818272	0.0562842	0.0115481	0.0225729	0	0	0	0.0313446	0.118438	0.357049	0.239607	0.222853	0	0	0.0331255	0	0	0	0.0141648	0	0	0.0537015	0.0123073	0.0216229	0	0.0524264	0	0.0276661	0	0.0132408	0	0.035376	0	0	0.0134794	0.0254114
Bra038358	3.20348	1.86278	2.83749	3.09155	3.19416	2.39548	1.03488	2.00269	2.58237	0.937889	1.72278	2.25659	2.32499	2.31839	2.29643	3.10596	4.17174	3.19955	7.70854	2.30456	2.14572	3.7984	15.6264	3.46537	4.12607	0.534087	3.18894	4.79751	3.19488	2.41922	1.92678	0.557399	0.952134	1.54296	1.50937	0.936195	7.34263	3.68933	6.65762	2.03449	1.51805	3.15282	1.97013	1.73099	3.37086	3.55086	2.79751	1.25823	2.79932	1.58386	5.23102	3.26976	5.66465	2.00378	3.06359	1.538	2.78704	2.87868	3.56359	4.34179	4.76257	0.927231	5.45634	7.02572	0.474097	7.62099	7.32939	6.90965	12.5685	3.73239	6.27289	4.39869	4.0364	3.30939	6.4274	3.07218	4.10906	3.87389	4.75637	5.45948	3.49314	3.99194	3.28003	3.73103	4.72848	2.92208	3.25306	5.89813	6.30423	3.969	3.82187	6.39469	6.05373
Bra038359	25.0698	24.4139	16.7613	27.2054	21.1458	29.0614	20.4357	20.6705	18.4287	17.83	20.4068	18.8564	30.9012	31.0012	23.7457	21.5175	26.9747	28.3022	18.336	17.8931	17.7295	19.1024	21.8133	16.1375	20.7771	23.7285	25.6117	15.2221	15.7549	23.8979	15.7019	18.7654	25.7968	23.9198	20.4127	19.8389	26.0389	24.3998	26.0776	32.1587	26.6562	38.3682	30.692	30.4749	36.2705	33.9464	24.2294	27.0211	23.5936	25.0603	26.7729	21.9836	27.5063	16.9956	21.2477	20.2356	23.1554	17.8498	27.8887	16.1673	20.2904	20.4353	25.3696	17.3517	20.7444	18.4087	12.9035	17.8579	18.5654	21.7273	22.6044	24.0335	24.1514	21.2559	22.2999	23.9746	24.3648	22.8741	23.666	23.8597	25.2001	22.9702	22.1586	21.2288	26.7987	25.8328	20.2881	22.6881	18.8061	20.9606	25.3009	27.9119	27.6847
Bra038360	24.0114	20.5876	22.5632	29.4754	25.4107	22.675	30.2787	45.0504	33.0664	25.0384	41.1596	40.6178	1.11463	3.76988	0.972441	5.90416	4.47764	2.29876	23.2919	10.4696	12.8714	16.8912	17.987	17.2913	6.74654	5.99144	7.08956	12.4843	12.1889	12.1585	11.1364	9.95054	9.60823	12.148	11.548	16.1318	12.841	14.6703	12.5347	0.699081	0.646444	0.907143	3.4262	1.66426	1.1548	8.9023	6.91649	12.3548	17.0258	10.586	20.9224	122.46	101.047	91.3136	35.7363	45.1841	40.434	20.5155	12.5569	11.4166	13.3672	7.4632	8.70124	13.6503	8.99132	14.3668	26.7947	21.4068	21.9899	14.5693	14.4687	9.96228	16.678	18.7863	11.9606	60.0255	68.1375	36.6451	15.5848	17.5227	13.9465	5.81367	3.05035	9.36995	4.39659	6.78129	9.43848	17.2946	24.3714	28.7649	18.1501	16.7478	19.8674
Bra038361	148.841	153.262	139.813	119.385	118.023	123.169	84.4621	138.749	126.982	141.963	153.217	180.752	107.311	88.6788	179.846	185.88	196.722	176.239	292.918	188.792	117.858	101.193	171.825	157.423	223.505	168.425	110.656	243.345	208.444	147.799	253.518	113.73	121.048	57.3501	111.21	150.189	106.465	98.2787	116.937	96.0794	245.666	95.4862	165.05	104.747	102.709	115.744	93.9667	108.67	132.997	109.711	133.228	102.168	133.615	103.947	152.577	120.972	168.529	260.736	169.907	278.844	230.427	176.12	120.552	256.344	136.855	321.965	82.5822	86.3277	76.6986	186.585	255.853	210.925	210.335	231.236	224.491	195.644	193.25	171.33	220.989	201.474	202.947	190.642	231.423	211.325	240.476	226.399	219.586	197.496	155.372	165.758	281.622	285.962	248.635
Bra038362	0	0	0	0	0	0	0	0	0	0	0	0	0	0	0	0	0.145094	0	0	0	0	0	0	0	0	0	0	0	0	0	0	0	0	0	0	0	0	0	0	0	0	0	0	0	0	0	0	0	0	0	0	0	0	0	0	0	0	0	0	0	0	0	0	0	0	0	0	0	0	0	0	0	0	0	0	0	0	0	0	0	0	0	0	0	0	0	0	0	0	0	0	0	0
Bra038363	0.504508	0.349727	0.480065	0.243439	0.379154	0.274831	0.376093	0.330947	0.549808	0.754273	0.363199	0.144427	1.61944	1.80977	1.02164	1.10368	1.09566	1.86152	0.714176	1.60486	1.28532	2.32392	0.69429	0.979356	1.25496	0.734028	3.05492	0.738358	2.8852	1.44948	1.61908	2.79049	2.53788	2.64555	1.51902	0.926048	0.915013	1.70315	1.16078	4.42008	2.0429	4.13794	2.1959	4.35181	7.11118	3.2517	3.47733	3.80331	3.58412	3.7933	1.71567	1.6265	0.895149	2.28462	1.75425	4.14033	2.18056	0.957641	2.43337	2.93776	0.831553	1.21601	2.27289	2.00085	2.50678	1.10098	2.00375	0.845631	0.996603	1.11836	1.27241	1.39283	1.87401	0.610808	1.25919	0.196259	0.802877	0.507244	0.956807	0.750618	0.677303	0.931154	0.898662	0.81239	1.13332	0.982065	1.13907	1.08038	1.52456	1.30947	1.65547	1.34353	1.5804
Bra038364	0.58018	0	0.558837	0	0.601008	0	0.81237	0	0.489345	0	0	0.294734	1.2695	0.231263	0.652252	0.120044	0.356885	0.11656	0.322132	0.219567	2.36903	2.73633	4.31938	2.47489	0.432262	1.66585	2.18471	1.31613	1.11709	1.88749	1.81272	0.669005	2.48189	2.00463	2.39394	2.64425	4.25029	2.69594	6.90805	0.765778	1.52255	2.35425	0	1.63669	2.37978	1.32851	7.65294	2.88975	1.03204	1.65513	2.58828	3.35549	3.73778	2.82879	0	1.23184	3.4848	0.895995	0.252869	2.67312	0.871428	5.18652	1.736	1.00092	0.796159	2.10607	1.66204	1.77501	1.39273	1.42242	0.343439	0.359542	0.590792	0.124352	0.148453	1.38059	3.47825	1.1589	0.238506	1.33593	0.961479	1.27183	1.20763	0.855083	0.887679	1.23723	0.265191	0.120242	2.20648	0.253893	2.44127	1.08061	0.511453
Bra038365	32.4228	13.7852	13.2159	9.40462	10.1188	11.5086	27.8008	12.2708	17.9992	19.3794	28.7846	20.5877	68.727	24.8481	51.6586	16.5112	10.3903	16.4265	4.02082	17.2326	7.78969	7.39352	11.6623	5.03661	3.40713	5.25054	17.3474	9.35382	14.7673	8.77983	6.41083	3.84759	10.7218	11.2732	3.05611	3.59554	19.1881	18.3039	18.0829	7.661	10.351	22.539	4.2913	15.3081	16.982	14.2407	19.1066	13.1881	6.73259	17.025	17.0979	8.45678	12.0754	18.8563	4.81284	3.56381	9.96817	3.79498	14.3795	10.5257	7.84064	2.6274	13.4799	3.59567	7.65917	9.25395	5.93911	9.69095	4.25828	15.5677	9.14728	11.3924	13.2283	10.8524	25.7378	22.3497	20.0897	33.6252	10.2769	13.5777	12.5656	20.8557	27.5982	8.48894	16.3637	26.0013	14.9333	7.34238	14.9417	9.37618	7.60734	6.55393	6.61082
Bra038367	11.3395	25.4556	21.4348	18.514	25.4907	21.4379	12.9321	17.9007	18.5382	14.7694	20.3784	16.6517	10.3503	6.71541	7.73276	7.90669	2.03727	11.3817	1.50315	2.7841	3.27531	2.45924	5.68935	5.34692	3.36231	1.56112	2.93065	1.5952	4.74114	0.810436	2.83732	3.13921	3.4611	5.23135	5.08226	1.07819	1.57136	4.17485	1.11365	2.97996	1.84091	4.23877	0.487189	2.1834	2.52402	2.07287	0.888343	1.19594	1.48546	2.68868	2.44926	2.67361	5.59873	7.79795	4.19633	3.59487	2.27441	1.47289	3.58718	3.61502	1.52949	0.571063	2.86687	1.27351	2.09454	1.73983	1.60803	2.50777	1.61741	3.89077	3.89586	2.60215	4.03801	4.97659	3.50193	3.64474	6.19405	5.21154	4.26568	3.28375	4.26474	7.05355	7.2092	5.39055	5.87175	6.63378	7.11589	5.63186	6.6989	6.94589	2.97955	3.16695	2.59115
Bra039733	1.32593	0.335935	0	0.749197	0.258602	0.886336	0.231815	0	1.06831	0.441983	0.248419	0.67609	1.2318	0.440524	0.573936	0.977286	1.55136	3.13328	1.63341	0.789053	1.40086	1.39451	0.829755	1.52188	1.73488	1.11016	1.24449	1.30356	1.39576	0.61049	1.53391	0.602984	0.963395	1.92628	1.5742	1.46521	4.80065	7.60655	5.55989	1.80373	1.38887	2.03691	1.26238	2.39638	1.94997	1.49793	2.13859	2.95661	1.68242	2.58102	0.667601	6.64697	6.19916	5.89524	1.35709	1.32886	1.44326	1.45217	1.07885	1.91914	1.60808	2.34704	1.34867	1.05634	1.54045	1.53641	12.0727	12.7088	14.2311	1.8269	1.83845	1.95104	2.17143	2.34164	2.24342	2.1663	2.02715	2.33811	1.02376	1.08721	2.64161	2.31559	1.42409	1.20286	1.87034	1.5934	2.02102	1.15279	1.38754	1.78642	1.10539	1.90486	1.44046
Bra039734	0	0	0	0	0	0	0	0	0	0	0	0	0	0	0	0	0	0	0	0	0	0	0	0	0	0	0	0	0	0	0	0	0	0	0	0	0	0	0	0	0	0	0	0	0	0	0	0	0	0	0	0	0	0	0	0	0	0	0	0	0	0	0	0	0	0	0	0	0	0	0	0	0	0	0	0	0	0	0	0	0	0	0	0	0	0	0	0	0	0	0	0	0
Bra039735	6.19332	1.25953	2.49663	1.96789	0.476256	0.756346	2.04806	0.540403	1.20675	1.22745	3.53927	1.06988	50.5365	52.4971	76.2298	52.2015	83.9611	118.69	15.0037	13.9249	7.78673	8.39374	8.10583	9.71649	34.4642	28.1648	26.9195	30.5788	23.2064	26.2671	18.5088	17.9769	28.6528	17.2921	11.6202	43.1921	9.68138	8.53031	9.33974	79.1777	57.8492	72.398	58.6517	58.9769	72.4011	71.1448	31.9512	21.5932	17.7874	22.1953	23.8618	13.983	16.8874	4.72682	66.3738	30.0238	28.0236	23.8104	35.1112	22.0809	26.873	27.0533	15.0543	29.0406	24.7165	18.5921	19.6169	28.8377	29.3265	31.4818	58.4596	48.8899	32.7852	32.9888	43.3607	19.0693	17.9381	25.2245	32.3332	36.7095	32.1152	48.829	75.1121	59.5663	72.0004	50.956	46.9338	38.9941	28.2689	38.2439	16.8961	19.0231	13.1562
Bra039736	0	0	0	0	0	0	0	0	0	0	0	0	0	0	0	0	0	0	0	0	0	0	0	0	0	0	0	0	0	0	0	0	0	0	0	0	0	0	0	0	0	0	0	0	0	0	0	0	0	0	0	0	0	0	0	0	0	0	0	0	0	0	0	0	0	0	0	0	0	0	0	0	0	0	0	0	0	0	0	0	0	0	0	0	0	0	0	0	0	0	0	0	0
Bra039737	0.365909	0	0	0.30644	0.508377	0.118615	0.0568433	0.408197	0.621897	0	0.121912	0.0622717	0.0493601	0.364288	0.781452	0.0470965	0.0934828	0.451609	0.126553	0	0.195121	0	0.0925151	0.11076	0.166488	0	0.0856986	0.377542	0	0.354727	0	0	0.287812	0	0.130429	0.3821	0.526845	0.33156	0.160199	0	0	0.202419	0	0.345332	0.48605	0.283521	0.388069	0.159793	0.101427	0	0.429664	1.92448	1.73037	1.272	0.266252	0	0	0.0499313	0	0	0.0966297	0.096998	0.0879244	0	0	0.0849797	12.4024	6.72762	1.97477	0	0	0	0	0	0	0.120533	0	0	0	0	0	0	0	0	0	0	0	0.0496791	0	0.0523195	0.152044	0	0
Bra039738	12.4793	21.406	9.86286	18.5805	18.1521	30.5065	16.667	18.1096	24.4855	20.5362	12.4073	12.5488	35.0668	26.9795	35.9388	30.5119	26.6833	22.9601	17.5636	12.0068	19.5414	11.9669	20.8575	16.6254	9.37413	13.7669	9.43435	12.3986	15.479	15.8507	12.0883	13.1205	12.8807	12.5724	14.5755	13.2802	17.4851	23.7299	34.7033	30.98	14.1596	33.6195	29.0412	28.8263	35.8995	27.9751	21.3204	24.3884	15.2486	14.0049	22.6941	40.4762	53.624	43.4128	24.7961	19.0471	20.9912	16.8559	20.9153	17.6941	31.1636	28.2441	28.3179	16.0556	21.183	28.6669	33.8041	40.2196	51.7161	21.9962	21.135	25.458	23.065	29.7214	20.7103	20.9867	17.8872	13.1179	23.5995	21.3366	21.181	20.5586	17.7381	25.8341	17.3153	12.4244	14.0493	12.1086	13.1746	11.4684	22.3015	15.6573	27.5184
Bra039739	73.1841	57.4251	69.7892	88.3739	70.7743	58.3463	63.8559	65.8464	53.333	44.6039	66.8383	63.4407	87.2249	100.86	95.8978	98.6674	99.8924	106.935	55.54	40.0038	26.2876	29.6988	31.6863	31.0361	81.7123	94.6869	81.1233	69.9558	69.2844	83.8377	73.8777	79.0429	62.3438	93.5349	80.5888	81.113	50.7397	53.1214	41.0535	119.368	95.463	103.056	121.242	115.78	125.992	74.7458	43.8232	54.778	65.1249	45.8009	71.1936	108.07	107.614	113.413	114.588	80.855	80.1087	56.9299	80.8189	59.6956	60.9936	67.5602	59.4524	85.1941	75.9808	77.5611	176.996	113.74	82.4893	36.2522	51.1484	51.4894	44.4185	53.1158	48.3474	48.1751	34.5471	34.8216	54.9801	51.8958	50.3918	44.826	52.3373	49.3343	61.2626	49.2831	46.5766	52.784	44.1293	48.1592	53.8699	58.3416	43.9583
Bra039740	40.7036	31.8906	40.3077	43.8073	55.3672	47.3729	45.6561	44.4886	45.1571	40.8412	39.1462	37.862	116.031	85.4887	103.903	95.2085	78.52	102.44	47.9498	48.9134	74.1853	54.8615	62.5766	59.1924	105.531	59.8843	84.6057	82.174	85.0716	82.6184	103.848	69.3652	65.2426	59.5674	61.9112	68.6198	67.8112	70.4926	57.8806	125.242	131.355	143.888	137.269	160.952	126.16	83.9839	81.028	72.1479	50.2923	82.0327	69.0723	115.74	130.778	144.452	110.329	75.7298	84.9218	69.5816	90.3516	88.278	65.9151	68.1454	69.7151	85.3286	67.4676	71.249	214.06	202.954	140.064	83.0997	97.49	88.5193	81.9214	97.5323	102.933	98.0907	92.7589	91.6452	105.846	97.6612	88.6617	78.9768	113.26	96.412	97.9469	98.7084	80.2014	62.2271	56.8407	59.1763	78.0215	65.0142	69.3351
Bra039741	0	0	0	0	0	0	0	0	0	0	0	0	0	0	0	0	0	0	0	0	0	0	0	0	0	0	0	0	0	0	0	0	0	0	0	0	0	0	0	0	0	0	0	0	0	0	0	0	0	0	0	0	0	0	0	0	0	0	0	0	0	0	0	0	0	0	0.36949	0	0	0	0	0	0	0	0	0	0	0	0	0	0	0	0	0	0	0	0	0	0	0	0	0	0
Bra039742	15.5873	11.8713	16.3823	10.4485	19.4373	22.8786	13.9356	15.1055	12.9942	9.04017	14.0574	10.6336	12.4743	16.9818	9.864	9.90789	6.97652	6.95634	12.8968	6.13782	9.12879	16.9653	19.3396	13.7451	11.2278	10.741	8.29804	9.17763	11.1586	8.98684	8.91068	9.32525	7.44321	14.7843	18.7923	9.15097	7.10223	13.1267	7.20049	6.51866	6.20299	8.47649	8.64414	5.84015	8.69509	5.24282	6.67251	6.80566	5.78732	5.70805	11.9312	31.8024	33.1733	34.8882	13.5796	19.9905	14.2283	6.39668	7.91989	5.77067	6.08268	5.20242	6.73813	8.0991	6.21312	5.44359	6.50498	6.56868	6.6462	8.9794	7.09477	8.59637	8.81739	8.20384	7.867	15.1995	15.7094	18.4286	8.94361	8.26063	11.7339	12.4638	7.44782	8.46355	6.60295	6.79955	8.63245	7.97658	10.4693	8.11456	7.72031	7.55509	8.54515
Bra039743	0	0	0	0	0	0	0	0	0	0	0	0	0	0.0456995	0	0	0	0	0	0	0	0	0	0	0	0	0	0	0.095169	0.059722	0	0	0	0	0	0	0	0	0	0	0	0	0	0	0	0	0	0	0	0	0	0	0	0	0	0	0	0	0	0	0	0	0	0	0	0	0	0.0309874	0	0	0	0	0	0	0	0	0	0	0	0	0	0	0	0	0	0	0	0	0	0	0	0	0
Bra039744	0	0	0	0	0	0	0	0	0	0.0770771	0	0	0	0	0	0	0	0	0	0.036399	0	0	0	0	0	0	0	0	0	0	0	0	0	0	0	0	0	0.270556	0	0	0	0.16608	0	0	0	0	0	0	0.0416883	0	0	0.0734419	0.10937	0.0908627	0	0	0	0	0	0	0	0	0	0	0	0	0.040537	0	0	0	0	0	0	0	0	0	0.0779013	0	0	0	0	0	0	0	0.0437147	0	0	0	0	0	0.251631	0	0
Bra039745	0.292441	0.344808	0.320484	0.0904789	0.117569	0.481425	0.859126	0.302421	0.0767357	0.154497	0.427468	0.16116	0.334273	0.391576	0.338045	0.404325	0.384768	0.208924	0.18118	0.191635	0.392213	0.213858	0.31579	0.140259	0.369561	0.215063	0.199348	0.440115	0.220923	0.111915	0.525823	0.124473	0.207194	0.347438	0.184565	0.236048	0.313467	0.597632	0.474743	0.691754	0.648745	0.396026	0.411385	0.307146	0.230326	0.462618	0.658955	0.360162	0.181633	0.588025	0.0770621	0.557201	0.698098	0.71136	0.267654	0.199406	0.426555	0.24948	0.395198	0.193713	0.275382	0.0347255	0.201743	0.566936	0.175141	0.451937	0.316262	0.481278	1.14024	0.43933	0.203584	0.454251	0.52677	0.463824	0.371343	0.302114	0.254893	0.426918	0.262158	0.4313	0.181435	0.430299	0.27869	0.365081	0.465519	0.350577	0.381613	0.58178	0.375253	0.325149	0.390451	0.776956	0.86755
Bra039746	55.9714	46.0583	46.8737	33.2066	51.8843	46.4073	25.0853	47.2472	42.3079	53.9364	48.6706	46.3359	40.0746	38.3475	56.6128	30.364	36.4217	15.8598	44.7692	59.8728	66.2482	32.6357	53.0938	56.6243	73.2851	36.485	59.9216	42.9645	44.6025	52.5473	74.474	61.2545	42.6416	13.6874	38.301	71.8126	47.4465	48.9565	39.7719	42.3979	45.1016	77.7485	48.6262	80.8903	46.0761	49.4333	80.834	44.5372	42.8315	72.5663	76.6858	43.6309	44.4127	47.6085	80.5999	20.2521	84.7053	45.6227	77.3188	60.3687	47.212	67.6882	68.8243	42.2022	15.9868	14.8397	30.9977	37.1204	34.6751	39.5099	41.7092	40.7347	36.6448	40.7031	38.9085	35.8785	33.6434	35.6914	37.7153	42.5806	40.0182	33.7346	32.7769	34.6542	30.7435	30.8583	33.2742	34.1339	31.2157	32.4697	40.5756	39.082	45.2179
Bra039747	258.905	230.69	199.158	249.476	167.74	165.066	145.078	201.314	150.657	146.761	125.083	108.454	437.762	356.37	430.386	364.299	387.612	391.699	195.797	220.869	204.866	127.491	124.981	146.212	422.61	354.398	381.315	338.232	308.512	344.735	342.493	305.217	292.33	327.506	277.008	324.719	254.91	292.094	224.181	551.751	535.928	680.898	606.005	713.119	538.647	334.785	310.909	342.799	304.999	314.996	349.927	698.879	543.643	793.206	728.631	370.997	467.907	280.314	363.534	255.885	271.98	383.598	288.494	409.541	317.572	249.876	369.693	459.465	366.258	321.572	414.271	360.276	275.736	315.216	348.847	262.884	231.746	281.088	301.685	337.338	328.172	209.066	277.957	269.192	297.556	287.472	245.992	293.911	216.088	281.094	295.57	276.845	308.097
Bra039748	29.6169	21.1578	28.0661	51.8881	27.3019	28.4419	46.6379	28.4526	22.8133	25.2102	42.6298	40.6684	19.6056	23.7197	17.669	20.5235	15.2304	17.5043	15.0836	16.1655	16.6052	15.5746	21.3674	15.5543	16.0435	10.4668	10.7206	12.3161	10.8296	15.5442	13.2743	15.0515	10.6672	13.4553	13.2645	12.2985	25.2712	25.6522	20.8349	16.6808	14.5392	26.55	19.9855	17.1738	15.8559	18.3948	19.6448	13.8731	15.7164	19.4901	20.6967	24.2482	28.5408	24.2439	11.0811	14.4002	16.9204	15.125	19.6468	12.9286	14.2331	11.0082	15.7413	15.437	14.0795	15.1386	70.5888	54.8206	62.054	18.598	17.9177	18.1343	16.6714	15.5087	12.0805	31.694	36.4935	36.716	15.1642	17.205	16.5162	14.7871	13.2167	14.3012	14.5034	15.8439	15.8106	14.2004	16.3793	20.1598	14.6599	17.9198	14.9516
Bra039749	3.38774	1.32413	0.837768	4.05955	1.92858	5.41859	2.95672	3.15351	2.14528	2.08036	2.51076	2.55954	2.96062	2.11851	3.75018	4.39175	2.69993	3.81643	2.90847	1.37987	3.04329	2.33234	3.51647	1.52575	5.01715	6.17724	4.63276	4.6481	2.97266	5.23693	4.72972	3.33667	4.3351	3.49615	2.79925	3.80907	7.29103	8.53487	6.22375	8.55681	7.74396	5.22987	13.1308	7.13694	8.942	2.99505	4.09823	6.60282	5.85422	3.9655	5.58881	5.38236	6.37232	4.752	3.68136	3.89039	2.82928	3.175	3.84454	3.24396	1.81235	5.5117	2.17044	5.40092	1.99449	4.25023	5.01609	5.36469	4.75046	2.62919	4.48629	2.36649	2.6733	3.52949	3.68014	1.68378	4.39774	3.23017	3.20584	3.9072	4.01434	3.15483	4.29205	2.65986	2.8549	3.13273	2.67886	3.14751	3.22948	2.8449	6.12667	5.55509	5.2568
Bra039750	21.0549	14.9858	13.4497	14.1829	11.8269	9.77167	8.20713	12.0124	8.59958	14.2456	15.6863	12.2226	7.64421	7.35033	8.03083	17.069	10.6908	9.19851	9.29834	9.99102	7.38064	6.43887	8.40826	7.569	13.231	7.44317	10.3932	11.4935	8.99302	14.04	9.71795	14.8183	12.598	10.5093	14.014	10.3347	10.4666	7.62077	9.25151	5.81842	5.64015	4.29054	11.8547	14.0566	9.65446	12.4852	10.1313	11.6835	9.9164	8.76826	10.5039	8.04289	10.0652	8.87307	10.5068	10.1637	10.0745	11.5087	11.6545	11.9825	16.0322	13.4191	12.5883	13.1947	13.0585	8.02414	4.82671	7.23122	8.69292	14.1838	17.4326	14.8305	12.4568	16.5838	17.5924	14.9523	13.9807	17.6468	13.1658	10.2945	14.3238	15.5966	14.8165	13.6838	11.1886	11.5584	12.9356	11.5768	9.88539	11.9487	9.18852	7.28108	9.70287
Bra039751	2.55496	1.53024	2.75774	4.38972	3.50329	3.66375	1.06288	1.60173	4.81404	0.863885	0.890648	2.21472	3.05893	1.43412	2.1392	3.94676	1.47768	2.10004	0	1.84013	0	0.735772	1.51279	0	0	0	0.722842	0.285781	0	0.853506	0.995637	0	0.368647	0.36766	0.56336	0	0	0.0935825	0.759144	0.471029	1.95195	0.95878	0	1.90981	0	0.180916	0.247117	0.50184	0.4629	1.27173	0	1.0626	0.341804	2.31496	1.20681	0	0.326651	1.63037	2.46099	0	1.06422	0.891726	1.59073	0	1.09997	1.09399	7.86094	8.87561	7.08138	5.70324	11.2873	11.5944	7.84183	7.73354	4.33621	4.71019	3.54318	5.82543	8.08617	8.34368	5.62331	7.38778	8.60157	7.0831	9.89578	10.0645	9.9681	6.78789	6.77256	7.41853	8.20211	10.7423	8.32417
Bra039752	0.0915215	0.186844	0.637984	0.736133	0.0956041	0.148383	0.596858	0.318713	0.270371	0.0931032	0.213553	0.312082	0.120141	0.378411	0.255901	0.344881	0.228284	0.285433	0.0206032	0.0217462	0.114625	0.249639	0.0226633	0	0.222241	0.195699	0.083703	0.300155	0.348384	0.108923	0.0954832	0.169918	0.302587	0.177753	0.0631126	0.299942	0.202208	0.290873	0.10379	0.0859478	0.0857842	0.344328	0.187619	0.0839284	0.49835	0.0549943	0.16328	0.155382	0.297384	0.260143	0.315333	0.522039	0.238197	0.377639	0.0430458	0.0389031	0.02533	0.194651	0.14096	0.0481076	0.141054	0.0947685	0.148653	0.0912977	0.239047	0.247155	13.4444	4.84699	4.35413	0.310355	0.171234	0.36735	0.0224754	0.046931	0.056341	0.235559	0.254944	0.13437	0.179114	0.230313	0.0676182	0.0530809	0.135371	0.0875285	0.157972	0.200684	0.218244	0.222265	0.169717	0.337829	0.353409	0.0833113	0.419103
Bra039753	0.115065	0.0672435	0.0780121	0.0661205	0.189093	0.095942	0.122479	0.39312	0.0561035	0.100364	0.147973	0.168291	0.140666	0.356057	0.191438	0.0980149	0.255513	0.245249	0.142756	0.0581661	0.0815378	0.0890152	0.108856	0.0437921	0.0644337	0.15639	0.0669173	0.160105	0.135805	0.221181	0.140435	0.0452532	0.161597	0.0157962	0.0335003	0.110136	0.307421	0.0977753	0.0689899	0.243657	0.106441	0.156965	0.11613	0.133914	0.139452	0.102265	0.174449	0.0551003	0.105695	0.100475	0.0700845	0.439586	0.207684	0.344829	0.0457439	0.227773	0.0539193	0.0777307	0.187182	0.15359	0.16262	0.214686	0.0788445	0.145198	0.115785	0.153176	0.49789	0.277592	0.0617691	0.110113	0.113763	0.0367079	0.0718079	0.0624247	0.0449918	0.0470886	0.0865467	0.131418	0.119048	0.0545532	0.059919	0.0285718	0.0290289	0.0313424	0.0991466	0.0807445	0.102615	0.145953	0.0130525	0.111651	0.325788	0.164156	0.112541
Bra039754	5.10068	6.02142	6.2597	5.1262	9.59322	6.72807	6.72129	6.36764	5.78063	9.69961	17.1707	10.5977	2.17818	3.93278	3.25082	5.24209	3.94691	3.50884	4.1288	3.94352	5.05613	4.70709	4.83934	8.66779	4.95001	2.64571	3.94716	2.44569	4.90983	5.06586	4.65681	6.85296	4.02568	3.72206	3.54343	3.15969	4.84628	4.23512	4.40486	1.75466	2.03207	1.55326	0.558246	2.31873	2.48634	2.71902	3.5656	3.67864	3.60121	5.61738	5.30897	1.15908	0.894013	1.59186	1.36184	1.37961	2.44639	2.63474	3.53286	5.21574	4.26396	5.39847	4.67838	3.40112	2.60633	3.871	1.7062	1.11299	2.58607	4.19993	4.399	4.51176	5.884	5.59888	4.10527	16.5397	15.9074	13.878	3.93423	3.26858	4.89548	3.52651	3.04871	5.98123	5.83725	4.81503	9.0134	4.77364	6.8147	6.63566	6.86765	6.97535	8.15752
Bra039755	0.718543	0.787231	0.316036	0.833277	1.61339	0.69881	0.978759	0.534723	0.977494	4.5515	0.773528	1.24207	0	0.123272	0	0.0424882	0.0421714	0.162842	0.0761199	2.75355	0.105672	2.1003	1.37805	0.700667	0.112525	0	0.425253	0.340743	1.29346	19.9063	0.0876467	0.432116	0.111384	0	0.0391557	2.2362	2.88959	1.48984	1.44394	0	0.0530432	0	0	0	0.43806	0.459811	2.25299	0.0960302	0.503362	0.087949	0.533208	0.766492	1.28081	0.199536	0	0.0720411	0	0.0900612	0.0436698	0.133696	0.0871199	0	0	0.0425804	0.0803418	2.71791	6.05698	4.72993	7.11277	0	0	0	0	0.0869755	0	0.108756	0	0.0413032	0.0830775	0.0945608	0.292737	0	0	0	0.09567	0.0458042	0	0.0449727	0	0	0.275387	0.101105	0.0477301
Bra039756	108.713	137.275	97.0782	80.794	85.32	102.42	46.4041	66.6064	92.7604	86.7492	77.9891	63.8587	106.248	172.31	184.522	190.504	105.228	200.832	209.985	239.906	246.209	204.143	236.81	283.143	154.766	129.18	132.394	176.145	201.428	139.852	172.164	161.314	188.331	207.683	185.02	187.501	234.291	174.344	224.603	92.7665	98.7867	60.0942	81.0504	95.7378	81.6285	120.839	147.452	202.549	176.108	169.512	142.915	155.66	142.183	114.837	139.866	123.706	156.862	179.001	174.394	150.462	173.416	151.3	142.621	231.228	185.225	162.199	220.131	193.597	163.067	195.414	217.932	164.069	207.636	192.25	178.509	162.239	190.115	166.897	207.329	219.48	209.288	174.017	140.436	194.382	159.204	150.458	166.687	188.292	151.384	162.586	239.211	228.145	212.831
Bra039757	0.394153	0.377488	1.00631	0.123849	0.489163	0.718914	0.688436	1.0301	1.22664	0.432348	0.566649	0.478972	1.37048	1.57482	1.25612	1.5708	1.46801	1.8163	1.72239	1.17299	3.3798	2.47854	2.09616	2.89947	2.15748	0.806058	1.21108	1.46669	1.7343	2.87495	2.32511	1.96288	1.72025	2.21505	1.29986	1.75828	10.3682	10.4395	8.31403	2.55333	2.22743	1.95545	1.98187	3.10057	2.04298	2.82542	3.48143	2.91188	2.35087	2.60042	1.69039	6.28867	6.50914	6.50307	1.83149	2.219	1.70922	1.60309	2.01774	1.73895	1.94505	1.65692	1.51613	1.29968	1.72911	2.7279	6.32366	8.59257	7.95796	3.24111	3.07614	4.06004	3.53962	3.14768	3.68923	3.14814	2.90738	2.89939	2.64293	3.43512	3.29404	1.928	1.83256	1.74113	2.18836	1.41536	1.62829	2.01173	2.30937	2.51467	3.2791	3.24794	3.42187
Bra039758	0	0	0	0	0	0	0	0	0	0	0	0	0	0	0	0	0	0	0	0	0	0	0	0	0	0	0	0	0	0	0	0	0	0	0	0	0	0	0	0	0	0	0	0	0	0	0	0	0	0	0	0	0	0	0	0	0	0	0	0	0	0	0	0	0	0	0	0	0	0	0	0	0	0	0	0	0	0	0	0	0	0	0	0	0	0	0	0	0	0	0	0	0
Bra039759	5.27001	8.09983	6.51724	4.91954	7.15258	6.51799	6.03288	7.382	5.97544	9.44736	6.32344	4.77304	5.04237	7.84233	3.77351	4.79328	4.64534	6.10896	5.41962	6.59821	6.04151	4.99858	6.94103	6.31758	5.0961	4.70572	5.08909	4.29552	4.35753	6.31657	5.3219	5.72071	5.60093	4.99822	3.89764	5.10871	5.25894	4.18636	5.28629	5.2684	6.35844	3.42173	2.91688	3.71831	4.92052	4.9894	6.94765	5.40389	4.85773	5.20355	9.0605	2.29667	3.57405	2.31013	2.46083	3.79191	5.63029	3.957	5.02273	5.07811	7.76576	6.32008	5.5738	5.28228	5.93326	4.83833	1.81927	2.95117	2.25879	5.8321	5.37251	6.0397	5.24531	5.47871	7.30965	5.58939	5.51892	4.47171	6.5364	4.22321	5.32039	5.7667	4.88998	5.40875	3.60897	4.8705	4.51691	3.60105	3.89085	3.27612	5.73708	6.34784	5.40657
Bra039760	22.896	24.3919	18.4254	18.7936	17.4128	18.5173	14.4488	20.6803	15.5143	21.5553	18.7444	16.8831	31.2418	32.7517	38.335	36.0456	37.4954	49.6108	43.9529	35.8953	42.4398	22.0221	39.8045	38.9812	56.2422	40.0908	46.7138	22.8026	35.8199	26.8497	42.2991	40.9415	29.451	22.3454	19.1326	25.3742	36.2831	18.5055	37.12	35.7929	52.3537	42.3283	34.0794	47.8537	40.3069	50.0521	35.446	34.1568	30.2141	63.3618	27.1143	20.6494	23.0344	21.1165	21.5191	23.4615	36.5359	30.8618	44.6682	48.7164	25.4775	42.2174	41.4108	63.047	26.9666	27.6458	14.2317	17.5314	17.809	24.7074	25.8709	30.7727	24.8945	24.6097	27.6308	24.7209	22.9753	26.0938	25.2226	24.0596	22.3352	27.5968	34.1574	26.019	34.4184	32.1647	29.954	20.2974	19.4957	18.9594	23.9778	26.2482	25.5902
Bra039761	1.41107	0.543628	1.03268	0.348899	1.1122	0.607568	0.905009	0.91561	0.836379	0.794343	0.763457	1.06532	1.24901	3.17247	1.23643	1.28261	1.66948	1.45515	0.481536	0.6078	0.403499	0.487113	0.530053	0.412216	1.00388	0.958817	1.0728	1.44542	0.874296	1.21705	0.64907	1.07253	0.974381	1.3851	1.02873	1.07572	0.645232	1.19052	0.820638	1.35884	1.37808	2.81531	1.85794	1.8119	1.67868	1.61432	1.31467	1.67734	0.896953	0.800827	1.03064	1.55614	1.43645	1.36211	1.39323	0.981862	0.591532	1.02673	1.52052	1.06903	1.23961	1.05392	1.06995	0.617734	0.851815	1.25558	2.04285	1.45131	1.83883	1.15343	1.49857	1.45396	1.69367	0.989807	1.16742	1.08787	1.18877	1.3345	1.18012	1.40836	1.66318	1.64933	1.31038	1.01598	1.21678	1.19559	1.32199	1.79499	1.50682	1.75071	1.83562	2.06071	1.66552
Bra039762	5.97545	6.12969	5.01933	3.97108	7.7452	7.11002	6.99985	5.62936	7.43381	7.82755	6.12982	6.42935	6.4964	10.2171	3.73234	2.94585	3.55601	4.18947	2.60546	3.13647	5.53763	3.45382	5.75358	4.80455	6.57568	5.53057	5.04711	4.35189	7.42334	8.1077	7.44567	6.36662	8.70645	8.95788	5.64743	4.12802	5.86859	5.29829	6.88304	5.32147	5.71889	7.80063	4.15719	6.18078	5.79408	4.16352	8.00583	6.37186	4.02671	6.07274	6.5379	6.42554	5.38553	4.4719	3.24099	3.7287	6.06376	5.58132	7.25147	6.10027	7.89042	5.00023	6.21409	6.90663	6.51468	8.42496	6.40867	4.55207	4.45841	6.44257	5.05009	4.46075	5.02402	6.38296	5.42403	6.88036	7.3004	5.12182	5.48935	4.99337	6.80851	4.34912	3.5443	3.01351	3.76054	4.0217	4.60523	3.5258	6.19417	5.23702	4.77138	4.8746	3.95907
Bra039763	0	0	0.0578166	0	0	0	0	0	0	0	0	0	0.294377	0.135792	0	0	0.0929233	0.0897765	0	0	0	0	0	0.110108	0.0827399	0	0.0851856	0	0.0475533	0	0.0964305	0	0	0	0	0	0.0523582	0	0.0530768	0.293291	0.935865	1.55927	0	0.457662	0.268394	0	0	0	0	0	0	2.62462	3.3077	0.769614	0.0441062	0.0794134	0	0.148896	0.0481792	0	0	0	0.174774	0	0	0	0.245566	0.553433	0.526583	0.0422497	0	0	0	0	0	0	0	0	0	0	0	0.105734	0.108809	0	0	0	0.109073	0	0	0	0.0503895	0	0.157284
Bra040624	5.14336	6.21276	7.71336	16.073	4.13744	7.67862	22.2796	7.6228	5.97328	2.16963	12.5268	6.97365	15.3197	15.896	12.3895	14.3086	12.4537	14.7721	3.68321	4.41301	2.1194	1.56406	1.38627	2.76549	6.12034	5.05032	3.75893	4.373	2.27808	6.37517	3.94981	4.21429	4.01075	2.80891	3.14862	7.18978	0.823117	1.11421	0.982063	8.09618	5.54108	14.773	15.2529	8.98664	10.994	10.4679	9.27828	4.29263	3.74045	4.13502	8.08749	5.18079	3.70219	2.78929	5.18743	4.82767	6.45977	3.91488	8.24116	4.95927	5.27432	4.39242	2.52756	4.75708	5.27702	7.63236	13.8519	8.13359	12.6014	2.45604	4.29841	3.3325	2.57954	2.72149	2.87303	2.92941	4.48381	3.93336	3.05175	3.18136	3.13982	3.21989	4.1556	4.1596	4.99359	4.81547	4.97099	4.7509	5.05772	7.3621	1.26675	1.43511	1.10334
Bra040625	0	0	6.58878	6.00282	0	0.505891	12.4425	0	0	0	1.0399	0	1.98073	3.96749	0	1.60692	2.27043	6.56537	0	0	0	0	0	0	0	0	0	0	0	0	0	0	0	0	0	0	0	0	0	0	0	2.33658	0	0	0	0	0	0	0	0	0	0	0	0	0.693182	0	0	0	1.52605	0	0	0.240921	0	1.53269	0	0	15.0081	2.08086	14.0981	0.433174	1.83017	0.937942	2.55808	0.246451	0.587287	1.49874	0	1.34859	1.89344	0	0.478185	1.37576	1.99915	0.525048	2.07567	1.15076	1.70129	1.76647	1.47324	4.68756	2.0043	0.496079	1.177
Bra040626	0.0887186	0.0603814	0.646493	0.683864	0.339838	0.345212	0.909178	0.949019	1.04845	0.428705	0.473178	0.423556	0.488733	0.280314	0	0.779499	0.68551	1.12708	0	0.0842805	0.0185068	0.0403125	0.219552	0.13217	0.0587014	0	0	0	0	0.0422114	0	0	0.117259	0.0860942	0	0	0.0978847	0	0.0502612	0	0	0.786088	0.0605616	0	0	0	0.0263648	0	0.048012	0.0229028	0.0254558	2.06457	0	0.026128	0.125066	0.0188404	0.0245339	0.0235675	0.0682561	0.0465952	0.0455397	1.0557	0.020564	1.96702	0.168402	0.139626	0.674308	0.877581	0.744075	0.180361	0.124379	0.13344	0.0435397	0.318187	0.218286	0.31375	0.134712	0.0650842	0.108422	0.0495769	0.109148	0.0514517	0.104944	0.0848301	0.204157	0.0243102	0.105761	0.119676	0.0470028	0.125927	0.0978686	0	0.152317
Bra040627	0	0	0	0	0	0	0	0	0	0	0	0	0	0	0	0	0	0	0	0	0	0	0	0	0	0	0	0	0	0	0	0	0	0	0	0	0	0	0	0	0	0	0	0	0	0	0	0	0	0	0	0	0	0	0	0	0	0	0	0	0	0	0	0	0	0	0	0	0	0	0	0	0	0	0	0	0	0	0	0	0	0	0	0	0	0	0	0	0	0	0	0	0
Bra040628	12.4239	29.3582	43.6176	12.868	22.5454	27.2059	0	30.0823	3.39299	22.7406	21.649	28.5716	5.25512	1.39978	21.7534	7.63507	3.78246	18.741	0	22.2281	0	0	7.9326	0	24.5762	0	0	2.36773	0	0	0	3.5902	0	0	3.555	5.90097	14.7305	8.7519	14.7285	6.18088	11.9966	3.03019	6.12014	20.0088	17.5529	0	4.83432	1.06007	0.393287	3.72743	0	4.47497	2.07938	4.77731	0.358314	0	16.1055	2.75259	0	0	1.53718	1.88594	2.35854	7.27277	9.93416	6.20163	0	0	0	0	0	0	0	0	0	0	0	0	0	0	0	0	0.597738	0	0	0	0	0	0	0	0	0	0
Bra040629	0	0	0	0	0	0	0	0	0	0	0	0	0	0	0	0	0	0.0375858	0	0.0559375	0	0	0.0388361	0	0.0518673	0	0	0.0395589	0	0.0186725	0	0	0.034575	0	0	0	0	0	0	0	0	0	0	0	0	0	0	0.044332	0	0.0404644	0	0	0	0.0692935	0	0.033305	0	0	0.0602996	0	0	0	0	0	0	0	0	0	0	0	0.0732644	0	0.076975	0	0.14471	0.0252196	0	0	0	0.0219166	0	0	0	0.0250475	0	0.0430552	0	0	0.0208289	0	0	0	0
Bra040630	21.8612	23.7976	30.5939	38.316	33.3598	49.3313	43.7682	41.2586	39.7076	51.107	32.9795	53.0227	21.6631	32.0106	15.3101	23.1694	26.981	39.1314	34.2907	36.6201	48.2082	45.1077	54.7639	38.8954	12.1756	7.89564	10.3431	23.6305	28.2933	17.234	17.939	13.1237	18.2311	11.9166	21.5129	19.8137	51.2234	36.3227	39.955	7.14281	6.06324	9.33048	1.45352	5.62731	5.8936	21.3686	36.4795	35.1667	45.4982	40.3675	30.7039	26.04	27.68	23.5473	16.6217	17.4236	27.5414	38.927	43.2925	21.8267	35.0155	22.8931	35.4969	19.767	29.9497	41.962	20.9824	32.4768	23.8496	55.0101	41.8929	44.5468	58.2671	38.0448	40.366	40.1946	46.9996	41.7392	43.8069	48.8798	55.6613	56.5109	30.4923	42.5448	33.1743	32.4283	33.1886	47.1316	61.6604	43.1295	68.7118	65.7182	64.826
Bra040631	0	0	0	0	0	0	0	0	0.231347	0.0867658	0	0	0.193829	0.1774	0.402308	0.183916	0.0911804	0.177721	0	0	0	0.487746	0	0.106334	0	0	0	0	0	0.0855812	0	0	0	0	0	0	0	0.112102	0.420744	0	0	0	0	0	0	0	0	0	0.0988467	0	0	0	0.0866416	0.108167	0	0	0	0	0	0.0970936	0	0	0	0	0	0	0.194664	0.0905907	0	0.0834612	0	0	0	0	0	0	0	0	0	0	0	0	0	0	0	0	0	0	0	0	0	0.316282	0
Bra040632	4.26002	6.16419	3.40775	5.1521	8.67886	6.76215	4.94543	3.41715	7.07578	4.17272	4.77767	3.27965	8.21547	7.81532	9.05423	11.2473	10.2054	8.71229	11.3596	13.9112	15.6475	13.2571	11.6177	10.7197	4.75196	2.41043	6.05052	6.8588	7.42211	6.93422	6.73177	4.44376	7.80919	5.37678	5.67943	5.89786	16.6017	13.0289	17.2569	9.15564	4.47491	9.54382	11.691	7.06738	8.92764	8.88834	13.8979	10.3544	11.2878	9.30472	7.80573	7.91718	15.506	9.91417	5.91437	5.71385	6.99154	12.3774	9.1656	7.65117	8.18541	8.9636	5.42874	7.7966	9.60002	8.59267	7.08077	10.0667	12.6662	11.6053	6.26254	7.25637	8.80885	6.41186	7.677	6.40156	5.2296	6.11753	8.29029	9.5365	7.66934	7.21399	7.16631	6.82074	5.36074	5.3852	4.08673	4.84158	4.64549	6.15312	7.54189	7.19989	6.65562
Bra040633	0.153288	0.429844	0.510406	9.55418	0.0400067	0.260949	14.319	1.37149	0.652667	0.467727	0.766363	0.117556	2.88735	3.82519	2.58363	17.3499	2.88516	3.0282	0.729099	1.61819	0.313706	0.0524801	0.17173	2.33954	1.27869	1.0205	0.396709	0.437516	0.970131	19.3543	0.240883	0.563922	0.229196	0.524072	0.453052	7.66113	3.56181	2.01546	1.24777	0.689007	0.542792	2.2408	3.40761	0.2478	3.75112	1.74072	8.96516	0.557038	0.62632	3.50417	7.50229	15.689	19.1058	8.76454	0.681234	0.418246	4.00513	0.461533	0.594991	1.00415	1.01114	0.50901	0.242221	3.15389	2.1702	12.5443	52.5602	31.0051	37.8825	0.785141	2.89911	0.986633	0.767348	1.33588	1.21129	0.78142	0.556266	0.45263	1.07672	1.19671	1.39777	0.667162	0.30695	1.21158	0.761353	1.04243	1.71604	0.186433	0.457063	2.8125	0.253962	0.349362	0.131856
Bra040655	6.38232	6.67786	5.77603	6.40612	3.62209	4.21444	4.27029	4.09392	4.31611	6.1418	5.05142	2.69604	8.96336	10.7392	9.60206	9.28088	6.68297	9.07191	3.84601	3.41875	2.33443	3.36182	2.57202	4.05832	6.99251	5.93614	4.35331	1.94946	6.72862	5.81065	5.64059	4.0756	4.30642	7.27233	4.59535	5.97766	1.81512	6.22241	4.02721	7.31043	7.89036	10.0662	10.8289	7.8325	8.26945	6.56207	6.02713	4.12473	3.04474	3.49767	4.21465	3.37396	4.41836	7.01037	5.31779	3.83158	6.41117	4.26136	4.18677	6.50293	4.44049	4.82261	4.28918	4.93059	4.89995	3.3102	5.27985	3.94597	5.91725	3.72683	6.85357	3.60666	6.91021	5.94747	5.30199	2.74618	5.18033	3.21135	7.04961	4.67167	3.69607	5.90404	4.41728	4.34939	7.34966	6.01235	4.27335	5.46302	2.88759	6.49564	4.23829	5.35396	5.27924
Bra040656	8.31254	5.58645	8.34845	7.92084	6.41515	5.0011	5.16319	6.37543	6.66657	3.79485	5.90874	4.09743	11.3088	13.0355	10.3228	13.0627	9.51404	11.8045	4.4289	5.529	4.92279	4.97024	5.09406	5.68051	6.47388	5.9834	7.04574	5.2156	5.50511	6.54291	6.95895	5.871	4.40087	5.94547	4.84942	5.52201	5.80327	6.65371	6.4345	11.0035	9.56968	10.7676	13.1819	10.0683	11.7715	8.47977	7.33867	5.37028	4.81051	6.20364	6.59867	11.456	10.9728	8.87629	9.44812	7.04201	7.30861	7.28664	7.94162	6.2808	6.75754	6.10618	6.73779	6.59093	7.29374	6.41966	11.6963	11.8247	11.988	7.19558	6.52983	6.79888	6.55809	5.81837	6.73689	5.81264	5.94694	7.48989	6.04357	8.02701	5.73794	6.62318	9.13457	7.76332	10.2601	9.12188	8.57255	6.89538	6.44828	6.91488	6.74295	7.17571	7.60099
Bra040657	0	0	0	0	0	0	0	0.398634	0	0	0	0	0	0	0	0.241348	0	0	0	0	0	0	0	0	0	0	0	0	0	0	0	0	0	0	0	0	0	0	0	0	0	0	0	0	0	0	0	0	0	0	0	0	0	0	0	0	0	0	0	0	0	0	0	0	0	0	0	0	0	0	0	0.247482	0	0	0	0	0	0	0	0	0	0	0	0	0	0	0	0	0	0	0	0	0
Bra040658	0	0	0.0470237	0	0.0517303	0	0	0.1848	0	0	0	0	0	0	0.0620686	0.092839	0.0184373	0.0708721	0.0166401	0.0175899	0	0	0	0	0	0.098767	0.0169004	0	0	0.0704522	0	0.0171497	0.0326112	0.0239308	0.0169621	0	0.0203478	0	0	0.0462255	0.0461453	0.0595387	0	0	0.0211621	0.110895	0	0	0	0.0190719	0	0	0	0.0653399	0.0173607	0.0471035	0	0.0785716	0.0189475	0.0970685	0	0	0	0	0	0	0	0	0	0	0.0518014	0	0	0	0	0	0	0	0	0	0	0	0	0	0	0	0	0.0200114	0	0	0	0.0450089	0.063665
Bra040659	0.794487	1.03899	0.27044	0	0.17746	0.220761	0.158673	0.211123	0.192975	0.38941	0.17018	0.115922	0.594839	0.929193	0.386836	1.26658	0.601444	0.376709	0.430347	0.20502	0.0362033	0.0784765	0.171674	0	0.347105	0.604363	0.596081	0.569116	0.132997	0.288114	0.0900595	0.484594	0.305248	0.056212	0	0.309594	0.0974717	0.306596	0.0494875	0.273424	0.272689	0.281394	0.29955	0.0533424	0.350321	0.10507	0	0	0.376291	0.316541	0.0996446	0.373301	0.20572	0.2564	0.205568	0.592507	0.0482432	0.138879	0.44906	0.320718	0.31349	0.35984	0.325658	0.0875908	0.289058	0.0787273	0.0915833	0.0860548	0.0892078	0.157607	0.16346	0	0.171012	0	0.107219	0	0.0878656	0.21226	0.213548	0.194403	0.0859972	0.0989294	0	0.163784	0.442089	0.141149	0.153005	0.138565	0	0.145912	0.895521	0.259589	0.0980442
Bra040660	0	0	0	0	0	0	0	0	0	0	0	0	0	0	0	0	0	0	0	0	0	0	0	0	0	0	0	0	0	0	0	0	0	0	0	0	0	0	0	0	0	0	0	0.100136	0	0	0	0	0	0	0	0	0	0	0	0	0	0	0	0	0	0	0	0	0	0	0	0	0	0	0	0	0	0	0	0	0	0	0	0	0	0	0	0	0	0	0	0	0	0	0	0	0
Bra040661	0.0981138	0	0	0	0	0	0	0	0.058291	0	0	0.0875061	0.10224	0	0	0	0.106778	0.186949	0.0291844	0	0	0	0.0641297	0	0.114754	0.0693286	0	0	0	0.123144	0	0.0301032	0.0570472	0	0.179453	0.0656499	0	0	0.110485	0.0406779	0	0.0349054	0.0444757	0.317627	0.0372354	0.11718	0.115409	0	0.140382	0	0	0.246966	0.0920442	0	0	0	0.0718583	0.10349	0	0	0.100049	0.0335568	0.0302114	0	0	0	0	0	0	0.117387	0.273554	0.0650491	0	0	0	0	0	0	0	0.036251	0	0	0.0381529	0.123138	0.110968	0	0.0767299	0	0	0	0.0709552	0	0.0368545
Bra041028	0	0	0	0	0	0	0	0	0	0	0	0	0	0	0	0	0	0	0	0	0	0	0	0	0	0	0	0	0	0	0	0	0	0	0	0	0	0	0	0	0	0	0	0	0	0	0	0	0	0	0	0	0	0	0	0	0	0	0	0	0	0	0	0	0	0	0	0	0	0	0	0	0	0	0	0	0	0	0	0	0	0	0	0	0	0	0	0	0	0	0	0	0
Bra040966	11.0574	9.87075	9.40382	10.4202	8.71986	7.93698	10.2724	12.4344	8.43941	7.4267	9.51373	11.2141	13.2116	14.7678	13.3261	13.8764	11.3711	14.8189	6.68564	7.27937	5.38937	6.68439	6.11226	6.51098	11.4022	10.3904	8.97447	8.18373	8.42627	8.10306	9.4951	7.44128	7.98317	9.76614	7.56799	7.13176	7.00436	6.508	7.2948	13.8883	14.157	13.3205	15.678	18.1301	14.1517	10.1753	7.84502	8.72586	8.04149	7.92054	7.44034	8.47578	8.63812	9.17155	8.29823	7.17702	7.61825	6.58839	8.30531	7.75655	6.26878	8.44694	7.17882	7.50367	7.79311	8.09012	6.82394	5.52402	5.07882	6.37249	6.7921	6.71473	7.20073	6.86356	7.77357	6.99861	4.86183	5.66981	7.35901	7.77507	6.63961	8.00323	10.0123	8.37747	11.2297	9.2765	8.70639	7.14198	7.46129	7.16653	6.46555	6.68288	6.76369
Bra040967	2.92683	2.6421	2.6413	2.92308	2.06281	2.25399	2.82973	3.37452	2.15869	1.24117	2.12463	2.13367	3.87642	4.54287	4.64096	4.5979	3.92277	4.89608	2.10125	2.03606	1.86329	2.14614	2.44233	2.32114	2.04584	2.10045	2.14094	1.34169	1.93474	2.25159	2.10049	1.73274	1.79124	2.43988	1.70771	1.8708	2.26198	2.52534	2.56126	4.66061	3.57965	3.93978	5.62312	5.23168	5.11677	2.84548	2.68604	2.25248	2.06498	1.74365	2.35524	3.20693	3.09476	2.22711	2.30476	1.69344	2.13835	1.64924	2.67557	1.7391	1.65356	2.04359	1.92247	1.42602	1.52428	2.59468	4.70814	4.01701	5.86386	1.59785	2.328	2.20575	1.8107	1.96499	2.19502	1.95094	1.68183	1.59574	2.11464	1.90476	1.92237	1.73031	2.22042	2.25429	2.26637	2.2254	2.25394	2.00719	1.87948	2.44689	2.20522	2.34067	2.24061
Bra040968	1.98803	1.87439	1.57001	1.2444	1.5273	1.56901	2.90093	1.59427	1.91666	2.91864	3.03804	4.3343	7.72919	8.03396	11.1533	12.5935	14.7885	14.3199	10.2649	6.70863	7.24714	5.93048	7.27988	8.71854	7.92881	5.89855	8.64071	8.07482	3.50777	10.5703	7.42383	7.35469	8.32118	7.79966	6.56776	8.03517	11.6083	14.1544	8.67121	11.846	15.1124	17.8071	18.4443	15.0612	19.3503	9.73794	12.1313	12.2425	10.0171	13.0929	12.5023	9.87994	8.13954	6.63829	7.35545	6.01604	6.926	8.09582	8.87391	6.75602	4.74134	5.85778	5.34272	7.86591	5.5086	6.40194	9.36021	7.05705	4.61636	3.55817	6.3068	4.74039	4.42003	5.37159	6.30729	2.87554	3.83778	4.40014	5.09914	5.63156	4.38024	2.70989	3.83791	4.63496	5.70204	4.45125	3.7619	4.77417	2.68413	4.51263	7.30123	5.67564	5.64538
Bra040973	13.3998	13.3624	14.6568	11.5823	12.6857	10.4776	9.39105	12.7263	11.4073	8.58252	10.2339	11.1532	25.2101	14.125	23.4804	23.2064	9.02574	22.865	0	12.4828	0	0	0	0	0	5.38678	5.20403	4.12526	0	5.1105	0	4.79308	6.58162	4.71383	0	0.0416209	0	0.0480389	0	22.2942	0	0	0	0	0	9.58418	0	0	0	0.127702	0	0	0	6.85943	8.12834	0	8.99616	6.54057	7.31329	7.11972	8.51962	8.60279	4.82673	0	5.79629	0	10.6934	13.003	13.223	11.1326	12.7088	10.3527	11.6784	11.4528	12.674	6.00354	7.0379	6.55978	9.22335	10.1649	11.3365	11.033	14.3421	10.7177	12.7803	12.2527	12.0159	10.8554	9.85413	9.53577	9.29999	9.45823	8.90902
Bra039504	9.26096	8.10903	5.66779	9.52108	11.5806	12.0406	8.53621	7.4284	8.75959	7.13591	2.78634	2.95379	23.9509	17.0751	20.6466	18.6882	20.7583	25.0817	16.9657	10.9524	12.7456	15.7367	10.7009	16.5317	16.3678	14.3626	15.9333	14.3514	11.9846	14.4738	15.5092	13.9872	17.2652	17.3029	11.9686	19.7784	17.8443	22.6301	17.1555	16.9464	22.8686	27.8296	32.6679	21.7998	25.1659	17.8456	19.5909	19.4511	15.1637	20.7662	15.3103	16.2661	26.5823	24.4127	18.9241	12.248	13.9757	19.7764	16.5833	18.9679	14.7435	18.6705	16.8377	19.1712	15.6426	19.6996	3.23202	4.69115	2.99289	9.53798	11.2232	3.1378	2.38204	9.53842	3.98678	1.03339	0.809627	1.99962	2.30545	2.99759	1.51831	2.24534	2.85591	6.30383	3.01277	2.91848	11.1482	3.21511	2.76303	4.55301	10.7401	2.88867	2.34326
Bra039505	0	0	0	0	0	0	0	0	0	0	0	0	0	0	0	0	0	0.272739	0	0	0	0	0	0	0	0	0	0	0	0	0	0	0	0	0	0	0	0	0	0	0	0	0	0	0	0	0	0	0	0	0	0	0	0	0	0	0	0	0	0	0	0	0	0	0	0	0	0	0	0	0	0	0	0	0	0	0	0.274052	0	0	0	0	0	0	0	0	0	0	0	0	0	0	0
Bra039506	123.41	133.637	149.283	127.226	186.322	135.764	131.081	165.93	120.712	99.345	58.2652	118.55	83.857	94.0017	57.7424	50.8548	32.4485	33.6966	26.2773	25.5598	39.8643	60.6322	51.4728	47.502	54.5098	37.4828	34.2724	41.9937	36.5782	72.1826	51.3929	46.2563	42.0533	58.4203	51.8633	38.8382	32.8408	61.3459	42.3483	48.9192	58.5246	63.2215	49.3155	56.7849	54.9099	39.1259	66.5025	39.4434	40.0169	39.6602	71.2305	54.0897	50.7102	64.4964	34.8196	41.8487	35.3577	29.9013	56.2924	32.248	44.9563	36.1354	38.275	32.829	36.2414	59.3128	61.9547	50.0046	49.2662	35.1042	35.7644	46.1429	43.681	38.7922	45.8588	58.2548	57.875	63.2517	46.5236	47.8922	49.9047	56.9489	59.3012	46.0078	45.7834	46.6723	41.2955	60.4597	68.6106	67.5107	51.1998	55.7166	57.5277
Bra039507	9.08528	0	7.12729	8.84789	20.3804	4.56608	45.0677	26.4431	26.0137	0	5.91794	10.7194	27.3125	5.18871	11.9027	22.9956	0	10.4935	0	2.52226	8.2218	0	11.4355	0	17.5965	10.017	6.95046	0	20.9235	8.90644	15.3795	0	12.1502	0	0	0	1.84189	0	0	0	0	14.1083	0	0	26.365	0	0	0	0	0	0	16.2594	9.93553	4.94519	18.6934	6.08153	0	0	10.5615	12.0237	3.01544	0	6.16856	6.71351	0	2.68495	21.6938	27.695	13.3743	0.900797	10.4225	11.5339	7.30858	10.4655	7.44938	4.04543	2.1493	8.16092	11.7627	11.9254	8.6272	3.73296	3.70692	2.78576	11.2852	11.0298	2.56963	10.6418	5.8215	2.46269	4.99635	6.91015	7.82419
Bra039508	0	0.0851862	0	0	0	0.0813037	0	0	0	0	0	0	0.0664921	0	0.0352908	0	0.0630947	0.0303939	0	0	0	0	0	0.0751661	0	0	0	0	0	0	0	0.0587357	0.0278322	0	0	0	0	0	0	0	0	0	0.173509	0.154917	0	0	0.0375379	0	0	0	0	0.0301137	0.0598654	0.0745916	0	0.161465	0.0350492	0	0.130233	0	0	0	0	0.0316818	0	0	0	0.0313063	0.0322977	0.14314	0.0296477	0	0	0.0324749	0	0	0	0.0618524	0.0620007	0	0	0	0.0372386	0.0801359	0.036112	0.0344846	0.0374519	0.101724	0.166177	0.0356918	0	0	0.17988
Bra039509	1.2146	6.35404	0.529111	1.33023	1.37535	2.36172	0	3.43098	2.31683	0.588531	1.43386	5.50925	5.52134	6.08437	10.2086	5.0633	7.39878	2.74522	6.75727	3.77473	4.61631	4.24451	6.33116	4.73039	6.02703	5.01701	5.73552	4.07968	3.37151	2.73023	5.59391	3.45698	5.53703	3.7638	4.91457	6.42336	4.50957	4.53565	7.41254	4.83393	4.81201	4.90538	7.07736	5.35983	5.4478	5.30231	2.90072	4.0478	4.10616	5.97059	4.64232	1.44618	2.51087	1.35827	4.06258	2.95126	4.73676	7.17811	6.29695	4.87494	3.75805	5.11729	3.80072	6.83103	4.8748	2.8394	1.69134	3.23773	1.57134	2.90105	3.19358	1.68418	2.44207	3.57013	2.51802	2.49749	2.31258	2.75078	2.54171	3.25998	1.2359	4.73353	3.93484	2.68821	4.1351	3.25958	3.60974	2.63561	4.67444	2.49182	3.14181	3.67457	2.12508
Bra039510	0.106011	0	0	0	0	0	0	0.0193873	0	0	0	0.323928	0.178942	0	0	0.169947	0	0	0	0	0	0	0.0830098	0	0	0	0	0	0	0	0	0.164643	0	0	0	0	0	0	0	0	0	0	0	0	0	0	0	0	0	0	0	0.243948	0	0	0	0	0	0	0	0	0	0.524502	0	0	0	0	0	0	0	0	0	0	0	0	0	0	0	0	0	0	0	0	0	0	0	0	0	0	0	0	0	0	0
Bra039511	0	0	0	0.0985968	0	0	0	0	0	0	0	0	0	0.603711	0.0857938	0.703625	0.310175	0	0.13997	0	0	0.208265	0	0.272598	0.626517	0	0.9243	0.234366	0.319981	0.803151	0	0.0723992	0.067825	0.401729	0	0.401891	0.0894893	0	0.0891797	0.0986892	0.196582	0	0.761516	0.384312	1.26353	0.284847	1.18799	0.0888973	0.336296	0.163667	0.622351	0.298879	0	0.459596	0	0.266131	0	0	0.406175	0.0823839	0.161089	0	0.147975	0.558122	0.813493	1.7795	0.8252	1.77137	1.9437	0.283328	0.590166	0.546193	0.306809	0	0.28877	0	0	0	0.30792	0.173917	0	0	0.178619	0.190689	0.0853815	0.164969	0.177891	0.161204	0.156728	0.679764	0.0820292	0	0.0856434
Bra039512	4045.27	3187.17	2505.88	3534.57	3155.39	2635	3555.56	2634.51	3190.01	3798.39	2687.92	4645.64	3304.43	5376.31	1870.07	3255.42	1515.34	2142.48	3919.97	8818.8	2903.74	2008.45	2108.6	2374.57	4101.78	3602.29	3801.52	3889.9	4696.4	3591.72	2574.66	3422.77	3310.98	4201.61	5735.42	3335.71	2287.05	4098.86	1951.81	3185.29	1828.79	1333.61	3663.73	3950.52	2908.94	4258.63	3075.14	3583.7	3785.26	3029.99	3915.23	1197.81	978.407	1042.26	1574.84	1545.45	1665.12	1707.32	5710.78	2364.04	1976.45	2334.82	2183.89	2866.46	2527.44	2806.58	641.707	582.956	1094	2798.44	1842.3	2156.83	2924.13	1596.17	2503.2	2092.8	2146.41	2633.44	2375.32	2716.51	2070.31	3212.03	3040.55	2899.74	2296.88	2410.08	2322.22	2546.85	3400.54	2621.62	2930.55	2405.33	2780
Bra039513	39.9084	33.9909	33.6243	31.94	36.5988	39.5259	24.8844	37.2973	31.4806	27.2001	28.6615	29.98	52.9179	73.5873	47.4156	55.342	47.1602	40.9979	64.7772	58.7441	50.8004	53.3451	63.5955	60.9611	52.8089	53.8127	56.4713	54.8987	53.4732	38.0677	60.726	52.2857	40.7159	53.5233	51.5715	57.7229	40.3642	39.3232	42.5805	35.1824	28.7973	36.8893	30.3813	35.6984	38.3192	38.2484	28.3984	41.5446	36.5316	38.1757	36.7636	28.377	37.9694	40.4387	59.7044	39.0713	43.5601	43.3648	48.7613	38.3621	38.7	46.6985	37.1172	55.6965	49.77	39.651	17.0301	19.2547	13.749	30.8752	31.6956	28.577	33.9693	31.8337	32.0929	25.0687	24.3352	28.1166	38.7328	36.6347	36.6004	35.6214	38.078	36.4359	40.5524	42.5649	41.2923	45.4805	41.3389	38.7486	40.7858	50.5893	49.4895
Bra039514	22.4097	30.6033	21.8961	26.5313	26.3606	26.131	17.7821	35.9712	24.3783	32.3717	24.3758	24.3876	29.72	36.4227	27.6814	60.1541	41.7286	42.2179	56.3529	74.3414	48.9643	60.3693	57.9188	53.3921	39.3861	33.5174	47.5295	42.9264	48.2272	55.628	54.6053	44.1864	48.1154	50.0899	34.7547	42.3941	43.5624	55.1744	43.9447	45.4236	37.4986	42.6722	31.0962	38.3506	37.4421	44.6753	55.8525	56.5519	46.5416	43.8413	56.384	76.1806	78.4759	83.4782	53.6788	62.0869	65.676	49.0731	49.5387	52.0759	43.9735	37.663	43.7673	48.6116	47.6757	46.266	16.7569	24.4943	20.2243	43.8835	51.2412	41.7597	43.9602	54.6864	45.9003	34.7405	31.7188	35.8278	57.9718	47.6706	40.1066	36.6054	35.7203	38.8794	36.4483	38.2317	35.9659	34.8224	30.7795	30.1862	41.1288	51.2155	44.2393
Bra039515	0	0	0	0	0	0	0	0	0	0	0	0	0	0	0	0	0	0	0	0	0	0	0	0	0	0	0	0	0	0	0	0	0	0	0	0	0	0	0	0	0	0	0	0	0	0	0	0	0	0	0	0	0	0	0	0	0	0	0	0	0	0	0	0	0	0	0	0	0	0	0	0	0	0	0	0	0	0	0	0	0	0	0	0	0	0	0	0	0	0	0	0	0
Bra039516	0	0	0	0	0	0	0	0	0	0	0	0	0	0	0	0	0	0	0	0	0	0	0	0	0	0	0	0	0	0	0	0	0	0	0	0	0	0.482692	0	0	0	0	0	0	0	0	0	0	0	0	0	0.192872	0.253975	0	0	0	0	0	0	0	0	0	0	0	0	0	0.851882	0.331999	0	0	0	0	0	0	0	0	0	0	0	0	0	0	0	0	0	0	0	0	0	0	0	0	0
Bra039517	0	0.149852	0	0	0.268459	0	0.102676	0	0.225242	0	0.110187	0.0751249	0.203635	0.161561	0.185555	0	0.220959	0.239304	0.0249276	0	0.0928309	0.0251301	0.109616	0.032951	0.146846	0	0.0253181	0.195476	0.225795	0.0526524	0	0.0514103	0.0487694	0	0.306004	0.223814	0.0306903	0.0321233	0.094278	0.208228	0.173161	0.148931	0.0379116	0.0339911	0.127078	0	0	0	0.479681	0.171958	0.0635636	0	0.131014	0	0	0	0	0.206163	0.142341	0	0.0853934	0	0.0772498	0.0276822	0.236674	0.0748699	0.0290769	0	0	0.0250498	0	0	0.0544082	0	0	0	0	0	0.10847	0.0928877	0.245703	0.0639401	0.0326715	0	0	0.151313	0.0328865	0.0893191	0	0	0.060842	0	0.0947527
Bra039518	0	0	0	0	0	0	0	0	0	0	0	0	0	0	0	0	0	0	0	0	0	0	0	0	0	0	0	0	0	0	0	0	0	0	0	0	0	0	0	0	0	0	0	0	0	0	0	0	0	0	0	0	0	0	0	0	0	0	0	0	0	0	0	0	0	0	0	0	0	0	0	0	0	0	0	0	0	0	0	0	0	0	0	0	0	0	0	0	0	0	0	0	0
Bra039519	0	0	0	0	0	0	0	0	0	0	0	0	0	0	0	0	0	0	0	0	0	0	0	0	0	0	0	0	0	0	0	0	0	0	0	0	0	0	0	0	0	0	0	0	0	0	0	0	0	0	0	0	0	0	0	0	0	0	0	0	0	0	0	0	0	0	0	0	0	0	0	0	0	0	0	0	0	0	0	0	0	0	0	0	0	0	0	0	0	0	0	0	0
Bra039520	0	0	0	0	0	0	0	0	0	0	0	0	0	0	0	0	0	0	0	0	0	0	0	0	0	0	0	0	0	0	0.0755832	0	0	0	0	0	0	0	0	0	0	0	0	0	0	0	0	0	0	0	0	0	0	0	0	0	0	0	0	0	0	0	0	0	0	0	0.583197	0.717475	0.541173	0.0218505	0	0.26667	0.11867	0	0.327237	0.0310898	0.073408	0	0	0.108083	0.0476119	0.111963	0.257106	0.0307783	0.277692	0.211735	0.115108	0.104206	0.127849	0.109657	0.0532521	0.146468	0.193429
Bra039521	6.46528	2.76734	2.7755	4.27758	3.70347	2.8075	2.82431	2.63814	4.0865	1.04676	1.09867	3.49588	4.78225	3.48915	1.8475	3.62124	0.224279	5.48758	1.31604	1.76222	0	0.497002	0.550626	0.259779	1.83004	0.482969	0	0.5641	0.11681	0.314394	0	1.26048	0.878138	0.145199	0.42847	1.41851	1.9935	0.421258	0.650016	1.00872	0	0.984892	3.03782	1.12031	0.526841	1.38862	0.525319	0.647651	0.36483	0.8383	1.28364	1.52467	1.28007	0.532991	0.217082	0.0966723	0.252348	2.89362	1.54578	0.599216	2.93035	1.39661	0.870108	0.822544	0.321465	0.624944	0	0	0	0.721167	0.10771	0	0	0.117073	0	0	0	0	0	0	0	0	0	0.269625	0	0	0.251112	0	0	0	0.924306	0	0
Bra039522	0	0.209684	0	0.0413585	0.0858828	0.280154	0	0.0306662	0.0560416	0	0.205683	0	0.065424	0.0907823	0.104192	0.312711	0.0310434	0.239239	0.0560349	0.117953	0	0	0	0.0369895	0	0	0.113826	0	0	0	0.161875	0	0.109559	0	0.0573982	0.125977	0.0691652	0.0362103	0.0353474	0.0780804	0	0.0335015	0.213371	0.114318	0	0	0	0	0	0.257996	0.107136	0.118516	0.0589071	0	0	0	0.0344861	0.0662267	0.0640645	0.0982549	0.0960291	0.16108	0	0	0.236481	0.336961	0	0	0	0	0.0875091	0	0	0	0	0	0	0	0	0	0	0	0	0	0	0	0.036867	0	0	0	0	0	0
Bra039523	0	0	0	0	0	0	0	0	0	0	0	0	0	0	0	0	0	0	0	0	0	0	0	0	0	0	0	0	0	0	0	0	0	0	0	0	0	0	0	0	0	0	0	0	0	0	0	0	0	0	0	0	0	0	0	0	0	0	0	0	0	0	0	0	0	0	0	0	0	0	0	0	0	0	0	0	0	0	0	0	0	0	0	0	0	0	0	0	0.282102	0	0	0	0
Bra039524	36.0605	30.3885	31.5409	20.7737	27.4387	28.059	29.1141	28.432	33.7786	40.9088	18.8476	30.1779	20.1229	32.5538	22.9019	12.3035	9.76809	16.0865	8.87117	10.499	24.4378	15.0778	20.7669	19.1179	20.0967	9.98838	13.6412	21.9856	17.662	28.762	19.8039	16.0469	25.7281	18.9405	17.3605	17.441	14.4136	16.3538	17.2699	8.61085	11.0477	10.7714	11.4345	12.8708	13.1352	10.1387	30.1448	15.6268	13.0828	20.2664	27.8437	7.89468	8.75551	9.27654	8.88688	13.4632	12.5916	13.8444	14.0365	14.8405	24.6936	13.9043	15.911	12.398	14.1486	21.9808	4.54931	5.66516	4.14057	17.4799	12.135	13.6728	18.89	16.3942	14.9325	37.6833	37.7178	34.7029	17.5692	17.917	15	17.8882	14.4402	14.6772	16.4408	16.3437	19.8187	16.0404	24.4654	19.1168	14.7195	17.1594	16.3727
Bra039525	0	0	0.0344657	0	0	0	0	0	0.0496445	0	0	0.00930486	0.0280897	0.0130477	0.0376236	0.0269298	0.0133734	0	0.0181046	0	0.100874	0.0428822	0.0665157	0.0562676	0.0412544	0.0644452	0.183875	0.0609395	0.135512	0	0.0562293	0.0248614	0.0770461	0.15629	0.0796113	0.140877	0.117057	0.106976	0.121183	0	0	0	0.00909578	0.0245047	0.0153081	0.0160315	0.0399932	0.0378125	0.058094	0.0275579	0.0308254	0.0508022	0.00633989	0.0473612	0.00627482	0.0113717	0.0740219	0.0142319	0.0136918	0.014056	0.0206063	0.0694052	0.0617458	0.0198939	0.0572574	0.030013	0.0420461	0.0729528	0.0474139	0.0241872	0.0561876	0.0268965	0	0.137102	0.0411855	0.00862677	0.0135956	0.00656876	0.0196035	0.0224845	0.00657759	0.00789121	0.0400032	0.0432342	0.0391073	0.0742058	0.0485415	0.0512549	0.0648941	0.0308004	0.20235	0.123543	0.155231
Bra039526	4.74024	11.2485	5.93508	9.6621	4.75446	5.88781	2.00968	3.62902	0.978262	11.1337	2.13173	3.95121	16.5868	24.9075	20.9628	24.9526	35.2349	9.73853	4.91383	4.15133	11.2975	9.53369	9.51769	7.05615	11.3553	13.6276	15.2648	3.98131	9.81274	26.5439	15.1965	3.98753	15.8527	16.2621	8.73697	15.7399	25.9704	23.157	27.4126	40.0861	24.6657	34.5789	48.6895	49.4702	47.767	18.216	31.0641	14.6365	17.4062	17.8936	29.336	39.0002	45.1735	57.9724	39.0073	19.5621	16.421	5.41111	18.3022	10.459	19.1755	13.7439	25.0707	18.5173	15.9702	27.3558	14.625	19.5792	28.1468	4.7656	8.91724	12.9986	7.31571	10.5897	6.75702	8.56043	9.51646	14.7292	7.46817	11.9767	8.94013	5.69791	13.2975	4.39992	7.05668	2.89545	9.11398	5.89483	9.01269	5.92277	10.0267	11.0573	13.005
Bra039527	0	0	0	0	0	0	0	0	0	0	0	0	0	0	0	0	0	0	0	0	0	0	0	0	0	0	0	0	0	0	0	0	0	0	0	0	0	0	0	0	0	0	0	0	0	0	0	0	0	0	0	0	0	0	0	0	0	0	0	0	0	0	0	0	0	0	0	0	0	0	0	0	0	0	0	0	0	0	0	0	0	0	0	0	0	0	0	0	0	0	0	0	0
Bra039528	0	0	0	0	0	0	0	0	0	0	0	0	0	0	0	0	0	0	0	0	0	0	0	0	0	0	0	0	0	0	0	0	0	0	0	0	0	0	0	0	0	0	0	0	0	0	0	0	0	0	0	0	0	0	0	0	0	0	0	0	0	0	0	0	0	0	0	0	0	0	0	0	0	0	0	0	0	0	0	0	0	0	0	0	0	0	0	0	0	0	0	0	0
Bra039529	1.5224	1.42227	7.76791	13.1357	1.23576	2.22142	3.74358	4.06569	1.75672	9.99913	0.845646	0.951098	5.99115	13.5106	12.1816	12.3863	16.4474	4.92341	4.61188	1.45575	9.8807	7.25428	4.40223	9.32016	18.6705	12.2222	11.7982	7.06931	10.8123	16.2992	8.69068	7.70032	11.9738	13.6725	13.1136	12.4793	8.11729	15.6209	11.7113	21.4518	18.9586	13.6511	20.7742	22.7027	21.2913	11.4177	18.0111	6.82286	10.5028	7.3014	12.6011	11.0975	5.54535	14.763	17.2689	13.0227	8.0548	8.58558	8.43867	8.52549	7.57528	7.45713	10.7101	9.65581	12.7731	13.726	8.6826	9.50787	6.70385	6.2893	6.81379	4.88271	4.1853	6.37829	4.89168	3.87171	3.30476	4.0072	2.57362	4.47545	4.29734	3.42443	3.76902	5.51495	3.65454	3.45529	5.68544	4.118	5.2468	4.58743	5.95872	4.39833	4.62406
Bra039530	63.0768	80.1052	78.6019	91.0078	52.5091	74.4147	56.8669	91.6495	102.363	87.5933	42.0433	62.0862	75.7818	74.5311	76.5228	83.7841	84.7676	82.9117	73.4683	66.4215	75.2385	72.948	65.2457	70.8287	73.2136	56.043	65.2959	55.5853	53.2096	69.9509	67.0579	59.5895	70.3774	78.7847	72.0032	73.0782	66.5698	77.4194	68.4265	85.0882	68.9914	51.2106	79.6805	78.1047	77.2202	50.8716	64.1682	55.5266	75.3673	51.7899	61.8083	54.8069	47.9556	67.6542	67.2919	65.698	53.4995	58.5261	63.9664	59.8721	63.6185	66.5243	81.2201	58.1761	71.7896	83.8679	21.5552	35.8288	29.2184	53.7036	70.9203	71.6515	60.4711	60.4704	67.3144	49.4136	58.816	56.6772	56.3792	62.6574	61.4257	60.0864	57.253	58.3745	51.8611	49.1087	54.7325	44.3729	41.904	44.9495	62.6897	64.921	59.391
Bra039531	0	0.0365081	0.0112823	0.28703	0	0	0.0221499	0.00194971	0	0.0816937	0	0	0	0.0712947	0.0900365	0.044161	0.00877182	0.0252419	0.0395837	0	0	0	0	0	0.00773536	0.00939426	0.0804045	0	0	0.0456212	0	0	0	0.0341683	0.02412	0.0528521	0.259526	0.22091	0.0397607	0	0	0	0.0712501	0	0.152253	0	0	0.049623	0.0381028	0	0	0.671009	0.150524	0.522253	0	0	0.0194267	0	0.00898664	0.00922249	0	0	0	0.0261248	0.0250391	0.0834116	6.05067	4.02116	0.187264	0.000195971	0.00819431	0	0	0	0	0	0	0	0	0.0294963	0	0	0	0	0	0	0	0	0	0.0630205	0.359639	0.0539351	0.0813326
Bra039532	0.0479983	0.0122792	0.0227688	0.168947	0	0	0.223502	0.0428941	0	0	0	0	0.0650931	0.143944	0.625977	0.338685	0.00885183	0.144344	0.0878783	0.0423651	0	0	0.0176059	0.0318977	0	0.00947998	0.0649103	0.0448103	0.0269231	0.165861	0	0.0246867	0.0156849	0	0	0.0533361	0.814827	0.182405	0.010031	0	0.0221091	0	0.120932	0.0432708	0.130205	0.010618	0	0.0200306	0.0672879	0.00912691	0.0203999	1.93843	1.39246	0.695719	0.0249354	0	0.0196041	0.018844	0.0906884	0	0.0181918	0	0.00818194	0.0439403	0	0.0589537	44.2438	22.9491	3.13172	0.0158165	0.0330769	0.0534092	0.0174087	0.027234	0	0	0.0809755	0.00869409	0.0605816	0.0396871	0	0	0	0	0.14468	0.0490515	0.010692	0.0290314	0.0285768	0.190847	0.756153	0.0870778	0.359055
Bra039533	1.33865	1.36323	1.04708	2.69111	1.99493	1.20901	3.34137	3.09783	2.14773	0.911484	2.00748	1.95428	2.40907	3.00397	1.49924	0.986346	0.979085	2.0631	0.55636	0.756455	1.21222	0.493501	1.29366	0.862534	1.25595	0.738708	1.62885	0.476328	0.814415	1.10369	1.69895	1.11431	0.990795	1.5992	1.10854	1.2907	1.7033	2.29429	2.19078	0.684946	1.50325	1.64538	2.19832	0.668398	2.13157	1.00864	1.81042	0.742341	0.865783	1.13213	0.667197	0.762245	1.72056	1.20063	0.858044	0.619003	1.29009	1.04488	1.72405	1.68458	1.01041	0.827845	1.45949	1.20463	2.17573	1.44564	31.0949	15.8349	22.7657	3.0623	1.84252	2.77214	2.18027	1.75581	2.59912	2.05756	2.68451	1.95435	1.99759	2.19534	2.0111	2.8735	3.24484	2.61637	2.35642	2.45062	4.03192	3.18489	2.7006	5.15204	1.90358	1.44091	2.55538
Bra040897	1.0069	0	0.808913	0	0	0	0	0.246888	0	0	0	0	0.149932	0	0.306008	0	0	0	0	0	0	0	0	0	0	0	0	0	0	0	0	0	0	0	0	0	0	0	0	0	0	0	0	0	0	0	0	0	0	0	0	0	0	0	0	0	0	0	0	0	0	0	0	0	0	0	0	0	0	0	0	0	0	0	0	0.542465	0	0	0	0	0	0	0	0	0.441269	0	0.30822	0.139807	0	0	0	0	0
Bra040898	0	0	0	0	0	0	0.0214532	0	0	0	0	0	0	0	0	0	0	0	0	0	0	0.00777671	0	0	0	0	0	0	0	0	0.0713813	0	0	0	0	0.0341125	0	0.0486027	0	0	0.0212125	0	0	0	0	0	0	0	0	0.0788078	0	0	0.0483205	0.020055	0.0637962	0	0	0	0	0	0.0174545	0	0	0	0	0	0	0.0168489	0	0	0	0	0	0	0	0	0	0	0	0	0	0	0	0	0.0198383	0	0	0	0	0	0.00950508	0	0
Bra040899	31.2525	12.5472	28.6673	130.496	25.9942	31.2833	136.364	32.6826	25.8491	15.2125	36.9316	18.9106	56.8134	72.1248	53.2431	79.4896	59.3854	58.928	33.963	16.7679	15.1352	22.65	18.7803	32.4318	50.4709	44.9574	27.1723	31.4254	25.4844	67.2186	29.6191	20.7592	36.5478	38.8671	22.5906	41.7355	22.2562	43.5341	35.0173	74.3727	50.5312	90.4454	116.852	79.6126	99.2627	62.1322	62.6059	33.6758	35.3964	35.8116	74.3112	116.973	123.691	94.1106	60.067	40.3715	47.4469	27.0239	43.165	36.6454	55.9055	22.9195	25.4829	57.2137	38.8808	85.9987	592.639	323.544	351.386	20.7743	33.5524	16.5766	18.2003	22.6545	18.491	21.6466	21.4088	21.3171	25.2222	19.8667	24.3769	14.5376	17.5967	15.6692	24.8061	19.4969	19.6552	21.2548	18.3413	35.523	20.1845	18.2793	15.3434
Bra040900	0	0.501024	0	0	0	0.0963465	0	0.293599	0.201422	0	0.396	0	0	0	0	0	0.156652	0	0	0	0	0	0	0	0	0.168267	0.0718175	0	0	0	0.0804701	0	0.0684993	0	0	0.081219	0.180894	0.380782	0.540568	0	0	0.256059	0	0	0	0	0.184582	0.0898077	0	0	0	0	0	0.0928508	0	0	0	0	0	0	0.0813671	0	0	0.0805688	0	0.287664	0.333467	0	0	0.500873	0	0.236434	0	0.243754	0	0	0	0	0	0.439174	0	0.173262	0.0901697	0	0	0	0	0	0	0	0.165611	0	0.345844
Bra040901	0	0	0	0	0	0	0	0	0	0	0	0	0	0.0540458	0	0	0	0.106739	0	0	0.023186	0	0	0	0	0	0	0	0	0	0	0.103188	0	0	0	0.028078	0	0	0	0	0	0	0	0	0	0	0	0	0	0	0	0.0264375	0	0	0	0.0945323	0	0	0	0	0	0	0	0	0	0	0	0	0	0	0	0	0	0	0	0	0	0	0	0	0	0	0	0	0	0	0	0	0	0	0	0	0
Bra040902	0.191892	0.305073	0.83017	0.128637	0.200598	0.228149	0.139021	0.334453	0.596457	0.406771	0	0.414631	0.53424	0.525321	0.960539	1.03694	2.02772	0.989035	1.44403	1.37656	0.610217	0.405145	0.535177	0.930025	0.755733	0.585082	2.00389	0.929772	1.11014	2.31687	1.26178	0.913441	0.700839	0.904796	0.931806	1.22889	7.10199	5.39966	3.61375	2.02426	1.30768	0.869199	2.83405	3.33451	1.79901	1.35197	1.81561	1.68705	0.980405	1.83371	0.821011	7.47607	10.4415	6.77329	1.05828	0.903571	0.75507	0.826788	1.28504	0.750319	0.45629	2.0881	0.837301	0.615533	1.05538	0.570457	47.4258	27.8314	5.83169	3.02655	2.29804	1.92771	2.21336	3.65961	1.71898	1.85959	1.80237	2.22365	2.51304	2.14863	2.23307	1.53854	2.03683	1.52619	2.95948	2.65727	3.08324	1.72276	1.16854	1.97543	5.00396	4.57245	5.62646
Bra041005	6.55182	3.79188	3.27106	1.51457	3.14962	2.27099	1.84127	2.92592	2.59545	7.38525	3.50246	5.16502	9.70157	6.08715	16.4522	8.2948	5.44495	11.2067	6.02302	15.0879	10.6057	8.94481	10.4761	10.3446	5.10384	3.00601	7.89606	10.117	5.11637	4.72655	6.50053	6.51741	9.52768	8.57276	2.98758	3.7382	16.5859	14.0292	16.1554	12.4822	6.52806	3.10803	2.91479	8.26644	4.27417	10.5667	10.5384	8.26949	5.50286	7.87339	4.39028	8.16641	8.22205	12.7289	6.11816	5.58487	4.73428	8.23686	5.34403	10.9151	9.43306	5.73827	8.92512	4.23845	7.56007	5.43912	5.59805	7.39559	7.19245	4.73931	4.00942	5.68638	5.01323	5.38813	5.26688	4.59261	4.28382	4.87957	4.75568	5.28955	3.32909	4.89318	6.23937	4.22027	6.3447	5.92315	5.56003	2.84323	3.63329	3.00683	4.55697	5.02742	5.80366
Bra040265	0	0	0	0	0	0	0	0	0	0	0	0	0	0	0	0	0	0	0	0	0	0	0	0	0	0	0	0	0	0	0	0	0	0	0	0	0	0	0	0	0	0	0	0	0	0	0	0	0	0	0	0	0	0	0	0	0	0	0	0	0	0	0	0	0	0	0	0	0	0	0	0	0	0	0	0	0	0	0	0	0	0	0	0	0	0	0	0	0	0	0	0	0
Bra040266	0	0	0	0	0	0	0	0	0	0	0	0	0	0	0.0584741	0	0	0	0	0	0	0	0	0	0	0	0	0	0	0	0	0	0	0	0	0	0	0	0	0	0	0	0	0	0	0	0	0	0	0	0	0	0	0	0	0	0	0	0	0	0	0	0	0	0	0	0	0	0	0	0	0	0	0	0	0	0	0	0	0	0	0	0	0	0	0	0	0	0	0	0	0	0
Bra040267	0	0	0	0	0	0	0	0	0	0	0	0	0	0	0	0	0	0	0	0	0	0	0	0	0	0	0	0	0	0	0	0	0	0	0	0	0	0	0	0	0	0	0	0	0	0	0	0	0	0	0	0	0	0	0	0	0	0	0	0	0	0	0	0	0	0	0	0	0	0	0	0	0	0	0	0	0	0	0	0	0	0	0	0	0	0	0	0	0	0	0	0	0
Bra040268	0	0	0	0	0	0	0	0	0	0	0	5.57849	0	0	0	0	12.8891	0	7.70512	0	9.36714	10.2641	9.18548	4.86091	6.70552	7.21914	6.22509	6.10937	6.09884	4.38565	7.03205	3.30203	6.7296	6.2939	6.03979	3.65013	11.7664	10.5105	5.48776	13.3745	11.1221	7.89177	17.997	15.6386	16.4201	11.0673	9.53939	8.58717	7.94297	8.9165	10.8762	8.75082	12.6486	8.68187	9.29056	7.84618	6.52487	5.61589	7.65697	5.52421	8.51282	6.44362	7.08099	8.64034	9.28966	8.79132	0	0	0	0	0	0	0	0	0	0	0	0	0	0	0	0	0	0	0	0	0	0	0	0	0	0.0335932	0
Bra040269	0	0	0	0	0	0	0	0	0	0	0	0	0	0	0	0	0	0	0	0	0	0	0	0	0	0	0	0	0	0	0	0	0	0	0	0	0	0	0	0	0	0	0	0	0	0	0	0	0	0	0	0	0	0	0	0	0	0	0	0	0	0	0	0	0	0	0	0	0	0	0	0.257177	0	0	0	0	0	0	0	0	0	0	0	0	0	0	0	0	0	0	0	0	0
Bra041084	0	0	0	1.09514	0	0	0.510377	0	0.612564	0	0	0	0	0.893776	0.669088	0	0	0	0	0	0	0	0	0	0	0	0	0	0	0	0	0	0	1.193	0	0.330045	0	0	0	0	0	0	0	0.387533	0	0	0	0	0	0.497775	0	4.52122	0	0	0	0	0	0	0	0	0	0	0	0	0	0	0	0.765527	0	0	0.298702	0	0	0	0	0	0	0.747908	0	0	0.313254	0	0	0.36073	0	0	0	0	0	0	0.307936	0.170802	0.161872
Bra040468	4.97469	4.54522	5.23262	7.8709	7.41973	6.06452	9.08435	9.71294	5.0008	4.9393	5.48572	5.88574	5.6855	6.63788	4.35042	5.23939	4.24817	4.40033	0.943048	1.82222	2.51308	2.64854	3.65286	2.6034	4.23507	2.53999	2.67377	3.59681	2.97879	5.37858	3.89455	3.62577	3.84411	3.83781	3.6381	4.0102	3.78797	4.15215	3.68617	2.56795	4.00601	5.13402	4.86322	5.11899	3.84348	4.52258	2.64445	1.48377	3.41655	3.77676	2.40978	5.1965	5.05249	5.31344	3.91234	4.00049	1.77985	2.83067	5.26087	3.60501	3.75431	1.7395	2.82945	3.49487	3.05107	4.6968	8.2244	7.52708	8.13331	2.92826	3.35158	3.88208	4.11048	3.9168	4.07141	3.71156	3.32295	3.51358	3.87099	3.60015	3.54701	4.22588	3.81474	3.41694	3.91361	3.99404	3.65971	4.20461	5.09071	5.23179	4.70853	4.64247	4.65242
Bra040469	27.8816	34.8057	11.9843	15.3276	16.7325	44.2176	22.1542	19.7741	29.2164	65.3956	22.0283	29.912	9.48496	11.2339	11.1715	13.259	12.8089	15.4217	14.7551	42.4566	27.7683	43.6674	22.7463	29.8502	5.22986	6.15672	4.40458	8.14888	6.88076	11.4086	6.4829	7.7146	8.61441	7.8574	3.65989	7.27341	12.6112	3.81012	16.8882	5.47933	6.63355	9.65429	5.69166	4.60079	5.69832	10.6516	33.4242	17.2201	21.1037	16.2257	24.531	5.04158	6.48482	6.19646	6.47082	9.11679	8.77505	13.4574	7.60912	15.4162	14.2835	10.9277	10.8885	4.86975	8.20054	13.0223	4.76079	6.11099	5.64966	11.9427	9.95973	9.15853	15.6808	11.0264	12.0391	10.3173	17.3641	13.4911	10.8071	10.6808	8.77551	29.3026	16.3453	16.4013	18.6408	15.2695	18.9506	16.5636	15.3264	16.4539	17.3796	20.7595	19.6429
Bra040470	0	0	0	0	0	0	0.184868	0	0	0	0	0	0	0	0	0	0	0.0761384	0	0	0	0	0	0	0	0	0	0	0	0	0	0	0	0	0	0	0	0	0	0	0	0	0	0	0	0	0	0	0	0	0	0	0	0	0	0	0	0	0	0	0	0	0	0	0	0	0	0	0	0	0	0.0788112	0	0	0	0	0	0	0	0	0.234963	0	0	0	0	0	0	0	0	0	0	0	0
Bra040471	0	0	0	0	0	0	0	0	0	0	0	0	0	0	0	0	0	0	0	0	0	0.0433788	0.0236334	0	0	0.153082	0.0218242	0	0	0	0	0.0664587	0	0	0.021949	0	0.0263804	0.0828035	0	0	0	0	0	0.116732	0	0.028686	0	0.108055	0	0	0	0	0	0.0844016	0	0	0	0	0	0	0	0.0741272	0.088631	0.0238161	0	0	0.0250438	0	0	0	0	0	0	0.0489537	0	0	0	0.0700637	0	0.0266892	0	0.0276549	0	0	0	0.0261469	0	0.0257376	0.0505262	0	0	0	0
Bra040961	0	0	0	0	0	0	0	0	0	0	0	0	0	0	0	0	0	0	0	0	0	0	0	0	0	0	0	0	0	0	0	0	0	0	0	0	0	0	0	0	0	0	0	0	0	0	0	0	0	0	0	0	0	0	0	0	0	0	0	0	0	0	0	0	0	0	0	0	0	0	0	0	0	0	0	0	0	0	0	0	0	0	0	0	0	0	0	0	0	0	0	0	0
Bra041072	0	0	0	0	0	0	0	0	0	0	0	0	0	0	0	0	0	0	0	0	0	0	0	0	0	0	0	0	0	0	0	0	0	0	0	0	0.0863816	0	0	0	0	0	0	0	0	0	0	0	0	0	0	0.0558506	0.0185443	0.0461957	0	0	0	0	0	0	0	0	0	0	0	0	0	0.038794	0.039828	0	0	0	0	0	0	0	0	0	0	0	0	0	0	0	0	0	0	0	0	0	0	0	0
Bra041073	13.6655	13.5316	13.2524	17.7544	23.9029	16.7213	14.4151	15.532	12.2319	17.5681	26.1664	21.7891	16.7009	20.0349	24.6949	22.1115	16.8199	21.4958	9.58321	12.0545	7.30304	6.40093	6.89047	9.6676	10.89	13.2624	12.2338	12.7337	10.8622	9.42866	12.9641	11.8197	10.5112	12.8479	11.8941	12.4935	7.4235	9.5185	7.9884	20.7515	20.4191	23.7655	26.62	18.0613	23.5946	14.1994	11.9751	9.6316	8.38764	7.4924	9.00144	5.85913	7.27112	8.86804	9.63988	7.67343	9.45299	8.93751	12.4025	10.7587	8.50641	12.3668	10.8009	11.6144	11.0081	12.5181	22.1406	11.4393	16.9608	9.25359	11.2325	9.79819	11.9662	11.3999	13.9587	20.8963	21.7401	21.3888	12.67	10.666	10.3461	13.4711	18.4652	15.2079	15.4501	15.3249	16.179	11.2304	13.6375	14.5012	12.3252	10.5871	11.8786
Bra040612	0	0	0	0	0	0	0	0	0	0	0	0	0	0	0	0	0	0	0	0	0	0	0	0	0	0	0	0	0	0	0	0	0	0	0	0	0	0	0	0	0	0	0	0	0	0	0	0	0	0	0	0	0	0	0	0	0	0	0	0	0	0	0	0	0	0	4.81973	8.1591	5.85167	3.57632	4.89276	4.24905	3.41724	4.61828	5.8132	3.66122	2.94881	2.32467	4.26752	4.13271	6.5233	2.80608	3.45003	1.98349	3.97577	3.02311	3.6128	3.27381	2.32926	2.77775	3.4945	5.11297	2.71491
Bra040613	23.9303	25.3905	27.2371	30.9912	26.4322	29.0614	25.9942	26.0006	26.6919	15.0253	27.6761	26.3633	29.3743	30.4667	30.5194	30.0277	23.3369	24.573	18.7697	19.3091	20.9895	22.4299	20.3229	18.5581	16.1053	23.9496	20.7663	19.9271	19.1461	20.3358	19.8749	22.1599	19.6032	17.0729	17.8369	20.8308	30.523	29.0317	24.1868	27.714	30.3898	32.0979	33.8572	39.5579	31.7267	21.1222	21.5553	19.6374	16.9695	22.1715	25.198	29.0474	26.0723	22.5252	20.7886	15.5297	17.865	17.7764	17.4215	17.551	23.2094	18.5128	18.3913	15.9467	24.9326	20.2935	19.5375	22.4928	23.9922	11.8342	16.481	17.5417	15.8748	10.7346	14.8949	11.6777	10.0652	13.2817	16.8654	15.6243	14.9283	16.462	15.8843	15.7093	18.7286	15.485	16.4049	14.5032	15.5902	17.9338	14.0398	15.0853	14.7957
Bra041095	9.66978	7.5414	6.86381	9.017	7.28045	7.70241	8.0956	7.00325	6.89985	5.77323	5.95571	5.58968	7.86838	7.25913	8.30993	6.148	7.49823	6.30506	2.87315	3.88001	2.66324	4.21487	3.91621	3.10886	6.15263	5.80852	4.60633	3.61799	3.40241	3.88821	4.61664	5.14158	3.76383	5.87187	4.83136	4.74076	3.59232	4.37084	3.20215	7.86523	6.00234	7.99906	7.00196	7.09822	7.68429	4.85362	3.51007	3.58388	3.82686	3.46555	4.96542	6.12109	5.56582	6.59191	6.15787	5.02382	4.73158	3.7869	4.14725	3.79995	3.44278	3.74068	4.02022	4.34798	4.20813	3.68325	9.96825	7.25724	7.09494	6.01197	7.55538	7.01225	5.67441	6.16951	8.80166	5.49719	6.64912	5.49593	6.55917	6.16411	7.64321	6.43338	8.75137	8.88835	10.4975	10.2417	8.12158	6.64285	7.40862	8.48472	6.35301	6.57552	5.23979
Bra041110	0	0	0	0	0	0	0	0	0	0	0	0	0	0	0	0	0	0	0	0	0	0	0	0	0	0	0	0	0	0	0	0	0	0	0	0	0	0	0	0	0	0	0	0	0	0	0	0	0	0	0	0	0	0	0	0	0	0	0	0	0	0	0	0	0	0	0	0	0	0	0	0	0	0	0	0	0	0	0	0	0	0	0	0	0	0	0	0	0	0	0	0	0
Bra041010	13.3241	10.4949	9.41376	8.69349	11.3692	9.94466	10.5271	12.4586	11.5245	9.16411	10.6443	8.847	13.5692	12.7686	12.5778	9.74635	12.5446	11.5681	16.452	14.412	10.5504	10.6571	10.3369	9.87343	14.941	13.7347	16.0267	13.821	12.6131	12.411	13.5415	13.1827	15.9272	17.9098	15.4609	12.4621	8.50873	11.6157	11.3099	14.5261	12.2921	9.85548	9.41084	12.9629	13.5923	14.1758	13.5382	14.1333	10.4485	8.64083	12.8864	8.8281	8.14291	8.91514	15.1209	12.6211	16.1084	12.8025	12.6548	16.5555	10.4507	16.8034	12.9268	16.4546	12.4257	11.4126	8.75466	10.1508	7.38693	14.0637	15.0389	14.9029	15.9741	14.0961	15.5715	13.0209	13.3565	12.5214	15.0799	14.062	16.457	14.8564	15.0203	14.0113	17.4784	14.9078	15.1455	15.6656	15.2219	14.1341	15.2347	18.1427	15.6669
Bra040699	26.1389	27.8559	27.7025	38.2788	30.1914	23.4	33.7195	34.4741	34.9294	22.2046	42.1824	32.7285	15.0217	16.3348	16.4112	14.1827	11.8291	14.6399	10.5552	8.97701	9.35196	16.5946	14.7401	15.4304	13.5553	10.4296	4.84708	10.6731	8.04601	8.91503	11.1804	11.0678	4.14531	0	6.21104	11.5095	11.3826	10.3708	11.816	18.2814	14.6608	10.108	18.1756	17.1748	7.44932	10.5134	10.0434	8.89464	7.90062	4.1848	9.43277	15.3005	13.5078	12.8732	6.05443	9.32804	8.35816	7.84357	0	7.87433	7.81716	9.78415	10.1034	4.70804	8.62105	8.97414	24.6641	18.6006	20.9477	7.66855	8.26878	9.65808	9.53542	9.11764	10.1336	22.5541	25.4543	23.5406	9.15675	9.24596	9.34829	12.4568	13.8107	13.028	11.4967	11.6138	12.4528	12.5047	11.9011	16.173	14.3646	12.2064	12.8512
Bra040700	4.90248	2.5668	2.70794	3.34693	1.52207	3.46877	5.45783	2.16456	5.11494	3.39775	3.80989	2.17642	5.6681	2.98822	5.78572	2.24007	2.95434	3.51641	3.50239	3.4119	8.24017	4.4409	5.30233	6.31645	6.38993	4.11713	3.02951	6.12865	4.12114	3.64459	6.05764	4.32877	6.32815	4.19975	5.37208	5.56839	6.23739	7.04475	4.93884	4.24392	4.97718	2.40394	4.18731	6.357	4.22999	4.88174	10.8859	5.40616	5.30789	6.48722	3.94642	5.43628	5.88736	4.33198	2.30553	4.1081	3.16487	4.28835	2.17319	4.0765	3.65917	3.18311	2.85002	2.48167	2.44716	4.48455	3.20609	4.44194	4.62477	3.76466	3.29162	3.30866	4.28045	3.64004	4.31918	4.18396	3.38297	4.38414	2.3496	2.90818	4.24333	4.42969	3.65477	4.81225	4.79377	3.47709	4.37977	6.0813	5.43824	4.9613	5.37793	5.86576	5.69609
Bra040701	7.2314	5.30117	5.71525	7.09925	6.9732	6.62312	11.1125	14.4033	10.9147	6.87037	9.21754	11.2403	6.63065	7.75149	5.39418	6.20921	6.25959	6.15426	5.21719	7.00579	6.03524	4.29453	4.49724	5.51601	8.66944	5.75164	5.67955	7.16615	6.74143	6.56833	7.92484	8.14628	6.62081	6.96055	6.70449	6.51519	5.34032	4.73473	6.11026	7.9942	6.45313	5.27428	6.28056	10.3515	4.26561	8.33185	7.21963	6.93174	7.66047	7.63328	6.6863	3.38414	4.75748	3.81345	3.62285	5.69404	5.81933	6.16663	5.27417	6.9754	6.42252	5.07085	6.71246	6.09503	8.02882	6.73295	2.8942	3.80315	2.55073	7.76743	6.54364	6.77797	9.97548	9.27154	7.57421	8.07292	9.10428	8.20223	9.10183	8.34223	7.45715	6.62793	6.21888	6.52873	7.67453	7.01529	9.51363	8.95665	9.92184	8.16345	6.09892	6.82899	7.90096
Bra040702	3.0303	2.79769	3.57949	4.92345	9.72976	7.36555	5.31936	6.07952	8.58207	5.83902	4.89759	5.81497	4.73784	4.70642	3.64026	6.49803	6.63796	3.18698	7.34731	5.96002	10.1876	12.6036	12.9629	9.60613	3.00467	1.65047	7.68733	3.9441	3.45332	6.65688	4.31843	3.12971	4.71245	7.15089	4.98431	3.68061	13.1146	12.4752	13.2366	11.271	4.68598	15.4299	13.3836	12.3606	18.1826	9.16453	10.9688	8.71808	10.4556	10.2232	6.89323	9.11372	13.1385	11.6731	10.6184	6.46828	8.43133	4.56199	10.5869	3.70753	6.23403	3.47923	7.44	4.50811	6.99514	8.31794	13.436	21.788	30.3278	4.97272	5.30675	6.88997	5.73277	4.99453	6.58597	6.03387	4.52208	4.16506	5.88616	5.17111	8.92523	5.09015	3.7167	5.44126	3.32919	3.58344	2.65981	4.60058	3.8389	5.38767	10.1139	11.0764	10.2362
Bra040703	0.345467	0.650675	0.362492	0.511954	0.342218	0.672123	0.76209	1.10049	1.2906	0.568935	0.763809	0.260587	0.849997	0.854442	0.590499	0.556402	0.727743	0.763378	0.900063	0.901555	1.61415	1.60148	1.35286	2.02008	1.38024	1.03938	0.938844	0.613795	1.05329	1.12142	1.68204	0.476209	0.99016	0.454879	0.680612	1.20706	1.5708	1.14612	1.62045	1.09675	0.774962	2.20278	2.29822	1.05503	0.741632	1.10077	2.09267	1.51087	0.907265	1.36389	1.27296	1.12785	0.856273	0.763939	1.01372	0.688168	0.686934	0.63145	0.912623	1.47467	1.01166	0.797291	1.21087	0.227984	0.743857	1.70942	0.792083	0.922426	1.0679	0.817305	0.819324	1.152	0.768935	1.314	1.0965	0.556324	1.01328	1.28344	1.09476	0.770416	0.650597	1.20111	1.20487	1.12718	1.50434	1.04257	0.632602	0.572596	0.606452	0.648642	0.946194	0.941218	1.4166
Bra040704	0.398535	1.10863	1.68855	1.49336	2.19411	0.986831	2.36305	1.21587	1.01215	0.884443	1.01438	0.481663	0.717025	1.53987	1.55523	1.31664	1.44332	0.602931	3.09681	0.518042	1.66297	2.20548	2.62101	1.39721	1.54423	1.19666	0.424369	1.23904	1.47005	3.84198	2.07578	1.29254	1.22626	0.56536	0.930134	1.70992	2.11757	2.21636	6.1965	0.54743	0.409721	0.969075	1.8313	1.10228	0.657741	2.10206	3.98923	3.80299	2.77861	2.82538	6.11068	461.666	401.087	381.794	92.7287	202.152	96.9964	9.5824	7.46538	3.64666	1.71187	1.78049	1.1169	1.28256	1.08897	2.18971	3.43998	4.26937	4.42472	1.55591	1.89166	2.21856	1.77022	1.68076	3.09313	1.75615	2.59795	2.10973	2.27246	2.80858	2.47617	1.26131	1.77209	1.80411	1.65828	1.64148	1.7839	1.67374	2.13151	1.48337	1.5602	2.08003	2.33622
Bra040705	0.974898	1.91513	3.50296	1.88759	3.43082	1.22935	0.706503	0.700126	0.885707	1.70779	2.45513	0.886207	1.42902	2.16945	1.82333	2.37806	1.73678	2.01141	1.17562	1.05831	1.18045	0.938402	1.07706	0.939042	1.56284	1.48332	1.51741	2.19505	0.99501	1.94019	2.74868	0.757656	1.84497	2.7113	2.22945	3.60011	1.38659	1.95604	1.35844	2.76161	1.36094	5.82328	2.94206	3.09551	2.96503	2.84743	2.19776	2.34156	1.38445	2.05525	2.65434	3.67496	3.24381	4.74689	2.71545	1.80459	2.41037	2.48848	2.34918	3.00437	3.6634	2.19671	2.90885	1.06048	1.62774	4.3885	3.05654	2.47727	3.13349	1.37818	2.16521	2.72939	3.1004	2.65186	3.51783	1.68001	0.991491	2.71445	1.89149	2.09907	1.90424	1.97979	2.08708	1.41759	2.18271	2.08197	2.26265	1.49242	1.69365	1.60147	2.2127	2.07291	1.83153
Bra040706	10.2607	12.5428	18.1996	11.2797	16.0896	9.71979	7.92876	12.526	9.17689	13.1434	12.5488	8.16603	11.4414	13.6263	12.9471	12.7201	12.224	12.9278	10.8829	8.62904	10.5738	9.41506	9.97946	10.5629	11.77	8.10157	10.5166	10.038	10.0701	10.8637	12.263	9.92791	8.68397	10.6807	10.829	10.9227	10.9447	8.37134	8.76355	15.0188	12.3067	15.7375	14.0708	11.8941	16.7775	11.0673	11.5207	12.4865	9.88042	8.57969	11.7171	6.33971	8.39774	8.73596	11.4959	8.22986	12.0604	9.20508	11.9664	10.7312	11.5551	9.36381	11.5452	8.04466	9.33081	12.2489	8.5022	8.58731	8.091	10.4914	12.1382	11.4267	11.1537	12.3369	13.8269	10.8692	11.7942	12.9148	13.1779	13.4047	12.4606	13.9911	14.2352	13.2377	15.8136	13.725	13.8082	12.6185	11.5263	12.5749	13.1574	14.2061	14.4513
Bra040707	17.4621	23.9345	20.2486	18.0318	20.8484	15.509	13.7905	17.4048	15.4312	24.6187	21.0591	12.2252	17.6366	24.325	24.5204	24.5166	21.7361	23.6545	30.0791	22.159	29.9965	25.5134	27.3588	26.3325	21.0457	14.0332	14.3083	22.0997	22.5673	20.3026	29.7579	16.4535	16.1669	15.8673	21.1289	34.3061	30.6966	18.3636	20.6327	26.0516	16.906	26.7753	29.3154	18.7749	21.0686	28.805	28.7255	35.393	23.9563	19.4478	29.5034	15.1449	24.56	26.3708	22.913	19.3126	28.8506	17.8016	17.4417	23.8629	25.4033	19.2287	31.8768	14.8012	16.5005	34.4416	16.6035	24.9108	24.0546	21.2895	24.2359	24.2321	25.5141	26.2469	26.6576	21.3826	24.7663	25.1266	25.661	26.6331	25.8412	26.0665	26.5667	25.0402	26.5874	25.2386	24.2853	20.9385	20.018	19.842	31.5974	35.3001	31.1236
Bra040708	3.42339	4.33341	3.62931	3.59184	3.75919	3.11299	2.6344	3.57496	2.0474	3.97517	3.59737	3.09702	6.12383	7.35354	5.39202	6.01168	6.00639	7.60143	3.26922	3.17367	3.04803	2.31061	3.34103	2.80943	3.6924	4.05909	3.6253	2.31856	2.55438	4.85507	2.1868	3.43811	3.10542	3.14239	2.68644	2.57253	2.672	3.49796	2.47642	9.24404	6.68393	6.72405	6.49377	7.78436	6.85171	4.1574	4.38825	3.98016	3.27057	3.34558	3.85178	4.96144	4.17178	4.47553	4.33316	3.41528	2.70514	3.56385	3.64663	2.25737	2.51054	3.51013	2.74526	3.8534	4.59115	2.56433	7.51464	7.00384	5.77624	3.86696	3.63477	4.33066	3.61951	3.58786	4.55905	3.17061	3.64136	3.30094	3.47675	4.12258	2.93486	3.51634	3.99861	3.50679	4.83538	3.64484	3.61189	2.86835	3.03508	3.8408	2.95349	3.7445	3.74379
Bra040709	85.898	42.1888	60.1684	55.5705	43.15	40.5855	63.6852	63.811	32.9077	24.9625	54.6684	53.8943	62.0575	83.3592	57.8718	58.4019	51.8788	62.7055	32.0096	22.4929	19.473	19.2935	20.3361	18.5946	38.3156	35.4115	48.151	26.3559	33.8668	31.0133	27.5564	39.2849	40.0436	41.4281	36.7256	34.8409	13.6609	16.4413	15.3208	55.8818	58.5809	81.4896	68.0952	54.8453	89.6366	38.2274	16.9757	17.3809	15.7994	21.9071	29.0518	50.7491	49.9928	60.846	51.0269	53.4164	34.3329	24.4052	57.3749	27.9375	26.2539	19.7703	23.7017	38.8607	28.8016	29.14	25.7408	20.3616	13.5587	31.8674	41.9647	32.0083	36.6797	41.4061	43.897	45.5787	46.6827	45.5087	38.763	32.8156	34.9442	35.9039	54.0107	35.7563	52.4897	44.3779	51.3613	36.7706	33.2845	32.1967	27.7173	24.4467	23.5858
Bra001953	29.3194	11.7053	32.2321	25.6383	27.0821	10.0609	27.7426	20.5299	22.2261	10.7743	7.49622	5.45124	121.969	90.9357	38.1515	97.6259	34.4659	78.1132	9.13047	12.2113	6.40733	18.4749	17.4429	13.167	15.8206	18.0294	25.9705	19.1066	9.64677	68.7497	18.9112	7.17385	9.27883	13.107	12.4592	7.86307	4.01596	5.11491	4.72123	137.491	74.0383	134.637	160.517	160.118	84.4165	34.1679	13.7792	18.7517	11.8482	16.1031	37.299	152.803	64.943	41.1485	53.7884	23.3491	25.7623	10.6815	24.7884	11.3045	21.5429	9.16564	14.539	17.1093	10.2237	7.89943	79.9233	80.6382	32.2596	8.61229	19.1334	14.5902	11.8647	17.0416	21.6587	16.5173	7.23091	13.3821	21.5785	11.3445	17.2888	14.2351	37.0932	17.704	16.6244	15.66	7.32656	19.8418	18.7742	23.2924	17.9805	12.5355	17.4013
Bra001954	1.74428	2.24655	1.46503	1.52509	1.69076	2.16402	0.965507	1.88748	1.65524	0.617267	1.46634	1.18993	1.54589	2.09453	1.64887	1.08149	1.52604	1.15881	1.22425	1.18612	0.804377	1.85665	1.06663	1.46562	0.6163	1.06981	1.46791	0.972086	0.631902	1.15174	0.690396	0.98138	0.916325	0.855856	0.69341	0.798274	1.10232	1.52248	1.02699	1.32272	1.55619	1.98757	1.82911	1.49954	1.1462	0.997307	0.786726	1.0251	1.00225	0.877099	1.2582	1.30937	1.92984	1.33537	1.11774	1.41195	0.94016	1.104	1.18119	0.694362	0.717412	0.879899	0.944666	0.770745	1.48838	0.950692	2.37554	1.79431	2.22526	1.17755	1.58815	0.928422	1.55754	1.29665	1.13869	1.14219	0.746215	0.961404	1.34766	1.22489	1.24515	1.5169	1.34355	1.4006	1.48267	1.16217	1.03881	1.28786	1.22513	0.623717	1.71398	1.97704	1.75599
Bra001955	0	0	0	0	0	0	0	0	0	0	0	0	0	0	0	0	0	0	0	0	0	0	0	0	0	0	0	0	0	0	0	0	0	0	0	0	0	0	0	0	0	0	0	0	0	0	0	0	0	0	0	0	0	0	0	0	0	0	0	0	0	0	0	0	0	0	0	0	0	0	0	0	0	0	0	0	0	0	0	0	0	0	0	0	0	0	0	0	0	0	0	0	0
Bra001956	5.11602	5.32735	4.21672	7.68019	5.92226	4.11534	8.0657	4.64927	6.18199	4.28518	5.49222	3.03081	11.7811	9.40065	14.6412	12.8021	8.14667	11.8579	5.68947	6.59368	5.01951	2.97977	3.16671	4.36386	6.437	9.05101	8.40205	4.99342	6.30655	6.52957	7.64417	4.56412	6.567	6.28695	4.28788	5.55438	3.77645	4.76567	2.1614	13.2919	10.5661	8.50822	11.9564	13.3802	12.1634	7.88725	6.61189	6.41234	3.57761	4.61146	5.29278	15.096	16.2493	14.6895	13.5422	13.1407	10.5317	5.64742	7.34653	7.07865	5.86629	8.9059	3.24092	6.09112	6.88403	7.01295	5.64116	3.03258	4.50064	7.10163	9.29266	8.39047	4.01907	7.15845	8.58034	5.43953	3.38964	5.41149	5.30949	8.04666	5.82691	7.10505	9.81274	9.1885	11.8175	10.3369	6.19495	4.22093	4.27537	6.50567	7.77086	4.51266	4.91782
Bra001957	0	14.1318	14.8495	15.4205	22.4414	2.85935	21.7604	70.309	19.4911	7.45622	34.1941	8.63085	0.872502	0.837363	2.06408	2.51725	1.80195	0	4.3237	2.30528	2.8631	3.28825	0	5.07155	0.711076	0	0.794359	0	3.55788	0.838407	0	0	4.07181	0	0.803227	6.09832	0	0.908577	8.0849	6.73185	0	0	0	1.1273	0	2.17203	0	4.89711	3.22144	5.12213	3.34243	0	9.51224	0	0	0	0	0.489067	2.01935	1.04846	8.76598	5.98078	0	2.8143	0	3.41504	21.1537	0.975964	2.84699	3.57952	3.69529	0	0	0	0	1.29341	4.10234	0	1.87497	0	0	0	1.1447	2.62353	0	0	5.77764	3.31648	2.19522	3.49625	2.28631	0	0
Bra001958	0	0	0	1.73127	0.766599	0.239548	0	0.910313	0.166605	0.937889	0.738336	0.877562	0	0.869395	0	1.3025	0.198654	0.969562	3.04756	1.10619	2.47584	2.47338	1.17198	1.27064	2.15273	0	0.546675	0.799586	0.412243	12.4683	1.62255	0.464499	1.99083	0.38574	3.49041	1.56033	5.01164	7.99354	4.2471	0.127156	0.126504	0.326154	1.54796	1.23642	0.348709	1.59177	3.03063	2.51647	2.69165	2.42859	7.16423	18.5607	4.15408	5.06839	1.34032	3.67412	0.334445	0.95956	2.7251	0.635384	6.52265	1.44236	0	0.516597	2.18084	4.22368	15.1899	31.1921	32.2593	0.364136	0.285132	0.799763	0.393795	0.413674	0.247208	2.68816	0.701547	0.387389	0.0990911	0.222836	0	0	0	0	0	0	0.112174	0	0	0	0.309882	0.342573	0.540511
Bra001959	21.2265	15.6751	12.0541	13.1218	12.4722	13.5206	10.2155	9.68374	10.8848	13.4129	12.1544	9.82618	46.2742	49.5425	50.4846	64.0677	60.6037	61.0845	32.6941	41.9721	29.7959	40.1612	23.9652	40.7639	21.8599	22.81	29.2527	19.9634	19.1748	41.8921	26.5495	18.049	21.5131	21.406	22.7719	19.6086	23.6084	26.8691	28.6609	64.4239	61.2201	57.8847	69.6742	56.1142	63.4172	43.806	24.1101	43.2361	32.9454	26.4863	35.6465	25.977	30.0314	25.6506	32.5826	33.0904	41.5047	36.5247	38.0088	30.1017	31.6105	41.1261	34.1805	34.0941	26.1021	36.3388	17.6132	16.3424	14.7659	23.4819	36.0249	29.6998	28.7331	28.9824	26.7153	20.2576	18.654	21.548	24.5848	29.1975	20.4011	18.4057	26.6738	19.495	33.4425	26.5464	22.5842	25.594	19.5462	25.7946	34.4396	36.5734	36.4869
Bra001960	3.03076	2.37133	1.80623	2.58518	2.03212	2.0536	2.55047	2.12345	1.98242	1.37177	1.54697	1.69011	3.86882	3.55833	4.18402	4.94027	3.55518	4.56269	1.65335	2.57975	1.15706	1.21962	1.38837	1.19057	2.50968	3.34283	3.07381	1.97951	1.67119	2.21135	2.3269	2.12239	2.01939	2.19663	1.65493	2.18936	1.72676	1.66215	1.05709	4.90072	3.70841	4.14191	6.67753	5.37639	5.07504	3.34001	1.66821	2.32153	1.90476	1.68455	2.10988	2.90976	2.29683	2.31037	3.12566	1.83701	2.25423	1.52125	2.90098	1.83003	1.51709	1.82077	1.72724	2.70635	2.39358	1.80276	4.48279	3.26496	3.83584	2.10846	2.32454	2.5449	2.33707	2.05612	2.3354	1.40186	0.867415	1.18868	1.86976	1.74021	1.97402	2.18056	2.05191	2.67288	3.29753	2.89594	1.9216	2.34731	1.80958	1.6699	2.81531	3.26662	2.81132
Bra001961	0	0	0	0	0	0	0	0	0	0	0	0	0	0	0	0	0	0	0	0	0	0	0	0	0	0	0	0	0	0	0	0	0	0	0	0	0	0	0	0	0	0	0	0	0	0	0	0	0	0	0	0	0	0	0	0	0	0	0	0	0	0	0	0	0	0	0	0	0	0	0	0	0	0	0	0	0	0	0	0	0	0	0	0	0	0	0	0	0	0	0	0	0
Bra001962	0	0	0	0	0.261511	3.46158	0	0.929805	1.02359	1.35546	5.58924	0	0	0	0.721476	0.895576	0	0.441384	0.202081	0.598101	0	0	0	0	0	0	0	0.225332	0	0	0	0	0	0	0	0	0	0	0	0	0	0	0	0.863187	0	0	0	0.528063	0	0	0	0	0	0	0	0	0	0	0	1.22553	0	0	0	0	0.434566	0	0.494953	0.225254	0	2.10901	0	0	0	0.479761	0	0	0.677671	0.656664	0	0	0	0.224038	0.97563	0.256206	0.675685	0.224569	0.949493	0	0.411016	0	0	0.242131	0
Bra001963	0	0	0.0767792	0	0	0	0	0	0.0545382	0	0.0803032	0.327863	0	0.304542	0.293747	0.882702	0	0.121243	0.169368	0.176349	0.718593	0.16881	0.123573	0.0736978	0.11187	0	0.0573509	0	0	0	0	0	0	0.2531	0	0	0	0.0749794	0	0.0793048	0	0	0.0871854	0.231818	0	0.152499	0.161014	0	0	0.262756	0	0	0	0	0	0.375001	0.279264	0	0	0	0	0	0.118539	0	0.247572	0.0571513	0	0	0	0	0	0	0.479909	0	0	0.564466	0	0.0611663	0.12379	0.0701435	0	0	0	0	0	0.134256	0	0	0.256255	0	0	0	0.145733
Bra001964	4.0396	3.73908	5.57618	3.69616	3.14146	3.69397	4.72057	7.4889	5.12396	3.35548	4.70066	3.44776	7.07152	8.50408	5.4058	8.23682	7.34346	6.96054	2.33421	2.83691	2.62221	3.4249	2.05697	3.01026	3.28967	4.60696	3.72587	2.05186	2.26882	4.3384	2.6363	2.2377	3.90059	3.23373	4.08022	2.1232	3.07012	3.71119	2.58514	4.66441	4.47687	7.09956	6.00749	5.85702	6.29602	3.92141	3.94454	3.31538	4.1592	3.61693	3.92727	6.89799	4.64704	5.0273	4.55939	3.197	4.37081	3.00947	4.21417	1.85577	3.10283	3.35456	3.03996	2.8972	4.66394	3.23223	3.56373	3.30083	5.94759	3.23375	3.87787	2.60177	1.95915	4.19395	3.48522	1.5483	2.76099	2.80358	2.8686	3.21043	4.03395	3.88987	4.38118	3.19275	4.85545	4.80416	2.98229	5.30367	4.36853	4.86141	6.11232	4.85734	5.89025
Bra001965	13.7858	87.3664	46.3474	105.509	64.2205	58.094	32.1712	49.3861	45.2329	61.9643	71.6433	85.6723	145.632	185.463	180.204	115.14	1.41441	177.638	0.674803	37.2588	0	0	2.71771	0.811462	1.20189	0	4.46651	0.693668	0	4.72171	0	3.16808	0	0	0	0	1.45567	2.96403	9.84513	1.9879	4.85931	1.67083	7.44846	1.91775	0.872297	0.880118	0.811713	1.5702	5.90251	0	2.69611	19.6964	11.4979	0	16.3857	5.79837	7.78906	4.34509	4.35582	9.71597	4.36604	27.7868	7.15649	3.34999	8.9702	0	3.54798	2.43091	0.865318	0	0	0	0	0.849346	3.10798	0	0	0.807352	2.4082	0	0	0	0	3.97492	2.52433	0	0	0.801371	0.791239	0	0.819611	0	2.60266
Bra001966	0	0	0	0	0	0	0	0	0	0	0	0	0	0	0	0	0	0	0	0	0	0	0	0	0	0	0	0	0	0	0	0	0	0	0	0	0	0	0	0	0	0	0	0	0	0	0	0	0	0	0	0	0	0	0	0	0	0	0	0	0	0	0	0	0	0	0	0	0	0	0	0	0.0450836	0	0	0	0	0	0	0	0	0.0266171	0	0	0.0264047	0	0	0	0	0	0	0	0
Bra001967	0	0	0	0	0	0	0	0	0	0	0	0	0	0	0	0	0	0	0	0	0	0	0	0	0	0	0	0	0	0	0	0	0.0160026	0	0	0.109484	0	0	0	0	0	0	0	0	0	0	0	0	0	0	0	0	0	0	0	0	0	0	0	0	0	0	0.184745	0	0	0	0	0	0	0	0	0	0	0	0	0	0	0	0	0	0	0	0	0	0	0	0	0	0	0	0	0	0
Bra001968	0	0	0	0	0	0	0	0	0	0	0	0	0	0	0	0	0	0	0	0	0	0	0	0	0	0	0	0	0	0	0	0	0	0	0	0	0	0	0	0	0	0	0	0	0	0	0	0	0	0	0	0	0	0	0	0	0	0	0	0	0	0	0	0	0	0	0	0	0	0	0	0	0	0	0	0	0	0	0	0	0	0	0	0	0	0	0	0	0	0	0	0	0
Bra001969	0.0616933	0	0.0588304	0	0	0.239985	0	0	0	0	0	0	0	0.645259	0	2.19287	0	0	0	0.0893828	0	0	0	0	0	0	0	0	0	0	0	0	0	0	0	0	0	0	0	0	0	0	0	0	0	0	0	0	0	0	0	0	0	0	0	0	0	0	0	0	0	0	0	0	0.0901472	0	0	0	0.0487633	0	0	0	0	0	0	0	0	0	0	0	0	0	0	0.0594175	0	0.102457	0	0	0.343878	0	0	0	0
Bra001970	9.82265	9.26159	8.68805	10.4431	8.3621	12.3633	11.6782	8.56442	9.39178	9.252	9.44633	8.64054	9.65555	10.5271	7.10302	8.1564	7.10722	8.06737	7.85916	7.27184	13.4693	12.392	13.4825	10.8737	7.47668	5.27766	6.47929	9.4115	8.17513	12.011	8.31418	7.07358	9.80682	7.13684	8.17874	8.90311	15.7341	16.8138	10.8972	9.45664	8.60026	10.7349	8.32724	9.85392	8.04156	10.1356	15.125	11.0653	10.7024	11.8156	12.3004	12.3986	12.9845	12.923	8.84888	9.08083	8.68272	9.34149	9.13131	7.71675	10.0791	7.16664	9.02387	7.09714	8.51532	10.935	12.7927	13.6592	12.2064	9.38723	7.63199	8.28181	8.95234	8.56571	9.36394	11.0475	8.68392	8.76064	8.1948	8.69055	9.59694	9.3631	7.39562	6.70701	5.88411	6.49493	6.41422	7.24895	9.08386	8.72107	7.97834	9.457	9.56136
Bra001971	1.31152	1.39406	1.2323	0.563435	0.985675	1.5607	2.06338	1.12337	1.30422	0.641448	1.09535	0.547636	2.33802	2.87891	2.5789	1.5141	2.04883	1.695	0.941518	1.15128	1.03946	1.06672	1.24299	0.801358	1.59152	1.50982	1.19744	1.38918	1.03874	0.953785	0.829101	1.25816	1.33212	1.4155	1.08565	1.68827	1.8546	1.73303	1.55513	3.25605	1.78423	2.24174	3.69897	3.40009	3.02488	1.98446	2.40444	1.25489	2.20447	2.45211	1.96864	2.17009	2.11203	2.56324	1.76526	2.57417	0.83264	1.36057	2.44612	1.69973	1.42942	1.3169	1.2078	1.30664	1.35928	1.48613	1.9809	1.49153	2.31607	1.87047	1.51033	2.05089	1.72828	1.44589	1.78344	1.79444	1.61434	1.69839	2.16882	1.93832	2.03515	2.55561	2.11093	1.43126	2.32502	2.49899	1.82691	2.51623	2.33505	2.54632	2.52231	2.50674	2.96148
Bra001972	0.706507	1.90026	0.112936	0.945643	0.244327	1.14476	0.879032	1.21874	2.38951	1.34463	0.588071	0.479425	10.6521	9.00844	13.645	17.8242	16.727	15.2995	18.2522	3.95337	7.46353	2.27255	6.22941	12.4394	10.4834	17.5763	14.9097	6.46787	10.8701	3.27941	6.57013	5.9196	7.58259	10.644	6.98838	6.02355	8.72914	5.82581	11.019	40.2314	26.6923	29.7609	40.7482	33.3745	36.7838	17.9148	5.21744	5.32716	10.2442	10.6314	4.65405	36.832	34.3962	26.4631	28.382	11.5373	9.22038	9.73397	13.0428	8.35633	2.46105	8.43147	8.08893	12.7469	10.4626	8.46088	6.3603	6.10364	5.27084	2.85607	4.96725	5.23072	3.83853	4.12918	6.58225	1.82696	1.52612	2.48889	4.89697	4.02794	2.84551	4.12288	8.63064	7.23708	12.8297	8.76118	6.42526	4.07698	4.89347	6.45044	6.51035	5.77759	6.08835
Bra001973	0.220518	0.0173466	0.144915	0.102348	0.0177386	0.280518	0.173789	0.0253533	0.196835	0.181245	0.0339328	0.156295	0.290451	0.183787	0.197614	0.0758904	0.138171	0.0723438	0.0453461	0.0960641	0.410344	0.0689127	0.0749155	0.12054	0.299364	0.107635	0.149679	0.101711	0.216693	0.0841165	0.263564	0.140156	0.155693	0.0489212	0.126828	0.164263	1.21463	1.57228	0.868984	0.0786144	0.141292	0.094533	0.0856483	0.0921717	0.0287954	0.150838	0.390171	0.255994	0.354621	0.401994	0.26046	0.32247	0.643219	0.652658	0.035422	0.0213777	0.264419	0.200622	0.141727	0.303924	0.116233	0.195558	0.139561	0.0999503	0	0.101669	0.764476	0.735132	0.522983	0.295574	0.176185	0.39159	0.160624	0.0773385	0.371597	0.129632	0.204215	0.283665	0.331861	0.239354	0.1361	0.280112	0.329579	0.129389	0.0877024	0.222232	0.166419	0.246487	0.309805	0.144039	0.336219	0.338832	0.333931
Bra001974	13.0941	12.9509	12.4158	9.86222	13.5309	13.3578	11.992	11.1507	12.2098	19.2723	15.9891	18.4683	13.9283	16.7963	13.7321	13.9787	13.7344	13.2508	12.0494	12.6334	14.893	10.8679	18.0875	16.7033	13.9008	13.208	13.0415	11.1425	11.3589	19.4546	13.1204	14.4569	14.3921	12.967	13.1723	12.1022	19.1662	19.1144	13.5839	17.3996	19.4722	16.2185	13.9072	14.1774	15.8893	13.6648	22.2944	15.6085	14.8122	14.7541	24.2693	10.1361	12.6798	15.7712	12.7598	13.1423	12.8397	11.4022	13.3629	14.9036	14.3217	13.9322	12.1902	9.47361	9.54359	15.7799	2.83988	3.56943	5.07564	6.61708	4.89171	5.67567	6.23705	5.70286	5.11354	18.5173	16.7502	16.4363	6.11981	6.38751	6.68306	6.9087	7.05722	6.22959	6.21747	6.42	7.99418	5.74946	8.76621	8.76049	5.10873	5.50703	4.52028
Bra001975	4.28381	6.11509	8.55773	1.21718	3.37225	5.34485	2.74745	6.23086	2.32776	1.91838	4.37696	1.0479	12.4996	9.698	4.29778	5.78107	6.78562	3.08464	6.0886	2.92164	6.47567	8.34256	6.82846	3.91526	10.3255	7.29632	6.70999	6.46327	2.97928	2.70517	8.23644	0.951356	6.63222	9.55979	7.81783	3.80559	4.68428	1.40022	3.30197	8.10837	10.1888	6.45997	7.35436	6.77845	9.85324	5.37492	2.60377	6.03738	3.65789	3.90054	2.80863	9.12337	6.94368	4.31111	8.52379	5.24751	5.18307	6.88588	6.86458	4.21182	3.73349	5.06468	2.89729	7.76187	7.85337	4.52927	4.35051	5.25686	4.26716	3.85455	4.42357	5.42226	2.88286	3.79828	3.52735	3.98648	3.06698	4.44531	3.30505	3.4907	3.7632	11.5049	10.2502	10.1544	7.39457	6.89302	6.41298	8.34381	12.1629	8.91226	5.49726	4.69121	4.23839
Bra001976	1.4347	0.498714	0.954471	0.750101	0.899351	1.03277	0.695023	1.11365	0.586948	0.552703	1.23389	0.709026	1.60331	2.17444	2.06773	2.27152	1.52543	2.60045	0.931793	1.10432	0.718456	1.00014	0.469986	0.772136	1.17678	1.15257	0.982715	1.1061	1.22118	0.821872	1.57121	0.760789	1.3106	1.00614	1.30342	0.714677	0.857494	0.84345	1.21818	1.35139	1.37736	1.11453	1.88881	1.79085	2.12362	1.03462	0.923778	0.732892	0.769854	0.60006	0.669029	0.98569	1.0418	1.39634	1.27393	1.26967	1.05002	0.967818	0.775162	0.543821	0.752122	0.539571	1.28637	0.77384	1.15	0.697209	0.340644	0.171279	0.438852	0.293313	0.462219	0.625362	0.633806	0.529962	0.452613	0.221637	0.54754	0.336986	0.423273	0.507594	0.447763	0.502055	0.535588	0.659903	0.941633	0.922197	0.436516	0.465846	0.364829	0.539448	0.878273	0.865475	0.667911
Bra001977	6.3981	3.5091	5.20403	4.12203	4.96256	4.91932	3.82213	4.29608	3.80686	2.89923	3.46464	4.02443	6.82825	7.28409	5.96001	5.90299	6.88429	7.03807	4.48837	4.55471	5.3932	7.51546	5.56452	4.44173	5.11256	5.84452	6.32294	5.13218	3.43728	6.51102	5.43611	5.78444	5.18289	4.87347	4.50061	5.84744	6.96676	6.87284	4.75282	10.0859	7.15456	7.74051	9.34278	7.65053	8.63044	6.68132	6.58288	6.6961	6.8822	5.11272	6.31763	5.16698	5.06648	4.30161	5.50324	6.19264	5.69369	5.46975	7.09425	4.87297	4.90644	3.80813	5.82322	5.56326	5.45215	5.58456	6.79948	5.59725	5.16712	6.67376	6.49174	5.5819	6.30548	6.83955	5.63759	3.36418	3.47467	3.8693	5.80917	6.71272	6.83645	4.97089	5.15263	5.04723	6.07457	5.71594	4.89447	4.928	6.12747	5.97008	6.44776	5.20613	6.7369
Bra001979	0	0	0	0.969763	0	0	0	0	0	0.813174	0	0	0.0407244	3.87508	2.63002	0	3.5518	1.89942	1.39371	0	0.548375	1.505	1.91232	0	3.08756	2.98049	4.06996	2.69117	0	1.39456	1.16478	0	3.29918	2.55364	0	0.864681	0.302766	0.815838	0.924624	3.50236	3.2995	3.33824	4.89863	5.50557	2.35965	3.83116	2.01823	1.09816	1.55013	1.97021	3.32907	3.06312	1.35561	1.14144	3.47371	2.47205	1.24514	1.44235	1.63722	1.30482	2.07248	1.24189	0.832019	2.3346	1.87531	1.50522	0	0.11495	0.0792869	0	0	0.0776686	0	0.0397881	0	0	0	0	0.037997	0	0	0	0	0	0	0	0	0	0	0	0	0	0
Bra001980	0.153883	0.24712	0.0835124	0.0663147	0.137877	0.085539	0.470972	0.180615	0.134986	0.11743	0.087945	0.134996	0.601477	0.494082	0.25686	0.855748	0.702693	0.565122	0.781683	0.202825	1.53258	0.626801	4.82223	1.31158	0.548673	0.682762	0.704034	0.529154	0.365178	0.437335	0.291104	0.212779	0.693983	0.53031	0.405595	0.24701	3.0072	3.23806	3.04196	1.18754	1.1447	2.10996	2.67862	2.6201	1.19985	1.70919	1.67766	0.611017	1.75655	2.07774	1.86318	3.71649	4.47902	1.8337	1.90689	2.03127	0.380425	1.00959	0.956609	0.361232	0.319425	0.64451	0.485016	0.553701	0.917633	0.500276	6.72745	7.84633	11.8513	0.547517	0.703622	0.772423	0.546716	0.419496	0.987433	0.463762	0.497998	0.56141	0.592153	0.329723	0.370547	0.592504	0.486242	0.524601	0.360125	0.252399	0.41214	0.302002	0.436545	0.242954	1.05376	0.739215	1.26213
Bra001981	0	0	0	0	0	0	0	0	0	0	0	0	0	0	0	0	0	0	0	0	0	0	0	0	0	0	0	0	0	0	0	0	0	0	0	0	0	0	0	0	0	0	0	0	0	0	0	0	0	0	0	0	0	0	0	0	0	0	0	0	0	0	0	0	0	0	0	0	0	0	0	0	0	0	0	0	0	0	0	0	0	0	0	0	0	0	0	0	0	0	0	0	0
Bra001982	7.75479	8.47895	6.50304	6.79745	7.1708	8.22218	7.2278	10.4103	6.54204	4.48982	6.41098	6.25236	15.3474	14.1203	6.81279	18.6911	10.8363	12.5759	11.5908	10.2458	8.30422	8.71532	9.62341	8.56593	8.73125	9.85235	9.60683	9.50161	6.43239	11.8096	9.07567	7.89368	7.77004	7.51707	6.92111	9.87874	11.6925	9.20907	10.7446	14.6873	12.5146	14.96	23.0624	15.9175	20.8568	14.381	11.218	12.5975	11.032	8.74925	12.8121	20.145	20.444	14.9829	12.6083	12.7258	11.2678	11.6689	12.1543	9.47546	11.5198	10.6424	8.54769	9.24178	14.6559	12.234	35.1983	36.5174	28.5098	8.75673	11.3121	14.4444	10.7325	13.0191	9.26627	8.45236	6.86884	6.50632	10.7234	11.3493	10.3093	7.36993	7.68359	7.12634	9.43942	8.89912	7.18117	8.0701	7.38061	9.09826	11.1405	12.1124	11.0849
Bra001983	5.89265	4.89617	3.57169	3.52987	2.9911	4.98623	7.14576	4.1218	6.07537	5.97261	4.0759	5.40571	12.699	8.21812	12.8387	6.71405	7.79135	7.18225	6.59239	8.299	9.84989	7.60809	9.35782	8.34266	10.9843	7.89488	9.90407	11.7522	14.5501	13.0163	14.3495	10.2271	12.4074	8.09459	8.57964	12.0695	11.1157	11.6027	11.0187	15.078	9.77537	9.8194	10.8749	11.169	8.93277	13.5579	16.5898	15.6627	11.4956	18.1446	16.2463	8.16154	7.19007	8.77869	9.08756	8.3845	10.7845	10.7451	9.13689	7.54506	11.2966	8.05408	8.52335	6.35384	10.23	12.0832	5.16166	2.26508	2.36693	10.6589	7.94896	9.85693	12.0536	8.92719	9.73526	8.79238	8.43021	9.9957	8.73087	10.0651	11.8302	11.8063	16.6432	8.97498	14.6808	13.416	14.2474	10.902	12.3248	9.71763	10.401	13.0304	11.1149
Bra001984	1.23067	1.10938	1.32952	1.40729	1.03402	1.9718	2.27032	3.35161	1.53082	1.01275	1.2308	1.11124	1.87105	1.59461	1.39139	2.60567	1.41947	1.48482	1.4757	0.771519	2.24145	2.14842	3.06997	2.02205	1.17529	1.44376	1.33408	1.29074	0.566006	1.236	0.733898	0.367678	1.30314	0.816268	0.380128	0.543586	2.77521	2.6117	2.36657	1.62156	2.2483	2.16598	2.6034	2.41981	2.39205	2.70142	2.70162	1.28296	2.2434	1.67251	2.17249	3.09571	3.56166	3.22619	1.86081	1.56065	0.597687	1.43565	1.32929	0.69997	0.647135	0.596749	0.617066	0.860191	1.11162	1.71576	4.09616	4.95543	7.68121	1.36702	2.05271	2.52984	2.21032	1.10728	2.65932	1.62241	0.967219	1.42836	1.63709	2.03425	1.87838	1.53179	0.940113	1.35966	1.5608	1.82187	0.883629	1.36562	1.30357	1.27253	2.15452	2.34752	2.37916
Bra001985	0	0	0	0	0	0	0	0	0	0	0	0	0	0	0	0	0	0	0	0	0	0	0	0	0	0	0	0	0	0	0	0	0	0	0	0	0.0707648	0	0	0	0	0	0	0	0	0	0	0	0	0	0	0	0	0	0	0	0	0	0	0	0	0	0	0	0	0	0	0	0	0	0	0	0	0	0	0	0	0	0	0	0.123636	0	0	0	0	0	0	0	0	0	0	0	0
Bra001986	0.305761	0.178031	0.124735	0	0.0455811	0	0	0	0	0	0.0873449	0.267903	0.800584	0.708133	1.84645	0.565525	0	1.11388	0.894152	2.03765	0.82821	0.239945	2.09562	0.904371	1.14285	0.28322	0.211906	0.400509	0.336847	0.471531	0.894885	0.307447	1.51451	0.38556	1.71097	0.670674	6.18971	8.18017	5.9811	0.166201	2.32149	0.285222	1.27218	0.567746	0.836736	0.598483	0.707075	0.33781	1.00356	2.23146	0.341858	2.01803	2.85144	0.390442	0.811905	1.12696	0.146788	0.246625	0.954688	0.731838	0.170313	0.205622	0.555547	0.696957	1.54091	0.567915	1.63592	4.39146	3.95814	0.509554	0.527799	0.465031	0.58574	1.15609	0.203981	0.638827	0.502476	0.647371	0.811537	0.85151	0.457541	0.494482	0.272648	0.25139	0.981595	0.432791	0.313259	0.177279	0.173714	0.18661	1.30362	0.597926	0.978121
Bra001987	0.198943	0	0.384705	0.199318	0.409971	0.38656	0.372002	0.437671	0	0	0	0.403305	0.182358	0.164286	1.47439	3.07335	0	0	0.153289	0.153922	0	0	0	0	0	0	0	0.170683	0.358192	0.157318	0.341454	0	0	0	0	0	1.2499	0	0.199587	0	0.220034	0	0.248369	0	0	0	0.197382	0	0.552982	0	0.582898	0	0	0.203217	0	0	0	0	0	0.183538	0	0.176732	0	0.183368	0	0	0	0	0	0	0	0	0	0	0	0	0	0	0	0	0	0	0	0	0	0	0	0	0	0	0	0	0
Bra001988	0.153288	0.195384	0.473948	5.50906	0.200033	0.335506	10.3554	0.771463	0.600454	0.233864	0.383181	0.235111	0.48629	0.590654	0.516725	2.64463	0.461625	0.250035	0.572863	0.438831	0.434363	0.0787202	0.343459	0.516076	0.306886	0.123697	0.264472	0.466684	0.146989	4.01382	0.270993	0	0.0509324	0	0.106601	1.31584	0.38506	1.478	1.01792	0.0725271	0.108558	0.0311222	0.673598	0	1.19505	0.870361	2.26705	0.0327669	0.125264	1.25791	1.39423	18.2213	9.16971	2.18261	0.408741	0.196822	0.32041	0.153844	0.237996	0.24343	0.059479	0.209593	0.0807403	0.520826	0.439535	3.4425	48.0637	25.5943	24.901	0.157028	0.298039	0.174112	0.0284203	0.296861	0.0712525	0.334894	0.380603	0.141447	0.113338	0.226405	0.570517	0.16679	0	0.0734288	0.0662046	0.0947659	0.102963	0.217505	0.0914125	0.588662	0.126981	0.0698724	0
Bra001989	0	0	0	0	0	0	0	0	0	0	0	0	0	0	0	0	0	0	0	0	0	0	0	0	0	0	0	0	0	0	0	0	0	0	0	0	0	0	0	0	0	0	0	0	0	0	0	0	0	0.107656	0	0.584622	0	0	0	0	0	0	0	0	0	0	0	0	0	0	0	0	0	0	0	0	0	0	0	0	0	0	0	0	0	0	0	0	0	0	0	0	0	0	0	0	0
Bra001991	0	0.706548	0	0	0	0	0.361832	0.204369	0	0	0	0.1768	0.223481	0	0.848837	0.32123	0	0.0612233	0	0.0813817	0	0	0.010573	0.204241	0	0	0	0.0107651	0	0	0	0.00988679	0.22604	0	0	0	0.0116687	0	0	0.0133045	0	0	0	0	0	0	0	0	0.935346	0	0	0	0.0605019	0	0	0	0	0.328308	0	0	0	0.0110374	0	0.0211339	0	0	0	0	0	0	0	0.0748577	0	0.0327269	0	0	0	0.10443	0	0	0.0209401	0	0	0	0	0	0	0	0	0.0122111	0.0118792	0.0391748	0.0123085
Bra001992	0.188255	0.045333	0.126061	0.211599	0	0.0430892	0.0721892	0.0331236	0.0226885	0.0169053	0.188309	0.0453631	0.445884	1.35386	1.08358	0.567125	0.824474	1.33879	0.0515715	0.12505	0.0273622	0.007475	0	0.039231	0.266306	0.157359	0.299299	0.190099	0.0827468	0.289257	0.188682	0.212474	0.18083	0.0847946	0.164567	0.31961	0.0268232	0.233495	0.166485	0.908389	0.366946	0.631339	0.844448	0.309215	1.78532	0.401385	0.234279	0.138523	0.301403	0.109393	0.35746	0.124076	0.232201	0.134921	0.23757	0.187449	0.144616	0.0521301	0.175589	0.154471	0.31033	0.330442	0.218746	0.445582	0.318448	0.38856	1.5575	0.785376	1.00945	0.0812179	0.13724	0.0574623	0.120399	0.100449	0.140804	0.0210626	0	0.0481087	0.119699	0.100647	0.224914	0.250128	0.156148	0.231983	0.267009	0.289627	0.16771	0.125004	0.0703216	0.159635	0.0365514	0.0200864	0.0567913
Bra001993	0	0	0	0	0	0	0	0	0	0	0	0	0	0	0	0	0	0	0	0	0	0	0	0	0	0	0	0	0	0	0	0	0	0	0	0	0	0	0	0	0	0	0	0	0	0	0	0	0	0	0	0	0	0	0	0	0	0	0	0	0	0	0	0	0	0	0	0	0	0	0	0	0	0	0	0	0	0	0	0	0	0	0	0	0	0	0	0	0	0	0	0	0
Bra001994	13.7468	10.0589	9.00281	10.0579	10.5021	12.1278	15.1132	15.0437	11.743	11.0551	13.3118	12.806	25.5537	22.3309	19.3435	23.1209	17.1044	23.7873	8.79506	15.1805	12.1552	6.31348	11.3226	11.6995	14.7744	11.5291	9.84609	13.6353	11.4569	10.2644	11.6219	9.15371	10.7492	11.08	10.5634	11.6895	15.8514	18.6549	16.2764	19.7691	18.6919	26.663	25.4505	21.4713	27.779	17.474	20.0467	10.3891	13.7314	16.4491	11.4103	18.228	16.9967	19.6326	12.5328	11.7575	9.77189	10.5689	14.7381	13.3595	9.00461	11.5542	13.4653	8.0647	12.4503	17.4638	17.6642	20.6055	22.805	8.58475	12.6387	11.1392	11.2023	11.4623	10.9312	10.254	8.44926	10.4979	12.145	9.3666	11.1057	11.8571	15.4377	11.0902	13.6302	11.0732	8.7411	8.05774	7.57851	7.46678	8.63282	8.58552	9.00156
Bra001995	52.9141	36.9145	50.0834	42.9923	30.7589	41.1382	31.1642	38.079	44.0486	31.4639	37.1738	20.485	72.1892	73.1463	158.742	121.896	61.1607	157.545	39.2755	90.7932	29.5734	41.9838	8.3447	32.6171	34.0384	33.9969	18.7178	40.3308	46.5454	59.1319	59.8108	46.5458	31.2034	39.5524	51.4354	53.2664	65.0946	64.5717	29.2202	62.7608	40.4326	43.9801	61.3179	41.5799	79.505	53.8934	48.0062	69.5044	30.0246	26.5679	35.4672	36.2259	51.5575	35.3626	53.1531	47.4639	69.2293	54.9244	36.2395	32.7926	75.7123	66.7295	71.4679	59.3579	32.4495	61.6208	41.5252	37.4859	55.2397	70.699	105.278	99.1984	70.0573	84.7171	108.747	59.2467	45.2534	101.529	62.7032	78.525	79.2922	101.532	104.799	130.802	82.0468	58.6093	52.307	38.365	27.546	29.5336	26.2493	12.9198	15.9749
Bra001996	1.87051	1.02377	0.376706	0.417987	0.711181	1.02926	1.0559	0.677611	0.606037	1.71589	1.68187	1.68266	13.7727	8.71949	10.7033	10.3424	16.0996	11.772	6.63912	18.9578	14.0355	12.076	3.84346	13.5904	9.34145	4.17258	5.95947	9.08995	13.2426	10.3179	13.5033	6.72338	4.79959	5.38413	6.96199	10.945	10.0341	7.63628	4.48268	12.8432	7.74291	19.1226	9.34974	12.7531	15.1343	7.35613	13.2037	21.4071	4.6403	8.00325	8.26347	7.50298	13.2081	19.9401	5.58691	7.68012	18.8504	11.5494	11.1582	11.1167	12.4356	15.8081	11.9174	8.15903	5.13381	13.4895	5.22121	3.82234	3.78726	13.3307	12.7272	12.4002	11.2206	11.3474	13.1975	6.79629	7.10375	8.37746	11.8911	12.1408	9.3331	9.01647	12.7238	9.3538	10.3571	10.4645	8.15911	6.48497	6.30213	5.23259	5.66581	8.30599	7.55554
Bra001997	0.747274	1.89006	0.938796	0.565976	0.999363	3.69264	1.84015	4.07612	2.08284	2.96681	1.75913	1.75797	2.62602	1.9596	0.725004	2.07066	3.71912	1.95526	0.479513	0.44006	1.39183	0.968252	0.619171	0.690099	2.065	0.792121	1.20696	2.80358	0.98715	4.23213	2.29451	1.46152	1.97992	1.52887	1.34128	1.8213	7.31646	7.0389	5.85548	2.80088	1.24428	3.6089	2.59495	5.09591	3.66291	1.72525	4.04774	2.93513	2.03122	3.08736	1.54222	6.33937	8.15132	7.04228	1.08904	1.10229	2.10186	1.4773	2.0922	1.02233	2.64066	1.39049	1.56888	1.29356	1.49535	3.9602	4.85898	5.6016	6.1502	2.32405	2.42598	2.95055	2.4108	1.80468	2.36605	1.99628	1.33677	2.10748	1.2688	1.65728	1.64225	2.36276	1.7805	1.83009	0.905613	0.913676	1.26958	1.8239	2.08485	1.31455	4.5458	4.43902	6.54564
Bra001998	0	0.16602	3.1962e-06	0	0	0	0.813163	0	0	0	0.00121887	0	0	0	0	0	0	0	0	0	0	0	0	0.0952613	0	0	0	0.340195	4.93346e-07	0	0	0	0	0	0.0927591	0.0126395	0	0	0	0	0	0	0	0	1.94262e-07	0	0	0	0	0	0	0	0	0	0	0	0	0	0	0	0	0.0253754	0.0658399	0	0	0	0	0	0	0	0	0	0	0	0	0	5.55843e-06	0	5.30396e-10	0	0	0	0	0	0	0	0	0	0	0	0	4.31367e-05	0.238472
Bra001999	39.2326	32.7652	36.1837	39.8163	35.6391	37.5144	37.045	40.3379	34.768	23.8487	36.144	30.7965	52.393	50.3503	47.455	50.5978	45.8786	44.8267	27.5606	26.3361	29.5155	32.9904	28.6611	30.2121	31.936	31.7011	27.9611	25.9562	20.7203	32.1576	27.6079	27.6662	28.6273	30.5234	23.9926	28.8955	39.6471	39.8513	36.6502	56.9982	45.5793	49.8325	58.5989	53.9887	52.0466	39.6207	32.4591	26.6796	30.646	30.0568	32.2669	43.5577	46.9452	41.0801	32.4367	29.5892	32.3915	28.6781	35.4577	26.6266	29.2145	29.0047	29.5539	29.0363	27.2696	32.0597	43.9149	46.6367	44.3666	25.5102	27.0754	27.1395	24.9289	26.5361	29.479	27.2884	23.8648	25.9818	22.7226	23.3613	22.983	27.0333	27.5424	24.9726	29.5393	26.4778	23.9312	25.0956	24.6157	28.2832	29.3976	32.6263	28.9993
Bra002000	1.34411	1.98277	1.5886	2.74873	2.75626	1.62295	1.98672	1.968	1.57758	1.97943	1.15845	1.0895	2.4435	2.25874	2.23712	1.80407	1.82595	2.03124	1.67962	1.66544	2.64143	2.61338	1.98373	2.04715	1.4341	0.790596	1.54509	0.745156	1.21844	1.23608	1.35319	1.07895	0.897723	0.728785	1.07296	0.749507	2.55041	1.84957	2.20093	2.51966	2.29319	2.88241	2.65958	2.80405	2.79184	2.84422	3.29831	1.71685	1.48625	2.3013	2.05954	1.54296	2.53237	2.36661	1.26251	1.85789	1.67839	1.9859	2.57583	1.74216	1.7391	1.60329	1.31398	1.30712	1.973	2.63971	2.96216	3.6242	5.68854	1.59402	1.48637	1.7307	1.59193	1.84458	1.34504	0.905659	1.17524	0.997947	2.00292	2.04709	2.01645	1.33216	1.24108	1.42351	2.24404	1.64696	0.872989	1.99505	1.06927	1.58507	1.19159	2.03129	2.63625
Bra002001	5.09456	4.18347	6.17356	10.5325	5.24999	5.37269	10.7332	2.34666	2.9556	2.52509	6.54745	2.04646	11.8737	16.955	11.4567	11.4935	10.5622	11.4599	3.9666	3.02716	2.77463	4.20599	3.23927	2.52499	5.54496	5.8288	4.06115	4.51856	4.53779	6.21424	4.65898	4.02197	4.24792	5.06061	4.00966	4.75325	4.00732	3.74045	3.36021	12.372	9.42393	18.2913	17.0761	14.5363	16.9819	7.95006	6.8734	6.20616	4.73323	5.24164	7.30584	19.0105	15.581	13.314	6.87363	5.80984	6.81833	3.47381	7.77485	4.03019	6.01776	4.02808	4.1118	5.30191	4.19999	5.93844	10.8536	8.45649	9.30669	4.81518	5.92405	6.22014	5.35409	5.18732	6.11993	4.09193	3.77997	6.47018	5.3993	5.9397	5.19065	6.56215	8.80994	4.63763	7.12391	6.17295	5.01754	6.29319	5.80599	5.85144	3.79825	3.98233	3.69395
Bra002002	5.13886	6.15872	2.81888	1.50836	3.40705	2.51771	1.08348	2.06976	1.12444	2.20328	4.53831	3.14525	20.4824	17.6362	21.1691	26.6936	27.6579	41.5195	15.2828	18.9452	9.63137	5.54538	12.0678	9.96405	13.7066	14.7615	15.4705	10.0151	7.2743	9.38686	7.86572	7.14455	13.2043	12.2305	7.21932	9.20757	11.4201	7.88178	11.5295	42.5958	46.7884	31.6571	48.4745	38.2244	29.48	23.3574	12.1649	15.864	14.9491	14.2353	10.424	15.8564	22.5979	12.2758	26.1971	20.3824	12.379	16.2217	14.4019	15.5061	6.34118	14.9959	14.3174	11.2047	11.1784	8.72297	3.1795	4.22863	4.38554	8.60103	8.61223	13.5399	5.28179	7.92673	12.2661	7.13425	4.9261	9.21539	8.0644	7.9095	6.47271	8.42353	17.0203	8.4076	15.5186	9.64437	7.45662	5.2303	4.26479	5.34474	6.77305	8.58185	9.06487
Bra002003	1.14427	0.843432	1.11807	1.27826	0.630796	1.82427	1.51028	1.47037	0.368331	1.26101	0.540346	1.36556	2.48125	3.38929	8.91195	3.38113	2.97606	3.89357	2.25621	1.90446	2.01217	1.75684	1.72524	1.22305	2.63455	1.37774	2.35701	1.66141	1.09029	3.20273	1.91636	1.70577	2.20864	1.85378	1.33889	2.2148	2.98098	2.4841	2.46311	2.71969	4.0567	5.43905	4.56766	3.91051	3.8853	3.04071	4.28474	3.16061	2.40361	2.66467	2.90481	7.60115	5.08153	3.96688	2.53723	2.71875	1.77022	1.44657	2.35293	3.33701	2.55028	1.43313	1.35162	2.69122	2.44785	2.47102	26.2459	17.0553	13.0692	2.52504	3.99688	6.32156	3.77421	4.3324	4.26054	3.9307	2.46532	4.01698	3.55005	3.94761	3.45632	3.51218	5.75717	3.64887	5.51456	4.18351	3.0705	3.06277	2.47578	2.76254	3.60391	3.6755	3.38513
Bra002004	0.0430751	0	0.306807	0.0433136	0	0	0.0601849	0	0	0.0493071	0	0	0.0504901	0.0156098	0.0359408	0	0	0.0768662	0.0144447	0	0.0268042	0	0	0	0	0.0342912	0.0146706	0	0	0.0458952	0	0.0595397	0.0708041	0.0207754	0	0	0	0	0	0	0	0.0516581	0	0	0	0.019239	0	0	0	0.0165421	0.0184325	0	0	0	0	0	0	0	0.0328698	0	0	0	0.014842	0	0	0	0.0168069	0.0158771	0.0162768	0	0.029959	0	0.0472438	0	0	0	0	0.0942605	0	0.0538209	0	0.0187249	0.133366	0	0.0928434	0.0176605	0	0	0	0	0.0177988	0	0
Bra002005	17.7499	19.0325	17.097	17.8318	15.9309	13.7665	17.3631	14.4103	14.124	11.8957	18.084	11.7905	17.3807	17.307	18.1219	16.9831	23.0446	17.9013	12.0488	12.33	10.7375	12.274	11.215	12.1402	17.3279	17.7362	16.5381	14.6101	15.6815	12.9415	15.2761	14.102	15.8358	15.2117	12.7984	14.092	11.8763	14.3642	12.4509	18.649	21.1829	21.3408	22.2469	21.2704	23.1743	15.7539	14.0411	13.3993	14.0399	13.6911	15.6315	14.5164	14.4273	15.526	14.9778	13.6593	11.8112	15.1196	14.5451	14.1464	14.7897	12.628	12.5671	12.8967	13.0703	12.0835	13.1981	12.8118	14.3337	14.0198	14.8431	14.902	14.606	14.8508	15.3592	14.5805	13.0994	15.767	16.1898	15.1066	14.1996	18.9002	21.456	17.2479	26.819	22.9705	22.1335	18.9163	19.7062	18.5827	19.3864	19.6058	19.6447
Bra002006	0	0	0	0	0	0	0	0	0	0	0	0	0	0	0	0	0	0	0	0	0	0	0	0	0	0	0	0	0	0	0	0	0	0	0	0	0	0	0	0	0	0	0	0	0	0	0	0	0	0	0	0	0	0	0	0	0	0	0	0	0	0	0	0	0	0	0	0	0	0	0	0	0	0	0	0	0	0	0	0	0	0	0	0	0	0	0	0	0	0	0	0	0
Bra002007	3.85847	4.21447	2.23892	1.42174	2.5122	2.75168	3.05716	2.41437	1.5297	3.2354	2.89235	2.19934	8.48366	9.00197	9.13765	10.1835	13.0216	12.5162	5.99881	7.65045	7.67237	5.69203	5.98913	4.94293	9.71012	8.61455	8.74374	6.95917	9.26309	8.31594	9.96535	7.39179	9.45029	9.61017	7.33924	8.24136	11.2745	11.7122	12.682	19.0434	17.2133	17.6391	15.8191	17.9307	17.1406	11.6701	10.8375	10.8463	9.11447	8.83375	10.5315	9.35071	9.64015	9.79532	9.6491	9.27388	8.06447	8.39603	10.8232	8.20819	8.58548	8.46058	7.7021	8.03844	9.77019	7.59857	6.82163	9.61504	11.573	8.31716	8.3992	9.02304	10.0941	8.57183	9.87623	6.65824	6.00712	5.90137	8.14238	8.11726	7.63291	7.15058	8.23284	6.724	8.55172	8.47085	6.94555	6.6576	5.12157	5.52135	7.8331	7.74777	10.017
Bra002008	0.01284	0.0260905	0	0	0.0405497	0	0.0120241	0	0	0.00983542	0	0	0.0385924	0.0181807	0.0322019	0	0	0.0811733	0	0	0	0	0	0.137402	0	0.0296713	0.0337748	0	0.103912	0.0793517	0	0	0.0373227	0.0247099	0	0.0701832	0	0.074326	0	0	0.0114909	0	0.0640243	0	0.0530437	0.130957	0.0333109	0	0	0	0.215014	0	0.00909161	0.0332175	0.0883525	0	0	0.0296709	0	0.0200177	0	0	0.0174424	0	0.0329993	0.0591576	0.0493344	0.027906	0.151942	0.286127	0.240835	0.256139	0.262206	0.123391	0.267016	0.121646	0.216702	0.149496	0.326399	0.0803008	0.293882	0.21724	0.314496	0.328236	0.523245	0.263501	0.126249	0.207345	0.338768	0.232	0.318388	0.124929	0.171054
Bra002009	4.28496	5.67462	3.94773	2.21182	4.64741	3.52052	2.7651	4.61406	3.00445	3.15712	5.01413	4.0584	5.00865	5.54993	5.09675	6.80528	3.34955	7.67314	3.91446	6.04445	3.39561	2.37286	2.91323	3.53232	3.72273	3.95967	3.85519	3.31276	3.12433	2.63911	2.78903	2.64704	3.34814	3.43262	2.52804	3.22369	3.56939	2.05698	2.74877	6.62645	5.51479	4.58879	4.8287	4.59991	6.11412	4.68599	3.45502	4.37834	4.52607	3.17916	4.1306	3.18605	7.31949	7.55271	3.64106	3.45494	3.29939	3.39355	4.05644	4.1778	1.71218	2.18556	2.5553	3.59172	3.21594	3.35158	2.95222	3.58369	2.3912	2.9618	2.95013	2.67003	2.47903	3.36947	3.65987	3.03128	2.3796	3.05983	3.24826	3.42102	2.85587	3.52651	3.87539	3.54978	3.78602	4.06303	3.41725	2.8573	3.24932	3.90693	4.22748	3.78313	3.41405
Bra002010	5.6092	4.50204	5.85228	5.86659	5.18155	4.57954	5.69173	5.70268	3.86005	3.30565	4.25737	3.71555	7.45867	7.31501	6.53235	7.59157	5.85888	5.73814	5.84348	4.52117	4.96739	2.92863	5.52295	4.19855	6.73031	4.25807	5.54154	5.75765	4.87365	2.58444	4.35678	4.58198	4.52124	5.44908	4.89271	4.72438	8.32066	7.15039	5.80582	9.56724	7.28552	9.19921	5.28107	10.2127	10.8159	8.59719	7.65835	6.8104	6.98888	5.50122	4.87706	7.62055	11.4323	8.17757	5.92124	6.26077	3.68301	5.44695	7.17203	4.91191	4.33979	2.44004	4.27908	4.63545	6.62441	7.11168	8.25375	8.6076	10.5816	4.17466	4.94561	6.06117	5.25199	3.87162	5.40848	4.33229	4.90807	5.36515	4.69869	4.16222	5.31902	4.26818	4.48024	4.64033	4.62194	4.76893	4.20534	4.19145	4.15794	4.96371	5.07258	4.59974	5.15359
Bra002011	13.3117	12.4808	11.5995	11.3367	14.3432	16.5515	15.0985	17.4706	14.8441	9.38101	14.9	14.418	13.0806	16.8329	14.3293	14.107	11.4502	8.98006	8.49691	9.87371	10.6071	9.87933	10.207	10.4534	8.70704	7.11749	8.23785	9.67884	8.45041	16.147	7.80506	9.84553	10.1471	9.55614	8.40073	10.1708	11.5915	15.1557	8.14902	15.0087	12.1965	16.5158	16.0919	14.4825	14.172	11.704	15.6621	12.8308	12.0172	10.5017	13.613	13.1474	11.9254	11.3338	7.81133	9.1243	9.57654	10.307	10.2953	9.4605	11.9222	9.69113	9.31653	9.2158	8.88436	13.584	17.4943	15.5542	16.802	8.57883	8.16152	8.32445	8.86674	8.80951	9.06318	9.90205	11.2079	10.1622	10.2612	8.54889	8.9423	8.52951	8.48376	7.4465	10.4557	9.54606	8.4323	8.54491	8.40972	9.46711	10.536	9.70656	9.04749
Bra002012	7.58424	4.18474	0.465259	0	3.39895	0.460782	0	6.18335	2.85187	0	6.57354	8.5437	14.0673	3.54839	13.8419	34.8313	12.634	30.2354	4.5696	12.0081	0.667417	6.06739	2.7701	7.32542	5.76513	5.46094	7.41363	3.37551	4.74748	2.75091	5.55587	5.59426	4.74168	4.85054	8.00829	4.65993	5.44584	4.11319	6.77837	9.94221	3.42765	10.3537	15.657	20.2288	8.39173	16.7187	6.79657	8.40388	9.88078	3.44195	5.54709	8.94298	11.283	11.4196	23.1585	17.4439	12.4845	12.6011	15.849	14.6138	6.70668	10.6663	7.43732	3.99792	9.54127	4.7769	11.8632	14.2252	13.9026	8.83334	32.6175	11.6606	14.7599	16.7009	5.13228	16.1918	5.28357	5.17837	29.127	11.1168	14.4001	9.97669	11.5568	11.341	21.6689	20.7444	17.4314	8.54662	7.76988	9.19169	9.01774	9.68766	13.149
Bra002013	0	0	0	0	0	0	0	0	0	0	0	0	0	0	0	0	0	0	0	0	0	0	0	0	0	0	0	0	0	0	0	0	0	0	0	0	0	0	0	0	0	0	0	0	0	0	0	0	0	0	0	0	0	0	0	0	0	0	0	0	0	0	0	0	0	0	0	0	0	0	0	0	0	0	0	0	0	0	0	0	0	0.0182072	0.0185224	0	0	0	0	0	0	0	0	0	0
Bra002014	0.200302	0.27251	0.190459	0.0671258	0.20919	0	0	0.24904	0	0.178282	0.0667655	0.239017	1.02807	0.73233	0.420764	1.5887	2.00295	1.05999	4.74525	2.31169	0.0628442	0.433186	0.0745472	0.11959	1.17505	0.456133	1.72127	0.506369	1.24884	1.48051	1.75282	1.23477	1.08363	1.462	0.254017	0.557267	3.58192	1.10411	2.98948	0.314385	0.219632	0.188905	0.789539	0.644619	0.546843	0.694074	0.089496	3.29604	4.26695	0.597003	1.21024	0.095467	0.237507	0.355051	1.72428	0.874916	1.61178	2.34881	5.51788	1.24033	1.72807	2.02673	2.42467	0.45109	3.38468	2.41868	0.553202	0.521677	0.511217	0.976057	2.95956	1.30941	1.87374	1.7764	1.69967	1.48545	1.75359	0.785824	2.77611	1.31912	1.55815	0.406686	0.65247	1.27791	1.90216	1.09902	1.374	0.973466	0.68994	1.22362	1.63047	1.33784	1.43415
Bra002015	0	0	0	0	0	0	0	0	0	0	0	0	0	0	0	0	0	0	0	0	0	0	0	0	0	0	0	0	0	0	0	0	0	0	0	0	0	0	0	0	0	0	0	0	0	0	0	0	0	0	0	0	0	0	0	0	0	0	0	0	0	0	0	0	0	0	0	0	0	0	0	0	0	0	0	0	0	0	0	0	0	0	0	0	0	0	0	0	0	0	0.0106374	0.0116923	0
Bra002016	0	0	0	0	0	0	0	0	0	0	0	0	0	0	0	0	0	0	0	0	0	0	0	0	0	0	0	0	0	0	0	0	0	0	0	0	0	0	0	0	0	0	0	0	0	0	0	0	0	0	0	0	0	0	0	0	0	0	0	0	0	0	0	0	0	0	0	0	0	0	0	0	0	0	0	0	0	0	0	0	0	0	0	0	0	0	0	0	0	0	0	0	0
Bra002017	0	0	0	0	0	0	0	0	0	0	0	0	0	0	0	0	0	0	0	0	0	0	0	0	0	0	0	0	0	0	0	0	0	0	0	0	0	0	0	0	0	0	0	0	0	0	0	0	0	0	0	0	0	0	0	0	0	0	0	0	0	0	0	0	0	0	0	0	0	0	0	0	0	0	0	0	0	0	0	0	0	0	0	0	0	0	0	0	0	0	0	0	0
Bra002018	15.5099	13.1999	17.2786	33.7949	7.2789	11.2946	28.5407	20.0811	12.6558	8.82259	17.6731	23.1622	14.461	17.0119	22.8142	5.54155	9.07032	11.0442	0.531966	1.15022	0.629662	1.3682	0.746786	0.662877	2.2953	4.07201	1.74098	1.48927	2.90565	4.51999	3.17422	4.99951	2.91699	1.69916	3.36242	3.55738	1.05923	0.879776	0.44757	0.741543	2.34287	14.4228	6.89211	1.40731	3.6956	2.49222	1.09068	0.893181	2.06128	1.46361	3.23916	3.0326	3.16914	2.36157	2.97232	3.71541	2.65617	1.8515	1.82552	1.83136	3.91775	1.66508	1.31578	3.22463	2.7128	4.44533	10.802	9.22871	14.6959	0.921312	1.50836	1.67975	1.29063	1.34857	1.41578	6.12327	8.33737	7.86358	2.253	0.954455	1.68499	6.67747	8.07305	8.39374	5.57918	4.93595	7.57333	4.46582	4.78976	12.955	0.754202	1.22555	1.67895
Bra002019	0	0	0	0	0	0	0	0.3841	0	0	0.0573389	0	0	0	0	0	0	0	0.0395642	0	0.109831	0	0.0434005	0	0.0390076	0.188061	0	0.265626	0	0	0	0	0.192917	0	0	0.0894747	0.246522	0.0516982	0.0500516	0.165928	0.110319	0	0	0	0	0.053136	0.156081	0	0.142701	0	0	0	0.0832186	0	0	0.0749044	0.146374	0.0936358	0	0.0926754	0	0	0	0.0886021	0.083522	0	0.0463137	0	0.0451171	0.199247	0.0413317	0	0	0.0904382	0.108435	0.621783	0.399844	0	0.215983	0	0	0.1	0.10281	0.055192	0	0	0.103117	0	0.0913283	0.0491696	0	0.0524847	0.0495587
Bra002020	0	0	0	0	0	0	0	0	0	0	0	0	0	0	0	0	0	0	0	0	0.0358051	0	0.0424472	0	0.0381366	0	0	0	0	0.122128	0	0.159743	0.0754761	0	0.0398152	0.0437296	0.0481803	0	0.0489359	0	0	0	0	0	0	0	0	0.0976339	0	0	0	0	0.0406892	0	0.162616	0	0	0.0457796	0.177613	0	0	0	0.0402488	0	0	0	0.0452813	0	0.0441022	0	0	0	0	0	0	0	0	0.0839698	0	0	0	0	0	0	0	0	0.0504566	0	0.0446952	0	0	0	0
Bra002021	2.45254	2.12807	2.82025	7.58077	1.64344	2.42137	5.2525	1.96543	2.0701	1.95471	2.85498	1.83423	10.4354	7.43233	4.31436	7.92845	7.48598	6.54417	2.53361	2.7222	2.16407	2.70451	1.06498	3.31637	2.90205	1.94684	2.14441	3.39481	3.25192	9.7851	5.71829	2.17718	1.70091	3.03538	3.45562	6.57882	1.74302	3.42473	1.81621	2.24775	1.82896	8.34006	9.935	3.81484	4.74843	4.18281	6.55513	3.4999	3.22637	3.34118	5.95384	4.96107	6.00527	7.7094	3.61172	3.12084	5.25608	1.17389	2.35441	2.61185	5.36063	4.74134	2.95061	4.44082	1.70325	5.52056	18.2531	12.3709	9.76037	1.97189	2.89373	2.90651	1.8162	1.24572	2.95623	1.49085	2.62552	2.18609	1.67529	2.03628	2.52987	1.75228	1.986	2.9447	1.61227	1.93006	2.4907	3.50102	3.17218	3.52851	2.48588	1.1676	1.63667
Bra002022	2.45403	0.665074	1.45117	2.46749	1.36081	1.36412	1.53957	1.15923	1.60551	1.08914	2.20381	1.48622	2.08058	1.65588	1.44465	2.4992	1.38075	1.64211	0.943041	0.996794	1.40587	1.39138	0.741336	1.31763	0.890777	0.539756	0.872279	1.00051	1.30849	1.67543	1.42621	1.2282	1.02305	0.581235	0.772533	1.12933	1.41956	1.33531	1.25016	1.68421	1.0508	1.46625	1.50523	1.2566	1.62773	1.75086	1.62517	1.09982	1.68074	1.11955	1.28909	1.43885	1.39807	1.69723	0.878523	0.985197	0.993171	0.974089	0.997181	0.707316	1.38259	0.75525	1.23002	1.63823	0.728153	1.37862	7.84204	4.12795	4.76835	1.23381	0.856307	1.01332	1.212	0.996654	0.828534	0.866458	1.26965	0.933866	1.02294	1.10853	0.89623	1.15415	0.798459	0.956769	1.0151	0.986676	0.648696	0.992178	1.15388	0.97996	0.848881	0.637587	1.03072
Bra002023	10.0017	9.24418	10.3372	19.4204	8.40739	11.2046	15.5767	7.18975	8.2912	6.58325	10.7954	7.45891	17.5484	21.0596	21.9103	19.2432	13.7043	16.4832	7.69048	7.82116	9.73871	7.87764	7.16248	7.77139	11.036	8.60906	7.61195	8.42349	11.6085	17.203	8.33104	9.39493	9.77596	10.0705	10.1452	11.5149	11.364	12.3988	10.0339	14.6263	14.2898	17.1479	16.2744	12.5152	16.0424	14.499	14.9319	11.1532	10.1036	11.5432	13.8025	14.6998	15.0091	12.3163	8.50498	8.88412	9.61137	9.75137	8.52974	7.06742	9.73178	8.7587	7.68947	9.21801	8.50041	15.372	55.3319	29.7272	38.4061	8.26908	10.3675	9.60746	7.75099	8.94542	9.48139	8.64508	9.28146	8.99495	7.29957	8.24418	8.66293	9.74183	9.40792	8.95504	10.8512	8.14944	7.33745	10.8274	10.1045	12.0726	9.44881	7.8968	6.20857
Bra002024	0.198617	0.176117	0.238716	0.159793	0.249313	0.180329	0.0863218	0.247483	0.253154	0.282982	0.331115	0.257616	0.400619	0.763026	0.483744	0.482382	0.498628	0.384579	0.0529437	0.187112	0.172027	0.107377	0.204161	0.176099	0.224224	0.219896	0.197161	0.15837	0.247866	0.439906	0.225868	0.127253	0.233837	0.203106	0.22412	0.117871	0.235873	0.481664	0.310287	0.52587	0.293097	0.567306	0.452783	0.513875	0.548774	0.363662	0.631127	0.2766	0.265426	0.231932	0.518204	0.56675	0.917803	0.369398	0.266307	0.257823	0.357324	0.301824	0.400788	0.0616857	0.271298	0.263846	0.198901	0.194222	0.120941	0.263556	0.389621	0.581866	0.59501	0.318427	0.219258	0.4916	0.269217	0.290822	0.277103	0.163971	0.188802	0.144031	0.325076	0.153424	0.153989	0.55224	0.210211	0.30275	0.216699	0.22742	0.188818	0.234985	0.304849	0.157274	0.382538	0.6968	0.747348
Bra002025	6.75667	7.74601	10.1618	8.86068	7.36521	5.95691	8.74699	8.92477	6.69556	5.17688	6.84891	5.97957	11.6081	13.5832	14.5534	13.0596	11.9741	16.0292	6.66195	7.00006	4.71451	5.40844	5.10206	4.39777	8.78174	6.89437	8.02487	6.14065	4.61283	5.49644	7.42133	6.4911	6.3024	7.40468	5.22878	6.70618	5.19676	5.70238	5.15583	14.774	11.2923	11.1693	13.2484	12.9153	12.3329	9.09152	6.20214	6.23761	6.49338	5.79309	7.08774	5.94486	5.42576	5.73131	6.64594	7.27673	6.89674	5.85758	7.20254	6.09703	5.92951	4.99881	4.37366	6.63945	6.20697	4.79849	7.50058	6.30947	6.47071	4.13263	5.26625	3.36625	3.78891	4.72451	4.67717	2.9528	2.91759	2.22919	4.467	4.78896	4.1586	4.04095	3.566	4.24585	5.18535	4.36336	4.38657	4.63718	4.0409	4.14278	5.86482	5.6846	5.20322
Bra002026	0	0	0	0	0	0	0	0	0	0	0	0	0	0	0	0	0	0	0	0	0	0	0	0	0	0	0	0	0	0	0	0	0	0	0	0	0	0	0	0	0	0	0	0	0	0	0	0	0	0	0	0	0	0	0	0	0	0	0	0	0	0	0	0	0	0	0	0	0	0	0	0	0	0	0	0	0	0	0	0	0	0	0	0	0	0	0	0	0	0	0	0	0
Bra002027	0	0	0	0	0	0	0	0	0	0	0	0	0	0	0	0	0	0	0	0	0	0	0	0	0	0	0	0	0	0	0	0	0	0	0	0	0	0	0	0	0	0	0	0	0	0	0	0	0	0	0	0	0	0	0	0	0	0	0	0	0.0876288	0	0	0	0	0	0.179626	0	0	0	0	0	0	0	0	0	0	0	0	0	0	0	0	0	0	0	0	0	0	0	0	0	0
Bra002028	17.7589	11.4174	19.1349	18.5641	17.4944	15.5032	18.0074	16.1417	14.3327	13.5005	17.0499	10.3304	14.261	16.2549	23.5593	24.6621	20.9413	18.5276	15.4354	9.01434	9.95009	11.0928	11.193	10.368	20.2319	19.8099	17.1012	15.4509	15.5471	16.656	17.578	19.0717	18.1542	19.5405	15.0856	17.9069	16.0891	17.2578	13.6483	30.2366	24.3935	26.7007	32.7179	27.3382	33.9905	20.4405	19.5383	16.5923	15.0947	15.3924	16.8719	30.8196	32.9746	30.3719	26.9239	28.089	19.1533	14.6023	18.068	14.9225	14.0442	15.0125	14.0496	18.001	15.0162	15.1768	22.2193	18.9998	19.9134	12.0134	12.9379	12.017	11.271	12.3969	13.5046	13.968	12.8099	11.6817	12.884	11.8597	12.8511	11.767	16.3881	13.4084	15.4007	14.183	13.7609	13.3814	12.6088	14.8816	13.1295	12.251	13.7393
Bra002029	0	0	0	0	0	0	0	0	0	0	0	0	0	0	0	0	0	0	0	0	0	0	0	0	0	0	0	0	0	0	0	0	0	0	0	0	0	0	0	0	0	0	0	0	0	0	0	0	0	0	0	0	0	0	0	0	0	0	0	0	0	0	0	0	0	0	0	0	0	0	0	0	0	0	0	0	0	0	0	0	0	0	0	0	0	0	0	0	0	0	0	0	0
Bra002030	0.0800825	0	0.0152018	0.0161065	0.0167502	0.296028	0.0745863	0.215471	0	0.0977923	0.0801001	0.0327961	0.149465	0.196532	0.146523	0.190942	0.391101	0.102373	0.0213925	0.0566629	0.0297841	0.0216786	0.0589087	0.142202	0.0313783	0.0507764	0.0434538	0.0479859	0.0360738	0.147419	0	0.0110195	0.0944478	0.0461594	0.0761296	0.0953448	0.195244	0.272036	0.335975	0.13349	0.0888613	0.343984	0.306987	0.246368	0.339558	0.184975	0.354029	0.25492	0.090084	0.342502	0.259416	0.743631	1.34862	0.531801	0.233902	0.181516	0.0656472	0.0883298	0.510458	0.0747984	0.109656	0.196815	0.186484	0.0707036	0.0563894	0.234435	0.584411	0.387946	0.938466	0.160876	0.144043	0.166858	0.139885	0.133764	0.175291	0.0611558	0.120433	0.0349121	0.104356	0.185981	0.338487	0.055677	0.113122	0.0610722	0.0690003	0.117997	0.099976	0.0517089	0.0508701	0.108778	0.476127	0.494345	0.740107
Bra002031	3.88633	2.19283	5.73723	8.60874	3.06926	4.97921	12.3341	2.47538	4.47991	3.182	6.72996	3.71683	6.25236	5.58364	6.33846	4.59984	3.99911	4.62091	2.92587	2.90703	3.0692	3.72957	3.35904	3.50563	4.06374	3.16974	1.67022	3.47012	2.26353	5.26038	2.5974	3.12651	1.71438	3.34718	2.31228	4.01949	1.91382	2.74295	1.82929	2.82182	3.26105	4.64077	4.66923	4.78569	3.72552	4.10543	5.38689	3.59768	4.21281	2.96707	4.08557	9.78715	7.13808	4.39005	4.50774	3.44824	3.07237	3.12769	3.72694	2.21938	3.07086	2.23482	1.8718	2.60361	2.79335	5.48828	54.7836	27.1878	35.7337	2.7241	2.97372	3.21291	2.44641	2.84627	3.3584	3.63205	4.5403	3.06405	2.92477	2.78528	2.96777	3.5737	2.69295	3.89903	3.49079	3.71655	3.81515	5.60277	6.30324	8.45331	2.85021	2.79047	2.30655
Bra002032	0	0	0	0	0	0	0	0	0	0	0	0	0	0	0	0	0	0	0	0	0	0	0	0	0	0	0	0	0	0	0	0	0	0	0	0	0	0	0	0	0	0	0	0	0	0	0	0	0	0	0	0	0	0	0	0	0	0	0	0	0	0	0	0	0	0	0	0	0	0	0	0	0	0	0	0	0	0	0	0	0	0	0	0	0	0	0	0	0	0	0	0	0
Bra002033	0	0	0	0	0	0	0	0	0	0	0	0	0	0	0	0	0.145476	0	0	0	0	0.175281	0.0479804	0	0.259208	0.0520173	0	0	0	0	0	0	0	0	0.0451355	0	0	0.0574177	0.110841	0	0.0610756	0	0.0671706	0	0	0	0	0	0.26306	0	0.16714	0.0928988	0.368256	0.0573807	0	0.0414535	0.162026	0	0.100637	0	0	0	0.0456467	0	0	0.0882132	0	0	0	0	0	0	0	0	0	0	0	0	0	0	0	0	0	0	0	0	0	0	0	0	0	0	0
Bra002034	97.8181	41.3972	24.0358	14.016	18.8096	33.9604	30.0564	33.8362	37.8676	107.752	68.2089	69.4111	126.594	117.113	107.606	52.4855	54.0749	75.0749	16.4964	29.8132	41.985	22.7926	52.7839	25.5587	34.4904	25.3471	31.9115	35.4804	27.0144	101.169	39.7745	38.0533	57.7902	42.3233	30.8749	31.51	84.3022	93.02	30.6226	107.568	67.6347	145.911	85.5136	80.9654	81.5185	53.8719	75.5726	45.5347	37.0849	34.2907	108.49	93.531	125.092	169.543	51.3001	63.0108	66.3227	51.727	70.8768	47.5649	69.3834	41.5563	44.6828	32.1092	33.7082	68.3344	22.886	21.7641	27.3379	41.7521	35.0625	38.9453	40.2175	38.4769	41.1783	371.669	342.154	417.606	31.2841	39.4042	43.3926	43.0101	55.6674	29.1074	49.2	44.1384	41.2007	43.1788	52.9287	100.297	34.0551	30.6966	30.7304
Bra002035	57.1909	46.7026	43.2976	51.6927	45.7495	80.4032	69.5887	67.1089	76.5325	73.7066	41.5857	43.3365	65.7431	73.7461	46.121	76.0796	55.3014	47.0323	139.862	120.034	199.032	250.258	249.557	133.175	36.8794	28.346	29.7857	70.9599	49.316	120.738	54.1901	41.6482	64.8653	53.9667	49.1414	72.0308	220.784	237.45	179.492	68.624	31.4499	82.5627	69.7318	62.0068	61.9952	96.0231	225.27	145.867	196.802	151.8	239.833	158.629	213.643	197.736	68.575	103.257	114.646	116.585	116.805	89.9961	172.664	80.3647	108.654	61.082	113.55	148.994	195.019	232.423	270.028	117.371	109.659	102.803	124.01	133.274	92.7441	88.4217	94.1911	78.5106	120.374	138.513	145.512	75.5059	36.9168	45.9837	40.2245	49.9246	36.7596	70.1776	80.1315	77.1647	143.586	168.633	149.973
Bra002036	0.0550104	0	0.130687	0	0.172434	0.160538	0.102494	0.225849	0.0375127	0	0	0.028142	0.0432127	0.480576	0.276371	0.0206803	0.266944	0.098705	0.277987	0.0783046	0.413948	1.10487	1.67209	0.745606	0	0	0	0.124631	0.229672	0.215667	0.0214876	0.0955123	0.290446	0.159902	0.0189064	0.103659	0.680913	0.427309	0.303265	0.30906	0.231374	0.530705	0.140496	0.4276	0.259383	0.496525	0.171432	0.232842	0.289803	0.297584	0.425535	0.547577	0.272674	0.388159	0.232163	0	0.113884	0.371981	0.844663	0.583973	0	0.0852454	0.133572	0.0205067	0.0781839	0.407287	1.46773	2.3428	2.99206	0.260469	0.153932	0.247818	0.303188	0.105496	0.354662	0.052973	0.0417027	0.120889	0.16103	0.460361	0.303951	0.215312	0.0975342	0.368024	0.094919	0.112979	0.270399	0.178018	0.305976	0.234133	0.636994	0.500469	0.495597
Bra002037	2.47277	1.30643	0	2.00949	0	1.03028	0	0.261158	0.318602	0.44821	0.470457	1.07871	2.11032	2.57384	0.729122	1.1438	21.9246	4.60827	4.00866	3.77767	1.80696	3.78759	1.39464	1.21091	7.50035	1.62555	3.8141	9.41646	4.40681	8.4201	10.6282	4.50597	1.97807	2.20221	1.07514	4.04861	4.64081	2.79639	5.23677	28.3915	10.9414	23.354	25.5177	22.7981	14.2496	5.93284	5.55047	11.5241	1.53663	2.40712	17.3174	8.59109	6.55594	18.5017	4.09356	3.49368	4.76916	0.506978	4.97815	2.21493	15.3569	6.76478	9.54312	1.27469	3.24703	9.33314	3.33159	3.75608	1.1934	0	0	1.42656	0.374491	0	0	0	0	0	0.0941725	0	0	0	0	0	0.102638	0	0	0.776567	0	0	1.97283	0.327034	0.412769
Bra002038	55.2517	41.197	36.9882	33.7965	33.5468	27.0993	21.9476	38.2195	23.3817	40.6779	61.3328	49.0185	52.7122	75.1801	49.7985	50.6457	47.7136	56.3446	18.0526	23.281	15.327	9.98157	16.7741	17.4723	19.1107	25.7093	31.4294	14.1423	14.0552	26.4735	33.3543	19.7774	29.7061	26.3267	19.0329	18.4535	17.282	23.3376	11.731	41.3485	33.0705	54.3662	44.882	44.5668	58.2267	24.3696	22.0596	20.9757	19.3094	13.6945	33.7794	27.1172	17.3381	26.6812	32.2081	22.3567	34.1454	19.1045	23.0479	21.828	17.9255	18.9747	21.7478	18.5448	21.1263	27.1206	19.002	11.8681	11.2524	12.5888	20.1635	15.804	12.286	15.7768	16.2159	50.0183	50.7819	54.1885	14.0687	16.0873	12.8413	12.8008	16.2807	16.3526	22.8972	22.1941	19.9211	27.5368	28.1594	47.1806	19.5722	17.4892	26.6382
Bra002039	0.0244081	0.0498706	0.324616	0	0	0	0	0	0.0166491	0	0.146463	0	0.0764852	0.0709127	0.285602	0.109841	0.218139	0.366833	0.147657	0.225476	0.0152191	0.049773	0.0180571	0	0.0321381	0.116854	0.316597	0	0.129311	0.173667	0.0951845	0.169085	0.048232	0	0	0.128334	0.100291	0.0629224	0.144489	0.524091	0.295714	0.450027	0.422453	0.333851	0.542453	0.240523	0.086766	0	0.315778	0	0.125594	0.51913	0.0517231	0.300631	0	0.0619203	0	0	0	0	0.11224	0	0.151869	0.126927	0.138417	0.0655081	0.0954909	0.126238	0.0925217	0.329301	0.0680936	0.2011	0.250459	0.168042	0.0224209	0.281383	0.443106	0.555284	0.12467	0.142638	0.215147	0.0849	0.345822	0.163179	0.294705	0.120193	0.414214	0.177607	0.25208	0.207619	0.484302	0.266313	0.292984
Bra002041	0	0	0	0	0	0	0	0	0	0	0	0	0	0	0	0	0	0	0	0	0	0	0	0	0	0	0	0	0	0	0	0	0	0	0	0	0.142435	0.191498	0.167492	0	0	0	0	0	0	0	0	0	0	0	0	0.421243	0.507118	0.392039	0	0	0	0	0	0	0	0	0	0	0	0	0.0774856	0.109747	0.187701	0	0	0	0	0	0	0	0	0	0	0	0	0	0	0	0	0	0	0	0	0	0	0	0.0212217
Bra002042	2.22531	2.21787	1.70688	2.91139	2.12915	2.06039	2.02308	2.46184	1.97468	1.53431	1.44788	1.4265	1.99957	2.84823	2.15427	2.57885	1.5804	3.32686	0.920803	0.495956	1.00474	1.0036	1.1523	1.10088	1.45075	1.4361	2.0538	1.55829	1.36269	1.73841	1.06782	1.00492	1.43264	1.89538	1.43641	1.75676	1.10518	0.87846	0.954426	3.28653	1.92831	2.0679	3.09269	2.30321	3.39955	1.49272	1.21696	1.76919	1.04248	1.15946	0.967368	1.60023	1.1195	2.45795	3.16604	1.17574	1.48661	1.0445	1.33698	1.95947	1.19435	2.03471	0.910692	1.59783	1.40911	1.24428	1.74513	1.38929	1.4062	1.10558	1.63065	1.60954	1.02392	1.78818	2.07302	1.16119	0.60945	1.5115	1.15686	1.00912	1.61859	0.886104	0.974247	1.56282	1.96596	1.71762	1.05415	1.64825	1.21426	1.39193	1.64083	1.43893	1.58703
Bra002043	0.965214	0.441074	0.458508	0.357555	0.238897	1.30957	0.662526	0.398262	0.796922	0.639599	0.609661	0.883714	1.27462	0.738503	1.44445	0.19066	0.92766	0.673215	0.649283	0.686227	2.18715	2.29751	1.07182	0.385172	0.887134	0.60851	0.798273	1.80041	0.615756	0.904165	1.34784	0.387425	1.03797	1.08118	1.23685	0.897701	2.96798	2.51361	2.47255	0.807013	1.89552	0.69294	1.76043	1.6228	1.17354	1.45774	3.77204	2.06024	1.19212	2.78132	1.7003	2.34318	2.45999	1.31952	0.927105	0.741673	0.461881	0.726147	0.895106	1.75436	0.993703	0.707352	1.52945	1.00123	1.22535	1.21125	0.915083	1.22082	0.848215	1.54344	1.29448	1.10431	0.950269	1.24465	1.91488	0.537247	0.596033	1.05898	0.482338	1.23086	0.76569	0.927757	1.01253	0.922046	0.78871	0.854974	0.816889	1.04757	1.59425	0.950882	1.95324	1.38596	1.85157
Bra002044	28.8123	14.1999	15.9144	19.5444	26.9317	27.0917	29.2303	22.8758	17.5376	11.7996	15.5793	13.4674	38.0921	32.9544	49.7987	32.8835	39.8861	9.3549	29.1865	14.5894	38.9943	29.6658	27.9443	30.9732	11.5564	23.1995	20.8785	22.4456	16.2694	25.436	13.8323	7.92882	21.7651	20.1316	17.6605	23.1856	38.1021	14.6201	71.8532	34.0881	30.3656	30.6432	48.1263	33.2173	34.6511	41.0867	24.0512	46.8535	28.864	31.6186	40.1251	58.0231	55.6147	55.6837	28.8697	25.0875	32.4584	22.2801	18.3672	21.7435	31.6062	32.2694	47.4803	23.5532	52.7773	53.1471	52.1622	91.2786	71.9416	16.3525	16.6584	30.5558	26.6994	21.663	22.6461	23.5224	15.2274	23.4764	26.9396	18.3987	24.6235	22.0646	18.6415	15.9403	15.0965	15.6873	21.0211	13.9349	17.4789	17.6853	24.0703	27.5712	31.9062
Bra002045	7.22527	19.9122	8.08644	12.4496	18.7349	25.0525	15.1708	22.4275	28.6084	49.226	29.8275	24.632	19.5751	16.7023	10.377	20.9064	17.5662	18.7777	18.5584	17.9934	40.2741	34.3078	51.2499	44.6415	9.38511	4.58228	10.217	13.289	9.33973	22.0623	9.89577	13.4042	17.8168	12.0701	9.09879	15.4001	98.3566	88.6693	106.936	27.7548	10.726	34.3725	30.0341	20.4996	28.7731	33.1548	45.1466	45.4115	44.5591	42.9372	35.0913	32.1948	27.8909	21.7207	11.9417	14.9932	10.2144	17.0454	17.1555	20.0115	21.3812	34.562	30.2102	10.2948	17.3809	32.9871	73.0897	90.5013	113.471	24.2573	18.8936	22.5173	36.8544	19.1529	29.6906	25.5894	32.5481	20.7793	21.8248	23.0324	29.6658	33.7374	13.804	16.9274	7.16945	5.80854	7.67011	8.34352	11.5504	13.5151	30.2751	39.1792	38.654
Bra002046	0.133116	0	0.0632867	0	0.382316	0.194238	0.558108	0.124131	0.567043	0.380836	0.166391	0.0340385	0.604341	0.267658	0.363497	0.2765	0.299477	0.192104	0.135143	0.380095	0.354975	0.159086	0.123847	0.298022	0.441982	0.641881	0.274518	0.479507	0.203233	0.547467	0.599795	0.394785	0.903811	0.129538	0.299228	0.479711	3.84695	3.33041	2.44061	0.125347	0.719316	0.242093	0.444811	0.397761	0.286882	0.782064	1.15973	0.651415	0.866903	0.931411	0.258505	1.1419	1.08902	1.09122	0.282526	0.404141	0.526295	0.505495	0.308411	0.499791	0.154253	0.388504	0.534482	0.149874	0.0712772	0.18025	0.367609	1.04	0.738857	0.497767	0.421427	0.225901	0.393201	0.179633	0.246429	0.0965661	0.810648	0.0734347	0.391807	0.391667	0.0739577	0.231662	0.295637	0.159235	0.229839	0.0821657	0.267978	0.404331	0.264528	0.0567329	0.303029	0.151548	0.314517
Bra002047	3.55049	3.25579	3.27455	3.53336	3.10814	4.98884	3.54206	3.39684	4.96079	3.91235	3.33509	4.62123	7.20883	6.01658	7.33354	5.75457	6.27908	5.78462	5.27786	5.35769	7.03365	6.86696	6.71181	6.91401	6.27928	4.85227	6.20044	5.3406	5.15985	5.60058	4.61527	2.75875	5.25874	4.86047	5.17384	4.61177	9.84687	11.4649	8.247	9.41187	6.68959	9.6474	11.0383	10.048	7.37628	5.4925	7.47859	7.3122	7.10825	6.37418	6.26425	7.52991	8.56451	10.3196	6.23235	6.27206	5.74458	6.925	6.83155	5.19969	6.22047	5.53757	6.45495	5.64309	5.00323	6.81664	8.82192	10.0542	12.8039	7.96707	7.43672	7.34529	7.90939	5.26673	7.11976	6.15206	6.42741	5.23274	6.87822	6.37433	6.92455	6.46098	6.09085	6.55896	5.85335	5.76018	4.55873	5.69657	6.30109	6.30109	8.52342	8.56206	9.46526
Bra002048	0.457925	0.154832	0.0728882	0	0.317717	0.5937	0.355786	0	0.259071	0.116321	0.381344	0.311445	1.62875	1.49925	2.76392	2.08884	3.96754	2.69537	1.71018	1.05854	0.148151	0.639885	0.877686	0.349233	0.634846	0.190649	0.922938	0.298679	1.09448	0.672016	1.22409	1.60141	0.155908	0.306974	0.88558	1.76491	0.269521	0.424631	0	5.85052	4.6349	7.71325	2.6371	2.77773	2.88206	1.22583	0.560402	0.87937	0.89925	0.124224	0.135966	0.454787	1.29319	2.5943	1.41062	0.963106	0.726631	0.949899	0.0616632	0.439174	1.41063	0.675841	0.224076	2.05069	0.677256	0.810642	0.690471	1.29349	2.63815	1.40264	1.90602	2.0256	2.1638	1.5922	1.83393	0.992393	2.57716	2.14292	1.99066	2.98787	1.00216	1.93177	3.09907	2.21244	4.23698	2.22845	2.2033	0.436569	0.547436	0.854242	0.889929	2.03248	1.25842
Bra002049	2.60761	5.84985	8.70915	8.15126	5.2341	4.91827	15.0367	9.15006	10.5499	21.1218	20.2117	15.4215	11.6327	19.3197	20.1006	7.54029	10.8913	12.0493	5.48655	6.75601	10.6042	5.58897	6.95335	8.03022	7.608	5.45972	5.0012	5.98486	4.76634	14.8718	9.75875	4.63292	8.79987	6.2306	3.77239	7.25825	13.799	16.8436	6.18571	6.53592	9.57976	17.9907	6.54288	10.631	13.8868	9.60946	17.3103	10.1242	9.06424	5.97808	9.85226	29.9875	28.5721	34.6568	4.67926	14.8797	12.4282	6.68365	5.26375	8.54936	8.89383	8.41585	8.90321	3.47694	8.48031	19.387	19.7739	13.7349	18.797	5.94772	6.83923	8.80748	3.77644	6.09642	6.01167	84.1001	77.6021	89.2609	4.32315	6.39959	6.91899	5.78582	5.83556	6.18693	6.04028	7.61073	13.2001	7.51551	12.2878	52.334	7.23121	3.71931	9.48393
Bra002050	26.4044	31.797	21.7467	49.5062	37.7855	36.2527	40.9522	43.4959	33.839	24.8565	34.5129	35.9103	52.599	62.2719	78.8448	61.5309	47.8763	84.1758	26.5859	40.2746	29.545	27.4075	22.7216	25.6429	40.9949	23.8843	31.8497	21.8622	21.4314	45.7239	38.9657	30.8895	29.9309	17.6477	19.8919	30.1901	34.9835	30.0888	30.4097	41.4014	56.2801	52.0614	69.1657	56.7159	69.5509	49.3783	35.0446	43.0411	18.1286	27.0532	44.8603	106.579	96.6686	96.5782	60.6953	52.7788	77.863	53.8021	58.3434	47.9397	54.6219	46.6629	49.3648	45.3493	68.8855	53.2599	32.1477	29.0863	22.6604	26.2149	30.8027	23.4055	31.4013	26.6125	27.6433	26.8758	36.935	29.5432	17.9207	37.2442	27.3447	25.5178	28.8269	25.1572	27.3209	28.9412	22.265	13.1644	12.3673	19.2009	18.2981	16.6573	15.1149
Bra002051	0	0	0	0	0	0	0	0	0	0	0	0	0	0	0	0	0	0	0	0	0	0	0	0	0	0	0	0	0	0	0	0	0	0	0	0	0	0	0	0	0	0	0	0	0	0	0	0	0	0	0	0	0	0	0	0	0	0	0	0	0	0	0	0	0	0	0	0	0	0	0	0	0	0	0	0	0	0	0	0	0	0	0	0	0	0	0	0	0	0	0	0	0
Bra002052	0	0	0	0	0	0	0	0	0	0	0	0	0	0	0	0	0	0	0	0	0	0	0	0	0	0	0	0	0	0	0	0	0	0	0	0	0	0	0	0	0	0	0	0	0	0	0	0	0	0	1.32646	0	0	0	0	0	0	0	0	0	0	0	0	0	0	0	0	0	0	0	0	0	0	0	0.997293	0	0	0	0	0	0	0	0	0	0	0	0	0	0	0	0	0	0
Bra002053	0.534233	1.00087	0.126847	1.47726	0.418822	0.259844	0.0207346	0.29926	0.31892	0.0339731	0.378465	0.387292	0.626594	0.758668	0.185809	0.216674	0.0662029	0.620071	0.358497	0.474009	0.582059	0.438296	0.493312	0.0396493	0.190115	0.425539	0.106197	0.452177	0.0336243	0.0316362	0.156074	0.0769656	0.146423	0.343737	0.0456462	0.216834	0.966736	0.762804	0.619958	0.145165	0.165627	0.231512	0.271313	0.486179	0.626618	0.87553	0.810007	0.150026	0.0539093	0.496175	0.457451	1.10248	0.455204	0.215041	0.40497	0.098638	0.330259	0.423115	0.203981	0.156799	0.0170275	0.0171777	0.276337	0.21444	0.393804	0.208644	0.399789	0.525403	0.723943	0.0749373	0.0464779	0.0832239	0.0977151	0.0339901	0.163279	0.0213496	0.0504359	0	0.0486287	0.166971	0.0489527	0.0387075	0.0590886	0.0637477	0.0767715	0.127797	0.0198736	0.125925	0.176817	0.246025	0.183975	0.0809242	0.324289
Bra002054	51.5214	55.1305	58.429	66.3835	66.5696	58.7311	54.4469	64.8918	40.8499	41.1662	55.7145	63.2097	86.9104	85.8467	87.1611	74.7911	52.9622	80.0167	38.9451	47.4429	47.433	43.8013	42.4374	39.5948	45.419	42.9239	41.0229	51.0259	42.5223	50.8253	41.7708	36.5048	40.2629	43.1668	38.3615	41.6767	52.3127	53.2508	53.1403	67.3979	68.5556	70.5094	67.9088	58.9496	56.3353	40.2452	51.1143	35.5681	29.9796	40.9569	37.2833	43.5726	38.6843	40.3826	35.9121	33.3211	38.9586	42.3147	48.5163	40.4581	43.2346	37.8451	43.7422	42.9249	46.8103	50.2077	85.983	71.5355	73.7985	42.2393	43.5294	39.2858	31.3949	42.7795	42.831	41.9637	33.6481	41.2188	40.4941	40.1548	36.5502	54.4953	52.7476	40.0817	44.7169	44.5474	42.2366	34.8721	37.3883	39.8577	39.3042	39.1591	35.895
Bra002055	0	0	0	0	0	0	0.122062	0	0	0	0	0	0	0	0	0	0	0	0	0	0	0	0	0	0	0	0	0	0	0	0	0	0	0	0	0	0.250193	0	0	0	0	0	0	0	0	0.131055	0	0	0	0	0	0.308552	0	0	0	0	0	0	0	0	0	0	0	0	0	0	0	0	0.224414	0	0	0	0	0	0	0	0	0	0	0	0	0	0	0	0	0	0	0	0	0	0.219523	0	0.114944
Bra002056	26.9033	4.80716	9.12298	24.3111	20.5385	6.82823	3.6972	1.18869	12.759	26.4806	11.615	9.1178	8.37276	23.5239	19.4153	12.5836	22.3068	11.2119	23.6783	15.6229	18.5607	25.1218	29.7529	23.8948	6.60204	0	5.68254	5.74566	8.58192	4.38874	19.4035	9.04855	8.39391	2.17023	1.13315	6.55976	14.6749	15.8802	11.7263	4.32158	20.7319	20.5082	11.3709	13.9674	14.0969	30.6435	24.6409	21.7929	9.03609	10.9548	24.0453	3.49284	28.4225	15.5331	24.0454	9.01213	14.1314	24.2068	20.8565	14.9648	23.162	15.2461	8.64789	3.31053	24.7562	20.1617	6.5223	4.76977	11.8147	5.07248	10.1446	4.30463	6.82802	12.0196	9.90148	5.15973	2.58018	4.90436	9.15139	5.7905	1.82016	5.47679	9.50836	1.17407	6.92568	1.93224	4.58885	6.6691	1.92977	10.7371	5.87662	2.58005	11.7912
Bra002057	0	0.259692	2.77036	1.0257	0.0532105	2.67974	0	2.16535	0.208318	1.05052	1.98933	1.3033	0	2.83574	0.0433286	5.66793	0.193997	2.58275	0.350168	3.4185	0.194508	0.211036	0.153747	0.184407	0	0.124809	0.142271	0.117591	0.0396342	0.221283	0	0.108405	0.170905	0.251607	0	0.0791108	0.130424	0.27335	0.132755	0.391115	0.195066	0.293567	0.374616	0.0954017	0.134239	0	0.230481	0.529773	1.26314	0.121236	0.356871	0	0.0368214	0.137659	0.0367502	0.198757	0.258911	0.0828334	0.0802687	0.122942	0.120168	0.402611	0.145435	0.117325	0.369547	0.0703643	0	0.462099	0.478138	0.281954	0.365324	0	0.420763	0.0799764	0.04796	0.0500324	0.0393387	0.0380115	0.381886	0.130497	0.0384474	0.0889123	0.13686	0.539262	0.132411	0.29559	0.183224	0.124439	0.203014	0.21836	0.0846888	0.0932584	0.132058
Bra002058	5.52751	3.56576	5.46464	4.6688	4.37195	4.23804	3.53759	4.5903	3.34651	3.57464	3.52706	3.73613	6.05396	6.77205	6.58049	6.35856	6.93837	7.0911	3.55162	4.41616	5.20663	3.27599	4.53937	5.32429	4.72791	3.3063	3.94497	4.06179	2.99817	4.01393	4.03327	3.65532	4.11501	4.07339	4.23255	4.02131	5.49256	6.13041	4.74162	7.08191	6.21775	7.52071	7.12309	7.20298	8.02897	6.98637	6.25032	5.47371	4.34596	5.17578	4.88932	7.84569	8.39078	5.9839	5.11942	4.72189	3.99818	4.43168	5.43132	4.22974	3.85489	4.03914	4.77076	4.75487	4.24833	5.7742	10.6198	11.2907	13.781	5.14014	6.20185	6.15832	5.44889	4.81691	5.10535	4.54037	4.33321	5.27347	5.58577	5.0833	5.16737	5.45351	5.60834	5.09775	6.05543	5.76856	4.79323	4.41523	4.68017	4.89789	6.43964	6.86852	5.74038
Bra002059	0	0	0	0	0	0	0	0	0	0	0	0	0	0	0	0.26403	0	0	0	0	0	0	0	0	0	0	0	0	0	0	0.132551	0	0	0	0	0	0	0	0	0	0	0	0	0	0	0	0	0	0	0	0	0	0	0	0	0	0	0	0	0	0	0	0	0	0	0	2.39746	1.30239	0.559939	0	0.126344	0	0	0	0	0	0.13185	0	0	0	0	0	0	0	0	0	0	0	0	0	0	0	0
Bra002060	15.2059	19.8129	18.1697	22.4437	19.1646	23.8236	25.4888	27.055	20.5492	10.3466	11.1792	16.7147	26.1869	26.6763	16.4358	33.6536	25.605	31.1435	13.4102	12.5414	14.5838	14.3898	10.6788	12.6565	13.3853	19.7364	20.1333	10.4392	21.5462	12.8586	16.763	15.0096	16.1142	12.5334	17.1715	8.34236	13.212	16.7601	12.3972	20.4928	14.8999	25.0735	22.9743	23.3974	25.4939	18.0781	12.3022	15.8746	10.7625	13.2863	13.3075	20.8346	11.4067	16.6007	16.1536	7.74125	7.65264	12.9619	14.1166	11.9057	12.4462	6.43592	15.045	12.3591	15.8252	15.8036	22.2349	20.426	22.6607	19.8198	15.0602	12.2795	13.3871	14.6877	15.3991	10.469	12.1509	13.8474	15.83	12.6237	17.7079	15.0222	20.7586	12.1151	18.431	14.159	14.4431	15.1704	12.9401	15.3749	17.1071	21.3594	14.2383
Bra002061	41.4904	39.5424	51.3494	41.2953	48.1528	39.3434	42.0791	68.7396	48.9987	25.5802	37.0831	45.037	17.7595	31.9014	17.0174	15.4146	13.9738	10.9412	12.0837	9.31655	9.50587	6.23097	8.29909	9.01632	24.6012	16.499	28.8445	14.5985	17.1902	18.3434	17.3155	27.2471	19.7255	23.8823	27.4361	16.9536	8.58305	11.4187	11.3478	7.71967	6.39252	8.68097	9.83427	9.96256	10.9731	9.03627	13.3762	14.7492	8.32952	13.5695	11.1599	2.39479	2.98786	3.38146	10.7784	5.77206	8.50542	14.413	19.5166	16.7014	15.3398	16.0899	18.8788	21.1656	17.2322	16.2966	9.33407	7.41134	5.6436	21.3054	15.5029	7.72991	16.9286	18.3509	13.979	24.328	22.7816	23.0157	21.6226	19.2803	15.7827	17.0701	12.6684	23.3699	17.7868	21.6899	22.3951	26.776	29.9115	23.6409	24.7752	20.6548	23.3408
Bra002062	0.0875707	0.0894923	0.0623755	0.154097	0.183079	0.468525	0.346674	0.343393	0.224051	0.451078	0.175165	0.179254	0.872756	0.58724	1.05969	0.262203	0.732294	0.797223	0.0587476	0.0776843	0.163518	0.0891696	0.468888	0.136459	0.373827	0.191766	0.0596666	0.31287	0.495873	0.762141	0.204628	0.378369	0.719877	0.295729	0.284215	0.311557	0.0717231	0.581124	1.03435	1.38643	3.31787	0.998016	1.31143	1.5535	1.06412	0.391263	0.524506	0.42407	0.282697	0.454167	0.749649	5.66743	7.37714	4.19019	0.50534	0.734282	0.414905	0.190671	0.651764	0.650911	0.41853	0.118228	0.256576	0.583794	0.108415	0.498168	0	0.0645737	0	0.117885	0.0304635	0.163656	0.0320248	0.0835466	0.100335	0.146942	0	0.0159731	0.0318736	0.182412	0.0962577	0.247444	0.193689	0.14628	0.0188756	0.0538609	0.136811	0.123839	0.330405	0.0558339	0.199025	0.218857	0.187597
Bra002063	0.285326	0.0624956	0.0774102	0.0614809	0.106533	0	0.436618	0.0609	0.139069	0.342168	0.346522	0.208608	0.318194	0.236134	0.186926	0.106663	0.10592	0.101723	0.163877	0.144525	0.468856	0.193537	0.135326	0.0544019	0.200479	0.145884	0.12483	0.290943	0.18438	0.419533	0.111032	0.112575	0.294585	0.196423	0.222449	0.228589	0.549736	0.365694	0.566621	0.113716	0.113533	0.309259	0.289211	0.481392	0.295025	0.254581	0.542027	0.154265	0.230011	0.218887	0.121995	0.518219	0.287001	0.28594	0.0427026	0.193207	0.218022	0.11281	0.093202	0.286643	0.0933831	0.0785241	0.168318	0.437031	0.0720032	0.286002	0.508374	0.315219	0.523017	0.232892	0.0424764	0.106521	0.1191	0.264079	0.223882	0.409904	0.399674	0.371347	0.0740743	0.084806	0.193875	0.0354348	0.126148	0.233365	0.228394	0.0501168	0.0545673	0.0658566	0.129496	0.0519589	0.0841987	0.0555492	0.122204
Bra002064	0	0	0	0	0	0	0	0	0	0	0.020267	0	0.0632681	0	0	0	0	0	0	0.0143689	0	0	0	0	0	0	0	0	0	0	0	0	0	0	0	0	0	0	0	0	0	0	0	0	0	0	0	0	0	0	0	0	0	0	0	0	0	0	0	0	0	0	0	0	0	0	0	0.0149231	0.0152929	0	0.0703809	0	0	0.0772177	0.0556446	0	0	0	0.0736423	0	0	0.0176158	0.0358345	0.116011	0.122276	0.0332188	0	0.0491086	0.0321885	0	0.0502292	0.14728	0.0867866
Bra002065	0.564183	0	0	0	1.15537	0.549641	0	1.2229	1.1297	0.427833	0.556526	0	3.7018	3.64397	0	0	0	7.56225	1.32895	2.02569	0	0	0.458276	0	0	0	0	0.971128	0	0	0	0	0	0	0	0.534638	0	0	0.610266	0	0	0	0	3.90585	0	0	0	0	0	0	0	0	0	0	2.14674	0	0	0	0	0	0	0	1.64094	0	4.12363	0	0	0	1.16517	0	0	0	0	0	0	0	0	0.509728	0	0	0	0	1.09548	0	0	0	0	0	0	0	0	0	0
Bra002066	0	0	0	0	0	0	0	0	0	0	0	0	0	0	0	0	0	0	0	0	0	0	0	0	0	0	0	0	0	0	0	0	0	0	0	0	0	0	0	0	0	0	0	0	0	0	0	0	0	0	0	0	0	0	0	0	0	0	0	0	0	0	0	0	0	0	0	0	0	0	0	0	0	0	0	0	0	0	0	0	0	0	0	0	0	0	0	0	0	0	0	0	0
Bra002067	0.374889	0	0	0	0	0	1.02899	1.28181	0	0	1.28745	0	0.647053	0.228821	0	0	0	0.319208	0	0	2.20143	0	0	0.413861	0	0	0	0	0	4.75075	0.539336	0.17549	0.45003	0	0	0	0	0.865271	0	0	0	0	0	2.24334	0	0	1.02782	0	0	0	0.857769	0	3.50976	0	0	0.278775	0	0	0	1.28233	0	0	0	0	0	1.04998	16.9562	21.1869	23.0192	0	0	0	0.0790363	0	0	0	0	0.770882	0	0	0.322665	0	0	0	0	0	0	0.325983	3.46374	0	2.01917	0.181	0
Bra002068	1.46428	0.95081	0.66451	0.468409	0.278048	0.388475	0.217042	0.620656	0.272181	0.0761672	0.266225	0.408462	9.40671	7.15378	3.46721	10.6327	4.76668	10.9019	2.56771	1.85296	0.271451	0.681798	0.941238	0.447032	3.31487	0.962821	2.88226	1.86755	0.635104	0.737891	0.521561	1.50947	2.35873	2.59077	0.982081	1.46438	0.525843	1.18736	1.27706	15.4403	9.38238	5.08395	3.35319	7.98581	4.93436	1.29341	2.4384	1.3878	0.270907	0.698558	0.603177	1.07053	0.16572	0.0294924	2.0954	0.297788	0.0276997	0.452285	1.54206	2.65678	1.05406	1.76122	2.3006	0.949201	1.63938	0.766061	21.0062	10.1029	10.1657	1.28967	3.13729	2.40961	1.00758	1.89898	3.11116	1.83476	0.658652	2.10513	2.14866	2.8256	2.51456	2.25871	3.51808	2.07005	7.2112	4.71083	3.30506	2.10252	1.48136	2.18422	1.21211	0.96991	0.972142
Bra002069	1.02943	1.65659	0.760186	0.958493	0.797282	1.01995	1.15416	1.01128	0.936714	0.683785	0.934281	0.253687	1.39727	1.84803	2.0489	2.34931	1.97952	2.13152	0.153133	0.513363	0.947366	0.801163	0.815025	0.915365	0.711694	0.863324	0.894285	0.429297	0.531101	1.43327	1.18613	0.670576	1.16387	0.697496	0.675301	0.697451	1.22885	1.17063	0.946431	2.23092	1.37888	2.49388	2.19966	2.17952	2.12389	1.30801	1.62111	1.15299	1.47385	1.22681	1.64493	1.68106	2.22587	2.27101	1.09037	1.4321	1.11251	1.4606	1.49459	0.520739	0.916097	0.939218	0.655046	1.39342	0.44405	0.763339	0.920201	0.757405	1.10635	0.678378	0.595219	0.995361	1.04326	0.406371	1.16793	0.966709	0.560252	0.458079	0.705866	0.729057	0.543367	0.513702	0.55601	0.56374	0.969438	0.593553	0.69739	0.44649	0.756994	0.664019	1.76386	1.26405	1.35495
Bra002070	2.28128	2.12002	1.91805	2.61712	3.37923	1.70705	2.425	1.98634	2.45275	2.27614	1.19917	1.49607	4.95803	5.61743	5.39326	5.06469	5.35671	5.48753	0.82878	2.35431	3.09249	2.21232	2.17085	2.58773	3.01789	2.76452	2.38497	2.98554	2.22391	3.10952	3.49905	1.97311	3.86477	2.01463	1.79258	2.60639	4.76564	4.7068	3.55301	6.66607	5.83219	8.66688	7.09494	8.51897	7.76065	3.87022	4.74459	3.52139	3.08564	3.28323	3.5489	4.22822	4.27223	5.47666	2.24627	4.20984	3.27465	3.61173	4.61126	3.2939	3.12924	2.49606	1.95169	3.36484	2.22698	1.69595	3.72419	3.34061	3.96787	3.34851	2.88978	3.36437	2.88424	2.13472	2.61684	3.779	2.68614	3.64663	2.76561	2.96561	2.82731	2.21345	2.46469	2.40484	2.27138	2.57228	2.37941	2.55636	3.73235	3.06346	4.01663	4.04579	3.94143
Bra002071	7.09221	5.88865	6.32396	7.83635	8.60305	8.26746	7.68741	10.4491	8.42027	6.67399	7.59294	7.70905	12.056	11.1011	15.0284	13.9026	10.971	12.7953	7.5209	6.7011	8.30462	7.07056	7.34711	11.2213	8.62712	7.62367	8.69052	6.9129	3.63101	7.99499	6.40363	6.47917	6.4665	5.70159	8.29258	6.10884	7.62093	6.14628	6.36451	14.3036	13.163	19.6654	16.5518	20.817	20.2324	8.32611	6.40434	7.61091	8.37962	6.92647	7.3839	10.377	12.9871	10.2168	7.45747	5.97212	7.09931	7.42609	12.5719	5.8539	4.57744	6.62433	7.37732	7.24164	10.0487	8.83735	16.3763	14.5306	16.3658	6.94418	7.01753	7.76725	7.61224	5.19999	10.253	6.70396	8.10073	8.0896	7.22297	7.41412	7.12041	6.13512	9.12687	9.03574	10.0935	7.94899	7.35926	6.17354	5.72346	6.801	8.01379	6.71022	6.72493
Bra002072	2.34109	2.95801	3.42715	3.47754	3.96876	4.64401	5.27282	6.98796	5.9855	4.27427	4.85161	4.37092	5.10157	6.99846	6.91973	2.05101	2.99875	4.257	1.86897	3.12771	2.74917	1.99781	2.75629	4.12842	3.06554	1.43019	2.11601	2.16497	1.89416	4.26661	2.63667	3.06169	2.61549	2.83547	2.66821	2.21848	1.61502	3.11554	1.96304	3.87987	3.4076	5.63155	3.57829	3.36214	3.00835	1.60289	2.77218	2.19039	1.89233	2.66245	2.59438	2.51711	2.0388	2.72585	1.74386	1.98335	1.60451	1.87945	3.79406	3.42782	2.44283	2.33729	2.38749	2.72213	2.27207	2.72636	3.44262	2.69392	2.44638	2.66233	1.47035	1.5818	1.61383	2.33358	2.34306	6.27726	6.4513	4.64484	1.60513	1.76309	1.88321	1.67542	2.09332	1.45839	2.75519	2.41683	1.93725	1.46943	2.04104	2.143	1.6424	1.37495	2.04226
Bra002073	11.3609	10.6718	17.4	8.45431	6.35103	10.9195	14.0572	9.80293	9.23034	11.4647	14.5314	8.82984	29.5765	18.0772	22.1541	27.3989	20.9652	25.9264	10.0653	11.0076	11.151	8.62389	14.5133	11.3955	15.9646	13.1096	16.39	12.5725	11.0498	10.1497	15.4828	14.5907	11.963	10.4273	8.15408	12.4616	21.6333	15.2678	20.9029	21.1745	30.6753	26.1342	20.6679	28.4386	31.8168	20.3954	13.5622	12.4977	10.6353	20.557	14.1858	28.6192	22.8746	17.2836	19.1345	15.6437	14.0344	16.5247	20.6245	13.8816	17.0208	15.6408	13.6606	15.2881	19.3253	11.4714	27.5274	26.1755	25.8571	16.6695	16.1236	18.8158	12.0835	17.7543	16.7147	12.2444	10.1053	10.0664	16.2932	12.7442	12.7751	17.4429	16.0776	16.227	20.7173	17.7568	16.8644	12.126	11.4334	12.3484	13.5992	10.7754	10.9857
Bra002074	0	0	0	0	0	0	0	0	0	0	0	0.0703175	0	0	0	0	0	0	0	0	0	0	0	0	0	0	0	0	0	0	0	0	0	0	0	0.05446	0	0	0	0	0	0	0	0	0	0	0	0	0	0	0	0	0	0	0	0	0	0	0	0	0	0	0	0	0.253173	0	0	0	0	0	0	0	0	0	0	0	0	0	0	0	0	0	0	0	0	0	0	0	0	0	0	0	0
Bra002075	2.88967	6.27201	5.44648	4.73011	7.07128	4.92469	3.58893	3.32936	4.92098	3.62392	3.42773	5.29587	3.22325	5.37733	2.3749	5.90465	8.24534	3.12038	4.78066	4.21388	3.54269	3.71134	2.91268	5.04773	4.22428	3.46193	3.03847	3.32043	5.2793	5.79469	5.93389	4.64769	3.56618	5.72976	4.54825	4.24729	4.09409	5.39367	2.79838	6.36593	3.35478	5.48464	4.09607	4.8728	5.80978	3.80515	5.09004	6.28515	2.76706	4.63224	5.46715	2.07654	2.19589	3.20705	3.55856	1.90039	4.91199	3.85033	4.65349	4.06801	6.63215	5.42851	4.80546	4.26682	3.24998	5.86484	5.07338	5.93232	4.88017	4.99286	5.89407	6.18146	5.94987	5.61036	5.07375	4.77012	4.94065	4.95392	5.46529	4.64926	4.17144	4.40167	3.25078	3.61395	5.27289	4.79537	5.69995	3.51209	4.11034	4.95179	5.75792	6.1486	5.68236
Bra002076	0	0	0	0	0	0	0	0	0	0	0	0	0	0	0	0	0	0	0	0	0	0	0	0	0	0	0	0	0	0	0.787057	0	0	0	0	0	0	0	0	0	0	0	0	0	0	0	1.73043	0	0	0	0	0	9.51974	3.2467	0	0	0	0	0	0	0	1.76621	1.661	0	0	0	0.937369	7.67643	0.889298	0	0	1.70402	0	0	0	0	0	0	0	0	3.46347	0	0	0	0	0	1.89213	0	0.430256	0.936034	0	0	0
Bra002077	0	0	0	0	0	0	0	0	0	0	0	0	0	0	0	0	0	0	0	0	0	0	0	0	0	0	0	0	0	0	0	0	0	0	0	0	0	0	0	0	0	0	0	0	0	0	0	0	0	0	0	0	0	0	0	0	0	0	0	0	0	0	0	0	0	0	0	0	0	0	0.0518589	0	0	0	0.136403	0.213736	0	0.0812536	0	0	0	0.0319701	0	0	0	0.0302627	0.0328865	0	0	0	0	0.0334762	0
Bra002078	2.71373	0.990504	1.0636	1.51598	1.20039	0.838046	0.922835	1.14433	0.720051	2.82694	1.594	0.969922	2.50767	5.01073	1.4556	1.59562	0.944285	1.77323	0.101113	0.0305641	0.0804127	0.13156	0.0636097	0.0766984	0.127259	0.222893	0.117365	0.178401	0.0487663	1.34626	0.285134	0.133964	0.269056	0.249305	0.117684	0.225755	0.193947	0.221192	0.237112	0.280715	0.2202	0.725783	0.896199	0.470092	2.20318	0.134673	0.708109	0.507719	0.920997	0.165689	1.05065	0.152519	0.151787	0.586017	0.180716	1.28079	0.549977	0.0681896	0.476612	0.16846	0.59272	0.332722	0.312088	0.0318938	0.16825	0.910522	0.924377	1.30192	1.56257	1.36225	1.30322	1.52909	1.43306	1.29821	1.66227	1.58971	1.30066	1.77524	1.63	0.789373	1.79862	1.27329	1.21934	1.82953	1.26267	1.35986	1.03821	2.45383	1.45412	2.06879	1.28151	1.4679	1.16259
Bra002079	27.653	47.0307	40.394	76.7375	67.6452	60.8833	81.0965	52.2288	50.1239	44.4843	59.1668	62.9156	27.9008	56.0215	30.7779	32.6116	15.0549	37.801	4.90525	8.77353	4.89639	5.18684	9.10806	9.27036	12.0405	15.6113	17.5215	9.38756	7.16384	22.1819	14.6825	21.9359	14.8483	9.89044	13.9408	11.203	5.41625	4.85339	6.38679	2.66601	6.82106	30.0394	27.8174	9.2482	20.2516	10.2725	7.69789	3.5711	5.71415	6.43364	18.4584	18.7323	13.3112	14.022	10.3771	6.95359	10.624	8.28034	15.2536	13.7654	13.2992	6.53908	6.59902	7.51808	13.5452	18.0158	191.396	79.2946	115.467	7.10038	13.9252	15.8061	8.49128	12.7285	13.468	23.9351	22.3888	16.2101	15.4986	9.75959	11.4678	14.6955	17.6274	18.2007	23.2611	25.2022	25.1763	14.1738	16.152	24.8796	6.74517	8.98548	11.1776
Bra002080	49.0966	49.1824	56.6887	60.204	47.0011	42.826	49.5126	66.0085	37.8891	39.9962	44.8971	32.1969	284.514	323.726	211.583	203.724	166.987	271.235	35.3217	18.7122	21.9913	22.9556	19.6427	22.479	94.8673	45.4918	53.193	57.2785	45.2001	85.3681	83.0105	50.1416	45.2934	56.7658	28.7589	42.7461	37.7105	20.699	23.3687	229.03	159.165	204.481	195.627	143.091	264.979	56.7376	48.5836	63.3467	35.8497	23.9626	52.5889	13.2887	8.85506	15.2811	22.4309	16.9382	37.0355	24.8413	78.9724	46.0109	77.5329	51.5699	43.4804	47.9338	45.4654	70.5633	56.2597	58.1531	43.4782	43.2034	54.452	52.8869	43.137	56.391	57.3433	37.7659	40.7495	42.7893	55.7639	50.8391	47.5923	70.7383	120.569	71.5324	148.032	106.575	91.3716	103.293	73.1601	121.316	94.0949	79.2456	84.9007
Bra002081	6.47564	4.36844	8.61963	10.5563	9.36368	8.48562	24.7707	7.30257	8.96933	7.5058	8.81334	5.1649	7.04682	6.7571	3.84425	3.72284	2.88042	4.08874	2.86634	3.38783	6.02805	6.42123	6.11908	7.10639	6.29261	2.06223	4.19847	6.17748	3.73012	7.86528	5.77482	3.58494	5.43003	5.16619	4.92992	6.03804	7.98926	7.0637	4.8376	2.15988	1.68373	3.53797	2.06893	2.19464	3.0919	3.6134	6.44589	3.80748	6.96714	4.98248	5.50568	12.5872	11.2236	9.80365	3.67484	10.3881	4.37618	3.875	3.55495	3.84264	5.36692	2.06867	3.79885	4.62361	6.26817	12.1891	57.7229	47.5324	30.6515	9.17048	8.91464	7.50596	10.5904	7.27322	7.51474	8.47197	8.95988	9.59638	7.03277	7.04009	11.7302	6.72475	4.34661	8.01202	3.91541	5.11754	5.60667	6.46564	7.63794	9.7365	8.61967	7.69633	6.46033
Bra002082	0	0	0	0	0	0	0	0	0	0	0	0	0	0	0	0	0	0	0	0	0	0	0	0	0	0	0	0	0	0	0	0	0	0	0	0	0	0	0	0	0	0	0	0	0	0	0	0	0	0	0	0	0	0	0	0	0	0	0	0	0	0	0	0	0	0	0	0	0	0	0	0	0	0	0	0	0	0	0	0	0	0	0	0	0	0	0	0	0	0	0	0	0
Bra002083	0	0	0	0	0	0	0	0	0	0	0	0	0	0	0	0	0.900905	0	0.479513	0	0.251303	0.189441	0.343984	0.91093	0.388466	0.0990151	0.232923	0.327085	0.188029	0.132254	0	0.236422	0.163292	0.569578	0	0.4203	0.102328	0.0267639	0.262578	0.492868	0.260431	0.696891	0.506331	1.21736	0.291971	0	0.165214	0.419305	0.325998	0.813722	0	0.220117	0.350595	0.545913	0.413835	0.649564	0	0.0738649	0.784575	0.535504	0.190318	0.479481	0.386847	0.0923969	0	0.354334	0	0.206272	0.0942559	0	0.0433211	0.0464654	0.159204	0	0	0	0	0.0453221	0.0453142	0	0	0.0805488	0.0547846	0.265659	0	0	0	0.124925	0.147166	0.0262911	0.102153	0.0561902	0.0530011
Bra002084	0.900311	0.522725	1.04279	2.00336	0.267968	0.375229	2.63755	0.525903	0.742996	0.343149	1.34976	1.70695	3.6545	2.11811	2.7523	3.3862	1.72963	4.25168	0.669013	1.07293	1.27873	0.625008	1.46673	2.63233	1.40918	1.16628	1.40443	1.64625	2.27781	3.18583	1.58831	0.875041	1.39039	0.961017	0.690211	1.26401	0.613958	1.28834	0.960329	1.81069	0.684797	1.28479	4.38279	0.974163	1.65692	1.68002	1.17162	0.676132	1.34036	2.01471	1.53288	13.8249	7.45881	2.2807	1.59644	1.859	2.14685	1.42574	2.76993	1.25476	2.86183	1.0768	1.76846	1.60268	3.10763	1.66359	96.9665	44.7394	20.189	3.73148	8.67918	7.10906	4.19367	5.76558	6.23762	2.35746	2.85338	1.78976	4.19308	5.09753	4.56502	3.25281	4.39085	3.84228	4.90261	5.39783	4.51461	3.72197	2.45835	3.97537	2.99422	2.35673	2.05905
Bra002085	0.0373052	0	0.0471925	0.0375167	0.143092	0.0120965	0.0231615	0.11157	0	0.0379656	0.0124384	0.127339	0.106042	0.304363	0.691439	0.0461969	0.229404	0.519346	0	0.0351299	0.00768874	0	0.0547507	0.0220417	0	0.00982744	0	0	0.0372157	0.0263573	0.0578258	0	0.121939	0	0	0	0.0201162	0.0105078	0	0	0.217747	0	0.0374864	0.280369	0.0105097	0.0110081	0	0.0415314	0	0	0	0.0348756	0.00870083	0.075837	0	0	0.0304849	0	0	0.0289446	0.0188593	0.0571457	0	0.0364461	0.209549	0.0494624	0.490711	0.291252	0.176795	0	0.00857293	0.0369108	0	0	0.0113068	0.0118381	0.0186534	0	0.125611	0.0514266	0.0541894	0.0216079	0.0109642	0.0355335	0.0107099	0.0610063	0.0775666	0.13038	0.0296147	0.0843837	0.0718418	0.0225614	0.0318963
Bra002086	8.90976	8.495	6.79493	14.2841	7.70781	8.7394	17.8906	7.46594	6.73566	6.34546	8.36607	7.0154	17.0865	16.704	17.7102	17.8437	14.8236	16.779	11.1322	10.2549	9.29221	8.36251	8.51593	9.13669	10.2032	10.0545	8.38261	9.81184	12.6103	12.4348	14.5571	8.71204	9.34311	10.027	8.36232	10.563	9.97043	11.0431	7.03468	13.1049	11.9286	15.4404	15.3007	13.5902	12.4645	14.2833	14.8716	11.097	11.8902	10.0318	15.0734	15.744	14.4616	21.0394	9.47895	10.9594	12.2873	12.0411	11.2359	9.12444	10.8341	9.70168	9.63675	10.0978	11.5296	13.1066	37.5224	26.2843	27.836	7.76561	7.44214	8.32552	8.76414	8.18128	8.16402	7.80069	7.28418	7.65377	8.29177	6.73754	7.83794	7.38214	8.63598	8.03726	8.84699	9.52746	8.15747	9.30532	9.67385	9.87425	7.73477	6.86385	7.6398
Bra002087	0.243759	0.0276594	0.154419	0	0	0	0	0	0.0923505	0.0413319	0	0	0.0212679	0.177403	0.0453458	0.1425	0	0.174883	0	0	0	0	0	0	0	0	0	0	0	0	0	0	0	0	0	0.0204049	0	0	0.137773	0	0.531403	0	0	0	0	0	0	1.10012	0	0	0	0	0	0	0.0190429	0	0	0	0	0	0	0	0	0	0.0192404	0.054666	0	0	0	0	0	0	0	0	0	0.0260729	0	0	0	0	0	0	0	0	0	0	0	0	0	0	0	0.0739159	0
Bra002088	1.04216	1.80755	3.29439	2.34893	0.535051	3.54124	4.87941	5.51555	0	1.58533	6.49935	0	3.21869	8.1554	21.4567	5.73899	16.5742	2.7167	0	0	12.3517	2.96611	1.77459	3.08686	1.70901	0.74912	0	2.54196	0.488074	0	0.690088	5.23539	2.98045	0.595435	0	2.28304	3.71794	0.302551	1.64436	7.66402	4.52752	3.37506	5.15701	4.43615	3.34513	2.34709	2.66385	1.62696	4.49647	5.97685	2.11538	3.91634	3.99553	5.84576	2.54167	3.25585	1.59425	1.26111	13.4802	4.53109	0	4.57751	3.77087	2.55449	0	1.55891	16.0256	12.7164	19.9937	18.1933	27.2238	22.7451	12.5579	18.9768	21.1423	16.4862	10.6676	11.463	24.6148	29.7932	17.9319	15.3626	15.9932	10.7635	29.7513	23.0153	21.8737	26.4971	22.9405	19.219	28.0601	36.4618	33.8976
Bra002089	0	0	0	0	0	0	0	0	0	0	0	0	0	0	0	0	0	0	0	0	0	0	0	0	0	0	0	0	0	0	0	0	0	0	0	0	0	0	0	0	0	0	0	0	0	0	0	0	0	0	0	0	0	0	0	0	0	0	0	0	0	0	0	0	0	0	0	0	0	0	0	0	0	0	0	0	0	0	0	0	0	0	0	0	0	0	0	0	0	0	0	0	0
Bra002090	0	0	0.0922538	0	0	0	0.0899127	0.214266	0.130657	0.0734246	0.866774	0	0.161245	0.51793	0.168304	0.153294	0.684226	1.1819	0.0686144	0.213347	0.633049	0.476667	0.0749641	0.980523	0.0682226	0.326617	1.53356	0.076602	1.09764	0.644502	0.312652	0.709746	0.798185	0.886238	1.00151	1.02383	0.613448	0.922124	0.699235	0.677043	0.770673	0.248423	0.106586	0.470845	0.265359	0	0.806606	0.435654	0.247291	0.0801951	0.348709	1.83084	0.938742	1.71217	0.363949	0	0.510133	0	0.796085	0.403759	0.236849	0.473191	0.217468	1.01541	0.145006	0.279014	0.161757	0.302027	1.1109	0.486018	1.37366	0.152997	0.375965	0.315344	1.03793	0	0.614762	0.445557	0.829914	0.426273	0.22794	0.33703	0.262892	0.187152	0.502898	0.242823	0.261912	0.632878	0.384665	0.33358	0.724677	0.622103	0.588374
