## Supplemental Data 1-3 for "Parallel comparison reveals conservation and re-wiring of abiotic stress response networks across three plant species" (part 6 of 66)

### Sheet: Cai xin (continued)
GeneID	Light268_1	Light268_2	Light268_3	Light202.5_1_C	Light202.5_2_C	Light202.5_3_C	Light135_1	Light135_2	Light135_3	Light67.5_1	Light67.5_2	Light67.5_3	Photoperiod24_1	Photoperiod24_2	Photoperiod24_3	Photoperiod20_1_C	Photoperiod20_2_C	Photoperiod20_3_C	Photoperiod12_1	Photoperiod12_2	Photoperiod12_3	Photoperiod8_1	Photoperiod8_2	Photoperiod8_3	RBW4:1:1_1_C	RBW4:1:1_2_C	RBW4:1:1_3_C	RBW4:1:0_1	RBW4:1:0_2	RBW4:1:0_3	RBW3:1:1_1	RBW3:1:1_2	RBW3:1:1_3	RBW3:1:0_1	RBW3:1:0_2	RBW3:1:0_3	0%N_1	0%N_2	0%N_3	25%N_1	25%N_2	25%N_3	50%N_1	50%N_2	50%N_3	100%N_1_C	100%N_2_C	100%N_3_C	150%N_1	150%N_2	150%N_3	0%P_1	0%P_2	0%P_3	25%P_1	25%P_2	25%P_3	50%P_1	50%P_2	50%P_3	100%P_1_C	100%P_2_C	100%P_3_C	150%P_1	150%P_2	150%P_3	0%K_1	0%K_2	0%K_3	25%K_1	25%K_2	25%K_3	50%K_1	50%K_2	50%K_3	100%K_1_C	100%K_2_C	100%K_3_C	150%K_1	150%K_2	150%K_3	Temp20_1	Temp20_2	Temp20_3	Temp25_1_C	Temp25_2_C	Temp25_3_C	Temp30_1	Temp30_2	Temp30_3	Temp35_1	Temp35_2	Temp35_3
Bra002091	3.86379	5.40524	6.47103	5.56834	3.59393	3.16956	3.07991	5.20135	5.10198	3.26616	4.28177	4.90029	5.20684	5.25993	7.2147	6.60948	6.66677	8.33215	4.10671	3.98155	1.91634	2.1129	2.16751	4.15464	4.25938	4.42479	5.10902	2.35253	5.00411	2.98667	6.31876	5.18941	3.23395	3.38592	3.20105	3.76484	3.3507	3.09704	2.6934	6.97193	6.82246	6.1341	6.16954	6.80384	7.11318	4.60575	3.73257	3.00821	3.63678	3.59627	3.61038	3.43701	3.78235	3.54522	3.33765	3.07047	2.43106	3.38766	4.55575	3.20235	3.09372	4.83171	3.92715	5.00421	4.73658	3.13109	7.25332	5.42602	3.14675	5.63657	4.74502	4.96733	4.83232	4.75968	4.40221	5.04923	3.39859	5.59999	5.23836	4.46869	3.59733	5.96029	5.31886	4.73625	8.41198	7.11725	6.72251	6.16287	4.74029	5.69173	7.25831	6.97092	6.41923
Bra002092	11.3925	8.48909	9.04741	14.6574	9.87769	12.124	11.4276	9.99432	8.60024	6.24327	8.59847	7.26376	14.4777	14.448	13.4485	13.2307	11.6882	10.8891	8.16718	8.30856	7.5812	7.15211	7.48837	8.23506	8.61523	7.99647	8.01264	8.61515	8.67758	10.9229	9.3026	7.56507	8.17	8.39403	8.60405	9.59396	9.31688	9.78563	6.83139	12.1345	10.2485	15.4814	14.5951	13.7524	12.4224	12.1816	12.3129	8.50045	9.0146	9.06499	10.9073	11.5803	11.7402	12.3212	10.3724	9.02743	9.30523	7.42171	8.27426	7.07744	8.01346	7.78334	6.83649	6.8082	8.23439	9.31058	13.9793	11.6701	10.8684	6.95453	9.1779	8.14936	8.69471	8.05423	8.86252	8.34069	6.49222	7.82827	8.45387	8.81222	8.7264	8.27147	9.27942	8.61786	10.2247	8.22701	9.149	10.3691	9.28149	9.8206	12.0705	11.0956	10.4333
Bra002093	14.195	11.2686	6.10019	11.6931	8.42953	9.72555	12.8661	8.95383	8.13009	8.07478	6.8701	6.59424	19.2871	22.2579	19.3719	19.1037	19.2227	20.7154	16.7176	16.9531	12.5778	13.8713	12.6495	16.8101	13.9321	11.9472	10.5737	14.415	13.4499	17.0956	16.6708	12.6179	12.7954	10.9225	15.0485	12.0947	19.281	14.2749	17.1822	18.9596	18.482	26.0631	18.5066	22.6	22.6921	23.0448	16.0517	21.824	16.9677	18.0894	17.4888	14.8848	16.8442	13.9878	9.21167	15.3156	12.1279	13.9292	13.3097	13.4509	13.9189	12.524	15.6919	14.0738	18.5667	17.2995	12.3179	11.3471	9.748	12.9184	16.8937	13.8614	15.864	19.5559	13.9592	8.86718	14.1207	11.4704	13.6285	17.5996	14.3985	14.0844	14.3688	15.1152	16.175	12.9899	12.6266	12.5486	13.3413	13.9697	11.5484	11.0772	13.276
Bra002094	0	0	0	0	0	0	0	0	0	0	0	0	0	0	0	0	0	0	0	0	0	0	0	0	0	0	0	0	0	0	0	0	0	0	0	0	0	0	0	0	0	0	0	0	0	0	0	0	0	0	0	0	0	0	0	0	0	0	0	0	0	0	0	0	0	0	0	0.020104	0	0	0	0	0	0	0	0	0	0	0	0	0	0	0	0	0	0	0	0	0	0	0	0.00832175	0
Bra002095	1.93436	4.3873	1.93365	4.11016	3.28407	2.95169	2.64024	3.45376	1.63215	2.57674	5.25477	3.25341	2.053	2.13191	1.56329	0.709942	1.1589	1.68025	0.774995	1.01641	0.760613	1.13197	1.34027	1.02376	0.713819	0.695284	0.639922	1.06039	0.601346	1.23726	0.616363	0.648931	0.921924	1.34166	0.927202	0.784553	1.22241	1.37253	0.529847	1.57075	0.705922	2.01679	1.15873	1.07461	1.00697	1.18849	0.78495	0.892265	1.31163	1.10064	1.56892	1.22664	2.03874	1.59885	0.891052	0.777691	0.510092	0.46064	0.91497	0.763149	0.559397	0.717385	0.844622	0.817093	0.312189	0.99029	1.97557	1.85572	2.89275	0.827068	1.20595	0.940736	1.40023	1.30982	1.30725	1.16188	1.38394	1.36474	1.22812	1.15811	1.5384	1.15313	0.910346	1.06505	1.34705	1.23938	0.869813	1.40632	1.03107	1.40659	1.58801	1.96874	1.7986
Bra002096	2.18	0.491436	1.64127	1.50868	0.976131	0.71606	1.21326	1.43697	0.810805	1.05849	0.39638	0.405522	4.6737	2.84605	3.7948	0.979813	1.22667	2.64354	0.362669	0.302377	0.354035	0.578515	0.525019	0.126454	0.767096	0.590047	0.542824	0.663194	0.709773	1.15086	0.796576	0.472214	0.729092	0.631309	0.48694	0.469899	0.888739	0.293561	0.432546	0.795925	0.715016	1.68558	1.88168	0.621835	3.33078	1.45133	1.86634	1.22322	1.26281	1.16057	1.46088	3.20303	1.36413	1.44929	0.876928	0.846801	1.33729	0.743761	1.43574	1.4704	1.11048	0.131699	0.511135	0.718342	0.644227	0.686572	7.44837	5.98012	4.24655	0.651579	1.26856	1.63782	0.645398	1.39095	1.20032	1.44584	1.13818	0.892287	1.24408	0.995731	0.772322	2.1425	2.08378	1.97561	2.24735	1.51217	2.25227	3.20719	3.55459	3.3505	2.62298	2.37002	2.59971
Bra002097	0	0	0	0	0	0	0	0	0	0	0	0	0	0	0	0	0	0	0	0	0	0	0	0	0	0	0	0	0	0	0	0	0	0	0	0	0	0	0	0	0	0	0	0	0	0	0	0	0	0	0	0	0	0	0	0	0	0	0	0	0	0	0	0	0	0	0	0	0	0	0	0	0	0	0	0	0	0	0	0	0	0	0	0	0	0	0	0	0	0	0	0	0
Bra002098	0	0	0	0	0	0	0	0	0	0.0444536	0.0582817	0	0	0	0	0	0	0	0	0	0	0.0403487	0	0	0	0	0	0	0	0	0	0	0	0	0	0	0	0.0526233	0	0	0	0	0	0	0	0	0.0529151	0	0.0483858	0.0930772	0	0	0.0423272	0	0.0846196	0	0	0.23814	0	0.141425	0	0	0	0	0	0	0	0	0	0.0405404	0	0	0	0	0.0551564	0	0	0	0	0	0	0.101654	0	0	0.100956	0	0	0	0	0	0	0.213435	0
Bra002099	3.13403	4.80998	6.61087	3.65971	7.72183	6.70212	6.89888	8.79158	4.52763	4.51733	9.288	5.99414	1.43633	1.27773	1.59116	3.86014	1.60613	1.29321	2.42457	2.12255	3.57262	3.52641	3.77416	4.3856	2.1081	1.81231	2.54133	2.25518	1.73529	1.56512	2.88144	1.6176	2.55765	3.01633	2.09493	2.23772	4.07757	3.85483	4.24754	1.93717	1.18217	1.00669	1.0677	3.50556	1.44549	2.47758	2.8344	2.86686	2.04521	2.38607	1.97183	2.56187	2.39321	3.00253	2.02923	1.93549	2.00107	1.78094	1.55771	1.56823	1.6899	1.06176	1.78561	2.66805	2.18325	1.94132	2.46626	2.75	2.56947	2.30925	2.29572	1.9132	2.82048	2.32396	1.7671	3.0464	3.06081	2.16895	3.23465	2.6147	2.31499	1.55281	1.10783	1.9369	1.8405	1.76868	2.27367	2.77866	3.17687	3.04327	4.35057	4.41781	4.90587
Bra002100	0.519182	3.10217	2.19512	0.339316	1.54623	2.32321	2.8777	0.620186	0.442614	0.356541	2.69995	0.345312	1.42549	1.71777	0.369178	6.33555	2.10987	1.52559	0.419275	0.793828	0.599543	0.988939	0.499846	0.393754	0.804444	1.908	0.230661	1.39036	0.413201	0.369743	0.182369	0.0540174	3.0466	0.929557	0.498798	0.781296	1.49639	1.83318	1.82474	1.09219	2.6893	2.58412	2.03854	4.6936	1.5111	0.395951	1.73188	1.20693	1.74423	0.861252	0.334307	0.958384	1.34023	1.1891	0.619862	0.32972	0.386406	0.701222	1.1143	1.01923	0.398458	0.301342	1.47418	0.309108	0.221093	0.715246	1.32219	2.32362	2.85849	0.84169	1.59566	1.03176	1.04783	0.994273	1.21774	0.424458	0.589728	0.892753	0.455269	0.585845	0.420118	1.71579	1.42601	0.793638	0.985245	0.724724	0.788562	0.377906	0.371249	0.55223	0.472257	0.495808	0.712488
Bra002101	45.3167	63.9244	49.0728	42.2001	55.1117	85.8898	51.8739	47.7813	62.7775	81.8816	58.9536	58.9462	32.0971	39.003	23.51	38.461	28.9464	27.2004	61.1354	62.2361	74.0537	73.5479	104.193	84.13	27.1078	17.9596	26.505	43.97	48.728	66.6776	33.6194	43.6238	48.4913	49.1907	49.5174	64.5105	97.376	114.256	88.0593	32.5867	20.7416	26.2651	28.4243	22.1741	25.3412	31.9637	76.5814	52.8465	74.8812	74.3377	60.9037	37.7668	38.3403	54.8581	23.1593	30.813	30.8916	48.2326	57.4363	42.8815	47.8574	54.6079	52.4064	27.2449	39.4004	64.398	52.8711	81.5146	71.9258	49.8103	45.8972	52.4863	60.1758	51.5492	46.5589	50.5909	60.1411	46.6359	53.2855	58.0583	59.7201	55.1929	23.408	34.78	20.2784	24.3578	25.6716	34.3552	42.0829	34.371	83.3637	77.7442	81.6717
Bra002102	0	0	0	0	0	0	0	0	0	0	0	0	0	0	0	0	0	0	0	0	0	0	0	0	0	0	0	0	0	0.0408237	0	0	0	0	0	0	0	0	0	0	0	0	0	0	0.294711	0.0772329	0	0	0	0	0	0	0	0	0	0	0	0	0	0	0	0	0	0	0	0	0	0	0	0	0	0	0	0	0	0	0	0	0	0	0	0	0	0	0	0	0	0	0	0	0	0.0260402	0
Bra002103	0.996154	0.273037	0.392369	1.00163	0.584033	1.08721	0.40739	0.235856	0.381182	0.352258	0.0242989	0	12.485	12.3166	11.7772	4.84692	9.8429	10.4841	5.24187	2.12347	2.12076	1.04039	0.952578	3.09746	6.06165	3.21789	3.53267	4.50337	2.73959	6.41315	4.20661	1.86809	3.32855	2.7947	1.24827	3.17503	3.67326	3.23561	4.00621	24.8571	22.6408	22.6687	34.0085	22.64	23.7978	15.6478	7.2761	6.50083	4.73424	4.26683	4.93785	12.0908	8.13414	7.60896	9.40351	10.2462	8.6269	7.15142	7.158	4.17211	7.55939	4.05621	5.3744	5.50436	8.55905	5.8681	62.9572	64.9429	36.8349	4.39201	6.99774	5.71374	4.27353	4.70176	6.2039	1.4237	0.882087	1.17197	5.26483	4.66484	3.65823	2.28179	4.75462	2.64526	6.43282	4.32695	2.77767	2.73043	2.0074	2.81063	3.27412	3.49033	2.95802
Bra002104	10.2541	7.515	5.81181	7.21455	6.46942	12.5658	7.74041	12.0218	8.16345	10.7514	10.4559	5.26687	10.0371	9.57828	9.23137	5.87823	6.97999	6.87027	5.78232	7.34361	11.2727	7.21552	6.76003	7.50555	10.3963	4.93384	6.32713	11.9755	7.84754	14.8126	6.77405	6.15321	6.48302	6.55977	4.86927	7.01687	13.9934	13.8445	18.6353	6.31617	8.03822	11.4102	7.84088	11.1226	8.94962	14.7724	12.4999	10.2784	8.33623	8.56038	16.9914	13.0759	13.6457	14.6653	3.32432	6.72527	8.84742	7.67352	5.72806	7.24903	8.33346	4.65328	7.41856	6.17146	6.53674	10.1609	13.9203	23.8016	15.8992	11.9373	7.96775	9.06087	9.19973	9.84664	9.01374	9.55388	9.76512	8.36619	8.37708	10.7982	10.0275	9.29168	6.62317	6.62535	7.12538	8.14726	6.90438	9.21174	8.88559	8.82096	11.8715	11.5956	11.7802
Bra002105	2.82786	3.25852	3.31504	2.47194	3.251	4.10636	5.49939	6.84284	5.16392	7.56525	7.0482	5.82415	4.23555	4.21965	5.43115	6.29158	9.46146	9.17381	9.62753	10.1628	9.77364	8.4587	7.26773	10.4268	7.37643	6.29733	8.53132	9.00112	7.31302	6.18406	7.61037	5.38223	5.83818	4.77358	5.20219	7.59082	7.09499	6.56334	8.83662	8.12665	9.73814	8.94242	9.43543	7.70452	7.54561	11.0879	9.86117	9.16881	6.10778	9.73227	7.5053	5.31185	6.86466	5.70218	7.07133	7.19992	7.59094	10.2901	5.67881	10.7322	7.77912	7.60478	8.60332	6.30144	8.68547	9.22918	9.64194	14.5435	10.3168	7.74334	7.87325	7.33945	9.59588	6.07857	9.85268	5.10422	5.80355	5.8199	8.17218	6.34326	6.72876	9.52704	8.54322	8.25044	8.74678	8.14839	7.74868	5.22	5.05184	4.86453	6.65675	7.36417	6.73758
Bra002106	3.5727	2.60497	2.15322	1.79486	3.10591	4.36037	2.49565	2.16324	2.32717	2.61823	1.90253	1.86584	2.84397	2.7638	3.32995	2.86037	8.39048	2.58552	4.58045	3.25435	4.24949	4.2131	5.50121	5.24362	4.52809	8.52457	8.57994	5.32105	5.07619	3.16287	5.91789	5.10662	3.63172	2.13452	3.97809	3.76167	4.67846	5.16403	3.46255	7.05514	6.9624	5.69963	10.7696	9.53331	5.82751	4.35891	3.9334	3.3321	4.24622	3.45044	4.46391	5.68836	5.11024	3.21214	7.56198	5.60735	4.27054	5.50868	3.22105	3.94679	4.33081	4.28719	4.24356	3.55731	6.95266	3.76556	4.6805	7.52977	6.05554	3.93428	4.51338	4.91515	4.46816	4.07209	4.69631	4.10675	4.09346	4.54446	5.04364	4.91331	6.22276	4.48628	4.09767	3.75307	4.6224	4.38353	4.51028	5.79713	5.24177	5.39484	8.89278	8.03533	8.74398
Bra002107	0	0	0	0.128041	0	0.0413018	0	0	0	0	0	0	0.0337978	0.0312589	0.0358694	0	0.192411	0.154496	0.115773	0	0.0536292	0.0291357	0	0.0763936	0.113798	0.13751	0	0.097239	0.130812	0	0.0334338	0	0.084868	0	0.0889761	0	0.429033	0.524154	0.365219	0.0806782	0.523227	0.103847	0	0.11812	0.0738511	0	0.0381539	0	0	0.0666535	0	0.61228	0.365133	0.151653	0.212214	0.0547145	0.213786	0.0342109	0	0.101512	0.0661455	0	0	0.0322138	0	0.0580347	0.371728	0.445534	0.689611	0	0.0301417	0	0	0	0	0	0	0	0	0	0.158648	0	0.0378431	0	0.0366922	0	0.0380557	0.103365	0	0.362673	0	0.0387373	0
Bra002108	0	0	0	0	0	0	0	0	0	0	0	0	0	0	0	0	0	0	0	0	0	0	0	0	0	0	0	0	0	0	0	0	0	0	0	0	0	0	0	0	0	0	0	0	0	0	0	0	0	0	0	0	0	0.0480525	0	0	0	0	0	0	0	0	0	0	0	0	0	0	0.0835083	0	0	0	0	0	0	0	0.205918	0	0	0	0	0	0	0.0512658	0	0	0	0	0	0	0	0	0
Bra002109	0	0	0	0	0	0	0	0	0	0	0	0	0	0	0	0	0	0	0	0	0	0	0	0	0	0	0	0	0	0	0	0	0	0	0	0	0	0	0	0	0	0	0	0	0	0	0	0	0	0	0	0	0	0	0	0	0	0	0	0.0215714	0	0	0	0	0	0	0	0	0	0	0	0	0	0	0	0	0	0	0	0	0	0	0	0	0	0	0	0	0	0	0.0226908	0	0
Bra002110	0.65935	0.998997	0.496681	1.23453	0.451536	0.575046	0.889504	1.34146	1.20986	1.4574	1.02326	1.23325	2.15203	1.2205	2.373	2.07771	1.53892	2.69695	0.473145	0.209852	0.580558	0.138969	0.100807	0.749392	0.61271	0.724691	0.914589	0.684466	0.670017	0.969673	0.850429	0.440405	0.403927	0.263415	0.590862	0.596598	0.391494	1.09152	0.595116	2.7549	3.27918	3.27562	2.35676	2.79452	3.31803	1.05737	0.706476	0.709032	0.642636	0.73434	0.993229	3.39583	2.90301	2.31715	2.26017	0.763133	0.843676	0.342274	0.538491	0.605288	0.678573	0.509003	0.407915	0.842886	0.788677	0.59395	2.69985	4.39547	1.99581	1.1486	1.01322	0.595258	0.649003	0.798849	0.834211	1.33069	0.772994	1.94203	1.32512	0.417042	0.53358	0.573293	0.885335	0.564366	1.2351	1.13767	1.33986	0.771796	0.884974	1.48858	1.10876	0.702644	0.95483
Bra002111	2.6054	2.32399	2.78756	2.34893	1.0701	0.758837	6.83118	7.60766	1.22189	5.3505	2.33977	1.8435	2.9711	6.39207	0.986517	4.59119	0.227043	2.9431	0	1.42831	0.748586	0	0	0	0.213626	0.998827	0.852614	0	0.488074	1.06188	0.460059	0.654424	1.39088	0	0.686217	0	0.285995	0.605103	0.274061	0	0.603669	5.45202	1.3752	2.36595	1.67256	0	0.266385	1.3558	0	0	0.264422	5.06821	0.887895	2.22695	0.231061	0	0.265708	0	4.83251	0.503455	1.48242	0.963685	0	0.255449	2.23251	2.44972	1.78062	1.84966	2.05064	0	1.6014	0	0	1.23226	0	0.599498	0	1.34859	0.710041	0.261344	0.239092	0.229293	0.499788	0	0	0.230153	0.729124	0.220809	1.26278	0	0	0	0.4708
Bra002112	1.05969	0.51986	0.744683	0.277046	0.0886219	0.0412334	0.454049	0.0633248	0.621815	0.824847	0.508724	0.130153	1.73842	2.196	2.13927	2.58449	3.30649	2.51043	3.90784	2.31546	2.57107	1.53886	1.68965	1.13192	1.84997	2.14214	0.981418	2.3103	1.99883	2.6791	0.775587	1.65468	1.11454	2.28911	1.92456	3.7434	0.849768	0.815834	0.875587	2.87978	2.28431	2.99822	3.01021	2.94806	3.64829	1.81684	2.08657	2.39026	5.14574	4.27961	4.08011	9.28804	5.52497	7.75487	4.91831	3.35098	1.57074	2.75035	3.08788	2.6681	2.25134	2.64736	2.7155	2.68233	3.37164	3.62861	12.433	13.3078	10.4231	2.03867	2.81447	2.04265	2.04496	1.82673	2.27154	1.44206	1.8234	2.34924	1.1255	1.20015	1.42789	1.71357	2.32448	1.39565	0.657776	0.903588	0.775635	0.941822	0.639685	0.612483	0.0350276	0.192583	0.25421
Bra002113	88.7031	55.0911	72.1939	21.2855	45.3345	86.313	86.4037	42.4766	156.517	172.516	73.583	62.065	62.4875	114.302	41.2674	37.3642	55.5906	79.5086	163.079	152.392	420.571	231.291	415.164	213.277	69.6283	64.7557	40.1458	174.903	150.062	227.899	91.5846	135.273	200.88	193.212	180.378	221.709	487.231	339.223	288.585	84.6469	57.7633	92.0893	50.4739	46.0283	70.1649	98.2106	301.041	310.677	352.878	372.24	236.686	227.495	150.244	245.346	63.3089	97.3459	86.3522	189.944	228.555	210.489	184.05	184.837	182.001	149.806	168.91	334.137	131.088	233.792	103.44	205.208	127.507	197.19	190.198	151.776	160.189	130.246	155.947	154.609	133.413	180.274	204.307	176.433	93.6879	84.9952	40.0027	68.1487	86.5205	79.8921	111.859	90.6568	208.469	230.634	247.002
Bra002114	8.43347	8.82298	10.2333	9.3812	9.24747	8.75658	11.451	12.8105	10.8673	7.4841	6.99813	7.77092	6.23864	6.82682	5.1909	6.01502	10.938	5.29188	6.80325	4.53926	6.60802	5.64714	7.9947	6.57711	8.64994	8.46091	7.87342	5.52026	5.59762	5.55038	10.0823	6.07676	6.24649	7.34421	6.6569	7.504	7.42735	7.7958	4.88095	12.1535	11.6824	11.0362	14.3976	9.70293	6.60419	7.8931	9.0135	7.07893	6.92051	6.57993	6.8749	11.4866	10.2267	8.72173	9.42546	6.68941	4.36788	9.10676	7.61833	6.55163	6.14986	7.17325	6.26183	5.54501	7.8997	9.42313	8.72639	10.9409	9.00998	4.82468	5.64094	5.87153	5.10893	6.0695	6.98305	5.07782	6.35885	5.83717	6.01032	5.61661	5.96227	7.02438	6.73983	6.52018	7.27784	6.76129	5.64209	7.04407	6.03671	7.81963	9.27896	9.74476	10.1669
Bra002115	2.59625	2.31756	1.8697	1.56668	2.24991	2.22565	1.69237	1.71145	1.49092	2.91085	3.37625	2.88367	4.57431	4.285	3.21035	2.45725	2.87023	2.83174	1.42716	1.21784	1.33538	1.49828	1.22289	1.46374	2.77642	1.99365	1.82139	2.29022	1.91036	2.57302	2.22721	1.94121	2.0365	1.94492	1.44236	1.71758	1.37685	1.95587	1.10154	3.97451	3.86525	3.92106	3.8463	3.26514	4.53468	2.18127	1.51348	1.77469	1.0952	1.51823	2.11827	2.2268	2.19515	2.8739	2.04904	2.207	2.02114	1.28266	2.3332	1.76217	1.78354	1.3874	1.90039	1.66821	1.43634	1.7459	1.80702	2.2549	2.04849	1.46221	1.71007	1.42813	1.93588	1.44968	1.6832	1.96314	1.78361	2.2863	1.64419	1.31092	1.83696	1.31776	1.66422	1.72939	1.99052	1.89476	1.80593	2.0921	2.26216	2.25504	1.92732	1.78704	1.82951
Bra002116	55.1238	17.7764	25.5211	14.6619	17.6857	44.6206	17.9131	13.9494	27.1041	57.1967	40.0764	19.2693	37.2516	41.9935	89.6783	24.4131	64.9787	56.8467	82.8086	47.1545	175.494	198.563	147.755	145.166	92.3567	59.6604	61.3423	105.178	87.1794	108.546	101.836	69.1741	98.3049	73.7213	75.0383	97.2793	162.894	140.393	104.097	85.8342	110.152	102.636	84.8054	109.495	83.266	134.824	178.597	139.615	116.142	153.411	105.421	129.497	135.048	130.615	78.9287	113.591	106.258	127.47	82.9701	107.873	110.218	96.6094	107.607	77.0324	83.4143	118.017	54.6484	94.4315	54.496	67.457	57.3519	67.4229	63.3318	72.9649	79.4573	64.5545	57.4572	66.0558	65.7317	61.9067	66.8696	72.8063	80.3883	58.413	47.4946	46.9667	42.7035	35.8158	43.8404	37.2641	43.0551	49.1498	49.9273
Bra002117	0	0	0	0	0	0	0	0	0	0	0	0	0.0104703	0.0972139	0	0.0301023	0.0298958	0.095609	0.107926	0	0.0166987	0.0091198	0	0	0.19339	0	0.00913441	0.0403541	0.0606361	0.0763157	0	0	0.0441354	0.0905692	0.0456904	0.0801008	0.0109294	0.148446	0.0338865	0.0872591	0.112032	0.0428334	0.217194	0.146173	0	0.167406	0.0833846	0.135329	0.0216428	0	0.0344461	0.170464	0.0472464	0	0	0.084772	0.0331103	0.0530414	0.0102132	0.0104792	0.0409673	0	0	0	0.0568939	0.0805938	0	0.0296535	0	0	0	0	0	0	0	0	0	0	0	0.0111699	0	0	0	0	0	0	0	0	0	0	0	0	0.0346197
Bra002118	1.34924	1.02453	0.350946	0.448658	0.261832	0.688006	0.71945	0.309201	0.587069	1.67771	2.68838	0.846899	1.36468	0.985831	1.82244	0.831709	0.753858	0.984508	0.564563	0.775556	0.685492	0.528774	0.638105	0.433622	0.834356	0.687087	1.09531	0.730812	0.70723	1.28268	0.749937	0.916969	0.611148	0.947606	1.06554	0.68431	2.30118	3.40382	2.32614	1.87505	1.88256	2.53263	1.95385	1.15631	1.66209	0.644376	1.58243	0.698577	1.32379	1.1904	0.563748	2.44549	1.61967	1.43913	0.594765	0.682052	0.417341	0.512139	0.846062	0.497418	0.362553	0.849058	0.666903	0.437726	0.656231	0.691418	3.39649	3.64314	2.63359	1.02276	0.951268	1.01616	0.796442	0.921038	0.948544	1.47954	1.67933	1.94572	0.791794	0.826996	0.741784	0.841284	0.90133	0.88065	1.39609	0.960409	0.697907	0.938712	0.846427	0.931863	1.12231	0.95719	1.0881
Bra002119	13.9362	4.30464	3.9667	6.12891	3.0929	16.1933	3.76128	5.06618	14.7341	13.6773	12.1999	5.62933	8.30254	8.35358	28.5096	11.5497	9.56316	7.16339	6.0563	16.5174	7.03858	7.72323	3.73086	6.47017	7.66024	4.55403	4.46981	6.23126	4.18684	9.40449	5.73125	3.76676	6.4326	5.02193	3.74361	5.24376	8.46718	6.03462	7.00562	5.36103	6.5836	7.34946	7.19878	9.19669	7.32372	18.0097	10.0268	9.56544	5.56069	11.7697	11.6384	40.1711	65.329	46.7742	15.2241	19.5918	11.6756	6.69895	5.61593	8.41343	6.62125	6.73217	7.40602	7.06541	6.08979	7.18337	5.81043	8.69945	4.70636	8.55469	9.12197	11.3156	8.41211	7.35697	11.9579	8.25146	9.17492	5.97567	7.67741	7.74792	7.90553	6.85097	7.4032	9.06534	8.46501	7.79392	7.67431	6.54404	5.46632	5.5127	7.99227	9.28202	9.16564
Bra002120	9.55309	13.4992	17.1067	5.59766	12.7753	8.87575	10.1967	11.1509	21.2943	11.6985	8.25896	8.76891	7.65772	17.5641	5.59676	3.77285	5.06453	8.71946	9.3877	8.10917	25.4582	8.8472	17.0709	10.0648	31.0109	12.5663	6.94468	16.5348	19.5787	16.6901	15.8607	20.275	15.2664	26.8882	14.6282	31.9195	14.8051	20.5441	19.3016	9.28176	9.08436	19.0964	14.3988	9.42658	9.26121	7.20911	22.2144	11.0321	30.195	23.7911	10.6117	14.859	3.77183	13.2293	14.6151	14.8758	7.24508	27.5814	25.9732	14.2147	12.8795	41.0478	17.2379	16.613	24.9419	22.7982	10.3534	10.8778	6.5204	22.4159	24.5914	21.6222	16.4322	22.8617	9.97293	27.2905	33.3213	30.9037	20.7922	16.3415	12.5969	17.5609	15.4644	12.0671	14.268	20.4014	17.6405	12.6093	14.2886	12.6129	14.7375	10.516	21.4859
Bra002121	1.89606	4.64971	3.72207	0.952121	2.42782	4.14704	2.6726	5.15279	4.43625	5.16206	6.64159	1.8986	1.81514	4.86358	9.06417	2.0489	2.44529	2.45152	3.0464	2.47226	5.00563	2.1619	3.16582	1.83136	1.15303	5.00586	1.56076	1.71156	9.06337	7.46677	1.35785	3.19672	6.20066	4.85054	6.32234	9.78659	3.46553	8.74054	3.12848	2.92418	1.14255	2.9582	0	1.68573	2.09793	2.69657	12.1367	0	4.04214	4.77121	0.504281	2.23574	0	5.43791	1.36226	5.55033	0	7.75453	3.96225	0	0	12.9851	3.71866	5.08585	8.24019	4.34264	0.988596	4.44538	1.48956	6.30953	4.46814	3.87079	10.7345	6.68036	7.98355	6.36107	2.20149	0.43153	5.46132	3.03185	3.71615	6.36218	2.31136	3.13844	3.82393	3.02523	0.446959	3.66284	1.16548	5.69009	7.2391	5.53581	10.5192
Bra002122	5.39282	7.20335	4.81083	8.37502	2.51254	0	7.37075	7.10599	4.91564	0.745151	5.82404	3.43049	5.60749	9.33912	1.38233	1.68695	2.51948	1.26184	3.9287	2.17607	6.18139	3.6876	6.51268	1.88793	3.15724	2.34422	3.62039	4.77456	16.8172	8.10659	3.08469	2.87591	3.00425	13.3174	9.95639	10.06	5.0756	4.19739	5.38438	1.20752	2.35454	0.507644	2.69136	1.7377	2.16341	2.21954	8.99708	0	9.24154	7.48613	0.521224	0.461691	0	1.68868	0.940512	0	0	4.50975	11.2796	0	1.98137	6.71063	5.29691	4.64524	4.94522	2.69528	0	0.459745	0	4.79125	3.70378	2.78365	7.85693	3.9485	5.30262	4.78211	4.54182	1.78327	6.58613	2.09371	2.39736	4.82259	0.954561	4.58697	4.82784	3.57419	2.77589	4.20443	2.81528	1.81254	12.2722	4.29422	5.88235
Bra002123	5.14928	7.60191	10.522	3.44238	10.9936	4.58492	9.67763	16.4886	8.88933	3.59172	5.53726	4.30898	3.72662	5.06206	1.2203	0.751725	1.86456	1.49822	3.45627	4.2281	3.65862	3.90461	6.51223	0.839248	8.15351	8.77253	5.00985	3.48473	6.36538	8.60346	10.4994	9.88989	6.6762	19.7923	6.94413	5.97981	9.20998	7.17745	8.53413	0	2.0827	1.79212	0	0	0	0.494853	4.44416	5.00122	7.04072	7.16526	7.30105	0	0.390416	0	4.09092	8.59935	7.49538	12.2803	10.2966	5.72366	8.22094	12.591	8.41318	7.23158	13.6853	9.04088	3.12178	4.42152	2.24832	14.4359	11.3146	2.43751	4.04754	9.89356	3.60586	7.8407	10.3556	4.6768	6.60819	8.22886	6.30836	3.39813	1.67938	8.0167	3.46517	7.02774	6.08071	7.73938	11.9489	5.13017	18.56	18.3836	7.92822
Bra002124	28.321	26.1844	21.8858	25.3875	10.9936	15.0052	16.5326	12.4442	16.0581	10.0006	38.6946	16.805	14.9065	24.1042	2.03383	10.1483	14.9165	6.74197	7.6038	6.17953	16.4638	8.53365	13.0245	10.4906	16.307	17.5451	12.1668	28.6304	29.0421	35.1308	23.4814	24.1753	41.3924	26.2247	19.675	23.4659	13.815	14.3549	18.0165	3.72468	3.64473	3.13621	6.5362	5.62692	3.34728	14.8456	17.0069	11.8211	19.8797	22.69	30.1168	8.89977	9.76039	11.7483	11.8637	19.7069	24.36	19.2976	18.8026	16.2904	25.9609	21.8245	23.9776	28.9263	27.3707	28.3019	12.4871	12.8626	16.1879	20.1342	16.5678	23.1563	34.4041	22.7982	15.4537	41.817	27.0839	30.3992	36.758	23.7722	19.7662	17.3682	13.435	20.9325	18.0959	18.3502	19.4583	21.0069	31.981	26.0455	30.8097	25.0685	19.4242
Bra002125	71.0252	68.2991	48.7935	57.6796	30.6466	51.9511	23.6369	31.0418	41.8903	60.1316	85.2416	33.4054	14.0392	22.4766	48.4436	29.4283	18.9892	22.1502	6.27732	16.2356	21.3091	7.26734	12.3528	3.89548	22.6385	23.1058	6.59745	28.2739	18.6482	40.3346	30.9023	29.5147	62.0141	42.6096	26.2557	31.173	11.1981	15.4081	18.7211	8.25045	6.05624	13.4171	2.87976	6.44976	5.09367	16.9681	19.5734	10.5399	12.4806	26.0734	44.8048	12.5128	13.2014	19.7748	16.1951	26.605	20.8296	23.2753	20.3457	20.6759	52.0409	36.9566	17.6484	18.7989	30.5388	42.8928	18.5499	24.8635	15.2143	24.9882	19.9073	18.8703	36.7768	45.9518	19.9459	90.9514	89.1151	118.714	27.5897	23.4082	23.5684	32.3812	25.2005	29.7368	15.7699	30.8047	42.2964	26.0703	33.2064	47.3876	17.9726	10.516	11.4975
Bra002126	0	1.44067	0	0.492648	0	0.477083	4.60672	0	0	0.763001	0.490532	0.49007	0	0	1.38233	0	0	0	0	0.362679	0.686821	0	0	0	1.18397	0	0	0	0.442558	0.810659	0	0	0.751063	0	0.432887	1.53131	0.50756	0	0	0	0	0.507644	1.34568	0	0	0.554886	0.499838	0.50854	0.462077	1.76144	1.56367	0	1.79892	0	0.470256	0	0	0.501084	0	0	0.990683	1.43799	0	0	0	0.449213	1.5328	0	0	0	0	0	0	0.493562	1.17836	0	0	0	0.470438	0	0	0	0.47728	1.01933	0	0	0.462649	0.840887	0	0	0.423179	0	0
Bra002127	7.89168	0.424218	1.71205	0.435619	0	35.5961	1.19122	0	1.20304	9.11084	25.4244	0	0	0.356772	26.7208	0	1.61737	0.738341	0.34874	5.96443	0	0	0.359279	0.471059	5.86249	1.62146	0	10.7042	0	7.29864	0.441461	0.719872	1.00023	0	0.375081	3.16248	0.466586	0	1.04006	0	0.504687	0	0	0	0	2.73679	1.32108	1.37477	0	0.434557	4.7163	0.78205	0	4.79389	0	2.80053	0	0.878314	0	0	0.421979	0.837783	0	0	1.20548	0.389934	0	0.388493	0	0.367474	0.780678	1.57253	0.782485	2.90967	0	1.0277	0	0.378071	0	0	0	0.380955	2.06561	0	0.372721	2.43195	1.20847	0	2.44679	0.388423	0.359451	0	0.396466
Bra002128	0.490256	0.480223	0.481083	0	0	2.38542	1.38202	0	0.655419	0	1.45601	0	0	0	0.460777	0	0.839827	0	0	0	0.686821	0	0	1.88793	2.36793	0	0	0.434051	0	2.43198	0.44067	1.23253	1.12659	0	0.865773	3.35334	0	0.524674	0.538438	0	1.17727	0	0	0	0	0	1.49951	1.52562	1.38623	4.40361	3.12735	0	0	0	0	0.410546	1.07701	0	2.05084	3.02483	0	2.87598	0	1.03227	0	0	0	0	0	0	0.925944	0	2.31086	1.48069	0	2.39106	1.36255	0.445817	0	0	0	0.429395	0.954561	0.509663	0.438895	3.57419	0.462649	0.840887	0.804365	0.906268	0.423179	0.477136	0.452489
Bra002129	8.22826	6.15057	6.53038	8.93108	7.61106	6.95162	6.59362	8.87296	4.67541	3.97383	6.21552	5.42184	6.34731	5.54295	4.27229	5.92603	5.70015	5.62097	2.92027	3.02473	3.10236	4.20981	2.91486	3.37343	4.35546	3.66398	4.01095	5.90348	4.97303	5.11108	3.37249	4.50631	4.07864	3.85183	3.42187	3.64982	5.46995	6.82019	3.61587	6.76447	5.8933	7.54079	8.10817	5.95103	5.32821	3.97103	4.32244	4.59727	4.20478	3.39715	5.56044	6.54135	6.50316	3.48528	5.64872	5.25287	4.29337	3.2324	3.96056	3.30025	4.40696	5.06347	3.95033	4.19443	3.47848	4.28762	7.9765	8.99772	6.1059	4.03844	4.26883	4.6029	4.85017	5.18197	4.25901	4.19548	4.03599	4.68977	4.74549	4.84851	4.51264	4.33174	4.90746	5.83224	6.41451	5.91707	5.65589	8.19872	6.71518	7.80106	6.98718	6.37232	7.07113
Bra002130	31.1514	49.9062	32.1769	27.5134	29.8091	33.4858	46.117	49.7272	54.9818	29.4043	34.2747	35.9108	45.4027	38.6411	21.1573	32.8775	34.3664	38.5109	24.8103	21.1927	33.7469	18.0104	37.6395	17.5242	28.2306	35.2667	14.2366	4.13555	43.034	30.2507	37.6184	32.0131	58.6465	44.1735	46.135	61.7096	31.8535	21.9448	35.3862	47.4401	45.4218	44.703	51.8357	30.7604	21.3008	22.5885	46.4616	35.7441	34.6236	48.4929	22.5498	32.0641	22.2538	33.5457	37.9202	62.9625	30.7916	39.8869	55.4095	39.5848	43.1266	45.4061	28.0828	52.3847	38.1687	52.8157	0.431394	1.16548	3.47755	7.34947	7.0261	8.40089	12.1285	6.65067	3.98917	17.1829	10.4039	18.4668	5.59791	5.29996	5.68892	9.68192	8.54609	14.0647	5.2181	12.4675	12.1523	11.7791	14.6288	14.5239	3.71645	10.9205	1.53471
Bra002131	24.5646	38.8271	35.9339	33.67	34.0033	44.7417	39.6415	31.7325	49.557	57.338	73.3964	43.1738	40.4127	26.5261	25.6341	8.26347	14.6535	15.7892	26.1861	26.9642	55.5317	39.2939	60.1817	23.8238	40.9971	32.4339	24.9543	22.2889	33.9639	43.7978	41.5225	35.8436	73.4346	65.0849	41.0612	83.6015	48.9661	43.2215	37.475	5.32125	4.73119	24.4431	12.4439	10.2421	7.4013	37.5743	74.2354	33.303	39.8901	72.3722	29.8563	39.8599	40.5	25.1866	11.8071	52.3806	33.8169	60.4869	37.9836	51.3807	89.2478	44.4315	32.6954	33.5222	40.6288	95.9457	11.7097	11.6369	2.85197	22.9888	10.2208	10.6614	14.9992	23.7005	15.3526	31.6048	36.4004	39.5236	10.8577	9.9041	7.96985	9.97386	9.54396	5.64771	6.64219	9.89623	14.7194	12.0662	22.9888	21.124	9.78904	4.54982	3.60178
Bra002132	0.0442258	0	0.0842004	0	0.0461485	0	0	0	0.0602248	0	0.0884353	0	0.42312	0.130414	0.748051	0	0.234152	0.128956	0	0	1.39813	0.151883	0.497483	0.238935	0.415601	0.50205	0.122655	0.16903	0.27299	0.47756	1.04576	0.155714	0.796482	0.477323	0.40239	1.0192	0.559975	1.32933	2.32451	0.252551	0.755906	0.939035	0.0920619	1.47892	0.269702	0.525447	0.636577	1.52091	0.580868	1.11293	0.076948	1.94847	0.666539	2.61029	0.664328	0.684954	0.557603	0.178442	0.172707	0.63544	0.552082	0.416558	0.312688	0.975117	0.318541	0.605613	0.45838	0.564331	0.27419	0.667986	0.188711	0	0.362592	0.275557	0.330603	0.34511	0.373232	0.459	0.0986525	0.187504	0.0993214	0.269596	0.552217	0.0848538	0.344049	0.255659	0.198253	0.143611	0.562849	0.113379	0.440002	0.565094	0.647612
Bra002133	78.0329	80.7414	51.2912	76.1482	73.4409	66.3775	64.7286	67.7276	61.5656	75.0766	71.4416	60.5383	120.851	143.565	124.08	115.864	109.446	121.526	95.7132	124.694	123.644	107.837	106.31	121.186	104.538	99.4564	116.74	51.6608	133.869	81.1675	134.385	108.32	146.249	105.7	120.582	149.543	135.566	144.91	132.786	113.126	124.273	128.423	124.463	125.32	119.511	137.207	97.0027	146.149	161.161	142.787	83.0729	108.435	113.221	123.084	114.286	125.443	132.787	170.87	129.585	164.328	157.234	118.857	142.382	121.856	101.142	142.16	73.6073	111.738	82.6375	116.596	138.924	123.114	126.687	128.929	115.439	97.1148	107.125	99.8352	121.195	135.587	126.444	98.9981	89.2291	93.5707	87.2509	78.1606	87.6585	106.38	96.1568	94.5011	127.451	152.142	130.925
Bra002134	0.645541	3.82699	1.14678	5.00147	3.45092	1.07592	2.32217	5.12653	2.06311	2.5289	2.30336	3.28986	2.07417	1.05818	0.0802917	2.19198	2.24682	2.25202	0.719559	1.15396	0.18111	0.779894	0.429009	1.7869	1.36456	1.2453	1.39553	3.43319	0.373402	2.59645	1.04438	0.0676481	0	0	1.08963	0.749553	2.99945	0.788738	0.582826	1.9346	2.75305	2.76106	5.37703	0.448555	0.252766	0.265843	1.53909	0	1.4932	0.534541	2.99267	0.767444	1.23907	0.171783	0.554599	1.36727	0	1.7071	0.227413	0.153898	0	0.150378	1.93175	0.222989	1.17492	1.52775	0.465429	1.07971	0.755303	0	0.826297	0.437598	0.501655	0	0	0.280251	0.43968	0.424885	0.215623	0	0.434254	0.0805758	0.418496	0.626021	0.56098	0.231972	0.166896	0.226829	0	0.0796979	0.230952	0.169895	0.481953
Bra002135	12.4865	4.40148	11.0671	5.06864	3.75735	6.39937	3.93828	3.75558	7.94316	7.69105	8.4983	4.90764	9.18228	15.7293	27.5189	9.83638	24.7377	26.9119	15.7169	17.2027	11.9657	7.63515	7.87041	9.92175	9.86866	18.4764	19.137	12.4793	10.4144	15.5928	13.3133	18.8287	20.9037	20.4145	11.6781	14.4508	4.60478	7.89812	5.73127	39.181	11.5336	38.2193	13.0018	64.6933	69.9188	28.6843	12.4721	23.0799	17.0015	19.9064	14.2862	19.181	15.9035	22.1869	18.2078	16.7608	26.9766	7.42634	29.8622	20.8489	20.3035	19.7346	14.7668	27.9489	17.0365	13.6997	18.4454	17.7532	14.1656	10.2558	13.9529	13.0096	9.58809	9.42106	13.5971	6.48351	6.7242	7.10426	10.3219	11.355	11.4742	9.2453	14.4116	12.8189	16.1962	12.8256	10.9876	9.83241	7.48899	8.87246	10.597	9.91309	9.44018
Bra002136	7.72317	3.90324	6.10648	2.74591	1.53393	2.40153	2.44816	3.44165	3.75325	2.16333	1.7332	2.8447	31.3133	28.1413	55.3725	35.1798	55.1584	70.4782	7.47252	9.35604	3.24137	4.42197	3.24874	10.3052	11.2713	15.3979	19.8371	2.82835	2.37056	4.63715	11.2721	5.77445	7.82096	7.62555	8.31199	8.27171	4.88954	3.19702	4.97381	109.957	87.1976	98.4692	88.3746	90.8979	124.123	28.4748	7.22137	2.50375	6.94478	5.04306	2.71303	47.8851	20.8405	16.6525	27.4771	7.65081	8.14229	10.4192	17.8809	7.22563	6.27787	5.68622	12.0386	15.8544	7.31492	9.54253	85.5844	63.4399	27.4533	2.97987	6.29149	6.11577	2.91839	3.50476	5.43937	1.44419	1.2976	2.2334	3.42602	2.91485	2.33916	3.47933	7.70795	4.19117	11.0001	8.0477	5.09535	2.26438	3.13588	4.40844	5.4077	7.05997	6.66503
Bra002137	22.4533	8.77058	22.0393	9.48096	7.2086	4.83669	6.28771	7.85469	17.5256	4.51515	5.12933	8.23083	32.8633	38.1762	43.8269	36.812	37.8534	50.4312	9.66135	7.85591	8.25638	4.37987	4.92573	7.97577	25.678	31.6179	29.302	22.6949	19.0318	21.3878	21.5618	22.2252	21.781	25.3853	15.9087	15.7379	3.54099	8.73084	7.85289	52.6353	57.6688	47.5448	52.4963	49.3724	56.9077	27.5999	11.7512	20.6037	13.0713	12.3817	14.5738	9.8171	12.3567	19.6489	32.221	21.3019	25.4638	10.7512	29.1977	22.7713	16.6763	26.8165	12.4872	24.0169	19.3098	15.1638	7.67304	12.6289	7.75686	16.105	24.4956	29.1603	19.6265	19.9513	26.1823	15.1099	16.0515	18.9792	17.2623	16.9007	17.8788	23.7375	36.258	25.8656	38.8973	32.7018	31.0362	19.3939	13.9321	20.5138	16.2163	16.5879	15.5164
Bra002138	125.806	73.6709	169.172	217.622	152.326	141.938	185.028	240.428	223.458	61.4248	213.564	183.095	80.1763	138.959	106.687	45.5512	77.3435	85.074	34.3086	18.5092	41.0174	46.8337	51.5847	70.177	66.9143	49.3452	48.128	21.5805	37.2952	33.1241	77.605	34.6165	48.5662	45.0175	68.647	68.9707	22.9688	12.691	20.1907	94.1571	47.2651	82.4178	57.3841	110.682	100.971	33.9699	22.8931	22.932	36.2776	27.8877	39.0432	57.7634	48.9895	87.8945	83.6859	32.3986	51.1655	17.9405	126.404	53.6636	41.1267	26.389	33.2668	58.5759	20.6659	39.064	106.425	134.157	118.553	19.2596	34.5373	38.9433	35.882	34.7365	23.5825	77.1312	54.2673	72.6867	19.3074	25.5652	25.6253	30.5063	46.5568	44.6086	48.2416	46.6802	49.1653	35.9826	53.4008	67.4029	46.3987	31.0156	38.9894
Bra002139	18.5234	16.2691	25.0968	25.3379	21.7832	17.3449	21.3959	22.0951	26.2846	11.9452	38.9055	25.5218	9.33754	12.6746	8.3288	5.51253	7.59645	6.49038	6.28109	6.06614	9.19943	5.22285	6.18251	7.0747	9.43916	7.30615	10.4666	15.5324	7.22595	10.1063	9.54442	14.3777	8.35836	8.69462	9.45999	8.30051	5.69758	5.33218	6.43659	8.26191	7.89128	9.04983	6.36816	9.91805	11.3864	9.43632	9.05411	9.28795	5.37807	5.64705	5.89253	6.02522	5.30371	7.13652	5.40608	5.68934	6.59724	4.30006	11.8023	8.15433	10.618	6.85549	5.07128	10.3116	8.0177	6.02501	22.4073	44.239	31.4839	8.85306	8.49566	7.59263	10.4294	11.6171	8.79257	15.6099	16.3338	11.5248	9.37232	7.82796	7.85104	6.98912	6.48845	9.07057	7.61338	8.29184	8.84727	9.87124	9.5895	12.4274	8.42086	7.71542	9.17157
Bra002140	4.78446	4.24514	5.55454	5.02346	3.69181	4.18542	3.25399	3.47252	2.92503	1.31348	3.1329	2.27286	7.1544	7.52545	11.1194	9.83187	10.7493	11.257	8.26469	6.67719	3.64083	4.92983	4.92063	5.36649	7.87634	6.74353	5.5148	4.27043	4.51453	4.18522	5.49595	5.67727	4.82235	6.07936	6.09254	5.84748	3.1558	3.38561	3.68646	8.80769	9.70319	10.2502	12.4123	9.79081	9.92507	5.95462	3.44146	6.78328	5.02419	4.84287	3.92053	7.52669	9.58541	9.42285	7.76121	5.75978	5.65411	4.62828	7.55758	4.72309	4.62641	5.63119	3.95397	5.73933	6.79279	3.79959	6.78159	7.04272	4.53727	3.91278	5.43542	4.6916	3.73645	4.49054	4.06948	1.75944	1.96364	1.77717	4.35317	4.4149	3.77937	4.82054	5.56739	5.30515	8.64626	6.06006	5.66428	4.80737	4.33226	4.16002	5.26349	5.23975	4.94972
Bra002141	6.56558	6.213	7.10715	11.8172	8.82361	7.1517	8.05949	11.1964	7.44503	3.7787	6.32897	5.94933	9.51849	9.15394	6.76296	7.75801	6.51687	7.67401	5.18653	4.50431	6.34214	6.94899	5.0833	5.47368	6.6443	6.12797	5.15919	5.47994	4.73965	5.24909	5.90321	4.4115	6.40494	6.37978	5.99404	6.27681	7.94439	5.76328	7.82273	9.49603	5.57381	8.59681	8.546	11.5596	9.30614	8.7951	7.08744	8.57997	7.61997	6.15162	7.97486	16.8737	12.0285	13.1659	5.28887	6.8966	7.04069	6.7609	7.36295	6.99893	6.56554	4.11933	5.41784	7.81614	6.8539	7.74016	12.8225	13.1685	10.3328	5.02529	5.00828	5.45227	5.69035	4.14566	3.95073	2.90349	5.10972	4.00794	5.23735	6.6083	5.21413	2.97756	4.23522	4.70926	3.43035	4.31148	4.47255	6.31299	4.59555	4.89956	9.86944	8.02999	8.99767
Bra002142	9.21588	8.74993	7.45217	6.28718	5.9389	6.68134	4.89326	4.655	7.29395	6.60085	5.91826	9.41317	13.8596	11.7562	23.0695	24.6133	25.9645	26.5491	13.929	15.974	11.2882	8.41498	11.1026	10.2695	18.4315	19.8435	18.9948	12.3149	14.386	16.0333	17.0991	16.9189	16.7019	14.5406	15.2433	16.4807	9.9647	10.4472	10.6576	26.0267	25.9575	30.439	25.6236	27.2247	35.9749	26.7591	11.1345	22.4286	19.3839	17.8302	17.9355	10.8906	9.91403	27.4357	25.0249	16.716	20.0212	13.3395	22.1663	23.1593	18.8057	14.5547	15.0488	18.472	14.1738	11.5345	4.36794	8.42127	6.49063	11.7409	12.7785	15.6111	10.932	12.9708	13.4442	9.78549	9.11765	9.72895	11.2138	11.472	8.96407	12.7058	17.1088	13.8604	20.545	15.6012	16.0101	12.3173	10.937	8.04046	9.1375	10.6778	10.4196
Bra002143	0	0	0	0	0	0	0	0	0	0	0	0	0	0	0	0	0	0	0	0	0	0.0172745	0	0	0	0	0	0.05746	0	0	0	0	0	0	0	0	0	0	0	0	0	0	0	0	0	0	0	0	0	0	0	0.0901221	0	0	0	0	0	0	0	0	0	0	0	0	0	0	0.0397862	0.0751276	0.154221	0	0	0	0	0	0	0	0	0	0	0	0	0	0	0	0	0	0	0	0	0	0	0	0
Bra002144	10.1343	8.85346	10.8441	6.88742	7.44477	8.14693	7.35559	9.23478	8.07082	6.58337	8.04203	7.17352	9.25629	11.1679	13.9694	11.7468	8.3439	11.4114	5.05808	5.44502	4.41624	5.67505	4.6424	4.3291	8.81036	6.23144	6.73373	7.08469	5.66612	9.15975	6.36817	6.12315	6.27707	5.93869	5.36803	6.02547	4.66929	5.52499	3.90405	11.3651	9.40744	9.38323	10.9113	9.69758	11.3125	8.41154	6.18252	9.44913	4.92423	5.2291	7.16014	6.2638	6.98023	14.5008	7.23689	7.56926	9.06667	5.54816	5.77478	7.43464	6.85412	5.62732	6.57859	6.28137	7.4893	6.19937	9.15309	14.3945	9.27714	5.44248	6.66195	7.68485	6.6945	7.4438	8.20327	6.7696	6.13189	7.30935	6.35361	6.74788	7.19975	7.58193	9.15555	7.82668	8.09134	8.05073	7.74522	6.7121	6.19858	6.98591	6.36094	7.50649	7.46765
Bra002145	21.5659	21.0173	10.5705	16.0095	13.0744	10.8141	11.3839	18.6282	16.0635	8.53205	12.2848	14.0337	12.0996	12.7914	10.1544	22.0653	20.0295	22.7658	15.117	22.0683	16.7165	10.6473	14.6858	14.6198	23.3459	13.7645	16.3636	13.2415	14.0686	16.405	13.6489	16.122	22.1149	19.3309	17.8274	19.479	10.8291	8.04837	7.3171	22.3528	10.6992	11.955	14.658	16.4838	15.2828	15.2394	14.379	16.7644	9.70256	12.7188	20.6317	4.94042	5.22515	2.57412	12.4007	12.8036	15.9511	12.1177	14.7229	11.7171	16.2748	18.9941	15.3873	15.4122	15.2549	15.4162	12.7763	6.60791	7.84719	17.7279	24.4986	21.0514	19.2305	21.5743	20.4888	14.0472	13.1646	12.6469	13.0944	12.658	16.6202	14.4083	10.6175	16.7407	17.7823	17.2546	13.6504	17.5494	11.039	14.1428	14.2321	14.3514	14.2268
Bra002146	17.1899	12.0027	26.4396	32.8434	28.6453	26.6172	25.258	30.3902	29.4037	13.4833	21.2691	21.9771	29.0742	25.2922	19.3779	26.1236	22.7282	22.9906	13.7429	14.987	13.2046	17.7164	13.8547	17.9342	16.988	15.795	19.4146	14.9979	11.7281	15.3937	16.8817	20.4201	19.4614	10.7326	15.3575	15.3625	13.9233	16.6901	12.1661	33.9121	22.7457	37.227	30.8444	35.7167	33.8055	21.9099	21.0708	16.6775	9.81267	17.2485	19.8289	16.6978	22.5751	13.1302	18.4661	17.9274	16.0527	18.4084	16.6959	14.1189	16.8372	14.2577	17.7236	18.2156	18.3563	20.713	35.093	34.9926	26.5185	11.0229	15.81	17.0553	7.66792	14.739	14.5609	14.0159	12.1424	13.7945	15.2186	14.0697	12.8987	11.9565	12.0723	11.1638	14.2989	8.95963	11.2054	7.02548	12.3599	10.431	11.047	12.4217	16.5434
Bra002147	1.54101	2.62037	2.44236	1.54927	1.35895	0.466372	1.34007	1.48155	1.30692	1.80264	1.78065	1.78623	1.92135	1.20273	2.10161	1.4496	3.85499	1.48391	2.04114	1.61419	1.74162	1.24009	1.63232	1.96363	2.9818	2.39621	1.29569	0.857592	1.25596	1.74004	2.33582	1.0762	1.90661	1.93421	1.94422	2.3148	2.13871	2.35749	1.75376	2.38846	2.67355	3.35228	4.12389	3.05678	4.19581	2.35466	2.20447	2.18777	1.72963	1.83885	1.41969	2.22969	1.68222	2.03495	3.95283	1.7087	1.79726	2.63036	3.54737	1.81513	1.87993	1.86702	1.57996	2.39315	1.14997	2.01908	3.1642	5.76299	5.32778	1.51465	1.83273	1.03392	1.31606	2.77511	1.9986	3.44732	2.7651	1.48715	1.31153	1.84383	1.52348	1.57941	1.67377	1.11446	1.03484	1.32501	1.31774	0.943264	0.707773	0.846688	0.992296	1.15421	1.08886
Bra002148	0	2.18892	0.0771047	1.7513	1.69153	1.85233	1.47236	1.96302	0.689871	1.14345	0.243055	0.041422	4.89362	1.7871	0.273503	2.0006	0.366657	0.353176	0.0275764	2.61261	0.689898	0.222188	0.181829	0.582618	0.270954	0.16376	0.0840258	0.0617714	0.249173	0.174617	0.254963	0.170649	0.134805	0.118923	0.169452	0.123966	3.60673	1.14001	0.521809	0.153684	0.115009	0.560504	0.755883	0.525034	0.211016	0.184442	0.372296	0.173562	0.132653	0.285629	0	1.07891	1.42049	3.97321	0.288723	0.0781823	0.0678817	0.293315	0.31523	0.35457	0.220524	0.0317089	0.0285245	0.736065	0.261849	0.442142	52.3361	70.7063	53.9061	0.110892	0.0574136	0.307321	0.060205	0.188684	0.0377363	0.0394061	0.186007	0.209685	0.180112	0.0685066	0.271995	0.105817	0.180428	0.155337	0.28004	0.0668379	0.399301	0.262918	0.22553	0.172962	0.302149	0.184753	0.0697356
Bra002149	1.11662	0	0.595875	0.247543	0.465394	0.368363	0.682178	0.593859	0.6848	0.866398	0.517506	9.00783e-05	3.99518	1.07765	0.723715	1.43517	1.32372	2.54267	0.696041	1.28648	1.01241	2.04026	1.32216	0.610618	1.65825	1.12731	0.851009	0.74555	0.9084	1.50835	1.08436	1.04543	1.47424	0.805827	0.632294	1.84921	1.68056	0.913477	0.980162	2.57593	2.82784	1.97394	0	2.7357	2.71395	1.79837	2.1959	0.438547	1.3976	1.27336	0.88121	2.4765	2.21317	2.71784	2.04318	1.02533	0.679523	0.407247	1.59973	0	0.916433	1.68209	1.12646	0.562093	0.135226	0.719469	1.41982	1.3994	2.11109	0.436849	2.1842	3.24915	1.97433	1.76514	1.75748	1.21399	1.45448	0.433953	2.3409	2.18208	2.72375	1.52409	4.31833	1.41649	2.85985	1.94631	1.49147	1.30195	2.02403	2.1322	1.97786	1.38318	2.36279
Bra002150	6.13554	4.30457	2.88962	7.85885	6.99654	6.12418	6.27121	7.76673	5.60328	5.31259	4.98879	6.46896	9.29731	6.57947	5.11261	3.98874	1.51259	4.11325	0.233511	2.75183	1.99919	2.88654	2.17422	1.90483	4.25093	1.96185	1.66705	4.95293	1.67941	5.56873	1.93727	2.07358	2.19957	1.67902	1.28243	1.43187	3.91398	4.04745	2.37378	2.78003	4.65892	4.7574	2.45047	2.657	2.42227	3.66464	3.08622	2.7304	1.75018	2.63651	3.89549	4.28322	5.19124	9.21701	1.44362	1.83082	2.67096	2.31155	1.82119	3.56341	2.95004	2.00362	1.86743	1.05308	1.23138	2.20662	3.47229	3.73185	2.96006	3.55212	3.00208	4.32348	2.68378	3.29213	2.99535	4.92902	4.5879	5.74166	2.39934	3.34648	1.8459	3.75859	4.3737	2.29414	3.63596	3.02347	2.78894	2.09306	3.34892	2.90601	3.06655	2.71773	2.92917
Bra002151	1.31853	0.0638088	0.419164	0.0630978	0	0.488479	0.0585253	0.186746	1.32302	0.335047	0.376537	1.60264	0.254511	0.28168	1.34238	0.874071	0.771057	0.465755	0.086987	0.13653	0.0804596	0.217762	0.238422	0.228276	0.343439	0.930488	0.397614	0.681132	0.197384	1.69093	0.349883	0.22454	0.127142	0.68728	0.269101	1.08412	0.0543791	1.76844	0.0550729	1.1565	1.33524	2.50515	1.13466	1.0091	1.55962	0.350936	1.02855	0.164798	0.209143	0.201423	0.166107	4.43119	8.92046	6.90008	0.869668	1.02986	0.483041	0.308929	1.05003	0.509738	0.0498256	0.250018	0.408214	0.146429	0.183657	0.482115	22.2192	17.9389	0.745353	0.0438338	0.318422	0.290878	0.285287	0.397967	0.59628	0.0621355	0.439393	0.141527	0.190132	0.432254	0.287125	0.0547508	1.18394	0.423403	0.380694	0.365086	0.112989	0.511665	0.4	0.377221	0.260963	0	0.380203
Bra002152	5.00787	2.11473	1.78692	8.30075	2.53756	4.52886	13.5839	4.3055	2.44243	6.02909	6.28164	5.21624	19.953	17.2563	16.7784	9.417	8.49649	15.4763	6.65693	5.55718	11.023	7.48678	5.5125	8.16021	21.9724	6.42368	7.19384	11.8414	6.28739	12.1753	9.54915	9.68844	8.79608	18.9779	7.78624	7.9957	13.1986	16.7915	12.393	12.2916	22.6832	16.5356	23.4834	13.1166	12.7651	16.5452	16.5647	8.69829	6.78147	7.72701	8.34167	21.4856	15.5273	16.6167	6.82871	14.0457	10.9924	6.1102	10.3245	8.25483	18.8656	14.3356	13.9106	7.84208	3.2079	20.761	37.0957	46.3853	35.65	6.41206	3.47918	4.60409	5.91953	2.81627	3.01907	6.01671	4.05251	6.28481	1.86033	3.24658	4.59057	4.28117	5.65251	5.67905	6.08985	3.14964	4.34144	2.87956	5.11875	4.25184	4.38961	5.38944	4.59149
Bra002153	1.644	0.597523	2.73623	0.760574	1.08383	1.40733	0.811391	1.34043	1.03322	1.61889	1.82545	1.22084	0.406349	2.08237	2.46341	0.864424	0.888792	1.33899	1.19504	0.382344	0.851357	0.747956	0.216537	0.937825	1.61974	0.679825	1.08624	1.53069	0.483923	1.69192	0.533966	1.1071	1.02042	1.49174	1.61097	1.34016	0.42979	1.05655	0.520412	1.72271	2.17331	2.49289	1.46356	1.13968	0.705827	1.40885	1.23692	0.314515	1.31325	1.4696	1.37911	0.344475	0.366881	0.827911	0.884945	1.23379	0.508633	0.488978	2.05471	1.34708	1.68918	1.15474	1.12746	0.413599	1.55891	2.30628	2.70541	1.9366	2.10146	1.33944	1.57222	1.50209	1.46285	1.62125	1.97658	2.38609	2.27516	2.16415	1.97925	1.28983	1.6258	2.04892	2.20888	2.37544	2.2455	2.22467	2.26716	2.01959	2.06889	2.04311	2.01547	1.60185	1.69571
Bra002154	1.79866	2.79089	2.58579	2.07332	1.71474	1.79688	0.807595	1.30555	0.980847	1.20913	1.9579	1.6017	1.70991	3.16913	4.40481	1.91682	2.46812	2.15873	1.38179	0.81727	0.875224	0.937593	0.768148	1.19915	1.49744	1.42398	1.54248	1.64204	1.0216	1.99906	1.17342	1.37747	1.58596	1.66227	1.8543	1.82858	0.733058	1.35436	1.09395	3.13217	2.5722	3.20331	2.85638	2.34879	2.29977	2.08925	1.87243	0.748845	1.47294	1.59489	2.27562	1.21164	1.20297	1.17522	1.75815	1.51589	1.42883	1.23631	2.05717	1.73016	1.73542	2.09509	1.41826	1.37245	1.38602	2.16923	3.9951	4.04523	3.10531	2.42055	3.46881	2.88657	2.70723	2.77283	2.97986	3.13682	3.54595	4.15096	2.90229	2.59863	2.46646	3.43412	4.58286	3.4384	4.5727	4.26923	4.02315	3.17039	3.17135	3.6477	2.79051	2.69017	2.80199
Bra002155	0	0	0	0	0	0	0	0	0	0	0	0	0	0	0	7.74115	14.5948	0	2.49882	0	2.82935	7.38761	2.60786	6.05198	13.4925	18.9092	14.0225	0	0	4.43417	15.6509	10.9339	10.6588	15.2706	18.2868	15.8667	3.77501	0	7.34666	21.9883	18.2678	5.5477	11.0422	7.38995	13.8269	8.14134	14.1778	3.74338	10.2173	12.2564	10.3823	2.09331	1.21333	2.53336	9.3226	5.5572	11.1556	22.2127	28.2462	13.6509	13.4315	3.03729	18.2566	19.1533	18.6139	17.4552	10.6139	14.1424	7.43798	5.5035	6.68698	13.8411	6.69586	8.46153	18.1179	5.4109	4.52758	7.65774	8.52203	9.93246	15.6579	6.23635	6.50492	6.4398	9.5441	10.4837	4.60386	6.47906	6.5372	10.1957	3.45012	3.45235	3.68769
Bra002156	1.40858	1.86482	1.54315	3.71186	3.52924	5.44747	5.06765	3.68778	6.3269	9.76031	5.55748	5.66478	4.19693	3.22106	1.56092	3.09063	0.361189	1.76183	0.838745	3.11632	9.2367	10.692	2.66432	2.24714	1.43879	0.276342	0.401818	1.43406	0.447222	4.18005	0.592613	0.527892	1.14112	0.669182	0.499581	0.913375	12.6492	5.5095	4.8756	1.00557	1.55131	2.55893	2.33476	1.77121	1.81814	2.85992	4.21083	9.4776	1.62935	3.02592	3.94675	2.04046	3.86485	5.57662	0.802944	0.857195	1.68876	1.15514	1.57022	3.4262	3.63956	1.52861	1.60929	0.154917	0.932856	1.88818	15.4492	34.9292	27.8024	3.01601	3.1696	4.30211	3.68158	2.70481	3.81373	3.49202	4.1614	3.59566	3.29389	2.64486	4.38739	4.82135	1.46994	1.87987	1.2755	1.69395	0.93431	1.58651	2.52501	2.16756	5.90476	4.81966	5.73484
Bra002157	5.11184	4.84684	2.72258	5.56327	2.61176	3.7978	1.77928	3.52207	2.66215	3.81464	5.75812	2.35639	3.37744	4.21404	6.11682	6.52841	4.11168	6.77693	2.55597	3.77929	3.89799	2.60149	2.29141	2.25786	3.48875	2.40512	3.7882	3.73476	6.22924	3.38469	2.80947	4.02028	3.78292	3.26711	2.70458	2.58448	3.54889	8.07912	2.4073	4.34192	5.80488	3.99891	4.36425	6.9901	7.87825	4.69731	3.62751	3.25916	2.36852	4.17803	2.70491	3.91625	3.60153	3.34597	2.7477	3.14523	2.11762	2.7944	2.58913	2.54123	2.89401	3.723	3.47067	3.20606	3.21497	2.38339	6.17481	8.03371	5.68703	3.23141	3.6567	4.00862	3.69639	4.95807	3.26111	4.03177	2.83307	3.93134	3.76356	3.57438	3.99578	4.95943	5.45411	4.59085	4.0712	4.63869	4.01673	3.49976	3.95039	3.53895	3.64757	4.32726	4.0492
Bra002158	4.45584	5.78605	5.35818	4.5631	6.2651	3.69237	4.27912	3.32614	3.26361	3.14803	2.39308	3.63032	4.99107	5.44652	5.48135	5.2528	5.19513	5.60644	3.16906	3.30837	3.19691	4.4382	4.42492	4.19984	3.26925	4.02633	2.99279	2.43031	1.58683	3.50949	3.37356	2.90357	1.92421	3.59779	3.72457	3.29635	4.87988	3.1336	3.35925	6.4645	3.98477	5.61662	8.00829	5.28212	5.61211	4.27599	4.13886	4.00488	4.85978	3.61352	4.34991	2.91389	3.62267	4.19697	4.41109	3.27091	4.23647	3.76357	4.709	3.39569	4.07976	3.40982	3.07216	3.75272	3.38145	4.62826	7.2523	11.2658	9.24818	2.47446	3.13636	3.18033	2.5872	3.10158	3.16663	2.72811	3.33622	3.3043	2.51609	3.10744	4.11347	2.60767	3.97452	3.70653	3.53573	2.7115	2.85148	3.20433	2.73193	2.95007	2.75272	3.60338	4.29517
Bra002159	0	0	0	0	0	0	0	0	0	0	0	0	0	0	0	0	0	0	0	0	0	0	0	0	0	0	0	0	0	0	0	0	0	0	0	0	0	0	0	0	0	0	0	0	0	0	0	0	0	0	0	0	0	0	0	0	0	0	0	0	0	0	0	0	0	0	0.14611	0.0343813	0	0.0314516	0	0	0	0	0	0	0	0	0	0	0	0	0	0	0	0	0	0	0	0	0	0.0417669	0
Bra002160	6.05975	5.56983	2.8871	4.89236	2.52632	4.33185	2.91228	7.18721	2.88029	8.06769	8.02444	2.68514	5.03586	3.95626	8.52929	8.0498	28.004	7.18847	14.1496	7.0386	15.3638	12.6372	13.9021	15.0973	26.8798	25.8253	26.8422	8.59554	16.5755	10.5717	24.6544	19.5507	21.3587	19.1159	19.1971	26.7338	8.77096	9.64846	14.9852	42.5525	26.5386	31.4488	29.7109	21.6958	19.1752	25.1236	22.7316	17.4665	21.5539	19.6172	14.2402	16.1753	16.1052	15.6583	28.7152	25.8463	23.5362	23.5239	22.8911	21.6392	19.8549	19.6809	15.3173	19.0187	18.0028	22.251	2.50405	3.32533	2.83287	7.99321	6.77994	10.2121	9.63832	6.84419	10.6656	9.67018	9.44785	11.9415	9.77334	9.09624	8.55456	7.85021	12.1656	7.44418	13.4622	10.521	10.7048	9.26092	11.0618	8.68982	9.53998	11.1923	10.202
Bra002161	0	0	0	0	0	0	0	0	0	0	0	0	0	0	0	0	0	0	0	0	0	0	0	0	0	0	0	0	0	0	0	0	0	0	0	0	0	0	0	0	0	0	0	0	0	0	0	0	0	0	0	0	0	0	0	0	0	0	0	0	0	0	0	0	0	0	0.116943	0.036674	0.113755	0	0	0	0	0	0	0	0	0	0	0.041428	0	0	0	0.0467521	0	0	0	0	0.0387361	0	0	0	0
Bra002162	7.10839	9.34259	11.889	15.2843	13.4352	9.30677	11.9102	20.1513	10.8126	11.0536	20.456	18.0505	5.40134	9.12676	6.73631	10.696	6.06688	8.70232	4.36539	3.98276	2.47737	2.06421	2.97252	2.80717	7.03512	5.43106	6.33818	4.55793	4.89649	8.72116	5.9735	6.89476	5.41137	7.22779	4.23283	5.34373	4.50656	5.07552	3.49046	9.41382	6.46642	6.31346	8.28802	6.00162	9.5541	5.29577	6.07121	4.25644	4.61995	2.97269	7.6185	9.93334	8.79626	7.77466	4.99004	4.50021	5.34368	3.87748	6.28235	4.25175	4.13833	4.36456	4.36338	3.23048	5.964	6.42098	20.634	15.5163	7.91317	3.08562	4.51218	3.30978	4.43239	4.76198	3.79203	7.76166	6.77043	5.48171	5.76285	5.38457	4.16248	3.77046	4.13397	3.45693	6.51457	6.08693	6.68578	6.1964	5.80628	7.98212	6.41087	5.81054	5.1148
Bra002163	6.41676	7.3175	7.27182	5.70048	8.24051	9.27534	8.47421	11.8712	8.43647	12.0342	17.422	15.136	5.29568	4.25319	3.53517	2.53475	6.6861	3.7117	5.58351	4.63622	12.8349	6.80139	6.18272	10.3461	7.08405	4.98158	6.76279	8.88285	6.48378	10.2396	9.97639	6.30881	7.9509	8.50345	5.12748	7.57997	11.2445	14.9986	12.5471	7.99782	8.12799	11.5419	6.5428	11.3642	8.1388	8.04484	15.6551	12.5239	9.36565	13.8957	13.1183	13.1893	14.1774	11.1444	5.28378	7.88711	7.45752	6.69395	10.0525	9.10478	8.00868	5.98211	7.06591	6.27004	6.47379	11.7913	6.96545	10.1023	5.32201	3.74201	4.21135	5.17845	5.69186	4.85539	6.01972	6.64179	7.31696	7.88096	6.17562	6.59028	5.19337	4.77367	4.9087	4.11148	4.69021	5.31092	5.77886	4.58506	5.65098	5.15295	8.94996	9.65612	9.48185
Bra002164	0	0	0	0	0	0	0	0	0	0	0	0	0	0	0	0	0	0	0	0	0	0	0	1.37167	1.07184	0	0	0	0	0	0	0	0	0	0	0	0	0	0	0	0	0	0	0	0	3.09328	0	0	0	0	1.54327	0	0	0	0	1.23889	0	0	0	0	0	0	0	0	0	0	0.761492	2.77654	2.27184	0	0	0	0	0	0	0	0	0	0	0	2.8549	0	0	0	0	0	0	0	0	0	0	0	0
Bra002165	0	0	0	0	0	0	0	0	0	0	0	0	0	0	0	0	0.0655047	0	0.088679	0	0.0822756	0.0448654	0.130165	0.137318	0.289387	0.0350873	0.0450331	0.231993	0	1.17389	0.0171597	0.0913837	0.0579535	0.191314	0.0301079	0.0825115	0.108274	0.132063	0.241641	0.102591	0.102421	0.0352404	0	0.0400862	0.0375748	0	0	0.0371097	0.106682	0.0846402	0.829825	0.311662	0.450401	0.116057	0.0462321	0	0.0544614	0.0174436	0.185	0	0	0.0849828	0	0.0489599	0.109101	0.117962	9.88896	4.58127	3.18151	0	0.0153285	0.0658768	0	0.0336307	0.0201943	0.0422491	0	0	0.08019	0.091783	0.0322897	0	0	0	0.0569801	0.0903306	0.118	0.178019	0.0174981	0.131094	0.163855	0.140143	0
Bra002166	6.39879	5.98783	5.57132	7.31985	6.49952	5.55936	5.90005	6.90656	5.05342	3.6968	4.46048	4.57463	7.02079	7.26456	5.53588	6.06098	5.46619	6.2422	2.93871	3.51889	3.20214	2.62742	2.74476	3.35522	4.26919	3.93141	3.84004	3.31316	3.15789	4.64417	3.95826	3.35992	3.7688	4.61457	3.11641	3.56254	2.92526	3.68096	2.49086	6.34243	5.28528	6.45703	6.46166	6.91317	6.61263	5.42524	4.17239	4.70191	4.02634	3.35838	4.2732	5.68607	5.00257	5.18108	4.82896	3.62262	3.7683	2.78261	4.50735	4.12733	3.73893	3.57137	2.97622	3.9126	3.46369	3.77735	5.7374	6.93689	4.64058	3.06906	3.93376	3.88276	3.90148	3.5002	4.11147	3.83708	3.06561	3.91954	4.19278	3.68984	3.82709	4.00584	4.37211	3.47192	5.12928	4.10111	3.85736	4.13192	4.16426	4.47501	4.56924	4.21154	4.90995
Bra002167	8.15315	4.28165	6.24396	5.36664	6.52611	3.82293	4.97269	2.38579	4.73904	2.79708	3.75408	3.60046	10.9377	8.93688	7.96511	4.28403	3.92473	5.50309	3.28491	3.09216	3.2847	3.57762	3.26545	4.29875	5.47092	6.17901	3.6981	4.32461	4.77268	2.59505	5.75636	2.54986	3.42994	4.92274	3.55498	4.36376	4.58523	2.74084	4.11126	4.73177	7.93561	5.12513	5.01364	6.44765	3.80319	4.5677	4.52264	3.23295	2.95154	3.49693	2.22116	6.70497	9.15095	9.58534	6.63396	4.70745	4.47587	3.99583	3.04532	3.44183	2.21248	3.34507	3.81256	4.31666	2.29589	3.22355	2.02876	4.15493	2.74966	2.86125	2.54859	3.15336	2.50387	2.68159	3.003	1.41406	1.49156	1.63486	2.06397	2.45784	2.14273	3.03596	6.03582	3.47707	3.79612	3.06158	2.98908	3.34674	3.35612	2.39764	2.06241	2.50895	2.31605
Bra002168	0	0	0	0	0	0	0	0	0	0	0	0	0	0	0	0	0	0	0	0	0	0	0	0	0	0	0	0	0	0	0	0	0	0	0	0	0	0	0	0	0	0	0	0	0	0	0	0	0	0	0	0	0	0	0	0	0	0	0	0	0	0	0	0	0	0	0.0364951	0	0	0	0	0	0	0	0	0	0	0	0	0	0	0	0	0	0	0	0	0	0	0	0	0	0
Bra002169	0.496866	2.72436	0.621173	0.709936	0.601189	0.63597	1.07189	1.01523	0.96309	1.26309	0.784583	1.98386	1.39522	1.25697	2.27885	1.67231	1.56551	1.85834	1.3957	0.650975	1.95909	1.33439	1.88216	1.8572	2.43508	2.50747	1.96951	1.73623	2.03155	2.53311	2.69931	1.38368	1.91411	1.42122	1.05902	1.96809	2.52415	2.97358	2.48094	2.02974	3.27626	2.37913	3.4747	2.1295	2.81048	2.53452	2.47414	1.87936	1.7362	2.01811	2.29442	2.72978	2.79702	2.78781	2.36965	2.12615	1.21124	1.82863	1.82446	1.99226	1.74639	2.10505	1.66654	2.04396	2.02341	1.93597	1.84458	1.50917	1.58908	1.76677	1.90006	2.17714	1.34705	2.12379	2.09301	1.61	2.13899	2.10514	1.83486	1.90195	1.61623	2.42678	2.59522	1.67403	1.55992	2.14741	1.26172	1.18444	1.4752	1.40569	1.81653	2.02174	1.73161
Bra002170	15.8094	13.8946	12.7686	11.6165	15.5922	11.5177	12.3864	11.8273	13.3385	15.3281	12.3176	14.327	14.3773	17.2269	11.9697	12.2689	11.0411	12.5758	8.06027	10.5791	13.1836	6.5467	7.47906	9.80897	10.6662	7.96499	11.3641	10.222	10.6562	10.7549	11.6495	9.005	11.6436	11.203	8.30148	9.61571	9.35817	12.3907	9.33089	9.02494	14.7258	10.6687	9.60973	13.4724	11.3886	11.9916	12.6655	10.9651	8.98827	10.2444	14.1951	7.35709	8.43332	8.39556	10.6384	10.6782	9.17117	10.1649	9.81779	12.897	12.0882	11.9812	10.2461	8.99553	9.81364	9.37612	6.37942	11.8244	6.84981	9.57206	8.90321	10.674	12.2321	10.5438	11.535	12.5743	12.6996	12.9499	10.0173	10.2922	9.98476	11.0865	12.2993	11.1437	11.3282	11.6255	10.7718	9.06526	10.3313	9.13205	8.76971	9.5489	8.87095
Bra002171	176.17	181.733	157.454	234.753	165.675	183.215	158.43	120.276	100.881	135.506	95.9278	120.692	50.797	93.5552	17.7045	85.5969	19.695	30.4722	66.2505	72.5099	46.4737	33.7765	40.6256	107.606	24.2047	13.6276	20.0537	88.9949	83.2391	26.2457	32.6563	55.212	108.744	118.031	76.6912	60.0978	41.3166	35.149	28.9791	0	13.3502	4.44646	18.6889	43.9735	12.2914	92.3222	39.7299	60.5541	35.1604	71.6605	104.556	5.28817	1.27249	3.19848	4.33414	28.741	22.5311	22.3659	29.2835	58.0655	67.4694	49.8215	54.9494	61.1071	41.2031	13.517	55.9405	18.7813	7.38243	44.4444	71.6682	17.9981	95.4367	84.7177	40.5421	118.134	119.776	68.8428	112.023	105.544	112.783	49.3799	21.9303	82.4985	28.3755	18.0161	31.2142	69.6412	60.1815	71.7	61.9006	65.6526	62.5995
Bra002172	7.07121	7.47529	8.40006	10.6989	8.15616	8.99188	8.54829	11.457	8.4691	7.42598	8.60186	8.03117	10.3988	10.1744	9.19565	11.5345	8.42152	9.56226	5.35463	5.99451	6.8309	4.25911	4.20813	6.02101	5.66457	5.03181	6.23904	7.1041	5.27326	8.19063	6.25115	5.24208	6.532	7.50873	3.68155	5.11532	4.43151	6.53188	4.0032	8.65212	9.17376	10.356	9.81555	11.6388	9.64283	8.97552	6.94446	7.09588	5.33227	6.69532	8.06634	11.4013	10.816	8.48722	7.21183	6.7911	5.55398	4.84513	8.56449	6.54018	6.2903	7.18401	4.50949	5.45302	5.91333	5.78743	4.95011	6.62139	4.71066	5.43222	5.50729	5.27056	6.0488	6.2614	4.95884	5.37853	6.16058	5.41906	6.34322	5.59747	5.3781	4.31712	5.5898	4.7187	6.63206	5.85396	5.95686	5.4458	5.82817	5.91751	5.49613	6.38636	6.23062
Bra002173	5.91063	6.63128	5.40336	7.01232	6.64412	5.46796	6.70315	8.74392	5.91231	4.26599	5.21491	4.94367	6.51844	6.41684	5.5585	4.97483	5.01205	4.80677	2.34022	3.44417	2.93478	2.85243	3.02715	3.87562	3.42218	2.5483	3.79706	1.95309	1.12983	1.77929	3.77113	2.23401	3.15235	4.02382	2.54247	3.28531	4.48443	3.74383	4.34402	3.35061	2.92171	4.08435	5.14292	7.69848	4.35385	5.22355	6.03167	2.72759	4.03497	1.54007	3.44362	4.61087	4.32501	5.63707	3.46566	3.02544	2.21448	2.82707	2.84198	3.83944	2.21737	2.48625	2.19121	1.97688	3.22685	2.58416	6.69598	13.024	9.77476	3.93257	3.74333	4.43597	3.9173	4.14225	4.79193	4.06937	4.0662	4.76783	3.67811	4.24413	3.90455	4.52897	4.50885	4.20806	4.96033	4.19917	3.65988	3.89191	4.26592	4.29312	4.82397	5.63259	5.9593
Bra002174	7.67915	9.7505	7.62207	8.36322	6.79888	3.93358	7.71647	4.2664	5.0522	3.41713	7.67846	11.7017	5.57943	5.41231	5.04192	14.1516	10.707	6.27259	11.5806	8.38476	5.61505	5.2047	5.39546	7.66894	5.02079	13.4189	11.1389	8.30467	11.4774	3.21227	10.5551	7.90882	3.70061	5.99051	4.81319	10.8201	3.08608	1.68114	5.95581	10.6792	4.1916	4.76599	6.61159	7.02836	11.4378	7.59696	5.32878	5.08223	2.58259	1.38173	9.61456	19.0488	19.2945	21.3603	6.92778	10.5084	15.9385	5.55792	3.94226	4.54043	2.80268	6.8786	7.96156	8.8038	14.2231	3.37915	8.14196	5.34022	3.61985	6.73132	7.10128	7.77753	5.66382	8.04321	8.77857	9.31565	11.5552	9.88775	7.14832	6.25543	5.51641	5.24246	4.95697	7.3559	9.98157	10.6717	9.67428	6.19502	6.82948	6.16682	5.7059	6.21059	6.28068
Bra002175	8.93925	11.9276	8.50339	8.2004	10.1497	5.38337	6.8023	7.24911	7.51153	6.73401	9.60889	10.0172	15.9956	17.509	23.1818	19.163	18.8845	20.3663	22.3036	16.5095	9.93702	10.4507	8.40849	12.7671	18.8958	20.2105	25.1957	19.6592	20.2984	14.1262	19.626	17.9148	15.6572	19.63	12.5481	15.3851	6.82023	7.95393	9.75601	23.0268	21.573	13.0846	17.1172	20.8897	25.8494	17.529	10.1091	16.7034	14.3851	11.4855	12.38	36.9612	41.7328	32.7197	35.081	24.7	28.1652	12.6385	16.9831	14.8619	13.168	19.0167	12.426	18.4816	16.6897	10.2799	14.5726	13.2615	6.27249	11.7153	15.0999	14.2594	12.143	12.683	14.0108	9.72075	9.63909	10.8525	14.361	13.7574	9.83242	14.8158	16.0378	15.733	18.9158	17.3411	16.3087	12.2285	12.8821	12.3934	13.7899	13.8173	14.3499
Bra002176	16.9478	22.891	25.681	20.3945	27.8552	17.8162	30.936	40.5649	39.8769	23.2557	17.0007	26.3982	11.1632	19.283	13.0036	16.0843	12.3542	18.7412	8.30295	10.993	11.2122	5.74094	9.06331	12.3399	15.286	11.5256	13.0117	10.8062	8.62006	12.0287	15.0005	12.7505	14.6242	8.51791	14.3105	9.98133	11.0395	14.8269	11.2794	15.4977	11.8169	10.7062	10.4279	12.0741	11.0102	9.6009	13.228	13.2352	7.7786	11.2547	14.2352	6.66023	11.1863	8.73204	8.9028	6.91421	8.075	10.8324	12.8615	14.6956	13.3397	10.0972	10.5074	11.1917	12.28	15.6119	16.2191	22.9895	16.3455	7.21856	8.89822	3.8557	7.03305	8.84573	5.99552	10.5339	8.94306	12.2781	9.68162	8.34856	6.84168	7.41736	8.40925	6.78975	9.21352	9.48233	9.6598	4.58976	5.67759	6.71698	9.83237	8.7609	9.06809
Bra002177	38.2314	45.5335	32.6211	31.1948	49.9992	61.1336	45.5391	40.4077	57.9588	76.6091	42.5283	41.3052	34.8737	44.5307	25.6191	44.9259	43.8956	40.5183	64.4119	83.087	89.8187	77.0059	84.0934	68.3316	33.0965	33.6753	36.9183	59.7579	60.5373	74.5483	49.1528	44.0794	70.6658	66.8515	55.124	65.2688	84.549	100.255	68.3024	36.7728	30.476	36.3867	35.4408	40.3738	36.3306	60.441	93.8053	79.2027	83.5883	87.4427	80.7853	51.7772	49.0238	61.321	43.8054	47.8721	57.5085	71.0542	56.6349	69.823	73.3595	69.8935	69.499	48.9953	59.8769	79.1209	40.2228	78.5583	56.9324	72.5854	67.4414	68.3516	82.9681	71.5459	63.1086	66.9946	79.8036	59.7954	77.6688	83.5052	86.4625	58.0864	32.3715	44.6424	35.4806	39.0887	42.3057	66.1076	69.8378	63.9652	112.57	108.972	108.733
Bra002178	15.984	31.259	9.34438	18.8854	17.2583	15.5934	9.805	20.2097	14.4244	41.5443	20.8253	25.9574	14.2281	12.7614	21.4099	41.6619	42.0185	33.0258	26.0669	26.6398	21.312	6.90016	9.23694	15.5274	17.9254	14.4385	30.9002	19.4714	21.5778	36.4202	28.1486	32.2262	41.1238	21.5683	15.1532	22.5792	20.3132	26.1153	24.1308	31.6403	24.1812	30.1078	33.2867	31.3032	36.5463	46.7506	50.8434	60.4511	52.0107	42.051	31.8069	19.5643	18.4288	11.466	25.5632	24.7806	31.3398	47.8495	40.3232	43.4799	47.6379	46.1774	35.5814	25.3917	39.3098	52.2225	31.788	31.6988	14.0944	15.4342	18.2393	12.4044	20.4473	22.5999	13.6963	27.1997	29.9782	21.466	25.0819	17.3255	14.2983	9.73059	9.51904	11.4291	13.2094	13.5262	13.781	9.02681	8.45264	12.1485	16.6149	16.4886	14.8989
Bra002179	7.34963	8.36674	9.28618	7.35632	8.52908	9.18315	8.70398	12.0874	8.57181	6.55421	7.41482	5.88043	12.5791	19.3129	10.59	7.47214	7.10043	10.2706	3.62401	5.0117	2.21256	3.4342	3.15928	3.27525	7.63077	6.03485	8.07971	5.44732	4.21157	8.87499	5.83418	4.94382	6.2724	5.46485	5.01229	4.0119	3.71855	2.92528	3.39641	8.11541	6.9643	7.9163	10.8069	8.64438	10.4408	3.33419	4.5516	3.22295	3.6944	3.62918	4.9879	5.36756	6.22457	4.60043	6.97474	3.9647	4.67389	3.68015	7.31113	4.61912	4.2875	4.29433	3.92052	4.28758	4.3355	3.35945	7.26385	9.57149	7.99702	2.88551	4.31775	5.14664	3.85745	3.34819	3.95871	2.46323	3.87729	1.87325	4.9005	3.34851	3.91772	5.37179	6.20851	5.12582	6.88026	6.31634	6.16593	6.7724	7.26985	7.46086	5.51563	4.99749	6.7346
Bra002180	5.37082	1.908	4.84615	2.60517	1.43126	6.73416	3.88408	4.07574	3.2668	7.24882	2.42135	1.0548	18.1932	14.9417	4.75238	3.66018	8.70565	5.14236	3.67173	2.38879	4.56444	2.16943	4.83222	2.33066	7.84085	3.13691	4.27358	5.40157	5.79807	12.011	3.81452	4.50608	7.93288	6.20428	5.76624	3.10897	9.50254	13.9795	9.16096	10.1795	8.41967	30.3685	12.1954	14.9895	19.7956	8.35763	11.0032	6.25209	4.25392	5.47996	12.4609	24.8826	13.1559	14.722	9.51778	10.4513	11.1773	6.5877	6.54717	6.24834	11.0058	2.86688	5.296	6.50634	7.09807	9.27683	16.3345	20.9769	22.2097	6.98171	7.18195	7.33122	6.94757	6.10309	6.73622	9.37446	8.0437	11.0283	8.05485	6.20552	6.64839	3.19569	3.56239	2.39791	5.16651	5.6691	3.50426	7.94709	7.36766	9.6208	5.56015	6.16559	6.30304
Bra002181	0.0822001	0.0420791	0.0623643	0.0826711	0.172037	0.199905	0.0688917	0.0799338	0.123537	0.106671	0.205568	0.0336782	0.215873	0.0648898	0.20415	0.0547874	0.151155	0.046372	0.0436545	0.0347585	0.167231	0.0554041	0.144358	0.145399	0.372966	0.155389	0.0443364	0.122455	0.15314	0.127455	0.279696	0.196692	0.107191	0.12562	0.271264	0.181922	1.48773	1.8714	0.862788	0.151115	0.0981009	0.155805	0.0904449	0.118158	0.0761186	0.137685	0.383373	0.184607	0.190422	0.280269	0.118465	0.447818	0.659239	0.642345	0.136145	0.0565486	0.187391	0.128679	0.123777	0.082604	0.0621022	0.0878603	0.117212	0.0659361	0.161068	0.184503	0.386469	0.803561	0.391868	0.256955	0.237053	0.10944	0.112936	0.148748	0.119161	0.0858056	0.18441	0.124737	0.147693	0.155869	0.19624	0.171351	0.151973	0.140801	0.106144	0.127536	0.139059	0.278207	0.26095	0.139315	0.264428	0.216078	0.182554
Bra002182	0.031513	0	0	0.0105642	0	0	0.00978228	0	0.0358714	0	0.0315224	0	0.00812972	0	0	0	0.00773994	0	0.00698544	0.0222347	0	0.00708849	0.00769827	0	0	0	0	0	0	0	0.00813298	0.00719479	0.00685878	0.0301501	0	0	0.0762744	0.0708201	0.0526135	0	0	0	0	0.0283704	0	0.0185624	0.0185129	0	0.00840535	0	0.0267585	0.0220563	0.102742	0.118787	0	0.0197469	0.00856943	0	0.0237806	0.0162726	0.0636159	0	0	0	0	0	0	0.0153537	0.0549067	0	0	0.00778333	0	0.0238088	0	0	0	0.00760273	0	0.147482	0	0.0091252	0	0	0.0180901	0	0.00935696	0	0.0166757	0.0356249	0.0346689	0.0095257	0.00897728
Bra002183	0.0429879	0	0.0204123	0.021613	0.0224688	0.0418175	0	0	0	0.0984148	0.064491	0.0439983	0.117567	0.0623107	0.0538007	0.0804208	0.0479157	0.0613661	0.0720749	0.0152508	0.0936221	0	0.0158698	0	0	0	0.0732023	0.0161623	0.0648874	0	0.0502148	0	0.127186	0.0414653	0	0	0.281518	0.312702	0.145019	0.0200097	0	0	0.087253	0.078187	0.0183219	0.115195	0.0190677	0.0361908	0	0.0825395	0	0.303943	0.318097	0.0565946	0.0751425	0.040792	0	0	0.0492027	0.0672452	0.0492915	0	0.0296225	0.0318277	0	0.0143794	0.0838608	0.1426	0.113702	0.0867729	0.0149485	0.0642503	0.0157155	0.0163991	0.196949	0.123619	0	0	0.0156407	0.0537102	0	0	0.0190134	0.0820588	0.018531	0	0.0959351	0.052103	0.0512178	0.054812	0.0355253	0.078129	0.0184163
Bra002184	1.46763	1.77993	1.18358	1.13463	1.29449	1.9214	1.57829	1.34405	1.03656	0.645572	1.80562	1.44135	3.09408	3.94818	3.07768	3.77863	4.2677	4.1206	1.71183	1.22339	2.80824	1.20973	1.6219	2.14796	1.87918	1.9417	2.4106	1.95911	1.98375	2.49692	2.95569	3.2528	1.89729	1.34161	1.16116	2.46273	2.56819	2.18462	4.47812	5.98156	3.90472	8.02145	5.95712	5.09219	6.66854	2.82093	2.86543	2.20906	0.841958	3.50731	2.52687	3.34089	3.31414	4.07957	3.80208	2.43045	2.7345	1.74932	2.8578	1.77687	1.87042	2.41544	2.22622	2.52572	1.7247	2.07453	2.41336	5.04902	5.36655	1.68481	3.00702	2.25494	1.48802	1.73396	3.73173	2.00105	1.00486	2.11086	2.03857	2.80319	1.88133	2.11563	3.18581	2.60644	2.73607	2.9481	3.24657	2.11323	1.48281	2.46714	1.87521	2.53031	2.77921
Bra002185	42.5765	35.9655	32.399	47.6634	55.8921	68.6244	93.8417	61.9139	47.7531	10.6517	22.1468	35.9619	33.1551	30.9824	24.769	20.138	32.4352	21.4122	21.6185	26.1265	53.6831	37.8148	46.4946	44.6296	31.9984	42.9871	39.7179	23.9565	38.2472	25.1522	42.8539	27.5027	32.5745	29.6899	21.6871	27.0068	103.434	67.2347	90.4774	59.4646	30.8677	81.0356	71.6801	75.5294	48.2341	30.4085	65.7602	48.4561	23.5736	47.8065	47.9082	73.1358	87.2978	73.3903	34.6448	37.6494	58.6407	46.1024	54.5226	38.7931	64.2839	52.8302	57.9372	25.3287	44.6188	49.518	98.7171	267.414	160.38	50.1133	40.6482	46.3938	43.7939	26.7606	61.1409	23.2814	45.1257	65.7733	33.7495	56.5087	54.2156	83.8113	20.6046	52.4705	35.0217	27.0467	38.7855	34.2703	43.9044	57.1054	68.5893	68.9573	83.1722
Bra002186	48.2594	53.0094	52.2978	56.7979	50.8236	48.0418	47.5279	68.7667	61.3383	43.798	43.5137	51.1241	77.6467	73.3073	82.9497	58.6228	49.7201	66.2757	49.4173	52.5186	58.0323	55.7548	49.048	42.9339	54.4717	48.5997	33.225	53.951	53.6094	61.9938	60.4209	60.6581	46.3702	44.3391	55.8861	53.8917	67.7009	60.2467	72.7464	72.6917	65.8001	91.8293	66.142	72.1296	83.3216	58.2463	60.3881	50.7964	55.9792	60.0296	55.4522	54.3317	66.3117	54.2951	52.4489	59.083	54.4784	58.3503	57.9818	55.2053	62.1834	53.5247	68.1627	78.048	56.2279	53.4969	75.1796	115.315	79.2002	49.8091	46.4831	46.5467	61.3026	62.2013	61.1702	54.4379	50.6737	62.031	73.5745	61.1774	58.8996	60.3507	63.994	58.2501	45.8225	55.7137	63.1646	53.5204	47.9619	46.1935	48.8207	44.0329	45.7971
Bra002187	0	1.77874	0	0	0	0	0	0	0	0	0	0	0	0	0	0	0.192414	0	0	0	0	0.336069	0	0	0	0	0	0	0	0	0	0	0	0	0	0	0	0	0	0	0	0	0	0	0	0	0	0	0	0	0	0	0	0	0	0	0	0	0	0	0	0	0	0	0	0	0	0	0.212914	0	0	0	0	0	0	0	0	0.566717	0	0	0	0	0	0	0.197153	0	0	0	0	0	0.190184	0	0
Bra002188	6.45652	4.50635	4.81555	4.98041	3.19364	3.07386	3.42404	2.37325	2.63431	2.36535	2.81114	2.73758	13.463	31.5393	13.2679	22.8504	23.6592	24.1386	11.2507	9.01467	4.07513	3.04192	3.25014	5.10986	6.34433	12.574	7.13621	6.03857	9.29557	5.75169	6.00177	6.30539	6.46323	6.62172	7.37959	5.71481	3.51479	4.26547	2.89136	17.0619	13.6395	13.702	22.2783	17.2932	19.7085	8.69796	6.77975	5.08658	15.1633	9.45957	13.0723	4.58124	5.69929	4.24489	7.85373	7.35024	5.84887	7.63081	9.12256	5.82523	6.08591	7.77736	7.29749	6.57714	7.82522	8.70544	2.08594	2.10611	1.57346	3.50711	4.09552	4.36647	2.85071	3.74586	3.5722	1.66666	1.83806	1.93056	2.12099	3.274	2.83197	2.16509	3.91369	2.56283	3.6909	2.50193	2.51932	3.54301	2.61747	1.9342	2.92258	2.23378	2.14459
Bra002189	0	0.131929	0	0	0	0	0	0	0.0352373	0	0	0	0.121577	0.901582	0	0.232767	0	0.0370243	0	0	0	0	0	0	0.306549	0.0619085	0.0353103	0.311768	1.17469	1.10375	0.0201633	0.0716655	0.0510933	0	0.0354503	0.0583039	0	0.244675	0.0656259	0.0724496	0.120536	0	0.0790262	0.212283	0.309559	0.208575	0.620397	0.0655046	0.230017	0.21922	1.15319	0.220064	0.511507	0.932899	0.0181403	0.114828	0.0854408	0	0.316781	0.162266	0.0396475	0.0599695	0	0	0.458324	0.208295	1.45728	1.73885	1.17691	0	0	0	0	0	0	0	0	0	0	0	0	0	0	0	0	0	0	0.104461	0	0	0	0.046989	0.0221563
Bra002190	0	0	0	0	0	0	0	0	0	0	0	0	0	0	0	0	0	0	0	0	0	0	0	0	0	0	0	0	0	0.787239	0	0	0	0	0	0	0	0	0	0	0	0	0	0	0	0	0	0	0	0	0	0	0	0	0	0	0	0	0	0	0	0	0	0	0	0	2.95737	1.89262	0	0	0	0	0	0	0	0	0.985989	0	0	0	2.77675	0	0	0	0	0	0	0	0	0	0	0	0
Bra002191	3.3379	2.31339	1.71135	2.91011	1.42194	2.10795	1.40391	1.10684	1.77367	3.23597	3.52724	1.13012	3.79098	3.91739	5.51012	1.68141	5.85451	2.58436	0.99576	4.87904	7.11209	1.91937	2.66856	1.32474	3.33181	1.54361	3.32552	4.27666	2.8325	3.88216	4.09132	1.97755	3.81236	1.54864	3.5	3.86491	7.9252	6.00224	6.53457	3.2576	5.71139	4.32575	3.04644	6.24503	4.37233	6.81022	13.4263	6.20917	4.6197	8.58126	5.06207	8.45411	11.9322	9.42396	2.06332	4.49831	2.97229	3.55525	2.64862	4.32726	3.8104	3.15694	4.10886	2.43876	2.27938	3.6442	4.49283	5.21552	1.90561	9.06457	7.35625	9.72578	6.17783	8.01369	10.9871	9.69422	8.33429	15.6773	6.5808	6.12771	8.40519	14.6652	18.3061	10.938	8.52113	7.76112	8.02533	4.44075	4.64812	4.08817	2.04425	3.30951	2.58988
Bra002192	34.6242	37.3767	56.369	43.1958	20.5211	20.0045	37.0122	21.7136	26.3621	9.96484	17.4023	20.9222	22.6249	56.3226	24.898	41.8985	51.3511	23.9995	46.6372	39.8146	20.6228	8.01534	13.6092	14.5907	29.9457	75.5707	14.4243	59.2263	84.2475	55.6182	16.9064	71.4934	24.0516	59.5599	68.9256	86.7532	11.5141	10.9312	9.29324	13.4629	11.6788	17.6154	16.4038	15.5107	15.4137	18.7236	38.5603	18.4577	103.196	66.0847	78.3845	16.2968	14.3546	15.8149	13.334	16.7863	13.9088	34.2318	20.4364	19.7831	30.2586	37.9575	44.4747	18.6789	24.7939	43.3463	20.7053	27.7537	16.6147	40.3936	40.1702	51.547	35.8107	42.1432	47.2842	41.5974	29.0503	47.2044	20.3308	43.7009	35.66	50.0044	47.2971	44.3323	28.8364	31.5833	39.1415	66.2504	48.5233	38.2812	26.3708	23.4339	26.0635
Bra002193	0	1.43862	0	1.40186	0	2.85935	1.36002	0	0	0	0	0	0.872502	1.67473	0	0	0	0.823547	0.86474	0	0	0	0	0	0	1.86901	0	0	0	0	0	0	0	0	0.803227	0	0	0	0	2.24395	0	0	0	0	0	0	0	0	0.942946	0	1.11414	1.8284	13.4304	0	0	0	0	1.0245	0	0	0	0	0	0	0	0.853759	0	0	2.84699	0	0	0	0	0.991132	0	1.29341	1.02558	0	3.74994	0	0	0	0	0	0	1.17594	0	0	2.19522	1.16542	1.14316	1.23138	1.18817
Bra002194	0.429286	0.477491	0.631211	0.235394	0.448133	0.189817	0	0	0.664615	0.565621	0.663369	0.558648	0.185825	0.458533	0.296122	0.177674	0.235182	0.368038	0.265322	0.391173	0.491738	0.454445	0.437423	0.946336	0.390925	0.378125	0.673699	0.208031	0.689047	0	0.214725	0.191539	0.207566	0.419558	0.896294	0.417229	0.621474	1.06153	0.602311	0.147821	0.442507	0.824588	0.363448	0.721482	0.744227	0.319314	1.01487	0.267126	0.319085	0.488366	0.4397	0.897564	0.808837	0.764501	0.194388	0.426194	0.293852	0.31353	0.394136	0.49612	0.333356	0.640679	0.219439	0.235926	0.279916	0.823914	0.0309605	0.145856	0.0300691	0.426702	0.303726	0.354818	0.144799	0.151254	0.145212	0	0.596602	0.951179	0.230997	0.032956	0.319765	0.917261	0.416892	0.523527	0.842828	0.386113	0.454431	0.379771	0.248256	0.299788	0.226322	0.39141	0.2686
Bra002195	14.532	9.54491	13.6027	11.9312	9.89517	10.5546	13.0666	13.141	13.101	5.97584	8.65558	7.92995	23.037	25.6603	19.2876	17.0622	16.8204	20.8594	9.53464	9.39542	8.16911	6.84233	6.14711	8.12688	14.8336	11.1655	10.6849	11.6343	11.0068	11.1614	10.5611	9.20141	11.6676	9.99277	9.35184	9.96232	7.38815	8.49092	7.25538	21.479	19.4337	21.3621	19.0126	20.3874	21.2917	14.1037	10.1168	10.6253	12.5236	8.97753	11.4077	13.6839	15.2304	10.1856	14.1332	10.9723	9.24251	8.81231	12.1433	10.1159	10.9211	10.4429	9.72005	12.3747	10.2839	10.7253	23.6511	26.7054	17.2356	10.3602	12.4173	10.4179	8.66289	10.8712	10.7137	8.90574	7.54569	7.92761	9.56507	10.4537	9.62966	10.7069	11.891	9.90895	12.8584	12.3371	9.96445	6.95659	7.78668	7.89036	7.17181	7.07156	6.40299
Bra002196	2.48071	1.54584	1.90892	1.82087	1.91848	1.9788	2.33398	1.9264	2.89344	1.38184	2.00957	1.90391	2.66338	3.3884	2.82044	2.28928	1.99597	2.87717	1.10086	1.41052	1.5627	1.39986	1.85409	1.63699	2.12395	1.10883	1.77877	1.32756	1.67162	2.75415	1.76105	1.78782	1.89594	1.63116	1.61526	1.99464	1.89691	2.73012	1.53202	2.47898	2.96036	2.86468	2.24881	3.00965	3.64859	2.31214	2.2272	2.3881	1.60519	1.75882	2.08549	2.93816	2.78703	2.35784	1.82724	1.62108	1.82392	1.06325	1.69037	1.86816	2.32035	0.997413	1.49273	1.58561	2.44509	1.96488	3.16508	4.49199	2.95397	1.08811	2.0597	1.59844	1.67334	1.78444	2.64425	0.977406	1.78314	1.324	1.66594	1.96807	1.513	1.83367	1.88945	1.61123	1.94699	2.60636	2.30452	2.00584	1.97083	2.17364	2.31767	2.72943	2.57385
Bra002197	11.5387	5.55637	5.57822	4.62341	10.2493	6.57153	10.6021	6.71096	9.35647	12.2559	11.1186	7.25949	10.7591	10.6786	9.95213	7.68336	8.62698	5.68687	5.97828	7.85	9.3731	11.5592	8.94246	9.84976	6.56753	2.9386	9.6994	5.80322	6.08926	12.9001	5.97544	8.64626	4.41039	8.13214	8.29808	7.89719	9.99923	14.7808	9.18101	14.2187	8.80136	13.036	6.4576	11.3989	9.31572	7.27638	7.50051	6.74541	9.21637	6.98509	10.2979	5.41395	6.49325	9.95765	5.85804	4.73436	6.95392	8.64835	10.1078	4.772	4.49298	6.18562	5.24538	9.35175	6.52782	9.81218	9.0525	9.48824	8.86786	6.9426	6.79683	10.6519	5.77407	8.42589	10.6889	6.80722	11.2799	9.47773	7.57711	7.08049	8.16648	9.62202	6.93843	5.93502	7.17071	5.69639	6.43191	6.16977	6.55675	7.94029	7.25106	7.67509	8.6937
Bra002198	8.17092	6.91141	10.8997	5.76432	8.2521	11.0571	11.332	5.47323	10.0894	8.65982	7.72076	4.38491	14.786	8.99801	17.2088	4.79681	9.86504	10.3804	9.22169	9.51889	15.5342	11.2401	14.4836	16.0422	19.1913	15.1457	8.07819	16.0527	11.937	7.85977	18.7667	7.65474	9.92051	11.6336	21.1576	12.0209	23.7777	19.1145	13.8097	16.3005	9.51212	9.90694	15.6447	15.642	10.9984	11.6867	21.1338	10.9291	16.1382	20.9903	10.5966	19.1406	20.0033	8.14964	6.26314	16.1184	8.78274	16.9063	7.96379	12.4686	8.891	11.1484	8.36158	9.01696	11.5146	18.3344	9.86614	19.3389	13.7723	17.0034	10.5892	12.4098	17.3561	18.3999	16.8598	17.9365	10.8513	18.052	12.4456	15.806	15.8019	16.519	17.7572	16.1293	19.7125	11.8276	16.5447	19.8125	20.2853	17.0594	26.2433	22.2516	21.2508
Bra002199	3.01185	2.4302	2.83125	2.70179	2.70658	2.06328	2.76553	4.30215	3.15695	2.23404	2.84287	2.57718	3.76556	4.9534	4.80445	3.2087	4.07474	4.54855	2.69032	2.24896	2.59977	2.08629	2.63863	2.01936	3.12472	3.14557	3.29447	2.64423	2.72521	2.42304	2.46957	2.37986	2.28234	2.86222	2.2519	2.2365	2.80843	3.14994	1.82397	3.9344	4.67276	3.81759	4.21363	4.57255	4.76536	2.82119	4.03359	2.45015	2.97408	3.14733	2.30059	3.41592	3.26937	2.33159	3.31753	2.55987	2.5459	2.19118	2.91303	2.34038	2.50214	2.78699	2.73502	1.99317	2.23692	2.17156	3.0248	3.8034	3.14834	2.79813	3.06604	2.87888	2.96958	2.74682	3.73397	3.07314	3.1855	2.63694	2.26857	2.69354	2.95871	3.1946	3.36833	2.90166	3.94658	3.71764	4.05866	3.68492	3.41281	3.46773	3.06184	2.64332	3.2293
Bra002200	12.1793	11.2324	9.00992	14.733	13.4347	13.0197	13.8048	16.4722	11.8307	10.385	12.7001	13.5236	13.3617	11.9702	14.4679	9.66111	9.76291	12.469	5.06647	6.52976	6.20841	4.80178	3.77926	5.4223	9.46507	7.97755	10.6496	7.30612	9.04238	8.98695	7.16795	8.26675	8.84013	6.90462	5.87412	8.34391	5.30295	7.47375	6.27182	14.0958	14.3739	16.7558	13.2818	12.7461	12.4557	8.17672	8.55118	6.48093	6.8092	7.03298	5.98356	8.39813	7.89515	6.05691	8.61024	5.8243	6.31151	5.5939	6.68482	6.97113	5.70701	7.82709	6.06657	5.6416	7.34251	6.69761	15.1237	15.0144	9.16736	9.47001	7.82978	9.15627	6.94557	7.77942	7.22974	8.18496	8.34965	9.71992	8.69245	8.01662	8.34102	9.26549	13.2751	10.5004	12.5375	12.9955	10.138	8.28114	8.92997	8.35366	8.94876	8.36276	9.17551
Bra002201	15.8891	21.6673	14.1777	14.2593	18.5194	13.2897	11.2969	14.5068	12.6779	15.6181	26.6081	24.6932	13.4597	12.3886	15.6827	7.11147	9.42146	12.2963	8.46979	11.624	11.5767	10.1629	9.68802	9.04842	14.1639	8.49396	7.30098	9.96107	10.5679	9.28208	10.6572	12.2106	11.365	10.4817	14.4178	11.6044	10.1739	13.2101	11.3476	12.9663	10.7057	9.86357	12.175	6.23071	6.72956	4.67977	8.20576	12.3091	11.69	8.18185	7.09085	5.30065	7.55431	3.81149	7.01373	10.8338	8.56634	12.0018	11.3117	8.77499	8.70904	8.85972	12.5808	8.29531	8.33569	10.2328	15.4777	18.1448	10.3423	8.85113	8.21916	9.58641	10.0343	8.95775	8.34595	16.957	19.4182	16.2218	9.44793	10.313	9.34733	10.0294	10.7183	8.84099	10.8008	10.1166	10.3461	10.0457	10.9912	10.7585	11.2134	11.4998	11.7568
Bra002202	0.468131	0.239221	0.121244	0.278156	0.37815	0.496783	0.317126	0.556307	0.392003	0.746959	0.425635	0.174232	0.79795	0.647605	0.337282	1.11443	0.995986	0.516285	0.185487	0.181156	0.595738	0.361004	0.408422	0.132592	0.460892	0.186296	0.159405	0.559928	0.192673	0.528927	0.331374	0.499898	0.629475	0.492521	0.711953	0.780419	1.67171	1.72942	1.22007	0.712985	0.672275	0.731357	0.777227	1.50907	0.888599	0.798118	1.1702	1.14628	1.23589	1.02935	1.51123	2.40671	2.57883	2.44611	1.07099	0.888269	0.543242	0.841941	0.990217	0.499192	1.02456	0.836822	0.45444	0.456765	0.707167	1.99252	0.946246	1.63104	0.85206	1.05928	0.488259	0.731355	0.55999	0.697965	0.389881	0.489443	0.851171	0.450034	0.510869	0.443027	0.685693	0.369989	0.150572	0.487398	0.348554	0.366382	0.379881	0.361052	0.574646	0.542602	1.24848	1.31483	1.56786
Bra002203	3.1518	1.71535	2.2026	2.6258	2.56002	3.58797	3.58365	3.88095	4.22711	2.16749	3.14962	3.99954	4.04031	2.0337	1.79027	1.02239	0.29836	1.61824	3.39279	1.7401	2.08997	2.25648	1.59189	1.7593	1.81277	0.576353	1.69594	2.28733	3.00267	2.652	1.29496	1.50247	2.61822	1.9333	1.45039	1.47216	2.30934	2.4257	1.43564	1.05829	1.50677	1.74898	0.747535	1.547	1.10649	1.45343	3.03502	1.5679	0.970877	2.50396	1.50707	2.80725	2.20965	1.55445	1.36478	2.34979	1.26482	2.04211	2.17512	2.27613	2.59591	2.5384	0.846909	2.97882	0.341236	2.28757	2.53035	2.96238	1.48407	3.75123	2.03389	1.98115	1.11972	0.67885	1.92204	2.00003	1.69099	1.80915	0.885074	1.00361	1.60407	1.34195	1.38756	1.78299	1.40041	0.833847	0.901629	2.19889	2.20567	0.926731	1.08854	1.3414	1.13425
Bra002204	0.163304	0	0.03885	0.53353	0	0	0	0	0	0	0	0	0.876188	1.59111	1.27491	1.365	0.461957	3.64895	0.0833856	0.0585137	0	0.0279917	0	0	0	0.231085	0.0282308	0.124521	0.094187	0.263988	0.128483	0	0.0815209	0	0.0854061	0.124963	0.0686038	0.107747	0.0701302	3.29189	1.70027	1.82787	5.92635	1.92789	1.55981	0.966775	0	0.279915	0.501393	0.0959729	0.212576	0.176355	0.0292197	0.25485	1.57158	0.866855	0.615803	0.0656997	0.540185	0.454868	0.412809	0.79901	0.258786	0.278248	0.351904	0.139276	0	0	0	0.251494	0.144682	1.05318	0.333761	0.126792	0.91288	0.27803	0.218725	0.181152	0.151292	0.414301	0.274168	0.49762	0.836443	1.09579	0.105826	0.134717	0.256069	0.264957	0.0974008	0.104582	0.541307	0.11171	0.0702768
Bra002205	9.46477	7.60863	12.1101	11.1196	9.37803	10.3263	9.26858	11.1264	11.658	7.27679	8.79594	11.4246	9.79211	11.8394	13.7844	9.33611	9.01747	11.6381	5.01411	4.72551	2.31188	2.94624	3.10224	4.26277	6.75409	7.2412	7.52384	4.91128	6.05768	4.28393	6.64499	5.63829	4.85533	5.32486	6.02437	4.80802	3.25797	4.02728	2.28723	12.3137	10.3274	9.99628	10.5779	13.2882	10.5657	5.65797	2.89225	3.58221	4.7273	3.85324	3.95124	9.29344	8.84623	5.80761	7.38089	4.14184	3.90599	3.95947	6.84919	5.97627	4.0282	6.22919	6.09132	5.84888	7.78825	5.97908	9.25863	12.6598	7.81922	4.15266	7.39156	5.19466	3.98725	5.02617	6.44586	4.53685	5.46805	5.85847	6.6611	4.60061	5.82291	5.75049	9.60841	6.32792	10.2261	9.60326	6.61351	5.89715	4.30851	7.59984	6.14833	5.88636	7.62845
Bra002206	0.086501	0.154704	0.0410745	0.239195	0.113029	0.420729	0.463297	0.306903	0.206565	0.363057	0.194654	0	0.692894	0.0313487	0.36089	0.178025	0.192853	0.138934	0.0435135	0.383624	0.915111	0.543086	0.590821	0.423577	0.795126	0.309899	0.515598	0.63424	0.620274	0.506929	0.235783	0.298932	0.298605	0.292059	0.398837	0.323852	0.743629	0.851459	1.24034	0.36242	1.34679	0.708926	0.548741	0.885083	0.387158	0.367061	1.26626	0.600868	0.209391	0.764104	0.185087	0.978677	0.96022	0.36066	0.257079	0.533596	0.391926	0.701842	0.214543	0.456731	0.462918	0.867358	0.551444	0.128108	0.244726	0.506419	0.91134	1.10006	0.637441	0.436565	0.180501	0.307085	0.553463	0.297023	0.594522	0.621933	0.440786	0.173525	0.25181	0.504408	0.380231	0.432429	0.286956	0.268328	0.354245	0.0709314	0.405399	0.192216	0.412248	0.0919141	0.446786	0.393041	0.629999
Bra002207	10.1493	6.50242	8.98106	7.612	8.48848	10.9732	6.72172	7.28747	6.66044	8.60348	9.16752	7.21117	15.4628	14.6272	17.9862	13.0692	15.2454	14.8222	9.62071	8.79842	7.0727	5.93237	6.56105	7.26347	9.43918	11.9767	10.0955	7.64115	8.08774	7.82236	8.88685	7.81111	7.76778	8.03092	7.65902	8.78013	7.02826	8.37814	6.25829	19.5082	13.9907	16.0987	19.9504	17.7325	17.4028	11.6696	6.6112	8.65177	8.80356	7.2261	8.56099	10.5286	10.191	11.5877	10.9149	7.59595	8.15131	7.69789	9.64962	7.32724	7.93069	8.01149	8.96272	8.65291	9.40673	7.46377	15.7591	18.3595	11.2308	7.15601	9.66911	8.27875	6.87769	6.90747	8.33274	7.63112	9.89372	10.2128	8.10127	7.82099	7.84548	8.16981	11.7941	8.41584	11.5876	9.63741	9.48221	6.32485	7.05165	8.86426	8.16681	9.65263	7.95683
Bra002208	10.7218	9.71002	11.8798	12.8068	11.1958	10.7053	12.3308	8.20782	10.7302	4.04922	12.2781	7.59962	8.00547	8.94027	6.16209	5.7025	2.73772	3.35137	1.31939	0.960908	0.733781	2.05632	2.76941	2.18882	5.06248	4.64332	2.53392	2.58006	3.6812	2.68617	3.41446	2.81986	2.04197	4.4146	5.76458	2.93323	1.41656	1.14279	1.48155	4.37394	2.09919	3.55364	4.23023	3.78134	6.72446	1.85898	1.1081	0.724174	1.35603	1.37853	2.56933	2.86404	5.4213	5.05761	3.08572	2.85502	2.24264	1.2753	2.79347	1.73742	1.69806	0.910293	1.11458	2.68919	1.67019	1.75266	14.911	13.9252	11.106	1.88003	1.92085	2.51292	1.9633	2.87053	3.15005	2.9825	3.58793	4.06643	2.60903	2.32411	3.44084	6.06671	5.50531	5.86104	4.36947	5.04146	3.67407	9.77784	9.3676	9.29447	4.54159	4.09463	3.92382
Bra002209	2.48789	2.67283	1.91685	2.24799	2.82765	4.28976	5.1718	4.10872	5.36475	3.3021	3.98499	2.50995	8.75585	6.09907	4.99871	2.17954	3.59405	4.48945	1.19378	2.1452	4.43535	3.28544	3.69641	2.62765	4.89531	3.56357	3.50262	4.69236	2.38673	3.13092	5.17105	3.47869	3.91482	3.83322	4.03609	3.19993	5.14154	8.64394	7.54734	6.49022	7.36542	6.40765	5.08523	7.99157	3.32385	4.50949	6.19223	4.49352	3.03205	3.78036	3.23199	5.51435	7.67192	7.33693	4.03242	4.73507	4.30814	3.48574	4.19469	3.34562	3.81939	2.50997	2.62352	2.68552	2.13607	3.16094	11.1197	20.2247	14.5633	4.65597	3.69886	4.74302	4.65273	4.34679	6.24231	6.32545	5.19932	5.62747	2.99442	4.23827	3.30389	5.83709	5.70213	4.14363	5.20486	5.03544	4.21359	6.98731	7.73099	7.01301	5.03321	5.97578	6.23547
Bra002210	0	0.0621036	0	0.214091	0	0	0	0.0681007	0.12443	0	0.0608404	0	0.0958298	0.0665828	0.153093	0.114623	0.045523	0.0218917	0.0410856	0.021683	0	0	0	0	0.0201441	0	0	0	0.0231571	0	0	0	0.0201136	0.23631	0	0.0230041	0.0504014	0.052728	0.051742	0	0.0285105	0.122612	0	0	0.0261517	0.0548319	0.108536	0.0258207	0.0988375	0	0	0.238563	0.0431815	0	0	0.0387887	0	0.0485199	0	0.023983	0	0.118113	0.105866	0	0	0	0.215433	0.270996	0.139291	0	0.0426822	0	0	0	0	0	0	0	0	0	0	0	0	0	0.026253	0	0	0.024625	0.0483515	0	0	0.110762	0
Bra002211	0.155211	0.158422	0.0885283	0	0	0.0301969	0	0	0	0.0947347	0	0	0.024461	0	0.0781414	0.0468103	0.0464768	0.156467	0	0	0.0194465	0.021174	0.0692074	0.0555356	0.0617061	0	0.0639047	0	0	0	0.145778	0.0216217	0.0205332	0	0	0.140948	0.0257378	0	0	0	0	0.100155	0.0955112	0	0.133513	0.0839831	0	0.0527282	0	0.0481548	0.0534977	0	0	0.0274593	0	0	0	0	0	0.0489747	0	0	0	0	0.0663665	0.0629066	0.43994	0.0922257	0.142239	0.105316	0.043582	0.186974	0.0915194	0.047777	0	0.119894	0.0235922	0.0683893	0.0911737	0.0781499	0.25241	0.189048	0.192879	0.118765	0.160752	0.0510594	0.0832854	0.150792	0.0493426	0.211567	0.0770644	0	0.133283
Bra002212	0	0	0	0	0	0	0	0	0	0	0	0	0	0	0	0	0	0	0	0	0	0	0	0	0	0	0	0.0282258	0	0.0266083	0	0	0	0	0	0.056565	0	0.0974342	0.0635341	0.0701633	0	0	0	0	0	0	0	0	0	0	0	0	0.105943	0	0	0	0	0	0	0	0	0	0	0	0	0	0.11757	0.138509	0.142686	0	0	0	0	0	0	0.0720135	0	0	0	0	0	0	0	0	0	0	0	0	0	0	0	0	0
Bra002213	0	0	0	0	0	0	0	0	0	0.145532	0	0	0	0	0	0	0	0	0	0	0	0	0	0	0	0	0	0	0	0	0	0	0	0	0	0	0	0	0	0	0	0.163984	0	0	0	0	0	0	0	0	0	0	0	0	0	0	0	0	0	0	0	0	0	0	0	0	0	0	0	0	0	0	0	0	0	0	0	0	0	0	0	0	0	0	0	0	0	0	0	0	0	0	0
Bra002214	12.4367	19.0676	52.3382	105.345	110.394	58.2177	120.804	95.0223	98.3582	38.3447	50.1225	72.2422	0	0.10056	0.0866527	0.103887	0.0773559	0	0.651612	0.147228	1.14335	0.845099	0.895631	1.16974	0.6623	0.52505	0.969089	0.96473	2.49407	1.74578	1.07748	2.25554	1.2525	3.04478	3.28296	1.95723	0.515029	1.048	0.703847	0.161922	0	0	0.141461	0.0948552	0.0592933	0.404119	0.491501	0.819493	0.839697	1.52414	1.48374	6.85891	4.9656	3.90059	0.875939	1.09897	1.68876	0.824723	1.19527	0.462092	0.717286	0.749287	0.240193	0.43893	1.81661	2.00256	14.707	16.0416	10.4017	2.24447	0.822645	0.570546	1.49819	1.72366	1.14586	45.6291	42.6085	15.7047	1.74611	1.27184	1.22286	0.568039	0	3.2885	0.0296628	0.509111	2.79778	4.95435	18.4071	18.6293	1.67816	1.97168	1.41718
Bra002215	6.66878	7.13425	5.8758	6.75773	6.90214	5.73869	6.17938	8.84273	5.82412	4.73724	6.53332	5.65434	6.12268	5.42267	4.5963	3.54494	4.96406	4.3518	3.40584	3.43796	3.27767	3.29994	3.37347	3.4481	5.00786	4.63894	4.01626	3.75553	4.25366	4.90631	4.01215	4.88661	4.09216	4.25796	4.13826	4.42053	4.95417	4.84299	3.87778	5.70655	4.40005	5.4869	5.16376	7.465	5.80619	4.85112	4.26627	3.75659	4.22139	4.28819	5.16412	6.56234	5.76415	5.80223	4.66637	4.62297	3.7742	4.03172	3.33836	3.33052	4.76543	4.27164	3.58799	4.01823	4.01292	3.8381	5.97978	8.07704	5.67138	4.18331	3.68279	3.48938	3.73696	3.4437	3.76192	4.50877	4.58081	4.65021	3.95294	4.65579	5.22656	4.19096	3.70003	3.45652	3.83109	4.21458	4.13307	4.62446	5.0783	5.2273	5.76184	5.04589	4.96163
Bra002216	668.511	993.506	1156.65	1134.37	771.608	766.815	676.161	1002.35	713.616	321.911	689.089	638.696	580.676	647.575	739.249	995.071	637.733	544.156	486.899	221.919	108.643	204.5	237.636	381.61	521.563	728.125	620.08	312.429	492.271	213.176	467.855	422.826	229.741	615.336	521.346	339.277	97.7344	100.734	118.506	762.212	452.198	707.059	790.319	646.496	830.636	343.583	131.109	139.038	180.242	180.41	213.976	85.6965	74.2929	86.6838	510.979	168.603	257.552	179.094	354.365	219.338	275.132	427.826	136.019	506.71	431.388	148.329	357.911	504.355	205.561	380.509	569.404	453.991	377.844	500.681	449.587	457.407	410.052	488.682	552.847	462.052	481.568	747.91	777.297	944.287	954.591	915.347	899.999	1080.8	995.152	1095.83	451.34	391.23	391.493
Bra002218	3.33297	1.72936	3.60121	1.94584	2.44347	2.82387	1.37718	3.99302	3.02449	0.943422	2.17732	0.962573	2.32129	3.2272	2.38479	1.21196	1.50425	1.92802	0.181016	0.22949	0.352565	0.219529	0.318695	0.359904	1.22392	0.709164	0.643472	0.547821	0.591352	0.881015	0.65073	0.690339	0.673832	1.04124	0.738539	0.344171	0.70917	1.15891	0.592368	1.83618	1.15496	1.61974	2.46963	1.76874	1.58904	0.941407	0.813394	0.500297	0.805657	0.26986	0.92368	1.54708	1.97846	1.61128	0.736883	0.683351	0.467158	0.256458	1.0105	0.464732	0.495496	0.645294	0.614922	0.480601	0.687284	0.867836	1.18049	2.04953	1.65506	0.236225	0.225501	0.685824	0.394835	0.453355	0.519598	0.232838	0.285143	0.255847	0.216245	0.224828	0.118741	0.187021	0.452634	0.308222	0.695629	0.551923	0.264209	1.02191	0.597992	0.6863	0.577971	0.562364	0.92236
Bra002219	13.7454	14.3393	14.3112	19.1922	16.8463	14.7779	14.2779	23.7379	14.299	8.61309	16.7652	10.8911	10.0656	9.57789	10.6617	10.1281	12.7991	9.55175	8.33039	5.98222	9.98761	6.54822	9.54673	12.0952	8.82421	10.6629	10.6103	8.32583	6.99266	9.23588	9.92879	7.0466	9.04147	9.51311	8.11733	9.58159	8.73649	12.2152	8.15654	15.2871	11.7653	13.157	18.0843	15.4118	14.7211	13.026	8.35481	8.81465	10.6343	10.3621	9.09354	11.8719	10.3535	10.0589	10.6474	8.91644	7.8251	8.2955	12.8409	8.96504	9.99681	8.48759	9.3605	8.31375	9.77547	10.9199	12.2212	20.1292	13.6357	5.55567	7.80029	6.58497	7.05465	6.80438	6.24592	7.42457	7.06954	8.71781	7.11951	6.60756	5.72187	6.61698	8.04697	5.74175	9.19863	7.69267	6.9889	6.80885	6.1462	7.95137	8.82791	7.86627	7.51264
Bra002220	338.062	375.041	468.673	271.743	394.206	265.883	231.435	281.111	376.347	266.846	655.73	496.477	102.093	153.992	138.363	64.6618	53.9159	72.0182	59.926	61.8292	99.2767	71.5318	137.482	94.3048	128.435	69.7461	55.9007	88.3481	70.4123	127.77	99.086	141.063	124.394	124.527	136.16	103.11	79.5458	80.9759	83.0484	37.8621	32.4834	45.7836	15.496	39.2458	27.9619	62.6736	149.324	79.006	46.3262	64.4224	81.2428	91.7777	108.524	131.458	38.1469	61.4364	63.5625	85.7937	67.4113	89.1319	141.497	69.2647	64.014	71.3835	94.1283	148.243	28.4956	82.6801	53.3677	124.666	105.997	82.4519	141.342	143.285	96.6324	1061.95	1007.11	1169.42	125.231	121.429	146.502	151.878	120.372	125.219	124.956	153.984	202.5	170.002	312.05	442.988	124.48	141.841	140.676
Bra002221	121.919	152.913	109.165	108.759	100.406	110.646	109.731	100.109	108.784	145.525	129.798	123.425	68.3512	64.9775	62.8071	86.1493	110.921	70.93	138.493	152.599	158.193	140.555	176.566	160.591	111.953	107.745	102.727	158.786	143.754	121.461	138.756	123.714	148.564	118.748	153.209	155.444	120.792	154.405	114.379	53.2787	73.4464	61.5799	53.7332	73.2365	58.7365	113.638	125.208	123.834	146.207	134.303	119.39	156.193	174.069	184.302	143.11	209.042	169.571	163.48	132.621	151.173	126.855	128.392	141.133	128.554	131.4	131.143	24.8767	51.9307	38.4966	139.829	126.913	132.33	142.524	135.833	138.992	135.627	140.492	139.567	139.374	137.046	143.235	155.279	125.755	147.735	92.2635	96.8681	115.255	124.776	132.946	114.764	135.297	136.87	130.81
Bra002222	3.98631	2.26578	3.30426	2.28952	3.18513	1.56086	4.58342	1.81143	6.1996	4.3819	6.77975	5.3421	0.872662	0.460614	1.67131	2.02391	2.12706	1.02614	0.391047	2.27591	1.11892	1.10673	1.59977	2.10571	1.57542	1.22488	1.87768	1.15396	0.563408	0.486674	2.04848	1.90768	1.97775	0.817377	2.59389	1.28371	6.00511	4.72007	2.90181	3.02809	1.38642	0.936796	1.46732	2.80909	1.72647	1.95491	1.45055	1.79299	0.726663	1.51831	1.22272	1.77002	1.68221	1.0249	1.38069	1.04262	0.920058	1.42968	1.99689	1.28985	2.68417	1.59408	2.95378	0.754595	1.95093	2.92939	3.74167	3.55763	3.52016	3.2921	2.29984	2.85283	2.17478	1.72561	2.19119	4.77459	4.99184	5.17081	1.2408	1.54564	2.65457	3.24782	1.99088	5.0744	2.50803	2.61413	3.99749	4.71439	5.35894	5.55983	2.32028	2.27125	2.45681
Bra002223	9.93438	8.10064	11.727	15.0808	10.9434	10.6407	14.3082	18.1605	12.128	4.93997	11.6666	10.7583	14.639	12.9431	10.8013	8.60019	9.71485	8.99581	6.27503	4.07744	3.4428	3.8422	4.00625	4.60252	8.3722	8.43462	7.97376	7.06785	4.09498	10.0299	8.01861	8.13445	7.00863	9.39614	6.44853	7.19663	4.98342	6.01408	3.71125	13.6023	13.5007	11.2545	14.3078	11.8113	11.9998	7.57511	5.24946	5.95274	5.87722	4.44605	6.83745	33.1374	27.3541	28.6485	17.3705	19.0139	10.5926	7.96356	10.7416	8.01981	6.5971	4.6131	6.81524	9.20458	7.87109	8.18859	8.65117	12.2986	6.05355	4.47008	6.0763	5.57145	5.32607	6.50302	6.57682	8.19073	8.07883	9.19324	7.13488	5.30248	5.33593	5.20072	8.73077	6.44334	9.26472	7.77773	7.62831	7.45736	7.41564	7.95402	7.22094	7.41611	7.44999
Bra002224	24.8085	14.676	22.6398	17.9479	34.7239	20.4141	20.7299	17.5527	25.4287	5.1807	15.8184	13.5967	26.2137	33.2217	16.8521	11.4949	4.23321	12.4103	4.67883	4.51708	5.07919	6.1062	7.24094	3.50937	21.9802	10.1933	7.76091	10.0464	7.16098	7.47953	12.958	11.9642	6.60432	13.0138	16.5309	7.77891	4.95368	3.29083	4.33078	7.86907	7.08194	4.00533	5.35452	5.94894	8.4036	2.18509	2.55546	1.77737	1.36506	2.99515	7.37555	5.67946	11.2924	13.5261	9.27597	7.8754	4.77057	2.45398	7.9755	3.81866	4.1117	4.83879	5.87096	9.57645	4.46903	4.10612	3.74854	2.95267	2.98235	7.40356	6.85943	10.4902	7.07189	5.14627	7.19832	4.51004	5.38433	6.85666	9.73461	8.35644	10.0735	17.9871	20.54	16.0615	15.0046	15.8349	15.7786	22.2034	21.3459	21.3218	12.7728	12.9084	15.0861
Bra002225	1.40858	0.946371	0.980115	1.24342	1.39921	1.671	0.80024	1.5632	1.28772	1.15322	0.652727	0.667608	0.705939	1.28214	0.433264	1.35053	1.28927	0.372217	1.60576	1.15328	3.64579	4.83585	5.22025	3.04749	0.433921	0.19344	0.307272	1.04295	0.262533	0.860598	0.915856	1.34373	0.683183	0.76956	1.09432	0.991665	3.34769	3.50333	3.07933	1.61922	0.290871	1.77902	1.98046	2.49785	1.48233	1.3367	1.966	1.19997	1.98728	1.17653	3.20488	2.60589	3.88931	3.01686	1.33824	1.18689	1.37391	1.12712	1.35464	0.407729	1.03608	1.07041	1.20096	0.516389	0.392782	1.37385	8.27609	18.3698	17.0377	1.30928	1.54851	1.32263	0.914151	1.69714	2.19623	0.99772	1.20393	1.26447	1.08816	1.47418	2.36928	2.09277	0.702231	1.61137	1.15685	1.01822	0.614897	1.22467	1.584	0.732283	2.92968	2.50372	3.42486
Bra002226	0	0	0	0	0	0	0.184868	0	0	0	0.198	0	0.166176	0.228669	0.25993	0.315882	0.0783261	0	0	0.512468	0.326034	0	0.0772089	0.0917573	0.0703297	0.0841337	0.28727	0.236717	0.161637	0.368682	0.40235	0	0.136999	0	0.0737687	0.243657	1.89938	1.61832	1.7118	1.09673	0.297899	0	0.109924	0.291183	0	0.287788	0	0	0.169841	0.661452	0.0897991	0.377429	1.26475	0.557105	0	0	0.438126	0.1678	0.328285	0	0.162734	0.487503	0.373807	0	0.224106	0.35958	1.33387	1.55588	1.47296	1.93194	0.372653	0.866923	1.16222	0.325005	0.388944	0.100946	0.791516	0.688433	0.466613	0.351339	1.25314	0.519785	0.811527	0.288753	0.689496	0.832785	0.359165	0.976437	0.553698	0.343127	0.414027	0.731257	1.12399
Bra002227	5.75416	3.66313	3.36163	4.9364	5.58488	5.81961	4.04126	4.36566	5.42101	3.72884	4.08778	5.11778	6.98458	5.9304	4.67134	4.80649	6.7771	5.27072	5.30401	5.12321	6.04426	5.61397	5.11298	3.68188	5.10334	4.73111	4.37498	4.74345	5.15937	6.34657	2.81151	3.63346	4.49262	4.2992	4.65401	5.0164	8.29525	9.53443	6.05442	6.21511	6.88464	4.42322	7.35671	5.98783	4.93069	3.41071	7.35911	5.10049	5.56928	3.38932	3.18831	5.46366	5.67035	4.75491	5.2756	5.06166	4.97128	5.51848	3.8907	3.07548	2.70873	5.20044	4.66444	2.55675	4.99527	6.07271	10.2402	16.1086	11.7684	6.70649	5.54951	6.33735	6.61876	6.29673	6.3259	5.19267	5.52087	4.88461	5.73967	6.37819	6.28036	6.59148	6.10296	6.62726	5.11921	5.46947	5.07674	5.97958	5.1876	5.88298	6.85112	6.3511	6.92798
Bra002228	15.8957	14.0177	15.0411	16.4777	17.2384	13.381	18.3196	21.7818	16.6384	8.85254	13.6114	12.9958	10.7637	12.7382	12.0129	9.3508	8.73005	10.4218	5.13993	6.93663	5.662	5.09767	5.62532	5.61414	8.56949	8.44421	6.42838	8.48172	8.45319	9.61369	8.03124	7.82496	8.00823	8.85358	6.96884	7.16267	7.78332	9.11916	7.26725	11.5317	10.2451	10.49	12.2986	10.3357	10.3625	8.17362	6.93461	6.73503	6.21031	6.77711	8.20457	8.01259	7.32683	7.75313	7.87558	6.35843	5.43866	7.09375	7.14286	6.16884	6.4642	6.33772	6.13374	7.87569	6.75421	7.69787	13.4479	19.7542	12.5343	6.74065	6.88489	7.41743	7.21926	7.04718	7.2134	8.43876	8.92027	8.19219	7.13378	8.18621	8.28862	7.34031	7.87584	6.72817	9.1075	9.26832	9.0472	9.3361	9.13234	9.86168	11.9259	10.8712	10.891
Bra002229	1.27574	0.82561	0.773868	0.757628	1.32966	2.03023	0.378332	0.819675	0.906969	0.0442113	0.173893	0.473779	0.514883	0.561591	0.0988949	0	0.044339	0.04282	0	0	0.296215	0	0.877868	0.578368	0.710249	0.523087	0.24388	0.44775	0.226782	0.505071	0.460438	0.908771	0.741387	1.14988	1.3185	0.497847	2.39454	4.76032	3.74653	0.223792	0.0557956	0.19192	0.674357	0.491146	0.153603	0.107502	0.420926	0.101007	0.481097	0.185075	0.15287	3.8615	3.4089	4.51109	0.294455	0.15153	0.394819	0.0947098	0.367572	0.328094	0.183257	0.0460072	0.624844	0.224093	0.253428	0.644407	2.81087	6.99766	1.23234	0.403074	0.501712	0.446021	0.481067	0.777569	0.658079	13.2065	13.5697	12.7215	1.00498	0.695958	0.791835	0.808775	0.935603	0.279013	0.65261	0.865726	0.729791	1.13301	2.07741	3.13197	0.674387	1.4858	1.25268
Bra002230	6.49296	4.71152	4.12455	3.34138	5.52883	5.89709	4.24301	5.14358	5.37037	2.72344	3.93889	3.65156	5.67278	5.72664	6.60905	3.85066	6.42582	3.52227	4.30281	2.6984	6.49526	5.49859	6.92792	6.63298	6.58421	4.29437	4.47574	5.14798	5.27253	3.62626	5.5147	2.27148	4.39587	4.39367	4.74375	3.3756	7.54943	9.09889	8.08946	8.93187	5.19309	9.25591	9.02356	5.53234	7.35689	7.15783	7.24795	3.37057	5.10049	4.98704	7.63522	9.01985	6.48859	5.19798	6.38443	6.06418	4.80456	5.32701	5.26228	4.14994	5.66882	5.47377	5.22821	3.73085	6.02941	5.42382	8.42943	16.4757	12.475	4.36289	3.82247	4.67908	4.2177	6.15553	5.31488	5.05017	5.30785	5.51293	3.95317	4.54399	5.36689	5.70236	5.73553	5.17995	5.33821	4.95991	3.79763	5.08208	5.47825	5.74094	6.7734	7.4235	8.05908
Bra002231	0	0	0	0	0	0	0	0	0	0	0	0	0	0	0	0	0	0	0	0	0	0	0	0	0	0	0	0	0	0	0	0	0	0	0	0	0	0	0	0	0	0	0	0	0	0	0	0	0	0	0	0	0	0	0	0	0	0	0	0	0	0	0	0	0	0	0	0	0	0	0	0	0	0	0	0	0	0	0	0	0	0	0	0	0	0	0	0	0	0	0	0	0
Bra002232	5.99329	6.56239	6.17345	4.37403	6.04034	5.71691	5.82566	4.92589	5.04524	6.96142	5.67463	6.55363	6.25911	5.97843	5.27018	4.86102	6.17158	5.47842	7.35547	6.08872	8.26912	7.19094	6.68126	9.69236	6.94395	4.4566	5.81473	7.34687	4.36236	7.27538	6.89626	4.53836	7.1228	6.03045	9.30023	5.29535	7.56314	11.0339	6.66748	8.12516	6.75674	7.63816	7.86767	6.28317	5.50656	7.75557	8.96945	6.19424	7.69408	7.87612	7.66796	7.3171	9.19625	8.78525	5.10126	7.14402	6.18094	8.41319	7.2526	6.06096	5.74684	4.54199	7.12192	5.80176	7.68355	7.89557	4.45476	6.7829	4.4077	7.67577	7.53692	7.28759	7.88856	7.71	8.97069	8.75235	9.72489	9.48161	8.56057	8.02641	8.09853	8.6083	8.13799	7.36099	7.58167	8.29587	8.27362	6.78428	7.19535	7.22202	7.30186	7.6702	7.71516
Bra002233	7.08345	7.45695	6.91135	8.79493	7.67853	6.70408	6.4577	6.038	5.4198	5.00846	6.11595	5.85806	11.2131	13.0109	11.6566	13.2224	11.7193	13.1513	5.17863	6.23092	5.45968	4.41378	4.61401	6.00821	7.78543	6.92669	6.74172	6.66029	5.95916	7.6082	6.73846	5.98327	6.30884	5.19804	5.83997	6.20878	5.49258	6.90457	4.27765	11.8157	10.7219	14.5944	12.2212	10.924	14.5238	9.32817	7.52855	7.63639	6.22274	6.48064	8.7562	8.38092	8.55901	8.52547	7.55268	7.65019	7.10912	5.78953	8.85937	6.00716	6.21787	6.35495	6.01203	6.93223	6.60219	6.44277	21.0481	20.9198	18.0026	6.29724	7.27963	7.1752	6.17442	6.54362	7.99767	6.81531	5.47369	6.71565	6.4605	6.65146	5.90845	6.94931	8.25022	7.35286	8.99792	8.15638	7.99889	7.23956	6.23979	7.56846	6.4512	6.74247	7.38304
Bra002234	0.470715	0.213675	0.372704	0.0788817	0.0819803	0.0254388	0	0.136665	0.28536	0.0598622	0.0784583	0.16055	0.389841	0.247243	0.393827	0.333897	0.838608	0.618602	0.264022	0.130195	0.571402	0.0711674	0.290541	0.280024	0.465627	0.397016	0.303907	0.236758	0.594757	0.35389	0.326639	0.0725666	0.465594	0.177187	0.125646	0.334576	0.150783	0.292853	0.243663	0.415729	0.537048	1.53281	0.853622	0.620993	0.76127	0.539759	0.255916	0.154771	0.211731	0.403621	0.471552	0.612807	0.203474	0.161278	0.734776	0.332211	0.129775	0.270139	0.140343	0.575084	0.260955	0.506021	0.253603	0.447724	0.389831	0.263659	0.450896	0.580448	0.0993178	0	0.0182698	0.196138	0.134367	0.0400716	0	0.20125	0.217861	0.057413	0.152905	0	0.0962042	0.0909733	0.0926864	0.149913	0.135347	0.128845	0.233652	0.0846028	0.16622	0.178027	0.0216254	0.0951405	0.0672921
Bra002235	0.275709	0.334461	0.319643	0.185259	0.225916	0.178802	0.342342	0.375477	0.132514	0.155892	0.316651	0.356545	0.7506	0.74858	0.423176	0.48474	0.361578	0.512797	0.414139	0.309766	0.163906	0.158466	0.224465	0.154122	0.576941	0.185284	0.475772	0.305227	0.129609	0.396294	0.308296	0.223761	0.519974	0.546992	0.35147	0.265908	0.444717	0.559144	0.315319	0.76173	0.61046	0.379731	0.685834	0.58903	0.5008	0.207456	0.251909	0.444381	0.351276	0.170561	0.313437	0.400593	0.256769	0.31082	0.324797	0.300667	0.408091	0.424317	0.439106	0.49026	0.216392	0.288894	0.423887	0.201509	0.128831	0.121583	0.575604	0.768496	0.769894	0.258529	0.484719	0.46993	0.318651	0.378823	0.296559	0.49495	0.19882	0.288181	0.450818	0.370993	0.362656	0.444573	0.531775	0.448293	0.562725	0.350439	0.42929	0.544376	0.55505	0.406894	0.67109	0.731509	0.549763
Bra002236	12.5634	12.5942	12.627	8.58633	11.5979	7.74422	10.4709	6.02639	8.10452	4.83889	8.70607	5.55308	28.558	19.5835	37.284	21.6565	24.8154	22.1885	28.7517	9.66012	12.6653	25.9358	14.9899	17.5978	40.8012	23.817	22.4324	35.7746	6.92356	16.5695	21.179	13.8371	14.8537	26.7951	38.9442	17.6222	23.9891	33.8448	20.0621	45.1412	30.1188	21.6824	49.6053	36.6096	24.0654	22.9378	15.1184	17.0673	21.9072	11.4768	16.3797	45.5807	37.5297	37.8461	30.198	31.7646	22.9451	26.6047	21.6364	10.4994	9.61617	16.595	19.4634	9.3326	22.8556	12.6823	153.775	149.524	54.2342	27.7716	32.0828	27.5725	28.705	27.9921	25.5485	30.1076	25.2721	26.8428	24.5076	27.4691	27.0262	30.1443	38.2734	27.9458	35.0763	32.1592	29.4285	34.4149	31.1616	29.8864	33.882	32.3385	33.5152
Bra002237	18.5538	21.1508	18.5279	28.7229	17.3009	15.6967	22.1559	26.9381	19.4644	18.6892	23.9956	18.2856	21.158	21.4275	23.9682	17.9515	13.1915	21.1956	5.14788	14.1591	13.7828	8.72598	8.93532	9.40438	10.5211	9.57652	9.7382	6.92043	9.94299	14.7883	9.13023	12.034	12.9636	12.7709	4.97925	11.6709	9.39641	9.17032	10.2412	11.8224	15.0645	22.56	10.0811	17.5836	19.6009	13.0908	16.952	15.0889	8.68224	14.0363	19.3408	10.6758	13.1718	15.0978	9.41785	4.6745	8.10855	5.80603	8.98731	15.2343	15.1515	13.4671	9.59499	12.5611	10.0189	11.2006	20.8052	28.819	18.4873	10.5122	11.8255	11.3152	10.8038	11.0151	11.5577	16.9145	14.5707	16.2144	11.6413	11.2276	11.7384	10.9252	16.0336	12.6302	14.5313	12.0855	11.999	10.5429	10.127	12.345	13.9959	13.2664	12.6463
Bra002238	15.3937	14.6283	10.8642	9.41796	10.6979	10.3577	13.4399	7.24592	12.0902	15.3895	13.4266	12.2014	9.499	11.352	6.94383	17.6596	9.58513	19.7667	12.1533	18.6588	12.7162	11.2893	12.3697	11.7042	9.10506	10.7725	12.1293	12.2477	12.1083	11.1086	10.8276	12.7032	13.0548	9.22291	9.93403	13.377	14.3979	13.2754	10.4176	8.5683	9.60615	6.77615	9.8014	7.47848	12.6799	11.7163	13.9885	16.9486	12.867	14.7279	13.6163	8.42112	8.20521	11.9063	11.1768	11.9529	12.2966	11.8365	11.1655	15.471	13.9167	10.7484	12.073	14.0284	13.7539	10.7801	5.21287	10.0436	6.77358	10.1926	9.7119	8.7702	9.75959	9.13252	11.7711	10.4333	9.61225	10.1825	9.0579	10.509	8.98017	11.2196	10.0062	9.76656	8.6779	8.218	10.5281	9.07576	10.7456	9.09805	11.292	11.7974	12.5223
Bra002239	7.84106	5.14605	6.31411	6.25557	5.20004	5.7557	7.38232	4.33753	7.82798	5.44802	10.0634	5.88168	10.6058	15.0494	15.0515	14.133	12.6505	12.8303	7.48567	6.73588	7.11586	7.19923	6.13171	5.55938	9.49038	7.49258	10.0115	6.19987	4.90231	9.70518	8.32474	9.2374	8.58777	7.34654	7.25193	7.2381	8.55814	6.63501	8.8873	13.3042	12.7322	13.4089	11.3791	13.1127	14.3843	9.37463	7.41109	11.9979	9.7735	8.95165	9.17941	48.9263	64.1364	51.7208	31.7881	31.058	25.2298	8.93424	12.6778	6.13289	9.58015	5.69591	8.58201	6.86953	9.09963	6.48146	12.1457	13.7454	11.5015	6.85008	12.3729	6.78392	8.30953	6.85021	8.05778	5.38469	5.4957	9.16248	7.61164	8.02891	7.7827	7.64914	8.74161	10.2522	10.2697	8.27433	7.49046	6.72233	6.61701	8.20819	8.132	9.10742	8.34008
Bra002240	0.0626334	0	0	0.0944572	0.0327116	0.060928	0.320941	0.210305	0.149436	0.191144	0.125267	0	0.320884	0.274368	0.210255	0.165321	0.515877	0.451118	0.846529	0.424319	0.215845	0.854575	0.768159	1.40086	0.415124	0.150768	0.214946	0.450593	0.453351	0.26848	1.27477	0.130907	0.186466	0.730322	0.583593	0.0711192	1.039	1.54904	1.0396	1.20674	0.881278	0.581132	0.514055	0.0287401	0.458079	1.10174	0.307443	0.638497	0.840023	0.558837	0.674769	1.25136	0.289163	0.554168	0.331679	0.879203	0.988793	0.899794	0.555145	0.543621	0.458855	0.24336	0.392752	0.773923	0.625037	0.931051	0.123318	0.0232654	0.0239234	0	0.219896	0.0471672	0	0	0	0	0	0	0	0	0	0.0544926	0.0556013	0.0299558	0	0.0257577	0.0560177	0.0253557	0.0248899	0.0266815	0.0259164	0.17107	0.0268941
Bra002241	31.1875	31.2258	26.0994	29.7633	40.6259	39.692	41.0242	39.5494	59.8364	56.5487	51.8445	47.6672	52.224	66.2327	34.7039	34.6279	59.345	38.1756	25.3741	31.6457	118.391	57.8089	97.6781	57.5874	36.2229	22.6107	28.1706	36.9633	50.5118	63.391	20.3287	29.084	58.8592	54.9539	18.2781	47.2378	68.7714	70.8902	65.8496	41.7699	53.1572	97.1352	51.0559	133.423	82.2778	44.6801	81.6718	82.5496	69.3551	85.0936	77.5276	73.832	80.4944	45.3696	48.3314	29.4202	28.0317	28.5859	58.245	33.963	53.8156	71.2951	60.3653	45.5184	31.9631	60.98	121.723	256.105	195.712	38.2223	39.0221	40.6841	44.2484	38.6079	34.4368	40.5025	44.8993	38.2741	35.4909	38.9276	48.9756	45.5391	24.9471	26.4598	23.8289	20.4604	16.9329	24.703	27.4016	27.6782	48.7723	47.345	48.7576
Bra002242	0	0	0	0	0	0	0	0	0	0	0	0	0	0	0	0	0	0	0	0	0	0	0	0	0	0	0	0	0	0	0.0120875	0	0	0	0	0	0	0	0	0	0	0	0	0	0	0	0	0	0	0	0	0	0	0	0	0	0	0	0	0	0	0	0	0	0	0	0.0120829	0	0.0350725	0	0	0	0	0	0	0	0	0	0	0	0	0	0	0	0	0	0	0	0	0	0	0	0
Bra002243	0.191909	0.0327125	0.166968	0.0321645	0.03345	0.0777848	0.0595791	0.0597631	0	0.0122056	0.0959754	0.0818669	0.149237	0.0230862	0	0.250229	0.213002	0.0113574	0.138839	0.135784	0.0297387	0.119051	0.0352914	0.0425958	0.0626606	0.0633738	0.412182	0.0359346	0.0720373	0.16984	0.161433	0.0220054	0.136217	0.061452	0.076013	0	0.0909736	0.0950662	0.0670923	0.533143	0.325327	0.3689	0.483974	0.188112	0.556024	0.184692	0.0565585	0.14736	0.0899467	0.024427	0.190858	0.0899994	0	0.195628	0.233544	0.161101	0.603032	0.0503971	0.145622	0	0.0973232	0.122822	0.240962	0.14119	0.0563035	0.0319195	0	0	0	0.0535436	0.0774428	0.0119002	0.128032	0.0121418	0.0437559	0.274782	0.216449	0.290491	0.092619	0.159169	0.0233083	0.0555931	0.0988317	0.015245	0.151572	0.104727	0.128346	0.103262	0.139682	0.149344	0.0660289	0.391975	0.177905
Bra002244	1.68683	1.34198	1.33118	1.07532	0.60118	0.960528	0.268368	0.858654	0.728541	0.40797	0.987276	0.336498	0.981361	0.847301	0.59042	0.59415	1.14861	0.299049	0.392245	0.589766	0.986453	2.08778	1.5086	1.18366	1.26648	0.399318	1.53666	0.972735	1.04441	0.709554	1.06837	0.491254	1.47904	0.563841	0.746177	0.787356	0.657069	0.869047	1.06042	0.858885	0.155814	0.536024	0.554764	1.06697	0.607509	0.149935	0.664948	1.16394	0.40432	0.773988	0.571393	1.45182	1.41377	0.844073	0.762795	1.16509	0.896639	1.22519	2.14616	1.24456	0.224068	0.644319	0.579746	0.592185	0.857243	0.645843	0	0.0924158	0.0317748	0.760542	1.31264	1.40507	0.734046	0.830775	0.920205	0.92083	2.04722	0.730389	0.671047	0.696025	0.491335	1.54028	2.05257	1.10436	1.81304	1.45957	1.03228	1.26838	0.752539	0.80807	1.15924	1.23841	1.0624
Bra002245	19.5326	13.944	21.1316	24.249	19.6644	15.6624	17.5705	17.9952	19.8509	13.2871	14.4328	15.0257	26.3991	28.7501	22.7354	20.8299	16.7418	23.8928	16.5378	13.3625	15.6433	15.4976	14.1921	15.5007	20.518	14.6441	14.9993	19.5347	17.449	27.4572	21.5755	18.476	19.2197	2.90295	19.4644	10.3031	21.6766	29.0607	18.1949	25.6108	21.2326	30.5217	33.5909	29.0722	28.7066	23.8943	24.8577	22.8345	11.1123	19.6603	24.3666	16.7183	33.371	28.9947	18.8067	20.0276	20.6028	16.8353	19.2043	15.7622	24.265	10.535	16.6582	20.0326	19.5994	22.1876	39.0961	50.7256	33.3417	18.4063	20.0494	17.014	15.0795	17.9136	19.603	21.9745	16.1731	17.7489	20.4947	19.3293	19.4007	14.3995	15.3223	17.8725	14.4516	15.0137	14.7465	20.2324	19.6546	20.6499	17.6261	17.039	16.6394
Bra002246	0.407447	0.14692	0.227672	0.0963976	0	0.0466298	0	0.250569	0.163492	0	0	0.0735821	1.38889	1.51401	2.34312	0.790686	1.19555	1.32024	0.20936	1.44733	0.478071	0.374618	0.194984	0.192274	0.126178	0.439699	0.327132	0.108326	0.253845	0.375073	0.317711	0.0663891	0.363002	1.57497	0.246189	1.27754	0.452743	0.144079	0.486247	0.290754	0.60284	0.364901	0.146339	0.589844	0.757701	0.536539	0.468472	2.32571	1.76298	0.756636	0.0205479	0.747339	0.389249	0.505882	0.722366	0.364675	0.830978	0.285147	1.32007	0.713917	0.789554	1.22231	0.165615	0.533879	0.373644	0.642969	0.0374914	0.0177023	0.0181615	0.274746	0.200507	0.0897282	0.245846	0.18327	0.352126	0.0920702	0.0181238	0.297716	0.13985	0.300033	0.140783	0.166729	0.360745	0.320435	0.537403	0.452361	0.749187	0.25189	0.342724	0.265005	0.198137	0.392225	0.32876
Bra002247	2.29695	1.9931	2.11966	2.6583	1.78949	2.08686	0.968855	1.71568	2.33598	1.45519	1.79881	2.2622	4.19988	3.2042	4.35771	4.18416	7.15037	3.80542	9.82538	3.49049	2.4004	5.00082	4.65635	5.32493	4.90874	6.50414	6.80525	7.72442	4.87438	4.83347	5.75486	3.16028	5.14377	2.13227	6.43912	2.67736	2.92753	3.95092	2.61379	9.38202	6.52639	1.1609	5.47688	2.36513	0.646607	2.80709	4.2488	2.75515	7.72855	3.94501	5.04481	3.693	3.48229	1.35053	7.94058	10.6941	8.46177	11.8189	6.9789	2.20365	4.24119	3.5602	9.3344	1.95773	5.57908	8.49658	0.490442	0.431351	0.425849	3.29563	3.93408	4.90735	3.81891	4.21657	5.73913	4.54952	5.28403	6.08597	5.06246	4.07974	4.76278	7.00835	11.1185	6.63922	7.08071	7.26763	7.27344	4.48256	4.06205	3.86831	2.82947	3.17046	2.91508
Bra002248	4.95213	4.15102	8.45867	11.0389	10.968	3.74333	12.0675	2.63814	7.24424	1.36078	4.66933	6.29258	14.4663	45.2499	23.7712	17.2009	10.5411	37.096	6.07405	3.42077	0.651744	1.49101	0.550626	1.68857	6.60846	7.60676	5.2503	9.70253	5.13965	17.2917	5.47817	7.66792	4.00041	5.37236	5.78434	4.13732	1.8606	1.40419	3.25008	15.8513	8.59848	13.0498	21.2648	13.1636	17.1223	9.30375	3.5459	3.36778	7.90465	4.55077	10.2691	16.3358	12.2674	9.59384	9.22599	5.89701	7.94895	5.06383	5.82639	5.75248	7.26728	3.37514	5.43818	13.1607	13.6087	8.43674	39.9487	24.3146	19.0366	7.52074	9.37078	6.55055	4.45323	5.6195	7.82984	5.34906	4.52426	4.58942	8.19344	3.65013	6.10612	3.014	5.07609	5.25769	6.60823	6.20355	5.90113	5.1237	3.41243	5.88802	2.07969	3.45196	3.3891
Bra002249	0	0	0	0.0328903	0	0	0	0	0	0	0	0	0	0.0176013	0	0.0363269	0.00601343	0	0	0.00576174	0	0	0	0	0	0.0257576	0	0	0.0304617	0.0115241	0	0	0	0	0	0	0	0	0	0	0	0	0	0	0	0.0216216	0	0	0	0.0123887	0	0	0	0	0	0	0.00665622	0	0	0	0.00617652	0	0	0	0	0	0.00630117	0.0119284	0	0.0543745	0.0112269	0	0.0532059	0.0061642	0.0296287	0.0930987	0.0244547	0	0.0411297	0.00674015	0.0532295	0.0284045	0	0	0.00703808	0.0133523	0	0.00658822	0	0.0207844	0.0337182	0.0741076	0
Bra002250	10.394	13.3743	11.0089	10.5332	13.0542	12.3614	12.6582	11.2984	13.1379	11.3292	8.95014	9.40803	13.9304	14.0893	10.7422	11.5395	13.4689	7.84985	11.008	9.27558	12.1492	12.862	13.4368	12.8657	9.72567	9.07863	10.2974	9.87923	8.09329	8.47403	10.5786	7.83677	12.5999	10.8961	12.0655	10.7832	13.3567	17.9008	10.7303	14.5356	9.78989	13.0859	16.4825	15.8305	14.9592	12.1888	11.2073	11.3855	11.6951	10.8342	12.2846	9.06399	13.1104	11.6513	10.5803	12.3304	10.9045	10.9105	12.0205	7.29021	9.61823	8.0571	11.6856	7.74225	9.55901	10.5499	10.1775	16.4616	14.3013	7.35847	8.10228	7.86632	7.74065	7.7577	8.90864	8.02061	8.95138	8.28781	7.81583	7.94172	8.79257	10.7084	9.02054	8.57607	7.04552	7.10131	6.80467	8.28557	8.92923	8.36042	10.878	10.8794	11.7952
Bra002251	0	0	0	0	0	0	0	0	0	0	0	0	0	0	0	0	0	0	0	0	0	0	0	0	0	0	0	0	0	0	0	0	0	0	0	0	0	0	0	0	0	0	0	0	0	0	0	0	0	0	0	0	0	0	0	0	0	0	0	0	0	0	0	0	0	0	0	0	0	0	0	0	0	0	0	0	0	0	0	0	0	0	0	0	0	0	0	0	0	0	0	0	0
Bra002252	0	0	0	0	0	0	0	0	0	0	0	0.233584	0	0.0576635	0.460653	0	0	0.0573484	0	0.0557128	0.0987677	0	0	0	0	0.0635495	0	0	0	0	0.0612045	0	0.155908	0	0	0.0608591	0.336902	0.35386	0.542686	0.300027	0	0.0642771	0.329638	0.0730982	0.480344	0	0	0	0	0	0	0.113697	0.337354	0	0	0	0	0	0.123326	0.0627391	0	0	0.0560191	0.0603145	0	0.216171	0	0.176385	0.184057	0	0	0	0	0.244953	0	0	0	0	0	0	0.117901	0	0	0.147496	0.132406	0	0.275412	0	0	0	0	0	0.132465
Bra002253	3.23522	2.64961	1.71332	3.19061	3.01358	2.784	3.67025	3.68708	2.60375	1.88333	1.90824	2.97176	3.06073	2.85413	2.68081	2.37298	2.41805	3.34301	1.04252	0.926675	1.04471	1.02708	0.857035	1.21809	2.48969	1.97987	2.62589	1.90147	1.56404	2.28221	1.8888	2.27742	2.01704	1.9393	1.99553	1.61338	1.28892	1.43604	1.41571	3.43405	3.29366	4.10894	3.07026	3.56202	4.59299	2.70254	0.79073	1.27366	1.37125	1.35281	1.86255	2.93056	2.03028	2.45574	2.12995	1.96663	2.2363	1.44355	1.89748	1.34539	1.10897	1.67844	1.91334	1.42673	1.27524	1.63589	1.32604	2.30705	1.33104	2.10564	1.75834	2.23041	1.81843	1.51796	2.1839	2.0265	1.53333	2.13174	1.62867	1.81272	1.79131	1.94715	2.98945	1.60302	2.77112	2.66917	2.14716	2.24513	2.339	1.72729	1.91929	1.80894	1.6167
Bra002254	10.74	12.565	9.10758	8.94792	9.37722	7.43929	8.95633	10.4653	9.27799	5.22755	7.77173	7.56191	8.64397	9.34844	7.51695	8.04025	7.1928	7.84163	5.12511	3.47564	5.88274	4.30006	4.94321	5.18646	7.86331	6.89889	6.39113	6.98334	4.69641	9.40286	6.84234	7.63564	6.70757	9.12698	5.36742	7.5552	8.50822	8.20967	6.61035	8.88792	6.37394	10.7256	8.80558	10.302	7.37315	8.30552	7.47005	6.38086	7.19051	7.17866	7.25822	8.49206	9.09954	7.23539	8.6378	5.43598	5.95836	6.02392	7.06513	5.89141	4.65215	6.94064	5.68659	6.24131	6.00822	7.1638	9.60649	11.8964	9.657	5.92601	6.40391	5.77511	6.52758	6.68984	5.41634	6.26572	6.43313	5.22652	6.38607	7.42707	6.83513	5.82174	7.26152	6.05026	4.98345	7.31073	6.25447	7.49369	6.18178	6.81714	8.41633	8.00579	9.7495
Bra002255	10.529	9.5255	11.204	16.9201	13.4398	13.486	14.4365	11.2382	11.4846	8.87292	10.9221	8.55052	17.8089	15.5956	10.8192	12.9606	13.4045	9.81539	7.67765	5.49161	11.8786	9.31116	9.08694	11.0762	10.2464	7.91696	7.61443	10.0729	10.2292	18.7693	9.11565	9.22066	8.87125	11.1169	5.42014	14.4987	12.7483	11.3844	9.85537	11.0613	9.92124	19.3729	16.2916	18.6971	16.7083	16.8229	19.9987	11.6887	10.8896	15.0921	16.838	16.5208	16.9864	17.9653	11.374	7.59671	10.5549	7.17687	8.31186	10.489	13.368	9.57876	6.29902	8.30067	9.32081	14.6553	20.7716	34.0942	24.3468	7.52673	8.05551	8.92339	7.97358	7.88436	7.66478	8.55313	8.40807	7.02323	8.65822	8.22826	8.40939	7.79219	7.06528	7.19273	6.85818	7.06742	6.32058	7.86616	10.0055	9.36216	9.98999	9.18818	9.7788
Bra002256	0	0	0	0	0	0	0	0	0	0	0	0	0	0	0	0	0	0	0	0	0	0	0	0	0	0	0	0	0	0	0	0	0	0	0	0	0	0	0	0	0	0	0	0	0	0	0	0	0	0	0	0	0	0	0	0	0	0	0	0	0	0	0	0	0	0	0	0.0361528	0	0	0	0	0	0	0	0	0	0	0	0	0	0	0.0216641	0	0	0	0	0	0	0	0	0	0
Bra002257	9.27162	8.82616	4.16267	2.4949	3.85127	4.39223	1.70202	1.74822	1.8791	3.81272	2.99849	4.15963	5.88433	3.68265	8.05641	8.52104	9.96042	7.31988	26.8051	17.9718	21.4063	19.1011	18.768	19.7968	18.3775	15	15.5097	21.2685	18.2809	13.6671	17.4858	12.3506	16.1994	15.1403	19.5492	18.5386	22.5373	19.6494	23.3636	6.36862	10.8307	5.88487	5.67752	10.1835	7.19854	14.6907	15.287	20.2916	17.8609	21.0073	13.1897	11.6425	15.9282	17.7947	9.22823	10.5454	9.62081	16.4944	14.9245	18.4364	9.59581	13.559	13.7131	17.0206	15.8129	13.4108	3.75714	11.9622	8.61359	22.3087	18.8144	19.7234	21.1466	18.3851	18.6505	16.317	20.8237	21.1615	15.7169	16.9081	18.251	13.2874	13.2024	12.6032	12.5287	13.3654	12.4615	15.6377	14.4119	14.2234	23.7421	23.1094	25.0299
Bra002258	23.0466	15.567	19.725	15.3207	17.8478	23.2239	19.2963	11.3475	12.7428	34.8696	15.1861	27.8503	13.0735	13.3101	14.4989	13.2425	10.4916	15.1656	17.8655	24.4859	22.6575	27.1618	33.7264	23.4203	6.29897	6.28303	7.54903	15.1978	24.1086	15.0878	8.31751	12.2052	12.2055	12.3744	10.2089	18.7911	32.8021	27.958	30.7552	5.08945	5.87283	6.89088	8.74031	11.7323	7.76345	12.0296	25.8187	20.6352	27.4531	20.2525	15.6575	4.12605	6.6129	9.78632	5.51374	8.38372	8.71933	16.7368	11.5517	11.6264	17.9863	18.8978	16.7013	5.86855	11.3128	17.5594	15.7958	29.8637	26.7211	16.7247	14.8023	15.3325	21.2346	16.3237	13.7039	16.8473	18.664	13.6133	15.0441	21.2167	22.3661	25.929	12.6563	13.7988	7.69618	8.31212	7.80096	9.30624	10.0604	8.90762	18.5675	19.0683	17.3278
Bra002259	147.535	134.824	127.504	139.974	162.148	168.639	133.069	105.926	123.544	214.605	137.785	172.708	82.9724	86.3938	94.1075	144.957	72.3159	125.854	112.276	204.269	116.494	147.31	129.55	119.998	86.9759	81.3831	134.063	159.682	186.124	162.356	99.0647	109.042	114.7	164.789	92.4522	168.883	163.475	110.106	121.07	72.1785	103.865	86.6462	69.3259	132.058	100.622	112.223	142.544	141.593	152.924	159.17	99.8533	69.7638	79.3069	82.5529	77.9219	91.5332	120.076	129.171	106.357	142.257	146.34	188.183	120.893	110.66	163.992	166.023	54.5575	91.5094	69.1645	120.664	101.759	105.792	119.941	120.554	108.978	121.474	126.617	115.695	120.339	115.836	123.205	110.8	89.0331	95.427	92.3528	89.1406	98.6153	89.6038	86.9725	88.5545	111.199	109.843	104.214
Bra002260	0	16.9117	0.111853	0	0	0.130597	0	16.8471	21.2116	0.120848	16.2771	0.184148	14.3583	12.3117	7.20175	0	5.37272	0.0747764	0	0	13.8772	15.4927	0	0	11.2707	7.87123	0	11.5346	0.0919724	20.37	0	5.6535	11.8634	11.2459	0	4.13652	0	0.563114	0	0	0	0.192506	0	0	0.0876815	0	0.14385	6.50139	6.74253	0	10.5765	5.63265	11.1549	11.4586	6.11052	0	7.05315	0	0	0	8.57684	4.95133	0	0	0.399662	0	23.4073	34.7721	27.4931	13.9338	11.5587	14.9733	15.3339	15.4182	14.4399	21.0312	20.1059	19.406	13.6521	15.4533	17.4515	20.9161	16.5366	14.6643	11.9826	12.2157	14.1447	16.6945	19.4626	19.0139	13.3071	10.3855	13.0156
Bra002261	56.2469	30.2317	55.2861	44.4304	67.9709	65.7505	57.2119	31.2214	43.7852	47.2466	32.9487	46.8955	29.4659	28.7411	18.5286	17.6524	11.7261	17.5968	18.5324	12.6455	14.5498	20.1737	48.485	33.5952	21.475	15.6978	15.5638	25.7309	20.2308	23.5741	29.5703	20.8628	18.0021	12.8768	30.8457	15.0617	44.5009	57.3172	30.7468	32.094	31.4012	29.223	32.9113	21.9578	24.1944	20.2631	41.413	14.037	14.6895	27.821	19.6581	25.4183	27.0076	21.6606	12.5053	25.4426	10.4915	23.8704	27.2261	21.4627	16.1577	10.8879	25.4082	21.7229	20.0424	26.3037	7.86221	12.0735	11.4429	5.54365	6.22962	5.89396	5.64466	4.51286	5.63216	10.3329	6.70447	8.79484	6.49007	6.67782	6.51967	9.14002	10.6035	8.11636	7.27524	7.514	6.23897	9.30912	12.2056	9.71691	5.65127	5.96028	6.04215
Bra002262	0.235816	0	0	0	0	0.172002	0	0	0	0.179786	0.117856	0.24082	0	0.263706	0.2012	0.13636	0	0.0871457	0.0814273	0.042646	0	0.0408107	0.0446541	0.106961	0.160616	0.0967675	0	0	0.046156	0.128445	0.281009	0	0	0	0	0	0.152356	0.213034	0.206079	0.0569345	0	0.0488241	0.311974	0.111061	0.0521029	0	0.321145	0	0	0.141263	0.155526	0.172723	0.171279	0.320227	0	0.11564	0	0.0481839	0.187036	0.190773	0	0	0.16959	0	0.0859506	0.122962	0.0476724	0.0447783	0.0929067	0	0	0.0453799	0	0.139628	0	0.0581668	0	0.176688	0	0	0	0	0	0	0	0	0	0.0480045	0.0469361	0.0505531	0	0.0539577	0.0509529
Bra002263	7.73559	12.6519	7.97537	10.6702	10.5971	8.07355	9.73729	14.2837	13.6636	11.1785	14.8384	14.5894	6.98906	8.32462	6.14542	7.0796	5.68093	5.72498	4.92968	4.71057	7.1886	8.87224	9.33492	7.20781	5.34731	3.78921	3.93483	4.55289	3.91492	11.8728	5.066	6.16437	5.16139	5.28014	4.5963	4.69068	8.62306	10.1976	5.41026	8.63929	5.9623	8.32986	9.16777	6.99609	6.79775	5.42772	8.78835	6.5199	7.8735	5.86266	8.9464	5.08074	5.64393	6.0653	4.94992	4.85679	5.35407	4.84169	6.09591	4.0049	8.26241	4.80806	5.39424	4.28897	4.43611	6.24194	13.5939	24.5265	22.6139	5.77928	6.12953	4.98444	6.33483	6.59838	5.90201	11.0958	11.0666	10.5455	6.18685	6.44365	7.70481	5.58686	5.64815	4.45568	5.74054	5.23837	6.05696	5.72963	6.07215	6.70284	7.56243	6.73267	8.12158
Bra002264	48.9874	42.0936	35.8559	38.5766	27.5469	27.1718	22.608	20.1755	22.0142	48.1335	43.6595	44.2564	43.8793	44.1616	83.4847	86.8197	77.5601	92.4966	74.1836	100.958	42.5696	47.4005	48.2078	54.2195	57.0916	77.4744	78.7206	59.7285	83.055	44.5504	64.5169	54.6021	62.9459	18.1138	60.7961	42.9615	41.0256	48.0146	44.6858	74.6673	85.838	66.2022	70.2848	74.4903	74.629	64.5212	43.4163	56.2318	46.3217	56.9022	44.3835	21.1162	25.9585	35.5641	67.0273	66.9762	59.6675	67.755	68.4229	70.9343	52.132	44.7546	57.2149	64.6359	66.7056	47.6853	23.0564	36.35	31.2005	51.74	53.2759	55.8947	51.3668	51.6015	56.049	41.5785	43.5539	46.9685	57.1236	50.2434	48.4514	63.5344	71.8927	66.6192	64.0445	57.971	54.3901	36.4943	33.7569	29.3841	39.745	41.1308	37.8336
Bra002265	1.4195	1.13705	0.285353	0.0750602	0.155526	0	0.139307	0.16644	0	0	0	0	0.918477	0.733198	0.836624	0.116692	0.115785	0	0	0.218197	0.0483076	0.626506	0.0572131	0.273493	0	0.497172	0	0	0.0594244	0	0.538746	0.162077	0.101639	0.0750949	0.162251	0.178476	0	0	0	0	0	0	0	0.142893	0.134129	0	0	0.132228	0	0	0.133043	0	0	0	0	0.0495475	0	0.0619023	0	0	0	0	0	0	0	0	0	0	0	0	0.109572	0.232973	0	0.179877	0.501942	0.373159	0	0.849413	0.0573165	0.0649134	0.172843	1.17419	2.22971	1.15469	1.9491	2.49326	1.34758	0.366184	1.42888	0.900222	0.311054	0.686439	0.064865
Bra002266	40.6455	32.9652	45.6719	48.0167	34.7851	35.7962	36.9975	41.5067	26.6767	23.3309	37.6651	31.5132	71.1469	84.0668	58.3398	73.8024	62.888	80.0393	40.2414	29.7241	18.0769	14.7174	19.1878	34.5291	61.9556	64.8834	61.857	49.295	47.6771	52.3508	53.6287	56.9058	37.4394	66.0845	53.5159	54.2553	35.6168	36.919	32.0155	75.2998	70.0815	64.7179	90.4029	75.0369	90.4328	52.6017	29.7912	43.3819	47.9222	35.8432	44.8982	117.235	108.637	117.473	110.97	68.3292	68.9582	36.7945	61.7386	41.851	42.5275	49.0681	43.5786	66.9746	62.9348	54.3103	93.7427	102.123	55.8815	46.3242	63.6642	55.0875	44.1805	50.9129	59.9678	41.3747	28.9965	46.2731	52.4234	53.0447	42.9488	41.3673	61.445	48.435	70.7812	70.3593	62.5286	50.3764	43.0219	49.3678	47.5769	50.7964	49.0737
Bra002267	0.0305754	0.0575106	0.0802889	0.0849444	0.0882696	0.176109	0.0524705	0.0656879	0	0.0859493	0	0.0301845	0.0442695	0.184607	0.122015	0.0211848	0.56794	0.14157	0.816329	0.0902252	0.08803	0.11508	0.543069	0.670794	0.390762	0.766317	0.134971	0.361719	0.0213911	0.220899	0.528193	0.665341	0.0185938	0	0.651087	0.106211	0.669602	0.911845	0.368735	2.02033	0.921827	1.06475	1.43924	0.515376	0.151537	0.63308	0.150509	0	0.776419	0.21778	0.123604	0.540951	0.379086	0.25296	0.277501	0.824281	0.280006	0.560396	0.53847	0.221577	0.216558	0.261971	0.762508	0.10506	0.220252	0.379348	0.0884516	0.447991	0.368738	0.0381199	0.0805307	0.211552	0.227769	0.0432309	0.0259521	0.108529	0.213589	0.0825544	0.0412437	0.0471588	0.17013	0.171469	0.0998852	0.0538374	0.21868	0.0231398	0.0262203	0.0911453	0.0671336	0.0239756	0.0465896	0.104466	0.0725001
Bra002268	15.2471	0.215096	9.77412	2.79613	0.221052	1.04296	6.62586	0.471833	2.0178	0	1.50014	4.13011	0.995256	2.50273	2.20225	1.11445	5.9206	4.19734	1.83787	1.16761	5.47997	0.482631	3.96193	1.70056	7.18539	12.0338	1.88368	21.3711	26.4278	3.25525	0.558957	2.81422	4.48585	2.15476	14.044	5.03597	1.15189	0.48453	2.19375	15.087	16.612	26.7035	26.7056	38.6065	19.7772	8.47081	1.71937	1.30491	1.20686	4.61737	2.11995	59.228	7.79972	11.9961	24.3992	4.86585	4.64874	1.81043	7.48854	1.80724	0.393348	2.31465	5.40656	5.03406	1.06973	3.88022	2.02198	9.06891	4.6635	5.95492	7.44506	3.56332	5.19494	6.27394	5.14525	1.93343	1.30438	2.70692	3.97025	5.22599	3.43381	0.566809	3.27105	1.28549	3.21638	3.37028	1.59102	1.62444	2.07375	2.10337	5.48654	5.30568	3.85437
Bra002269	0	0	0	0	0	0	0	0	0	0	0	0	0	0	0	0	0	0	0	0	0	0	0	0	0	0.100635	0	0	0	0.0298013	0	0	0	0	0	0	0	0	0	0	0	0	0	0	0	0	0	0	0	0	0	0	0.0593824	0	0	0	0	0	0	0	0	0	0	0	0	0	3.06627	1.89428	0.480515	0	0	0	0	0	0	0	0	0	0	0	0	0	0	0	0	0	0	0	0	0	0	0	0.0356924
Bra002270	0	0	0.315674	1.12539	0	0	0.193189	0	0	0	0	0	0	0.0610076	0.140034	0	0	0	0	0	0	0	0	0	0	0	0	0	0	0	0	0.0582613	0	0	0	0	0	0	0	0	0	0	0	0	0	0	0	0	0	0	0	0	0.178147	0	0	0	0	0	0	0	0	0	0	0	0	0	0	0	0	0	0	0	0	0	0	0	0	0	0	0	0	0	0	0	0	0	0	0	0	0	0	0	0
Bra002271	0	0	0	0	0	0	0	0	0	0	0	0	0	0	0	0	0	0	0	0	0	0	0	0	0	0	0	0	0	0	0	0	0	0	0	0	0	0	0	0	0	0	0	0	0	0	0	0	0	0	0	0	0	0	0	0	0	0	0	0	0	0	0	0	0	0	0	0	0	0	0	0	0	0	0	0	0	0	0	0	0	0	0	0	0	0	0	0	0	0	0	0	0
Bra002272	9.57492	8.88539	9.44733	11.0145	10.0333	8.8485	9.12987	9.396	7.66191	6.72553	8.22354	8.73018	20.5189	21.1683	25.5004	20.9941	20.4038	23.8647	11.9032	9.98492	7.23606	6.80892	7.03901	8.37655	14.6629	11.6525	11.3568	11.0856	6.89666	11.5557	12.1704	8.86469	8.94361	10.3466	9.20132	8.85799	8.97804	10.4369	7.07426	37.0728	27.2861	25.8484	33.0517	24.4546	22.8777	14.6115	9.18104	8.56366	10.2076	9.45164	11.6481	15.7277	13.0884	10.6865	17.4429	12.0058	10.5235	11.4769	12.7214	8.99604	8.9655	12.1817	10.4992	10.2329	12.1139	9.99583	26.5297	23.7908	14.2564	9.43467	12.9122	12.9681	9.95971	9.89988	11.8082	7.94971	8.20182	11.1036	11.9813	10.5164	9.54956	12.1008	14.9828	12.6518	17.057	15.2954	13.8947	9.31961	10.7414	11.82	10.506	12.6838	12.325
Bra002273	10.0082	11.5255	11.3654	11.0838	12.4542	12.8076	11.3266	11.7376	9.51569	7.16861	9.48721	7.41359	9.41808	11.652	11.9418	9.43577	7.02104	9.72762	5.67249	3.76432	4.56933	5.04529	3.76243	7.23604	10.5943	8.32669	6.68191	7.0783	7.01692	7.57414	8.61756	8.67142	9.78589	9.78913	6.95825	7.2415	7.11736	8.36667	8.0557	12.7291	10.3999	11.9214	11.9507	12.152	12.575	8.56894	5.76498	9.10281	5.65582	7.172	7.67207	9.32217	6.28588	6.17832	6.76827	6.76056	8.43808	6.86847	8.37622	4.46826	7.76559	8.73993	5.90363	5.94858	8.79684	7.15707	10.9325	17.6624	13.7626	4.87853	8.81682	6.39127	6.47566	8.23889	7.21235	6.29152	7.50714	7.64678	5.6289	6.37318	7.9353	5.52836	7.35703	5.05227	7.27901	6.0118	7.03467	5.18241	6.34381	5.97822	9.13122	6.53119	6.91821
Bra002274	1.64175	1.1985	1.15414	0.793262	0.557217	1.4726	1.25119	1.17855	1.26565	1.10642	0.980924	0.894731	3.20686	3.05922	3.09507	4.45085	5.05346	5.37122	3.90317	4.46246	3.42252	3.09646	3.87217	3.6252	2.841	2.71529	3.00584	2.22825	2.7673	2.75601	2.52356	1.75322	2.39687	3.20791	1.99465	2.96849	3.83891	3.28358	3.45195	4.92174	4.65612	5.87988	5.90608	5.13748	6.72357	4.81757	1.96691	5.15087	5.34923	4.48605	5.87479	2.18554	2.56907	2.15174	4.12876	3.77612	3.63487	4.48828	5.05884	3.26806	3.07995	2.95951	2.61473	4.48235	3.91997	3.6224	2.11262	3.80305	4.0113	2.28067	2.65386	2.29413	2.2913	2.58613	1.83618	1.02175	0.852905	0.668651	1.9701	3.05425	2.42046	1.55708	1.5842	1.13955	2.38964	1.34612	1.90323	1.08534	1.42257	1.59484	1.60338	2.34435	2.52094
Bra002275	12.1507	11.8154	11.8558	16.8491	10.0348	13.2646	13.0333	13.7749	9.45041	10.4382	11.9491	11.25	13.8265	14.5374	12.9181	12.1062	11.2633	13.5161	6.86747	9.60377	8.78224	7.95959	5.00129	6.44803	10.4079	11.471	7.52804	8.03044	8.04011	10.9957	8.27166	6.94594	8.59697	9.47853	7.19249	10.1201	8.81424	7.29123	5.36911	11.3886	12.2599	13.3115	11.1137	15.0481	10.5106	8.84161	16.1602	7.67075	6.17287	9.84434	7.75318	4.68036	4.25404	6.23668	6.09933	6.33498	8.29396	6.91554	5.4922	7.51855	9.91514	7.50517	6.52715	9.14545	10.9068	7.34135	11.8834	17.0108	13.6878	8.75849	11.4885	7.50259	8.05809	7.53047	12.245	9.32673	7.29564	10.6665	10.416	9.9668	9.03106	12.789	11.0797	13.1473	11.8387	11.6513	10.8605	10.681	13.3776	10.4388	7.77729	8.24651	7.61364
Bra002276	269.286	281.339	284.8	296.433	265.379	288.444	284.806	272.81	212.35	290.871	264.555	276.238	203.629	190.025	197.893	237.994	234.345	213.066	190.141	226.365	176.404	230.594	200.292	204.587	207.938	265.772	265.737	113.249	202.958	122.574	204.591	125.423	216.24	291.417	243.586	217.853	140.721	155.161	146.718	161.57	157.48	137.171	129.118	185.632	145.712	158.931	145.741	198.047	176.438	180.987	153.89	80.6305	97.4733	136.066	209.904	167.968	206.282	166.175	201.175	186.08	198.122	186.683	180.397	200.182	232.833	174.309	55.838	87.1507	66.2948	165.724	178.466	158.906	178.442	175.77	172.321	166.451	173.941	156.349	187.99	180.083	179.615	175.625	171.816	178.186	212.366	213.597	221.69	266.191	250.188	243.122	289.608	253.949	274.799
Bra002277	6.47388	4.72257	5.99115	6.22856	6.68768	4.67242	6.12917	6.80176	7.61379	3.92983	5.42944	6.15827	4.54053	5.4778	4.36133	3.31651	3.73694	3.87313	2.24059	2.78492	2.20811	2.30747	2.80075	2.745	2.96288	3.80891	3.37759	2.88023	3.06005	3.06485	2.78425	3.03983	3.11551	2.9501	2.9418	1.95745	3.53866	3.97651	2.9724	5.61278	3.89804	4.33872	5.34118	4.51853	4.53728	3.05626	4.70064	3.35199	3.09195	3.1981	2.10515	3.51325	4.16483	3.21196	3.57595	2.76226	2.87198	2.8419	3.84988	3.49877	2.2348	2.76629	3.1894	1.70116	2.687	2.64338	5.00539	7.96031	4.45754	3.00937	3.58042	4.54698	3.98904	3.35954	4.29047	2.32564	3.89902	3.0755	3.25738	3.51537	3.79572	3.57418	4.85711	4.798	5.3194	4.29881	5.98091	3.72251	4.17802	4.15498	5.27372	4.62958	5.35475
Bra002278	3.77423	3.64763	2.95508	5.57268	3.98088	6.92223	8.13276	4.30855	5.00799	4.82834	6.40759	3.77863	4.89968	4.1005	3.34833	5.81851	3.52503	3.85127	4.19735	2.39292	3.69132	3.87851	5.99418	4.62614	5.59382	2.47659	2.17229	3.50357	4.43777	6.03927	3.80155	4.63208	3.97368	2.92086	3.69496	3.90424	7.05436	7.90294	4.82177	4.20805	3.45576	5.11334	6.67402	4.14401	4.97691	6.07791	4.61917	3.66752	4.56555	4.27538	5.65738	7.46175	7.02598	8.47379	2.60246	4.44616	5.06667	6.38178	3.7273	4.74927	3.96986	3.90414	4.39508	4.48759	4.00516	5.51721	10.077	11.0815	10.3328	3.89662	3.75621	3.66464	4.37719	3.99325	4.3897	3.78218	2.40457	2.23631	2.99693	4.48302	3.3101	3.08024	2.52013	2.48649	4.55115	3.53347	3.02866	4.39996	2.90739	3.62433	4.42985	3.72821	3.82232
Bra002279	14.7296	13.123	17.8743	17.5519	14.421	13.5369	10.3073	11.8548	14.1558	9.09938	12.3258	11.9624	13.4047	18.1647	19.9623	12.9262	13.7213	14.9245	8.21807	9.65686	8.11843	7.30819	8.4827	8.12881	7.75207	8.32174	8.03647	10.4244	4.8907	12.1632	7.48878	7.07689	7.97804	8.2774	5.11951	8.18421	7.53935	8.40487	6.88232	13.9949	14.2524	14.3497	12.2372	15.0734	14.6422	9.93066	11.473	6.63663	5.96771	7.8219	7.94129	7.95474	9.47655	7.47707	8.84491	7.22571	6.96907	6.46136	7.53785	6.53354	7.02274	8.59294	7.58634	6.46105	9.03015	7.52586	18.0004	26.2018	21.5896	8.40588	9.84772	9.36437	10.1248	9.74048	13.0775	8.49944	9.09342	9.8961	9.15585	8.51002	10.1267	11.3865	13.309	11.608	14.1269	11.3997	12.6119	10.086	10.3822	11.2763	11.7217	10.2555	11.6501
Bra002280	72.8262	55.7177	59.1134	68.5766	48.2789	30.8678	55.3398	37.2905	35.2506	22.1982	36.1748	35.6815	488.936	290.954	490.433	539.352	504.012	533.783	132.544	183.342	79.8606	104.8	78.3237	90.2082	126.913	139.966	137.87	105.563	67.6466	135.741	95.3648	55.8112	84.0203	80.9142	45.6957	78.8372	86.0213	79.3631	62.8236	864.245	677.851	831.229	875.781	769.062	906.315	320.765	108.997	119.278	180.969	99.097	168.018	191.353	230.333	223.613	281.2	266.572	207.46	122.688	151.896	126.384	143.083	199.274	134.072	152.106	119.645	107.45	111.923	166.576	130.599	146.274	208.54	226.288	134.557	147.75	225.926	82.381	71.1628	121.83	139.093	155.649	154.652	193.343	310.959	162.309	302.408	237.688	167.354	119.874	85.5378	95.6724	98.6813	109.911	108.509
Bra002281	7.45272	5.89504	6.19534	5.84543	6.45099	4.40674	5.50461	6.79561	7.04922	2.66431	5.27812	6.03431	6.2641	7.09162	7.27936	5.00945	6.47107	6.25119	3.41625	4.43505	5.22434	4.82447	4.58712	4.70008	5.44066	3.47518	3.52473	5.30325	3.06034	6.70299	3.97151	3.74299	4.28794	4.05618	3.50686	3.7947	4.77809	5.93108	4.49681	9.39964	7.10306	8.42256	10.2069	8.58165	6.78961	4.5159	5.01091	3.84255	5.16715	4.5272	4.76216	5.91788	5.87986	5.39215	5.03707	4.63189	3.78079	4.48365	3.80803	3.8806	3.6568	4.73946	4.58279	3.57054	4.72268	3.9871	5.8753	11.5741	9.45505	6.75322	7.17919	8.27784	7.38728	6.95415	8.14623	8.02606	9.23143	9.86423	7.65384	7.8392	7.56257	8.45248	11.3254	8.74108	12.1016	11.1387	9.0641	7.3785	7.52932	8.64321	8.15214	8.77042	7.93402
Bra002282	8.50232	5.65971	6.17079	8.56873	5.19557	6.34097	6.86335	7.12903	8.02032	11.4633	10.6015	7.31089	11.9609	14.1863	11.4431	14.7306	23.3577	15.4314	15.7821	19.105	19.7506	13.1261	12.3938	13.7248	16.4805	12.1725	16.517	12.6068	13.328	11.6579	16.1775	8.2218	16.6187	12.278	11.8264	15.0635	12.2073	17.5441	15.3714	18.2823	22.3003	16.3348	19.6746	21.7008	25.7218	17.5908	20.2322	11.3621	15.8987	15.2684	18.0118	13.7399	15.3209	20.9826	17.9335	21.9074	14.2387	20.1891	15.2418	9.31802	11.571	14.6592	18.9277	8.63323	16.4015	19.8686	6.00071	9.79909	7.10467	15.3982	15.7812	15.8948	18.2093	17.0427	18.7253	14.8398	14.3499	13.7698	16.1017	17.5908	16.4848	16.0293	15.7294	15.4094	18.0109	17.8485	16.4025	14.0228	14.0297	14.5582	17.1067	19.3921	18.7837
Bra002283	0	0	0.0985723	1.13697	0	0.200159	3.07276	0.533478	0.488015	0.15678	0	0.943747	0	0.158835	0	0.0822914	0	0	0	0	0	0	0.0804221	0.0954956	0.146701	0	0	0	0.421438	1.99614	0	0	0	0	0.0769711	0.254273	0.944874	0.298435	0.46972	0	0	0	0	0	0.570528	0	0.288311	0.280913	0.0884849	0	0.187105	8.26464	10.0016	7.45122	0	0	0.091344	0	0.0856133	0	0	0	0	0.504604	0.622793	1.35019	387.548	359.785	33.1323	0	0	0	0	0	0	1.4726	0.412256	0.318733	0	0	0.245017	0	0	0	0	0	0.37336	0.0845898	0.410888	2.22959	2.15135	0.190038	1.16863
Bra002284	0.493376	0	0.0785736	0.0826019	0	0	0	1.22028	0.892716	0	0	0.503161	0.814357	0.0624136	1.42317	0	0	0	1.96705	0	0	0.11527	0.316523	0	0	0	0	0	0	1.87714	0	0	0	0.166123	0	0.198103	1.68398	0.230823	0	0	0	0	0.089406	0	0.520593	0	0.075756	0	0	0	0	0.985641	0	0	3.05841	0	0.715615	0.0685768	0.401159	0	0	0	0	0	0	0	9.11479	9.54826	9.18505	5.84412	7.35281	9.67462	5.19349	5.90489	6.43593	3.38792	3.24274	5.3899	9.07325	7.18818	9.07234	5.09772	3.94087	5.48954	7.06603	6.66662	6.01539	4.97853	6.7526	5.24609	5.07237	5.44285	5.85946
Bra002285	0	0	0	0	0	0	0	0	0	0	0	0	0	0	0	0	0	0	0	0	0	0	0	0	0	0	0	0	0	0	0	0	0	0	0	0	0	0	0	0	0	0	0	0	0.568878	0	0	0	0	0	0	0	0	0	0	0	0	0	0	0	0	0	0	0	0	0	0.304351	0	0	0	0	0	0	0	0	0	0	0	0.121141	0	0	0	0	0	0	0	0	0	0	0	0.123679	0	0
Bra002286	9.16875	32.1029	102.221	60.6227	85.4844	46.7256	78.5131	67.1935	89.5127	24.7557	95.1865	106.656	0.839018	2.67221	0.329597	0.895649	0.262807	0.40732	0.00912264	0.116054	0.220189	0.184999	0.884454	0.546114	0.419084	0.205691	0.759749	0.337686	0.471551	0.986926	0.520043	1.15588	0.6894	1.40423	1.29772	0.568772	0.898056	0.579193	0.630168	0.27818	0.26516	0.445342	0.330478	0.296542	0.358963	0.509431	0.205399	0.469009	0.263432	0.469193	1.09476	1.12392	0.623002	0.417714	0.19939	0.146179	0.291072	0.225967	0.725197	0.807842	0.373994	0.293759	0.364587	0.783237	0.692507	0.917435	13.1876	10.4472	3.87599	2.31369	2.77707	2.83599	2.28635	2.61283	2.21721	4.25105	4.32494	4.03028	2.58998	2.66252	2.40811	3.47211	3.24723	2.77719	3.58278	3.638	3.07376	3.69838	4.85641	6.2353	3.52451	2.64488	3.67505
Bra002287	0	0	0	0	0	0	0	0	0	0	0	0	0	0	0	0	0	0	0	0	0	0	0	0	0	0	0	0	0	0	0	0	0	0	0	0	0.0228814	0.0478651	0.0940621	0	0	0	0	0	0	0	0	0	0	0	0	0.098567	0.117795	0.171179	0	0	0	0	0	0	0	0	0	0	0	0	0.130546	0.102676	0.0632769	0	0	0	0.0203745	0	0	0	0	0	0	0	0	0	0	0	0	0	0	0	0	0	0	0	0
Bra002288	2.17213	1.33683	2.76904	3.79031	2.09604	2.63126	2.25322	1.31358	2.9867	8.37804	4.50757	8.21247	5.70171	6.20892	4.60091	2.70974	1.48415	4.28905	1.14414	2.02668	3.20617	1.85473	1.59461	2.1001	3.23576	3.14866	3.03273	1.93774	3.21521	4.06381	2.25731	2.55232	2.26434	5.45552	2.94409	1.53698	3.68526	4.90447	3.1333	6.33801	7.60429	6.90702	3.10264	3.18808	4.62703	2.65065	2.79645	3.89938	2.78542	2.47322	6.08249	2.39033	2.55225	2.92419	2.83438	1.37141	1.06479	1.41819	2.7756	1.30482	1.72161	1.63647	1.50125	1.30375	1.531	3.88744	0.846927	1.24504	0.474698	0.617222	2.2661	1.21287	1.94964	1.87767	2.52045	2.47509	2.97655	2.51589	2.09621	2.01043	1.46809	1.24886	1.71595	1.10006	2.19555	1.11575	1.72601	1.36319	1.49926	1.53985	2.44534	1.57003	1.49885
Bra002289	24.5967	23.3319	17.7549	17.245	19.2027	16.0296	13.2513	23.3978	14.8578	17.8201	13.8602	12.932	53.3777	54.7749	50.466	47.9654	40.6675	56.3415	24.7485	29.4682	18.5946	18.6609	20.525	19.918	23.8682	25.2444	24.9586	21.4274	21.8613	28.02	21.0113	20.116	23.0944	23.0475	16.5095	22.5762	20.1491	21.0938	15.86	50.509	49.7243	47.9883	32.7888	50.0473	54.4919	34.3693	31.9893	23.7651	30.3496	22.4648	31.5253	84.893	91.1722	83.5598	49.8876	53.4613	39.624	26.2484	28.7911	23.6502	24.502	26.8423	21.3401	20.5928	25.0908	26.2537	9.29963	18.2312	12.3273	17.703	22.3338	22.4767	19.115	19.2793	23.9213	18.9873	19.9828	22.6137	20.3237	22.1252	21.2696	27.5059	38.7113	26.8995	36.6648	28.5291	24.3358	22.5388	19.6636	21.6197	22.8764	23.2225	23.6301
Bra002290	28.2932	25.9116	21.1774	29.8927	37.6935	56.7034	43.8303	44.7767	53.8446	83.7216	56.1369	39.7754	45.8362	36.8954	27.6863	49.6059	54.0933	33.4375	35.6358	43.072	142.792	124.298	122.689	114.401	33.3148	15.2951	21.0431	31.3177	24.5462	54.016	37.7831	21.0975	35.9124	29.7529	26.9948	29.9905	252.136	235.296	226.393	85.7396	42.9732	104.706	104.358	91.6384	89.6559	78.3397	137.256	96.1557	91.5334	108.405	76.6602	88.8072	117.028	112.095	33.0832	33.5922	32.382	44.0944	48.9373	40.8923	69.7042	56.6806	66.0314	28.9065	39.9717	85.4452	381.118	687.736	586.249	50.6029	46.6301	58.6175	65.542	49.8624	53.3226	54.9761	58.4598	55.2336	50.9852	52.0633	67.876	76.4406	30.3957	34.3885	21.3985	24.5322	19.3048	23.7091	34.197	29.5068	78.3549	82.6109	85.2543
Bra002291	12.7459	14.7996	13.404	16.056	15.007	13.4625	13.3635	16.6364	12.9656	11.3857	14.7264	12.8816	10.1474	10.6945	7.78041	9.89065	11.7384	9.68106	12.9328	8.4735	9.75043	11.2755	12.0117	10.7258	11.2369	7.05721	8.13069	10.1226	9.29007	10.2376	10.8217	8.84428	9.24809	7.66312	11.0937	8.74989	9.88223	10.6054	9.45403	11.8056	7.73443	9.48618	12.4962	9.72122	9.91001	10.8332	11.977	8.84949	12.0731	10.4668	12.3246	9.56833	10.7529	9.48007	9.98884	11.7959	10.4757	11.8133	10.9675	8.2927	10.8937	9.67787	10.6459	9.64166	10.3374	10.3627	11.7675	18.399	12.5646	12.9062	12.825	13.4082	14.9649	13.2129	11.6963	13.3574	13.1107	12.571	13.2048	12.8595	14.0228	12.677	12.306	12.2189	14.155	13.4452	14.1143	15.0472	15.9113	14.1741	17.3001	16.9242	17.2343
Bra002292	0	0	0	0	0	0	0	0	0	0	0	0	0	0.0307514	0	0	0	0.0303939	0	0	0	0	0	0.037583	0	0	0	0	0	0	0	0	0	0	0	0	0	0	0	0	0	0	0	0	0	0	0	0	0	0	0	0	0	0	0	0	0	0	0	0	0	0	0	0	0	0	0	0	0	0	0.0592955	0	0	0	0	0	0	0	0	0	0	0	0.0744771	0	0.18056	0.172423	0	0	0	0	0	0.0381228	0
Bra002293	2.22983	1.54771	1.60666	3.03338	1.56761	1.75376	1.85551	1.83555	1.17616	0.869209	1.78992	1.09695	6.55135	6.75367	5.58933	5.48995	5.41299	6.49144	1.68986	1.58942	1.44426	0.881003	1.02065	1.04226	3.1982	3.33801	2.94411	2.79394	2.32015	3.30277	2.53486	2.23544	2.67997	2.43794	1.86864	2.35125	1.94266	2.04569	1.63515	5.23216	4.83431	5.82678	6.14615	5.47291	5.4529	4.37345	3.65284	2.5561	2.49319	2.65108	3.24875	2.68998	2.39839	2.17483	3.36291	2.98035	2.50761	2.1936	2.90444	2.43312	1.70807	2.54307	1.90684	2.08226	2.48725	2.58692	4.12655	6.21806	5.05579	2.60224	2.62572	2.99952	1.95805	2.43449	2.63729	2.04949	1.94933	2.54416	2.24742	2.294	2.67843	2.86656	3.68566	3.443	4.20602	3.25286	3.08887	3.00301	2.19981	2.58941	1.95626	1.86712	2.17024
Bra002294	0.0903322	0	0	0	0	0	0	0	0	0	0.180629	8.03253	0	0.0999609	0	0	0	9.25996	0	0	0	0.0620758	0.0338905	0	0	0	0	0	0.104645	0	0	0.0318299	0	0	0	0	0.114524	0	0	0	0	0	0.141178	0	0.0393839	0	0	0	0.0742057	0	0	0	0	0.0808406	0	0	0	0	0.0706206	0	0	0	0	0	0	0	0	0	0.210237	0	0	0	0	0	0	0	0	0	0	0	0	0.118006	0	0	0	0	0	0	0	0	0	0	0
Bra002295	0	0	0	0	0	0	0	0	0	0	0	0	0	0	0	0	0	0	0	0.028046	0	0	0	0	0	0	0	0	0	0	0	0	0	0	0	0	0	0	0	0	0	0	0	0	0	0	0	0	0	0	0	0.112625	0.027997	0	0	0	0	0	0	0	0	0	0	0	0	0	0	0	0	0	0	0	0.0290701	0.0303664	0	0	0	0.0289329	0	0	0	0	0	0	0.033838	0	0.0701722	0.0317652	0	0.0334337	0	0	0
Bra002296	7.45388	8.37775	7.84492	10.0149	9.27948	7.78804	10.9388	10.4694	8.31707	4.7645	6.15937	5.26777	7.03017	9.69397	7.54281	9.30159	8.17257	8.21341	4.06379	3.55554	3.69929	4.45298	3.77808	3.913	7.03246	5.69582	5.78478	4.4011	5.08407	5.173	5.29769	5.1062	4.52303	5.99066	5.13013	5.865	3.82313	4.39218	4.11828	10.485	8.84015	9.5901	11.0959	10.9991	11.699	7.05462	5.28708	5.20137	4.64946	4.22898	4.76071	7.3461	6.83126	5.55312	6.21982	5.90974	5.03661	4.31877	5.9027	3.37098	4.72283	5.84585	4.33029	4.52686	6.238	5.93693	15.5973	14.5744	11.6638	3.45708	5.28606	4.61721	3.55491	3.92008	4.57177	3.45984	3.63818	4.67705	4.57299	4.29747	4.07466	5.26179	5.7102	4.74258	6.26913	5.12661	5.91425	5.85102	5.85303	6.5884	5.41285	5.63472	5.11763
Bra002297	0.102931	0	0.591434	0	0.320729	0.400317	0.0960239	0.304844	0	0.39195	0	0.209721	1.03942	2.54135	2.34557	6.83019	2.69318	2.22285	6.48212	0.685779	6.18132	2.40801	1.68887	2.57838	2.71396	1.75346	1.4219	1.8907	3.54008	1.30517	4.27184	0	0	4.65032	4.07947	3.9836	1.79526	2.88487	5.07297	5.30295	4.2451	6.31864	5.62047	4.25066	9.69898	5.7035	1.63376	8.33374	7.78667	4.3127	1.12263	4.09296	3.95413	3.67722	2.97428	5.25488	4.65855	7.95794	2.31156	3.38391	2.96909	4.2331	4.68129	0	1.16774	4.50065	0.2608	0.486416	0.0853926	0.223779	0.155466	0.985443	0.646087	0.169428	0.912216	0.525929	0.577159	1.35462	0.892008	0.366108	0.326689	0.270036	0.65656	0.600418	0.626957	0.866134	0.37336	0.16918	0.32871	0.178368	0.344216	0.0950188	0.359577
Bra002298	1.94971	2.65546	0.270278	1.0618	1.0606	2.88381	1.81528	1.57758	0.498403	2.51116	1.46419	2.2476	6.07129	2.56575	7.3231	7.30344	7.52618	8.32125	8.61897	7.37221	6.30056	7.59198	8.68741	8.26083	7.59614	5.80337	4.00949	6.46571	7.6489	2.67922	4.37013	4.18513	5.40191	6.95683	6.03281	6.98945	6.37544	6.79251	7.65491	6.46102	9.42982	5.67991	6.18313	7.72999	5.25698	6.33354	4.7395	8.23137	9.70999	8.16553	4.9376	4.92362	4.46042	4.661	4.92348	6.00174	3.83726	7.16212	5.44395	6.24456	4.06671	6.62383	4.86301	5.86813	7.13701	4.49682	10.8337	9.16463	4.43377	5.47783	5.66613	7.15496	5.41529	4.59265	6.52144	2.33305	4.50018	3.57508	5.10021	4.28664	4.41048	8.18444	9.16696	7.37454	8.62894	7.21165	6.3631	3.75186	3.54988	4.01199	4.54057	4.87997	4.32449
Bra002300	4.75496	8.05479	4.60069	2.30043	5.86884	1.211	13.2735	2.03856	4.00636	0.0173226	1.793	1.03493	10.313	7.19389	15.553	2.22002	7.58846	10.009	25.7148	9.68852	14.8867	25.3597	19.5454	16.9766	11.2666	9.77256	24.4095	12.5377	18.5466	2.21882	9.67545	9.94104	10.0818	9.69353	8.71319	8.57396	13.2487	7.6117	30.1784	16.9762	25.9242	20.9795	25.2933	13.9514	26.6727	10.5508	4.07701	26.4464	25.5138	15.3059	8.04288	18.7115	26.0711	24.3178	27.6469	14.8361	27.4154	18.6138	15.7547	20.5599	8.41503	22.873	9.03179	2.72544	29.619	1.74187	25.8456	17.131	17.8012	9.65529	10.3651	9.61139	2.61993	3.09503	9.30645	0	0	0.0215071	6.59141	5.03803	1.59191	4.41979	9.42736	8.78734	16.148	19.2851	14.9016	1.77657	7.97364	5.75833	10.8878	10.1734	9.95017
Bra002301	14.6403	47.4238	55.9643	49.1867	22.6673	15.0352	11.036	34.7346	14.7993	5.02262	2.86315	4.35035	29.7297	28.8198	50.8326	88.4541	92.064	64.1604	13.3596	17.3327	4.96737	4.37224	6.62495	3.40789	30.0451	50.8597	40.1458	8.48792	19.8092	12.0569	22.2566	18.4906	22.1477	34.4076	16.3747	26.2998	8.58136	12.4393	15.9473	17.5488	18.241	8.13407	50.0886	21.524	34.3028	16.3684	10.0643	23.2706	14.42	8.27813	22.4571	1.03172	2.48337	6.23497	34.768	41.7197	32.7543	25.6834	56.7113	10.9894	23.802	37.667	52.3418	8.05101	14.4923	9.74672	1.70985	1.80833	1.724	16.0092	21.5505	12.8317	6.77417	19.5929	12.1704	16.0715	7.49993	14.5573	5.03947	9.64189	9.38419	17.4411	19.68	18.338	29.0466	22.7162	21.7645	4.15341	2.32555	4.93547	0.983342	1.09957	1.04335
Bra002302	0	0	0	0	0	0	0	0	0	0	0	0	0	0.00650703	0.0300215	0.0402906	0.100042	0	0.0120386	0.0319444	0.0614864	0.0183308	0	0	0.0117565	0	0.0611336	0	0	0	0.00701059	0	0.00591137	0.0173208	0.0244325	0.0200732	0.00729709	0.0457282	0.0226632	0.0416796	0.0416261	0.050134	0.108867	0.0244414	0	0.0319802	0.0319122	0.015086	0.0217291	0.0137434	0	0.101342	0.221324	0.0551123	0	0.0510405	0	0	0	0.0210295	0.00685106	0	0.0246345	0	0	0.0119742	0.069896	0.125685	0.074315	0	0.0311348	0.0536544	0.00655709	0.0273497	0.00821585	0.0430227	0.0135606	0.00655184	0	0.0672797	0	0	0.0159602	0	0.0468085	0	0.0242085	0	0.00719199	0	0.0523266	0.0821507	0.0232249
Bra002303	0	0	0	0	0	0	0	0	0	0	0	0	0	0	0	0	0	0	0	0.106602	0	0	0	0	0	0	0	0	0	0	0	0	0	0	0	0	0	0	0	0	0	0	0	0	0	0	0	0	0	0	0	0	0	0	0	0	0	0	0	0	0	0	0	0	0	0	0	0	0	0	0	0	0	0	0	0	0	0	0	0	0	0	0	0	0	0	0	0	0	0	0	0	0
Bra002304	0.0293279	0	0	0	0	0.0570587	0.191257	0	0	0.06713	0.0293287	0	0	0.0427602	0	0	0.0657776	0.147593	0	0.188037	0.0917515	0.0399734	0	0	0	0.305426	0.12059	0.0221775	0	0	0	0	0.0581346	0.256096	0.0605962	0	0	0.0507564	0.0498334	0.440164	0	0	0.270196	0	0	0.0792087	0.156855	0	0	0	0	0	0	0	0.309998	0	0.0486507	0.0934696	0.157905	0	0.158034	0.227556	0.0815522	0	0.0417435	0.296646	0.11527	0.0652607	0.0223549	0.0198698	0	0	0.0215851	0.0450688	0	0.0282811	0	0.0645338	0.0214997	0.0983137	0.086575	0.102049	0.052033	0.140205	0.0253075	0.0723208	0.05244	0.0237358	0.0466128	0.0749263	0.0727909	0	0.0251744
Bra002305	0.39949	0.0681413	0.157906	0.178561	0	0.161922	0.0206686	0.199156	0.0909434	0.0931734	0.388506	0.227289	0.378083	0.582586	0.542931	0.148257	0.0736228	0.298136	0.066446	0.180137	0.0342748	0.0224721	0.0813583	0.0196567	0.10819	0.131409	0.119972	0.0248478	0.389731	0.195855	0.0429725	0.12167	0.0724842	0.0637299	0.0599692	0.0328499	0.340481	0.121675	0.315136	0.327302	0.326862	0.632672	0.200424	0.289876	0.412147	0.235453	0.117386	0.185087	0.0533009	0.19395	0.02828	0.637231	0.651534	0.666372	0.138236	0.0487004	0.280785	0.174133	0.0670325	0.0171996	0.18491	0.246231	0.00755893	0.0243559	0.0311336	0.191017	1.70657	1.2414	0.837457	0.0665912	0.0764057	0.115167	0.0482612	0.0754956	0.100786	0.084428	0.0166304	0.03214	0.0559774	0.0733524	0.0402479	0.0385617	0.0977971	0	0.0955597	0.0272094	0.0494299	0.125266	0.0440429	0.13174	0.155669	0.0704496	0.170731
Bra002306	57.7261	31.5063	59.767	76.2947	53.1726	46.5294	64.4776	57.116	53.1706	46.6786	56.888	47.4659	116.864	98.4644	76.7778	67.3271	96.1546	69.5612	51.3053	46.4302	77.3833	59.6519	54.6659	54.3515	70.0183	85.5043	54.8462	60.5238	59.157	93.8084	75.2948	59.0385	67.5996	68.5976	63.2774	70.7947	90.5166	92.9014	72.4664	89.3132	80.0994	109.765	86.3999	130.076	104.68	87.6168	66.5582	73.0471	58.5019	73.6706	99.4047	135.034	138.524	125.257	115.883	80.1887	73.3171	66.1072	72.4248	85.7417	83.1153	50.7998	69.1338	74.5219	80.1656	95.3847	110.391	176.531	110.732	67.5933	62.8767	77.1355	74.8209	67.4046	64.7979	58.5474	62.1838	59.0848	65.5055	54.9581	64.0605	56.1696	55.3081	45.6323	49.3844	47.3273	42.4235	49.1274	50.4386	50.1844	55.7363	57.0477	67.1768
Bra002307	2.50019	1.14265	1.21507	0.871848	1.11742	1.49645	2.09223	3.22903	0.624955	0.894892	1.02017	0.781982	9.90482	10.5489	5.02612	7.34876	6.20792	6.7376	1.0505	1.58059	2.13958	1.5476	1.65278	2.85831	2.72387	2.28816	4.0903	0.940725	1.90244	2.61852	1.97779	2.31263	1.84577	2.01285	1.36715	1.65915	3.82578	4.41916	3.09761	6.8445	6.24212	8.59733	9.31188	6.10571	9.57568	2.7705	2.53529	1.9425	3.15785	2.26307	2.85496	3.63491	2.72478	6.14878	4.33652	3.57763	4.44463	1.7395	3.25088	2.17197	3.16441	1.9728	2.07245	2.8158	1.36732	2.9553	2.82524	6.73894	4.74154	2.36137	3.76283	3.47353	1.60655	2.75919	3.30924	1.80117	1.25884	1.55847	3.0169	3.47991	2.22995	1.86716	5.24629	2.64729	5.11991	3.75821	3.25222	1.86659	1.54291	1.65954	2.83707	4.15	3.21342
Bra002308	9.17669	5.56329	7.20443	7.65188	6.75253	6.91108	9.7333	8.32048	6.7677	5.35437	6.59604	5.92275	10.0638	9.83723	6.3587	10.8742	12.7623	7.66206	7.4943	6.00496	7.71763	8.88141	6.2708	8.10283	7.70617	6.91566	6.55783	5.71355	6.15522	9.03145	9.22521	5.97592	6.4236	7.25057	6.02518	7.09864	8.58012	10.1032	7.6162	12.2122	10.9423	13.3753	12.5423	10.2339	11.7304	10.2991	10.1835	9.68992	9.42827	10.6202	8.8171	12.6219	13.6361	7.58914	7.94008	8.77366	8.30319	7.76791	11.3724	8.82876	8.33281	7.3577	8.44278	7.90985	9.54944	11.1253	8.54799	14.3886	11.2494	7.33269	6.42357	8.7696	6.60836	5.12894	8.1265	6.42539	6.18832	6.91868	7.78363	6.9817	7.48875	7.51165	7.87725	5.83936	8.47853	8.16706	6.17818	6.52016	6.55851	6.71859	6.72985	7.13764	7.60968
Bra002309	0	0	0	0	0	0	0	0	0	0	0	0	0	0	0	0	0.435282	0	0	0	0	0	0	0	0.398687	0	0	0	0	0	0	0	0	0	0	0	0	0	0.169647	0	0	0	0	0	0	0	0	0	0	0	0	0	0	0	0	0	0	0	0	0	0	0	0	0	0	0	0	0	0.312813	0	0	0	0	0.152577	0	0	0	0	0	0	0	0	0	0	0	0	0	0	0	0	0	0	0
Bra002310	0	0	0	0	0	0	0	0	0	0	0	0	0	0	0	0	0	0	0	0	0	0	0	0	0	0	0	0	0	0	0	0	0	0	0	0	0	0	0	0	0	0	0	0	0	0	0	0	0	0	0	0	0	0	0	0	0	0	0	0	0	0	0	0	0	0	0	0	0	0	0	0	0	0	0	0	0	0	0	0	0	0	0	0	0	0	0	0	0	0	0	0	0
Bra002311	0	0	0	0	0	0	0	0	0	0	0	0	0	0	0	0	0	0	0	0	0	0	0	0	0	0	0	0	0	0	0	0	0	0	0	0	0	0	0	0	0	0	0	0	0	0	0	0	0	0	0	0	0	0	0	0	0	0	0	0	0	0	0	0	0	0	0	0	0	0	0	0	0	0	0	0	0	0	0	0	0	0	0	0	0	0	0	0	0	0	0	0	0
Bra002312	54.201	60.4882	36.3332	95.2825	53.2136	45.2207	61.6084	53.5679	62.453	30.4628	63.9988	38.4401	55.3154	58.8873	81.7693	42.02	35.2346	68.81	27.5112	35.6991	13.706	27.9642	12.1962	25.9226	29.4493	27.5292	12.8321	39.2503	43.6602	53.365	24.5497	19.2886	14.4884	15.9759	26.0467	30.7898	37.7781	33.5462	35.2102	50.0606	30.4085	57.5358	52.6687	25.5781	68.0837	54.2687	33.2901	31.9069	22.6763	38.0791	41.9785	28.7654	39.3678	33.7013	47.5768	32.5892	33.2096	30.8621	24.862	30.2622	35.8809	34.1264	24.9992	35.746	33.6736	49.3809	67.2042	113.116	73.1122	39.9757	51.8175	44.8632	30.9687	49.8488	41.1989	34.308	42.6373	40.3485	36.6833	40.8915	37.5085	41.1464	44.8541	37.0411	39.2799	37.5915	38.2957	35.6549	32.1139	40.8732	33.8558	35.8875	34.5491
Bra002313	2.20882	1.0256	2.17	3.00332	2.80673	3.24744	3.29685	1.85539	2.82483	1.74292	2.05841	1.25856	3.30548	3.31974	2.85426	1.78945	1.30927	2.12105	1.77246	1.67719	2.5523	3.25993	2.41513	2.44009	2.36462	2.20431	3.15463	2.49783	2.75638	4.44875	2.21298	1.91376	3.07653	2.54902	1.85858	1.69812	3.20013	3.13055	2.25148	1.66484	2.22371	4.75167	2.58301	4.37439	2.9413	3.3527	3.0573	3.62544	2.43677	2.9024	3.98426	2.17239	3.13993	3.71198	3.13512	2.67601	2.7793	2.84961	2.86423	2.48159	3.00284	2.17415	2.08396	2.37001	2.13632	3.33694	2.43691	4.93579	2.38045	2.65994	3.15323	3.04729	3.42387	3.03561	2.58388	3.37768	1.97555	2.27604	3.07895	3.01911	2.61982	2.42291	1.91198	2.34965	1.88346	1.35991	1.86102	2.90242	2.89152	2.22083	3.32056	2.94443	2.97036
Bra002314	1.48598	1.22433	0.591948	1.32547	1.67832	2.09834	1.69679	1.80767	2.22349	1.35339	1.4382	1.20184	2.30857	1.93167	1.54205	3.2526	2.9978	1.37168	2.0775	2.1114	6.00577	9.23516	8.27798	5.74686	1.40373	0.783811	0.605194	0.866605	0.70714	1.82422	1.60725	0.73028	1.43623	1.06542	0.722153	0.809711	8.18874	8.45948	5.8147	2.61679	1.42895	4.37881	3.65846	2.92737	3.19463	2.98316	4.3866	2.20437	2.15045	2.87891	3.18492	4.16132	5.26333	4.25784	1.81431	1.18519	0.969474	2.98454	2.49347	1.31511	2.66245	2.00014	1.63959	0.640655	1.59648	2.82907	15.334	25.633	24.3909	1.76161	1.72102	1.47154	2.1775	1.75939	1.71661	2.04856	1.15992	2.17157	1.83554	2.40026	2.85086	1.85486	0.700271	0.595094	1.26083	0.786715	0.727782	1.08506	1.73266	1.42695	2.73429	2.37514	2.91775
Bra002315	6.27634	5.22985	6.39774	6.57198	4.98546	4.88623	6.00519	7.69241	6.13643	4.11901	4.54603	4.05683	5.56384	6.5912	5.88967	6.44746	6.65722	6.53887	4.4442	3.76506	3.3121	4.18169	3.82601	4.56395	4.6137	4.28501	4.28763	3.49534	3.31962	3.52946	3.82051	3.37233	3.16544	3.88768	3.89096	3.48487	3.77776	3.79279	3.19201	6.44578	4.81047	6.31718	7.43733	5.43906	5.4274	3.70769	3.94346	4.17517	3.5651	3.39003	3.99439	4.95783	5.51715	4.62385	5.41476	3.82792	4.16459	3.88352	4.45055	3.8356	4.29872	3.99969	4.04034	4.90527	3.99475	4.21222	6.53431	7.76973	5.48844	3.24276	3.47971	3.55623	3.04549	3.48848	3.93999	2.74474	3.30862	3.48086	3.11885	3.54534	2.4949	3.30773	3.64901	3.90706	4.3412	4.35358	4.0986	3.77118	3.82732	4.24977	4.5781	4.25927	4.2755
Bra002316	0.696902	0.235599	0.147919	0	0.24174	0.978823	1.01075	1.03474	0.630771	3.3044	0	0.157983	2.41767	1.52243	0.467687	0.303034	0.240537	0.698964	0.217083	1.13116	3.86587	3.57282	3.9806	1.84354	1.45088	0.322682	0.385922	2.0623	1.04993	16.0334	1.42906	0.280398	5.27655	4.75371	0.393584	0.432798	6.8472	7.92263	9.8715	0	0	0.326415	0	0.0742442	0.278794	1.09867	5.6186	1.58019	0.717483	0.0630938	22.3661	11.2016	5.42423	7.76146	0	0.257405	0.469627	0.128626	1.56593	0.573479	9.40589	0.249566	0	0.183833	0.057314	2.6899	5.80163	10.4487	9.59845	2.2464	0.34165	1.089	1.36601	0.435365	2.08603	1.47287	1.94745	2.17595	1.72454	2.22506	1.0179	4.39323	2.16684	2.09558	0.20153	1.16318	1.32752	6.64554	13.2075	8.81672	4.90226	9.8149	13.528
Bra002317	1.56806	0.285731	0.890363	0.262745	0.805907	0.330464	0.233488	0.664081	0.837475	0.534867	0	0.477845	1.94284	0.933495	1.57667	1.63241	0	1.91324	0	0.134437	0	0	0.0351186	0.295086	0.516513	0	0	0.0716133	0	0	0	0.560908	0	0	0	0	0.0396047	0.331904	0.525004	0	1.15714	1.30135	0	0.0948984	1.96002	0.0467815	0.294903	0	0.192282	0	0	0	1.00875	0	0	0.0302407	0	0	0	0.29926	0	0	0	0	0	0.0641946	0.747352	1.58249	1.30813	2.67035	2.40525	1.10493	2.33991	1.60601	3.54666	1.59936	2.01249	1.45846	1.77739	0.953435	1.71923	2.11771	1.66958	1.52593	1.73835	1.27523	1.97119	1.74694	1.52508	1.95899	2.13285	1.62239	1.69255
Bra002318	103.132	100.492	96.4589	132.676	112.583	113.691	98.6746	137.336	104.225	99.0568	90.1215	100.596	165.17	151.879	142.345	138.345	34.3992	166.565	24.1869	66.1942	41.4451	37.0968	18.5789	67.5731	51.3608	25.2507	18.8844	53.2651	79.9566	136.996	27.5396	90.5804	49.6999	62.7712	16.514	98.5876	64.0785	34.5167	51.1429	40.1847	32.6698	125.773	62.9716	53.3578	141.874	117.752	105.161	61.7763	57.8524	85.1161	128.213	31.8546	30.6061	145.142	67.0982	67.6999	63.6681	51.9348	30.6476	77.7004	77.0433	92.0081	27.2337	56.9237	55.4905	78.2457	126.893	169.13	101.267	87.8889	87.2108	84.0292	77.905	90.6214	80.1423	81.6506	80.282	77.9242	87.9348	88.1674	73.7287	58.0881	83.2765	68.0941	90.8586	78.7011	82.6192	84.3473	81.6416	95.1753	88.8257	89.0822	85.1678
Bra002319	16.5676	27.4633	26.0916	34.6034	41.9124	27.9817	18.3769	42.5809	13.847	14.5714	28.8799	37.2772	26.9856	21.6078	24.5349	21.1989	18.1308	17.6314	5.68865	2.96522	4.77347	2.74505	4.12684	6.53421	3.70683	5.35614	5.17575	3.11449	2.07186	13.229	2.81406	2.2779	4.61829	4.43754	2.53275	4.07599	10.0765	9.26305	3.97157	20.1634	12.4273	34.8193	21.8928	9.93669	15.1856	19.0191	11.5256	8.55309	8.15221	7.19849	19.4892	10.8398	9.14824	19.4383	9.73294	9.24252	6.96366	6.65496	8.55207	6.85105	11.7829	9.40797	7.39353	7.75528	6.44308	20.0127	4.15034	9.01587	2.22704	2.94482	2.86562	3.67401	0.877851	3.92288	3.72099	12.8273	14.1617	13.8986	2.54403	2.10937	2.00567	1.42816	3.5059	1.99553	2.01611	1.96331	2.72609	3.25852	2.17323	8.89333	12.0878	4.92072	6.45077
Bra002320	2.34449	1.35911	2.5051	2.53878	3.03878	2.69732	1.11294	2.52551	1.61486	1.22139	1.17239	1.82266	4.51364	4.80716	3.57593	3.29011	5.5325	3.96206	4.20639	3.05673	3.87444	2.96983	3.53114	3.50001	3.28882	3.14312	4.05705	3.17227	3.21884	5.14221	3.81162	2.5884	3.64853	3.49349	2.63576	2.90633	4.43509	5.95076	4.20582	6.17626	7.44527	7.54079	7.35233	7.03735	6.07839	4.68698	4.64262	4.31231	4.22298	4.59309	4.99914	4.91399	5.02155	5.88141	3.59751	3.98248	3.5871	2.69664	4.27052	4.51799	3.96719	3.09724	3.17271	3.60955	3.46253	4.4676	5.75787	7.91666	5.28723	3.84066	3.37426	4.14767	3.92632	4.97463	4.11429	3.15742	3.47402	4.24548	4.36782	3.72095	3.65309	2.68528	3.43124	3.52947	3.57658	3.19892	3.32108	4.2269	4.16424	4.10179	5.66428	4.91755	5.39029
Bra002321	0	0	0	0	0	0	0	0	0	0	0	0	0.144173	0.414698	0.0924454	0.0690528	0	0.0790066	0	0.0131058	0	0	0	0	0.0242192	0	0	0	0	0	0	0.0892736	0.0364195	0	0	0	0.0150833	0	0.0311161	0	0	0	0	0	0.110071	0.016475	0	0	0	0	0	0	0	0.161968	0.0644813	0	0	0	0	0	0	0	0.0381151	0	0.156621	0.0493545	0	0	0.0278685	0.024829	0.115456	0.275848	0	0.168917	0.0338151	0	0.0557382	0.148113	0.120812	0.184477	0.270256	0.160797	0.114426	0.123512	0.207267	0.303094	0.0825204	0.194202	0.117529	0.172854	0.168093	0.13441	0.269268
Bra002322	38.3595	18.1024	22.388	27.028	16.0774	18.2667	16.9393	35.1957	17.9935	13.4363	8.351	10.2126	133.001	161.152	96.1186	144.539	134.008	159.418	88.5448	67.656	61.307	62.8864	39.1801	53.6632	68.0104	51.6388	79.3323	60.7371	55.7849	101.585	87.1081	47.6027	70.1851	69.4519	47.0847	51.3925	60.0077	83.8294	61.8901	168.784	135.408	174.029	229.925	169.703	217.103	101.954	51.8903	88.046	97.3194	57.212	106.02	174.591	144.819	249.699	142.179	115.168	136.149	83.1856	138.247	99.0545	96.8713	98.8895	86.4736	125.832	102.864	81.7505	120.862	251.798	214.287	156.464	253.105	200.775	156.46	183.541	184.697	56.8678	55.0296	64.4777	167.988	173.46	155.852	97.1454	125.153	105.765	193.113	159.684	114.424	139.847	91.3883	117.771	146.368	139.54	135.999
Bra002323	0	0	0	0	0	0	0	0	0	0	0	0	0	0	0	0	0	0	0	0	0	0	0.102842	0	0	0	0	0	0	0	0	0	0	0.565604	0	0	0	0	0	0.750904	0	0	0.866311	0	0	0	0	0	0	0	0	0	0	0	0	0.450484	0	0	0	0	0.218402	0	0	0	0	0	0	0.583623	0	0	0	0	0	0	0	0	0	0	0.209078	0	0	0	0	0	0	0	0	0	0	0	0	0	0
Bra002324	0.227515	0.0516449	0.120084	0.228763	0.105672	0	0.0258483	0	0.0517263	0.0771583	0.126408	0.0776042	0.178372	0.312342	0.0422787	0.151788	0.0565199	0.253489	0.0340069	0.0359431	0.0157721	0	0	0.067644	0.0999405	0.0201851	0	0.0190605	0.13404	0	0.0591768	0.210296	0.149944	0.0757899	0.069341	0.0190065	0.0831936	0.0217497	0.385121	0.1181	0.117893	0.0811252	0.154572	0.0230699	0.129758	0.0453322	0.0449558	0.0854253	0.143179	0.0194911	0.173545	0.125556	0	0.311586	0.0887097	0.272763	0.0626773	0	0	0.0595168	0	0	0.0174938	0.0375973	0.268985	0.0339533	0.0197962	0.317742	0.134283	0.392516	0.31763	0.322106	0.278132	0.583209	0.604205	0.364528	0	0.443725	0.258455	0.232306	0.241597	0.241825	0.313495	0.579557	0.21804	0.208284	0.385555	0.654154	0.301262	0.0860299	0.18812	0.0689664	0.281826
Bra002325	0.0140653	0	0.0266942	0	0	0	0	0	0.0384128	0	0	0	0	0.0506881	0.0233682	0.0209279	0	0.0199425	0	0.00994207	0.0261199	0	0	0	0.0916799	0	0	0	0	0	0	0	0	0.0134924	0	0.020887	0.0342034	0.083386	0.0235608	0	0.0259648	0	0	0	0	0	0.0248423	0	0	0.0536031	0	0.0691371	0	0	0	0	0	0	0	0	0	0	0	0	0.0197772	0	0	0	0	0.0470123	0	0	0	0.0213206	0	0.026813	0	0	0.0203279	0.0116484	0	0	0	0	0.0484647	0	0.0125376	0.0226956	0.0223337	0.0477412	0.0348338	0.051054	0.024061
Bra002326	19.5348	18.8067	15.7513	17.5719	21.2836	42.5813	58.6033	21.3905	38.1633	62.8759	29.225	31.6455	17.2643	21.2266	10.0084	16.3806	17.9817	14.7688	30.6782	31.3185	107.586	84.633	95.6444	52.3736	16.5568	10.7496	27.563	57.6852	29.2673	77.914	25.5139	24.0514	58.2815	48.1115	30.0907	76.4588	134.196	121.267	94.5898	16.2671	9.76771	27.2402	22.8796	34.6991	24.8106	27.9541	100.864	90.6264	89.068	58.5124	53.3736	48.109	70.2717	70.71	13.5905	25.0234	39.9543	40.7151	38.9811	52.4012	60.8155	43.5613	49.725	29.9065	26.4877	54.5399	154.455	261.117	238.254	78.8481	54.8566	87.3007	85.6105	67.4748	67.5333	64.1353	77.9139	71.1747	63.1522	80.7734	81.408	105.227	34.1603	40.7743	18.2908	22.5334	27.2744	39.8232	54.0241	44.2655	107.234	116.369	112.459
Bra002327	5.07286	3.62465	3.50471	3.88125	4.12808	3.6807	3.97764	4.60963	3.8695	4.28817	3.3156	3.33126	8.58457	9.10395	8.60311	8.40384	8.65583	10.7132	3.03601	4.70363	3.80256	3.11956	2.86856	2.96516	8.17157	7.12473	7.98651	5.16206	5.0306	8.26169	6.85158	6.14689	7.01907	7.84504	5.75083	7.78514	4.07825	3.79528	3.33655	10.4371	8.76054	11.0622	11.4631	12.5524	11.3397	8.45358	7.94686	8.24164	6.60453	4.80242	6.28392	6.37181	6.18348	6.42897	5.93062	5.71526	6.16127	5.41801	8.90014	6.85975	6.44583	6.73983	4.77356	6.42505	5.88381	6.52548	6.03631	8.14803	6.24462	4.63483	5.80465	5.53433	4.98859	5.72926	6.08836	5.3069	4.20532	5.09219	5.5113	4.99522	4.90822	6.24671	7.7802	5.93	8.35181	7.29281	6.58062	6.09366	5.67458	5.69599	5.67927	5.56399	5.22976
Bra002328	3.20694	1.4168	2.82865	0.826019	2.65167	3.11815	6.21049	3.29475	6.24901	10.7136	5.34079	6.45723	10.1795	6.4286	4.83879	2.19687	3.07711	2.73424	4.85977	9.99423	18.3823	14.8698	16.9656	10.4162	17.8339	8.67013	4.1728	13.7042	14.895	10.3545	28.5123	11.7205	11.6913	11.8778	12.7872	15.32	31.5563	22.7745	29.184	3.49596	4.4558	2.78603	3.39743	2.29713	1.18993	6.80121	14.7724	8.9423	10.2894	19.7338	13.2423	27.2283	26.6629	25.5874	5.32163	11.7504	6.08273	12.481	12.3691	15.7009	11.0962	10.0422	10.029	9.16416	11.2439	15.8795	29.8611	35.5195	24.9594	17.7077	12.518	10.9001	10.197	12.2079	16.8447	16.6091	17.1865	22.4997	12.3092	13.0106	12.139	12.493	10.7073	8.03541	7.49427	11.4776	8.91168	8.20784	14.6197	9.07431	9.18509	14.1363	12.2906
Bra002329	0.0938498	0	0.179576	0.75402	0	0.638703	0.437644	2.156	0.82696	0.786322	0.093759	0.956463	1.25277	2.44406	1.55406	3.94621	6.94256	3.80181	27.3302	5.94599	25.773	35.8132	15.8805	11.0929	1.58971	2.77608	33.2492	14.5878	6.85125	38.5608	4.17914	5.30847	27.2148	26.3093	2.84685	24.84	5.69447	5.27542	10.439	2.34769	6.54785	3.21634	1.86204	4.93793	2.4907	11.2015	20.3829	84.1031	65.1868	10.8213	26.0884	603.047	671.661	719.693	172.93	335.081	276.112	46.2627	47.6827	37.4853	26.8346	35.8569	16.3913	18.5702	13.2406	14.9655	0.157069	1.10029	0.154028	6.743	10.2483	7.72891	16.4334	12.3262	12.2802	2.47496	1.71731	1.87598	9.30378	9.02788	8.189	3.28037	1.19319	3.27764	1.95771	2.28321	2.80333	1.23155	1.34787	1.62275	2.50754	5.27501	3.51638
Bra002330	0.230405	0	0.110459	0	0	0	0.10749	0	0	0	0	0	0	0	0	0	0	0	0.249791	0	0	0	0	0	0.0831604	0	0	0	0	0.173151	0	0.0862415	0	0.35834	0	0	0.215392	0.227069	0	0	0	0	0	0	0	0.113493	0.108423	0.424349	0.200035	0	0	0	0	0	0	0	0	0	0.19426	1.1791	0	0.191426	0	0	0	0	0.295532	0.458346	0.0969964	0	0.0881233	0.0928452	0	0	0	0	0	0	0	0.103485	0	0.5041	0	0	0	0	0.104715	0	0	0.100109	0.096474	0	0.100896
Bra002331	0.596828	0	0	0	0	0	0	0	0	0	0	0	0	0.164286	0	1.36593	0	0	0	0	0.139897	0	0	0	0.31274	0	0	0	0	0.471955	0	0	0.147013	0	0	0	1.04159	0.441217	0.399174	0	0	0	0	0	0	0	0.986909	0	0.184327	0.367636	0	0	1.29865	0.203217	0	0	0	0	0	1.46831	0.179719	0	0.338411	0	0	0	0	0.169433	0.369494	0	0	0	0.679302	0	0	0	0	0	0	0	0	0	0	0	0	0	0	0	0.319841	0	0	0	0
Bra002332	3.1834	2.32302	2.3202	2.41663	3.06496	4.15896	1.73769	4.42248	2.92995	2.6265	3.29268	2.88831	14.16	14.3884	10.0512	9.54386	8.81118	14.7455	8.52146	8.48039	4.97947	5.77779	5.26446	7.43882	8.26618	6.44166	4.98292	8.42314	4.54687	9.53541	8.61601	4.5827	8.03131	5.41247	7.95863	6.34974	15.7399	12.3906	7.67732	16.1148	13.8814	16.8095	19.3988	11.2248	11.7442	14.006	13.5353	12.1165	8.51819	11.3162	12.569	10.9175	8.44548	5.93692	5.69489	9.12091	9.13547	7.72156	9.2116	5.71468	9.16355	10.0072	9.29714	6.71142	8.99147	8.44801	185.77	181.526	60.3694	6.72704	9.02008	7.08062	8.71918	8.3897	7.99482	5.97745	6.80293	5.63847	7.92275	6.57332	7.41452	5.71179	5.48018	5.91837	5.97348	4.64543	4.46076	10.248	8.71983	11.5404	12.041	8.7075	9.45032
Bra002333	5.33058	5.02508	3.54878	4.08366	5.0794	4.76463	4.0288	3.90147	4.32553	6.28392	5.98792	5.22958	6.47772	6.96942	7.4068	4.5986	7.14729	6.2713	6.54096	5.78966	5.74382	5.21908	6.11958	7.67354	6.08439	5.50973	3.26017	6.47067	5.82184	7.5786	5.93144	3.42992	4.38299	4.77844	5.57834	5.22139	6.06195	8.4311	5.34065	8.3573	8.34541	7.88811	8.54789	6.25085	7.45251	6.28479	6.14054	5.77542	5.97808	5.44507	8.19591	6.35882	6.95707	7.49829	6.25615	6.34089	5.62926	5.15819	4.85025	4.55346	5.58408	5.81028	5.09193	5.26467	4.67927	5.76284	8.23922	9.4998	5.79433	5.61512	5.20261	4.70677	4.82607	4.78001	5.33593	11.9831	13.4321	9.73962	4.61791	5.04977	4.90222	4.4015	5.29355	3.90907	4.84427	4.69173	4.36591	4.91979	4.79709	5.00871	6.63527	5.73617	5.44252
Bra002334	1.06942	0.848006	0.376862	0.915794	0.248071	0.693533	0.996502	0.383858	0.701472	0.755329	0.831671	0.161989	1.60391	1.25124	1.00215	0.93211	0.835797	1.26494	0.85901	0.992817	1.32309	1.13984	0.858642	0.53374	1.08509	0.831885	0.793511	0.75437	1.00395	0.767781	1.05884	0.555685	0.921988	0.890735	0.992986	0.877734	1.39538	3.58263	1.59704	0.444561	1.08594	0.869552	0.451134	0.439586	1.75197	0.504417	1.1725	1.35629	1.42555	1.0539	0.858552	1.39566	0.623045	0.740993	0.846014	0.483688	1.02779	0.477549	1.23155	0.409325	0.64624	0.588575	0.640723	0.569072	0.738984	1.16059	1.41479	2.87316	1.77117	1.08323	0.588827	1.32101	0.911594	0.890833	0.847849	0.731452	0.302877	0.819442	0.557111	0.56887	0.413276	0.689617	0.881666	0.721193	0.752802	0.555253	0.532224	0.481853	0.94488	0.811469	0.820418	0.902938	1.2269
Bra002335	0	0	0	0	0	0	0	0	0	0	0	0	0	0	0	0	0	0	0	0	2.21439	0	0	0	0	0.951799	0.474021	0	2.58825	0	0	0	0	1.72206	0	2.36936	0	0	0	8.92124	2.43206	5.78941	2.58616	3.20051	0	2.34871	0	0	0	0	0	0	0	1.83818	2.8268	2.02695	0	0	0	0.548948	4.75356	0	0.633141	0	0	1.01576	11.7016	14.3771	16.558	5.25954	7.86173	8.62071	8.2532	7.96226	9.07268	5.42587	6.42125	6.49379	6.51997	6.62596	8.11522	5.49461	6.30685	7.3747	7.50454	8.34552	5.60667	5.31106	7.03888	4.30029	8.85475	7.43691	11.1216
Bra002336	8.88766	7.03003	7.28362	9.8912	7.78261	6.55867	7.69214	9.74763	5.50998	7.09414	9.09221	8.61557	25.9633	26.1931	31.6151	22.9373	25.8115	29.1894	7.91937	12.7104	11.1993	8.29329	7.46807	8.56183	14.4085	12.0826	16.4055	10.3804	14.0897	15.2135	9.43227	6.60567	15.18	13.2377	9.09229	8.41911	10.2853	12.0833	9.61787	37.1539	28.4453	39.6038	30.3404	35.1001	38.7436	21.8534	18.4455	16.6286	10.6208	12.3496	11.4224	11.6758	11.898	19.9038	19.6288	14.2656	15.2646	12.4191	15.5681	15.5873	16.2144	15.5541	12.9701	12.2257	10.7285	16.3042	7.6285	17.5189	11.9633	11.0626	13.5633	15.2592	8.51722	12.5649	18.0993	17.1275	11.5293	17.4625	8.80981	9.26771	8.9586	10.5845	18.5677	8.23183	15.9408	16.3294	12.3419	12.3305	9.06423	10.0301	14.0626	10.7826	12.7307
Bra002337	10.8286	7.6394	9.08356	11.5953	8.89272	8.55016	12.1611	9.20701	8.87402	7.38678	9.08858	5.49298	13.6128	12.8779	13.5288	9.88981	12.7684	11.3461	7.74546	9.97164	14.0496	13.7583	15.1278	12.7619	9.77393	7.23207	8.52219	10.3922	8.18787	14.1173	9.15397	9.68573	9.51986	10.4602	6.76391	9.63718	19.8136	17.6596	15.2226	17.2638	13.1712	23.9347	20.5481	19.8588	17.6145	14.1174	20.1246	11.8409	12.5182	16.3961	14.3822	13.182	14.2605	15.2884	12.0029	8.95615	9.07025	9.08659	12.8666	9.99005	10.3022	8.96139	8.75688	9.79205	9.16431	13.7158	21.786	39.6965	28.809	10.6792	12.6898	11.1043	13.5263	13.4176	12.3267	11.0028	11.8528	10.4431	11.9951	13.1981	14.3972	11.2093	12.9261	11.1007	12.8549	13.1346	11.3445	12.3531	12.5495	13.1955	16.5075	15.3625	16.3345
Bra002338	46.9396	42.9955	58.2685	35.4888	24.5854	29.885	36.448	44.0561	58.3655	25.8995	30.1278	35.7725	124.43	120.826	112.843	118.523	52.2767	100.106	13.8241	40.0213	10.7027	15.7586	12.743	12.3516	47.6498	32.7455	37.1692	22.74	22.5898	32.8695	37.7217	24.1403	38.9697	27.8695	30.717	31.5731	28.6852	21.6126	20.5598	69.0052	42.5153	65.8066	65.4831	48.4957	130.854	34.4292	48.8247	22.0649	16.1169	34.6632	27.3759	141.213	137.279	120.211	47.4691	35.0662	32.3847	11.7852	24.3463	20.5292	21.8256	21.2329	21.2707	27.3703	23.9225	17.1049	122.032	131.263	56.4004	48.9121	65.328	56.3997	42.7647	50.8062	57.61	41.2529	34.7493	43.1384	54.1408	54.6708	47.3044	52.9506	80.471	60.14	101.582	96.306	65.0387	102.323	75.586	90.9737	102.572	93.9301	104.617
Bra002339	0	0	0	0	0	0	0	0	0	0	0	0	0	0	0	0	0	0	0	0	0	0	0	0	0	0	0	0	0	0	0	0	0	0	0	0	0.0952745	0	0	0	0	0	0	0	0	0	0	0	0	0	0	0.121692	0	0	0	0	0	0	0	0	0	0	0	0	0	0	0	0	0	0	0	0	0	0	0	0	0	0	0	0	0	0	0	0	0	0	0	0	0	0	0	0	0
Bra002340	13.0172	21.0277	7.85334	5.5946	9.01524	6.89125	8.16725	5.23448	3.55518	8.97331	5.03004	9.21812	16.2599	13.724	19.3008	13.4115	14.9894	21.7812	3.88218	21.7691	1.38221	14.847	5.31363	12.6985	8.70514	6.33053	9.65768	3.62717	5.64548	6.32648	9.82989	6.01275	5.62996	5.17747	10.7481	6.56979	6.79422	5.70675	2.89109	10.5214	5.15841	7.39582	6.86639	8.61095	8.9858	5.96327	8.17827	7.74302	8.38586	6.21189	5.8191	3.45311	5.63352	7.73182	7.05433	9.35044	6.17653	5.83972	6.16186	3.92741	7.41683	11.356	5.35428	3.76044	3.53447	7.93119	3.98057	4.20641	3.77839	15.7408	14.7547	15.3282	14.383	15.0538	19.1078	12.9526	13.074	15.7545	15.5305	17.1077	15.2746	13.1563	18.9285	15.2355	22.9806	19.0542	17.2939	14.5142	14.2182	14.0563	18.3579	18.8116	20.0162
Bra002341	4.97241	12.2238	10.5739	10.9371	11.0648	11.1594	14.0075	10.6997	12.1302	8.13308	10.137	8.3096	12.1739	14.4021	12.8764	11.9749	14.9356	11.2236	10.1092	9.83313	17.878	16.5238	20.0848	15.8073	6.93617	8.18901	5.8964	8.26569	7.80523	10.2707	11.6516	6.88356	6.70848	9.01655	7.25018	9.58255	26.1904	24.0405	17.1619	19.6699	12.2875	16.7091	23.0709	16.8665	18.8707	13.5743	18.6413	12.5396	13.2912	19.5807	15.024	18.3917	17.5997	12.8689	12.4912	9.12831	10.8254	12.7122	11.7445	9.58686	15.6958	9.3725	11.8998	11.5178	11.1847	12.8276	23.2563	32.7877	20.8733	7.75969	7.34929	7.39262	6.51795	9.18563	6.80211	5.50586	7.07499	5.9518	7.15617	7.65442	8.45027	6.95991	6.60544	6.0366	5.9793	7.37765	5.80656	4.6887	5.89764	5.45501	7.98371	9.04213	8.81229
Bra002342	0	0	0	0	0	0	0	0	0	0	0	0	0	0	0	0	0	0	0	0	0	0	0	0	0	0	0	0	0	0	0	0	0	0	0	0	0	0	0	0	0	0	0	0	0	0	0	0	0	0	0	0	0	0	0	0	0	0	0	0	0	0	0	0	0	0	0	0.0738663	0	0	0	0	0	0	0	0	0	0	0	0	0	0	0	0	0	0	0	0	0	0	0	0	0
Bra002343	0	0	0.0396145	0	0	0	0	0	0	0	0	0	0.0331109	0	0.281193	0	0	0.0302702	0	0.0298425	0	0	0.12464	0	0	0	0	0	0	0.0299204	0	0.0584975	0	0	0	0	0.105037	0	0.143118	0	0.23657	0	0	0	0	0	0	0	0	0	0.108434	0.0599821	0.0298115	0.222871	0	0	0	0	0	0	0.0324002	0	0	0	0.179516	0	0	0	0	0	0	0	0	0	0	0	0	0	0	0	0	0	0	0	0	0	0	0	0	0	0	0	0
Bra002344	0	0	0	0	0	0	0	0	0.0226111	0.101239	0	0	0.157147	0	0.0278723	0	0	0.143614	0	0.047361	0.0832565	0	0	0	0	0	0	0.050313	0.126611	0.0474543	0	0.0694444	0	0.161405	0	0.0503323	0.137928	0.0288654	0	0	0	0	0	0.365982	0.142979	0.119929	0.207493	0.169387	0.108016	0	0	0	0	0.499761	0.305082	0	0.082832	0	0	0.0524403	0.0512524	0.180721	0	0.12449	0	0.0673754	0.0785197	0.049365	0.0253953	0	0	0	0	0.0255793	0	0	0	0	0	0.139433	0	0	0.0294702	0	0.0286398	0	0	0	0.02637	0	0.0274616	0	0.0285024
Bra002345	3.40364	2.66458	3.19743	3.15528	2.20588	2.41425	2.57575	2.30494	3.10956	1.63704	3.04969	1.97811	4.22478	4.26634	3.80756	3.00237	3.38876	4.47635	1.8967	1.61947	1.9693	1.70511	1.76247	2.17968	2.6902	2.40585	2.70894	2.00741	1.51096	3.1912	2.5213	2.54042	3.02319	2.47248	1.80157	2.29963	2.09368	2.7767	1.46002	3.15714	3.39858	3.75678	4.4433	4.67505	3.99642	3.54948	2.46335	2.43368	2.15357	1.93944	2.8445	2.67293	2.9271	3.87755	2.42035	2.85037	2.27037	1.59446	3.15321	2.88816	2.82892	2.05853	2.32341	2.54055	2.18742	2.09119	2.42605	2.9967	2.70835	2.1637	1.86717	1.94172	1.77013	2.35897	1.81344	1.6944	1.08101	1.86992	2.17236	1.70785	1.75978	2.18793	1.95753	2.18079	1.98602	2.25043	1.86594	1.931	2.19608	1.76151	2.63556	1.91564	2.48881
Bra002346	1.24805	0.789774	0.507871	0.756978	0.310672	0.886461	1.01486	0.2812	1.01389	1.10363	0.733101	0.466389	2.28762	1.4913	0.99074	0.755035	1.22024	0.861195	0.716501	1.1797	2.47524	0.8463	0.964256	0.475785	2.64878	1.37014	1.32065	2.70785	1.17923	1.20892	2.54321	1.33984	1.92562	1.04966	1.94485	1.58398	6.14855	7.20504	4.53726	1.47299	1.58095	1.18598	1.12378	1.43901	0.859849	1.1306	3.08985	1.86506	1.32492	2.71874	0.863599	4.96463	4.93557	5.67778	1.60407	2.27753	1.90635	1.94152	0.965784	1.36147	1.85986	0.854492	1.83943	0.849051	0.783519	1.78612	4.445	8.15243	5.39449	2.66192	0.949102	1.46371	1.35962	2.03739	1.43196	3.07232	1.37411	1.96282	1.12286	1.71386	1.46333	1.82543	1.03329	1.45534	1.19533	0.87671	0.901592	0.848089	1.68349	1.36346	1.52216	1.58369	2.20572
Bra002347	21.825	25.2866	19.0272	9.42256	23.0198	7.63221	5.70388	18.5918	14.6618	12.5501	7.80724	13.6018	5.88218	4.69708	16.412	11.7245	15.8355	6.61833	13.9366	9.33559	2.57328	6.6422	8.50629	6.6915	9.03455	10.5959	6.78851	8.6711	4.16578	2.3964	10.524	6.90623	4.90091	14.6261	11.749	11.4061	10.5165	17.035	7.7978	20.508	17.2171	4.92204	15.1856	10.1922	9.48118	2.69268	3.42676	4.34846	14.1921	2.62617	4.2993	4.01365	5.44864	3.13096	8.04513	12.7072	6.78343	6.40531	8.81433	2.48199	5.97112	13.7653	9.31892	3.92033	8.34826	6.75031	22.0378	35.9524	22.5247	12.8897	18.7508	12.5687	15.0499	18.1259	14.4261	16.5785	17.2753	16.146	18.2124	15.3057	14.3539	13.572	16.5401	15.6845	26.2298	23.3418	20.9939	19.6639	16.0145	21.1111	26.3888	21.4623	24.6901
Bra002348	0.680989	1.38531	0.757232	1.02662	0.354921	1.49014	1.58673	0.337796	1.69818	1.68744	1.87198	0.521648	2.79117	3.20994	3.14304	1.17923	2.08074	2.26025	0.978061	0.779076	2.35322	1.37334	1.80258	1.07988	2.89254	3.11479	1.43059	4.2027	2.7486	1.44057	3.15208	1.1711	2.44199	0.618332	3.18112	1.94602	2.97289	4.59894	1.23719	2.57018	1.79975	1.92286	5.03245	2.45375	1.90174	0.998164	3.8074	2.27086	2.16367	2.35145	0.946624	3.06937	2.18064	2.15376	1.31564	1.44424	1.39905	1.9906	1.21246	1.60359	2.10486	1.70924	2.36102	2.8905	2.47764	2.51927	2.198	6.19595	3.21148	1.26086	2.57449	2.18028	1.41085	1.56487	2.35882	1.22969	0.79079	2.0377	0.896902	1.26362	0.94597	1.83019	0.915195	2.56595	2.30869	1.27034	1.32604	1.01614	0.858315	1.16729	2.02671	1.24603	1.66675
Bra002349	0.509159	0.381028	0.470402	0.715612	0.655856	0.977894	0.954324	0.322327	0.481672	0.578041	0.692181	0.762294	0.78037	0.743919	0.556059	0.545546	0.426774	0.474131	0.151472	0.202244	0.285388	0.360463	0.572536	0.207662	0.257684	0.133501	0.224163	0.369085	0.179697	0.34471	0.247133	0.236204	0.208331	0.292673	0.219423	0.245138	0.399106	0.6237	0.37462	0.569724	0.526527	0.911086	0.47578	0.679232	0.751654	0.448117	0.447592	0.303595	0.208313	0.340686	0.326106	0.309549	0.222767	0.299982	0.337303	0.22013	0.137978	0.198982	0.397418	0.221693	0.152654	0.144342	0.203511	0.304062	0.191605	0.305449	0.236097	0.689598	0.465935	0.481206	0.178994	0.226633	0.339383	0.211322	0.307104	0.253653	0.204777	0.325086	0.281046	0.354728	0.240461	0.357148	0.373323	0.291845	0.292153	0.271712	0.377663	0.289213	0.336707	0.342827	0.39296	0.44363	0.37343
Bra002350	7.02589	10.0068	8.13702	9.59663	9.28815	7.4289	10.1046	9.48065	8.92251	9.20443	7.48337	10.7763	9.08405	11.293	10.6826	12.9425	10.4343	14.7802	7.4456	8.66246	8.84751	6.1438	6.61572	7.16431	7.00658	7.02459	6.32384	7.52654	7.76139	7.64205	6.50999	8.37395	7.00279	7.8693	5.84108	7.45761	7.19258	6.75964	5.4632	8.99595	8.79652	11.2243	8.36867	10.3336	10.55	8.42831	10.5406	9.30382	9.01684	9.90629	10.0874	5.89576	6.24502	7.78068	7.19412	7.30436	6.54399	7.17319	8.8026	7.09385	7.85165	6.62247	6.11325	6.97591	9.41498	7.22304	10.7453	14.0047	10.4639	8.76089	6.69437	7.57472	7.22028	8.01501	7.95065	6.74724	6.88389	5.94701	6.77497	7.4437	6.93436	7.54499	9.68467	8.04788	8.64149	8.0258	7.96781	7.58511	7.74207	8.47206	7.90764	7.31003	8.7366
Bra002351	0	0	0	0	0	0	0.108694	0	0.10595	0.0296606	0	0.119273	0	0.0285503	0.0655584	0.0295006	0.0878607	0.0282033	0.132161	0.0278366	0.0244944	0.0266322	0	0	0	0	0.0536926	0	0	0	0.122242	0	0.0775451	0	0	0	0.0325831	0.170552	0.0333347	0.0736296	0.0367356	0.0947838	0.160915	0	0	0.0706886	0	0.0665282	0.0635764	0	0	0	0.0277856	0.0346187	0.0553281	0.0499507	0	0	0	0.15445	0.0301903	0.151967	0.027325	0	0.223087	0.0264767	0	0.0290612	0	0.239111	0.137532	0.147283	0.0288502	0	0.180828	0.264402	0.208025	0.0861455	0.0862949	0	0.0868775	0.101544	0.034612	0	0.0335892	0.160284	0	0	0.185509	0.0663734	0.0644254	0.319064	0.301059
Bra002352	7.82213	3.88304	3.8523	4.00219	3.68299	3.73664	5.53115	3.33388	5.25907	7.08627	4.99334	4.39279	15.6834	9.84217	8.01772	8.79468	9.83277	9.16052	5.86888	8.00848	10.1345	8.42539	8.79481	6.79157	9.0582	5.95749	8.07592	8.72285	8.54387	10.8755	9.66795	5.75862	9.10008	8.84613	4.64551	7.11337	8.12038	10.1736	8.7089	8.36545	12.0625	12.7494	10.539	11.3186	9.3466	9.95875	15.305	10.358	9.02253	10.5788	10.3802	9.8255	10.4473	10.3192	8.58674	10.7288	12.0799	7.29655	8.18521	9.09447	7.8078	6.42205	7.18235	8.85003	8.68739	9.94643	6.84369	14.8817	9.93649	6.01537	7.97261	7.64786	6.61065	7.03851	7.1858	5.91827	6.30735	6.06886	7.48911	8.02449	7.5136	8.38749	10.5536	9.46064	9.67889	9	8.65726	6.81891	7.38421	6.61044	6.62116	5.37663	7.83364
Bra002353	0.786087	0.285579	1.17728	0.395024	1.34621	1.14674	1.51761	0.459589	1.14567	0.984651	1.06642	0.573501	1.85519	2.00498	1.19565	0.561503	1.67193	0.8692	0.928569	1.09506	1.00254	1.63006	1.14607	0.966413	1.37292	1.19535	0.707397	1.60196	1.7535	1.7505	1.82611	1.59743	2.45297	2.61283	0.875934	2.01156	2.79446	1.71748	2.20212	1.62223	1.34825	2.73622	0.888542	1.95169	1.58361	1.55842	3.40952	1.80623	1.25597	1.74383	2.0695	1.23048	3.3772	2.48491	1.87008	2.27047	1.90829	0.915592	1.28769	1.94822	1.24002	1.51244	1.69045	1.73205	0.775908	1.28446	0.679219	2.21269	0.926147	1.64153	1.4143	1.37999	1.31065	0.840052	2.06757	1.38195	1.56418	1.00764	0.886902	1.87449	2.50863	1.12561	1.91123	1.18822	0.583181	1.48939	1.21096	1.37083	1.16208	0.625511	0.746086	1.33544	1.11543
Bra002354	108.143	105.342	95.425	129.305	86.9455	107.557	94.5737	92.3936	81.5356	105.399	117.575	113.112	170.251	198.208	153.7	204.035	209.021	226.557	164.551	186.442	121.593	122.807	116.786	113.586	162.607	164.11	142.537	187.098	163.347	178.521	159.253	141.622	154.395	190.249	157.988	166.263	145.853	182.986	164.123	279.485	205.977	231.809	260.169	260.88	237.794	177.438	144.459	167.202	171.132	157.386	198.591	299.03	308.872	241.775	210.917	177.187	181.517	157.143	190.018	161.725	158.889	172.634	141.603	183.368	201.489	174.199	291.96	348.063	246.434	173.364	206.899	172.564	172.711	184.57	180.099	158.211	163.616	157.029	198.559	199.879	193.785	119.217	131.314	121.113	131.491	136.9	133.33	172.647	145.207	159.104	229.567	209.005	211.507
Bra002355	0.170229	0.0869895	0.0404148	0	0.133465	0.103497	0.0198204	0.127156	0.290373	0.113668	0.0638452	0.0435581	0.498719	0.215868	2.05919	0.843779	8.14179	0.273327	1.44109	2.53619	2.5021	1.55954	1.31952	3.31479	2.79329	1.87183	3.6953	1.66379	4.30302	2.11571	2.22021	3.30815	1.94438	2.23687	2.36833	1.4175	7.57494	8.73814	5.22116	3.20843	5.43752	5.28958	2.31009	3.34705	4.71502	6.84102	4.45431	5.10453	1.04707	2.7286	3.18633	5.03904	22.7896	3.45443	1.27923	3.47232	2.82135	1.78491	3.11675	2.27964	1.6588	2.70736	3.09313	3.49661	1.57984	1.53708	6.92254	9.12755	6.81648	10.8648	11.807	15.1518	12.9887	13.099	13.2949	6.62787	6.13485	5.36937	11.0688	10.4023	10.488	6.7708	9.84363	7.73744	14.4558	13.12	14.3405	7.96033	8.01124	5.7335	13.4167	18.543	15.0405
Bra002356	0	0	0.157643	0	0	0	0	0	0	0	0	0	0	0	0	0	0	0	0.018631	0	0	0	0	0	0	0	0	0	0	0	0.0216011	0	0	0	0	0	0	0	0	0	0	0	0	0	0.0711189	0	0	0.046817	0	0	0	0	0.137062	0	0	0	0	0	0	0	0	0	0	0.0618506	0	0	0	0.0204805	0	0	0	0	0.0203202	0	0	0	0	0	0	0	0.0203717	0	0	0	0.0238537	0.0227145	0	0	0	0	0	0	0
Bra002357	3.79971	2.8479	1.52353	2.54719	0.882703	3.40877	2.32021	2.04989	1.81483	3.8501	3.188	1.98776	6.97383	9.14621	5.77568	6.25351	2.807	7.3351	1.91065	5.55575	2.75768	3.53805	3.45917	2.93116	3.14466	2.43586	2.65925	5.53823	3.42405	4.6171	2.99127	3.25223	6.29954	4.47832	2.63731	5.75022	10.0519	6.13885	4.8407	4.87184	2.33389	4.6225	3.5119	4.83596	4.13716	4.12784	7.60123	2.59376	4.03527	5.51011	4.13589	3.83444	4.64006	6.44552	4.3377	4.84593	5.30152	2.73922	3.44567	2.88837	3.38753	4.29679	3.43146	3.39003	5.0594	2.58336	3.73784	7.49815	5.29402	3.2231	3.36073	4.08457	3.37905	3.41326	4.06062	2.30608	1.81605	2.57066	1.91942	3.23433	3.24609	3.35845	3.19269	2.67942	3.56696	2.82107	2.33646	3.95692	4.0408	3.28343	4.3261	3.87466	4.55749
Bra002358	0.0487043	0.0497566	0	0	0	0	0	0.0545527	0	0	0	0	0	0	0	0	0	0	0	0	0	0	0	0.0217108	0	0	0	0	0	0	0	0	0	0	0	0	0	0	0	0	0	0	0	0	0	0	0	0	0	0	0	0	0	0	0	0	0	0	0	0	0	0	0	0	0.0690468	0	0	0.0179919	0	0	0	0	0	0	0	0	0	0.0177986	0	0	0	0	0	0	0	0	0	0	0	0	0	0	0
Bra002359	2.45619	1.69823	1.46128	2.11629	1.73921	2.64531	2.41129	2.45121	1.79188	1.60571	1.49099	1.47954	4.19488	3.07089	3.04101	3.84196	1.32658	3.70758	0.419054	2.23514	0.859461	1.3554	1.44687	1.30305	2.08953	1.13773	1.70249	0.837949	1.31936	2.2098	0.622154	0.864535	0.994462	0.172091	0.460279	0.875657	1.5542	1.20141	1.28448	1.54398	0.749402	1.61127	2.23597	1.54765	1.71887	1.52267	2.60361	1.24396	1.07983	2.58589	2.17433	1.33003	1.22727	1.52924	1.34856	2.46166	1.2162	0.459972	2.39702	0.909976	1.50519	0.447416	1.70487	1.3333	1.98964	0.930597	1.78279	4.11402	2.54826	1.68573	1.24723	1.46777	0.68629	1.50254	1.2701	1.53973	0.773745	1.5278	1.46705	1.56158	0.886198	1.4514	1.79921	1.0939	1.8197	1.41246	1.49418	0.961295	0.767508	1.04937	1.41812	2.20152	1.05776
Bra002360	0	0	0	0	0	0	0	0	0	0	0	0	0	0	0	0	0	0	0	0	0	0.0251402	0	0	0	0	0	0	0	0	0	0	0	0	0	0	0.0301027	0	0	0	0	0	0	0	0	0	0	0	0	0	0	0	0.0260409	0	0	0	0	0	0	0	0	0	0	0	0	0	0	0	0	0	0	0	0	0	0	0	0	0	0	0	0	0	0	0	0	0	0	0	0.0098485	0	0	0	0
Bra002361	0	0	0	0	0	0.0123421	0	0.00948601	0	0	0.0380729	0	0	0.0182707	0.0105311	0	0	0	0	0.0179239	0	0	0	0	0	0	0	0	0	0	0	0	0	0	0	0	0	0	0.0424517	0	0	0	0	0.0228903	0	0	0	0	0	0	0	0.00889802	0	0	0	0	0	0	0.00959545	0	0	0	0	0	0	0	0	0.0464415	0.00949653	0	0	0	0	0	0	0	0	0	0	0	0	0	0	0	0	0	0	0	0	0.0215256	0	0.0115103	0
Bra002362	3.3814	2.27283	2.77116	2.89464	3.2738	3.30293	3.30536	3.21719	3.568	3.12476	3.32634	2.73269	3.49265	2.90023	2.8088	4.13697	7.28805	2.98135	5.86953	2.58757	5.43144	8.58649	6.88725	6.96491	3.02349	3.2837	2.72515	3.6054	3.17234	4.82196	4.31358	2.12103	3.00816	3.02903	3.59762	2.45858	7.88203	7.47808	6.71689	7.72273	4.91333	7.62128	12.053	8.51804	9.26005	6.91257	7.36625	6.63598	5.92998	5.10092	5.23332	6.71067	8.13433	5.72871	4.98444	4.60173	4.10465	4.57163	3.915	3.77789	4.98674	4.14654	5.2897	3.32302	3.08437	6.34573	18.5792	28.865	29.3036	3.73595	3.99398	3.85139	4.18275	3.42035	4.0836	4.00854	3.53559	4.73435	3.59425	3.80683	4.56321	4.44372	2.88448	2.59617	3.40629	2.51471	2.7899	3.47207	3.13941	3.80595	5.90579	5.56623	6.01141
Bra002363	0	0	0	0	0	0	0	0	0	0	0	0	0	0	0	0	0	0	0	0	0	0	0	0	0	0	0	0	0	0	0	0.0206914	0	0	0	0	0	0	0	0	0	0	0	0	0	0	0	0	0	0	0	0	0	0	0	0.0189487	0	0	0	0	0	0	0	0	0	0	0	0	0	0	0	0	0	0	0	0	0	0	0	0	0	0	0	0	0.025663	0.0488951	0	0	0	0	0	0.0270667	0.0255293
Bra002364	0	0	0	0	0	0	0	0	0	0	0	0	0	0	0	0	0	0	0	0	0	0	0	0	0	0	0	0	0	0	0	0	0	0	0	0	0	0	0	0	0	0	0	0	0	0	0	0	0	0	0.0281802	0	0	0	0	0	0	0	0	0	0	0	0	0	0	0	0	0	0	0	0	0	0	0	0	0	0	0	0	0	0	0	0	0	0	0	0	0	0	0	0	0	0
Bra002365	10.6469	0	1.07908	1.47382	0	0	0.690263	3.73607	0.245603	0.279684	1.82933	2.5881	2.84528	7.50718	1.05217	1.30006	2.89761	5.16997	1.18945	1.98931	0.792423	1.12306	0.943029	2.90378	0.922518	3.95634	0	0.333256	15.6409	1.53674	0	0	0.286686	0	6.33248	0	0.404091	0	0	0.454404	0	3.82374	1.01594	0.872586	0	0	0.764297	7.84713	0	0.350717	0.776626	0	8.87685	1.6524	0	3.93782	0	0	11.7216	0.372679	3.29712	17.4104	0.355127	0	4.29021	2.32937	5.291	1.36034	7.62994	0.320881	0.341443	1.3764	0.686734	1.82214	0.435937	1.32519	1.35429	2.9755	1.05226	1.54569	0.71057	1.94354	0.358788	0.378442	1.31454	0.995955	0	0.945538	0.299909	2.3513	4.12392	0.712351	2.02726
Bra002366	40.7753	56.995	105.274	89.5015	89.144	72.5535	136.158	131.848	119.496	42.7723	84.7545	88.3296	6.88411	9.19009	2.98861	5.04499	6.46026	2.21245	12.6813	7.45394	14.8734	7.89258	13.5959	22.6473	20.0394	12.5422	16.2947	15.0426	16.8666	15.2809	19.9534	31.9151	19.7891	26.204	23.9135	15.9842	7.70656	12.2926	11.0141	3.90097	2.20985	5.53606	2.8465	5.30997	4.76057	8.51113	10.9918	11.8295	13.3161	17.2163	9.62544	3.87311	2.79332	4.65634	6.69724	8.45235	6.36859	9.38462	11.5045	16.2955	11.414	10.0357	9.20374	16.3322	12.67	14.9107	9.68058	12.2327	5.69076	15.5897	11.264	11.9969	16.0159	16.3484	12.2846	24.2789	28.682	18.9506	18.6217	18.6304	20.3843	13.1029	8.49743	12.6114	11.4422	15.565	19.6509	32.8301	33.3973	34.6983	31.2506	27.898	29.4595
Bra002367	39.0301	38.8202	35.19	35.2109	33.7299	30.8147	29.5407	36.6277	31.2419	37.9162	32.9642	35.5099	29.0016	31.8641	31.2533	36.5704	38.0136	33.222	40.7489	37.263	39.5312	36.9368	35.3263	29.7222	35.1835	31.3435	33.7524	33.7428	30.6282	36.1016	34.7364	30.7019	30.6322	34.5429	36.4067	32.8235	29.0959	35.3078	28.343	29.5581	26.7197	26.9579	24.4815	31.8706	25.833	33.1965	35.6549	39.5932	40.6101	37.4765	34.0379	18.7078	22.3557	21.1446	30.7511	26.7129	33.6527	41.7575	40.6788	35.0411	34.775	38.6242	34.5517	28.1261	39.1225	38.5183	9.29418	16.8337	10.0945	31.4944	30.5278	29.1563	35.6253	33.8317	31.7388	36.651	35.9055	34.3331	35.682	34.2077	36.1713	32.7609	31.1886	29.9004	31.5917	32.7023	32.7495	28.5487	28.6925	28.881	37.4693	33.9189	33.8072
Bra002368	147.284	104.194	121.749	205.779	118.247	127.74	165.01	130.248	125.616	94.6581	123.347	112.216	291.993	279.719	255.566	204.588	232.506	244.545	124.333	120.034	149.107	131.365	131.362	127.031	172.663	128.037	128.047	160.386	125.298	195.267	157.904	129.055	158.85	135.589	114.406	141.624	197.219	230.609	191.949	246.327	253.075	304.379	322.283	242.256	302.694	190.615	212.432	140.663	126.082	165.103	172.31	352.637	309.426	252.35	212.101	227.026	192.117	159.792	196.841	149.623	179.426	158.901	148.269	183.731	157.8	202.452	487.362	794.982	437.861	118.857	147.618	148.972	115.664	143.646	127.163	111.495	103.622	111.692	130.666	127.001	122.328	128.236	148.166	137.12	139.182	124.631	114.406	118.015	120.819	123.635	91.8474	101.784	95.132
Bra002369	22.3024	23.6283	17.4862	17.8877	17.0747	13.3669	14.2028	19.7769	15.148	21.2555	18.9199	19.0302	31.3991	38.0963	34.6673	45.4227	33.4038	48.2324	27.3573	28.5574	24.7905	22.5484	19.7285	27.1423	25.7665	22.3792	24.3371	21.9128	20.4068	25.2605	25.1949	21.442	25.6258	24.5517	19.5567	22.9097	20.5928	24.9183	20.539	36.5375	34.3037	30.8098	38.5982	34.092	36.5808	30.5626	26.3215	26.2615	28.3065	25.9487	27.4035	22.2227	23.7686	23.5777	25.7157	27.6477	25.9044	27.3729	25.867	25.1001	27.2456	29.5967	25.3076	25.7514	30.3773	27.8253	41.3033	50.3068	31.2538	26.6847	27.4541	25.8861	24.8433	29.8652	26.5384	27.0857	26.9673	27.6684	28.0878	23.7737	26.5679	27.5669	30.469	26.8355	30.9394	27.3161	23.7062	17.655	17.8371	17.57	20.6169	22.0016	20.6648
Bra002370	177.014	156.355	129.914	131.184	138.693	131.515	116.753	144.736	120.198	156.952	126.557	111.802	161.601	212.928	195.044	213.006	155.098	226.31	155.323	195.502	153.806	112.558	119.265	118.283	154.045	149.35	182.019	144.302	143.907	155.163	152.665	147.935	167.536	147.836	128.013	161.921	119.953	110.469	106.403	121.062	155.184	96.6451	109.876	117.146	155.155	170.646	153.955	160.439	162.565	144.387	165.211	61.8731	69.8895	92.7295	146.721	173.943	158.547	168.657	153.874	179.735	169.573	154.54	136.336	132.565	152.08	164.003	48.1628	84.1524	65.4398	201.813	185.688	198.873	194.452	177.693	202.413	164.235	176.25	192.183	183.789	180.541	193.562	210.61	244.958	216.901	214.386	208.989	193.747	148.707	145.729	136.5	151.34	164.328	148.134
Bra002371	3.13115	0.88999	1.83373	3.78755	1.87008	1.71761	3.44303	2.60202	1.84689	1.59888	2.70769	1.22874	8.01668	12.8163	7.59545	13.7283	8.48059	9.22577	7.02136	6.10347	6.41097	6.73406	8.32031	7.7628	7.37659	5.76298	4.77366	4.91086	5.44772	3.66656	6.20345	5.26403	2.88276	7.00495	4.04468	5.10551	9.64291	7.25381	6.00772	12.07	7.93605	7.39208	13.4577	8.4943	10.923	6.02661	7.00524	4.72603	5.00325	4.92847	6.27517	6.32067	5.18487	3.49787	7.99976	5.40098	6.43036	4.94649	6.19596	3.37583	4.36309	6.36493	5.7886	6.3248	4.58617	3.51948	7.67528	13.4541	11.0375	3.95139	6.54595	6.14994	6.15572	6.98212	6.43971	4.04577	3.77297	3.9553	8.87401	6.93328	8.17293	6.26412	5.27274	5.55262	6.39509	7.32098	6.81906	8.58295	9.51938	11.8728	8.36832	6.74168	7.48721
Bra002372	9.06539	13.7317	10.322	11.51	6.50576	7.03562	4.53671	9.46318	5.45844	5.97662	8.13531	7.92979	8.14921	13.9024	15.5636	11.7957	11.1326	22.572	5.59684	7.33419	6.97818	4.60742	7.7596	5.68499	6.80847	6.46668	7.28212	5.43702	7.44639	8.49661	6.49387	7.19639	15.2231	6.29133	8.13143	11.9825	3.68663	3.18684	3.25406	11.3287	13.2605	8.9381	6.95133	12.9916	6.27636	8.3183	6.57023	6.39585	3.22622	7.84964	8.13853	5.47698	3.163	10.9153	7.44362	5.08278	4.10785	7.18763	7.26726	8.66342	5.28981	13.6918	6.4967	6.10939	8.47719	10.8798	4.83945	5.19946	4.27072	7.20814	2.18029	2.49562	8.55539	6.44027	3.49035	4.25787	3.55856	7.18248	7.31454	6.20463	3.98311	7.1895	6.43526	4.3042	7.5199	6.2011	5.94932	4.12328	1.22495	2.74194	4.40939	4.0609	2.4774
Bra002373	3.47501	6.8115	5.32587	4.36528	7.56468	9.1727	9.89076	15.0893	10.6721	35.4323	7.88677	7.34966	31.0191	61.6285	8.00966	9.30493	6.85442	11.1778	5.02634	5.71004	7.19271	4.21661	4.09798	1.58065	2.33183	3.72729	5.67288	9.61155	5.45815	46.0499	5.53052	5.8106	20.8585	9.19557	5.53634	4.13613	21.6901	12.221	13.598	4.2079	3.65638	10.3089	7.38186	9.2626	11.9372	16.0727	37.6314	12.3244	18.7989	15.4655	32.1756	4.60425	6.28082	13.8757	3.88745	14.0368	16.3796	12.7643	20.2454	14.8515	18.7983	9.23606	6.52316	3.71112	11.1108	27.3117	16.156	45.5505	34.446	8.87501	6.87339	10.1037	7.42034	7.66445	9.18733	7.73314	9.59682	6.33755	8.73159	7.47166	9.83027	14.7715	9.8671	10.1011	2.25729	2.11288	1.78644	10.5672	11.8716	10.863	17.2269	11.3657	16.2086
Bra002374	43.7741	47.8823	41.9572	58.2436	49.0771	43.4612	54.9743	49.4279	46.2072	43.0559	57.0535	50.6167	23.3713	23.6718	25.3844	34.4395	31.3322	29.2986	33.0069	37.0045	28.3421	28.1105	28.9163	31.9243	25.5132	22.8923	27.9046	28.0601	24.1455	35.0026	29.0044	30.8903	30.3671	30.3004	25.1648	33.2832	27.7945	28.2189	24.7524	32.7697	21.7837	26.5614	20.541	29.7773	22.6678	30.8074	34.1389	38.344	37.4467	35.5852	30.1537	16.2145	18.9295	22.5318	28.1837	28.618	25.3101	34.6085	26.2933	32.3773	30.3821	29.6209	28.3997	26.568	30.6782	29.9596	14.2135	21.8918	16.7964	28.9753	28.0659	27.4641	31.4493	30.8778	27.0301	34.6716	37.9074	37.0192	32.2749	29.8642	29.5003	28.2838	27.7388	28.9776	28.8503	26.7723	27.7976	28.5288	27.2877	27.6165	40.1091	39.0858	37.8585
Bra002375	163.105	158.794	197.733	215.966	254.755	152.494	223.463	251.286	205.091	168.129	257.102	319.432	25.1202	57.3494	19.4725	51.4959	40.654	42.5092	54.9307	38.458	63.8123	32.6863	39.2689	87.8663	55.6839	26.4121	69.0004	61.0785	46.6497	47.3876	46.817	68.5729	61.6761	69.8201	56.3908	70.5887	24.8178	38.2216	40.3914	18.36	18.1324	40.6415	13.0528	30.2057	37.3605	41.0865	62.2191	72.2669	60.0388	66.5195	60.8086	14.5021	10.8052	28.2009	24.3907	27.9138	34.5564	46.5549	45.8666	58.2196	53.3542	45.0271	34.1683	43.019	46.9632	75.6795	32.8568	39.2938	25.5153	47.2352	51.0245	29.3517	59.4944	61.3229	36.8437	175.644	195.692	124.589	65.5521	58.4462	48.3774	47.8977	57.0701	153.555	44.6854	73.6393	122.489	79.3729	161.596	161.251	62.4829	71.5598	70.9874
Bra002376	0.0752395	0	0	0	0	0.292646	0.350739	0.949788	0.255425	0.401368	0.300758	0.614105	0.0616955	0.738387	0.194497	0.352708	5.24945	0.169431	4.26384	0.219569	0.778334	0.525378	0.979875	0.137641	2.91743	8.70035	5.13356	0.058842	4.01179	0.27586	4.46235	0.217553	0.255986	0.453558	5.28641	0.419439	1.06117	1.60205	2.20452	5.24426	5.59505	0.886197	6.73458	3.88736	8.37935	3.69226	0.621096	2.13172	3.35322	0.305799	1.47325	1.0637	1.38449	0.414354	7.27868	3.34481	1.30113	3.05612	1.70013	1.85364	2.89928	1.99707	3.80566	0.118762	2.8906	4.94907	1.29811	0.81075	0.422851	0.903215	0.662448	0.293405	0.345588	1.749	0.288992	0.37596	0.708455	0.228203	0.864866	1.11182	1.16106	0.722305	0.339328	0.436128	0.652609	0.752958	0.882224	0.245879	0.419724	0.518121	0.877186	0.898038	0.848611
Bra002377	0	0	0	0	0	0	0	0	0	0	0	0	0	0	0	0	8.18334	0	8.63217	0	0.709429	2.01374	1.73405	0	4.73978	11.8013	5.74846	0	4.52186	0	7.53879	0	0	0	11.545	0	1.26387	3.03232	2.55325	8.33304	9.31229	0	8.48191	4.84833	10.0225	2.45433	2.3917	3.39523	2.8823	0	0	1.12088	0.454006	0	9.35055	2.45438	3.07965	1.81753	2.92684	3.54354	1.59452	3.25297	7.56943	0	2.98745	5.46955	0	0	0	0	0	0	0	0	0	0	0	0	0	0	0	0	0	0	0.0597151	0	0.0620645	0	0	0	0	0	0
Bra002378	0	0	0	0	0	0	0	0	0	0	0	0	0	0	0	0	0	0	0	0	0	0	0	0	0	0	0	0	0	0	0	0	0	0	0	0	0	0	0	0	0	0	0	0	0	0	0	0	0	0	0.0327108	0	0	0	0	0	0	0	0	0	0	0	0	0	0	0	0	0	0	0	0	0	0	0	0	0	0	0	0	0	0	0	0	0	0	0	0	0	0	0	0	0	0
Bra002379	0	0	0	0	0.158871	0	0	0	0	0	0	0	0	0	0	0	0	0	0	0	0.0322573	0.035	0	0	0	0	0	0	0	0	0	0	0	0	0	0	0	0	0	0	0	0	0	0	0	0.0467215	0	0	0	0	0	0	0	0	0	0	0	0	0	0	0	0	0	0	0	0	0	0	0	0	0	0	0	0	0	0	0	0	0.075994	0	0	0	0	0	0	0	0	0	0.0404081	0	0	0	0
Bra002380	4.24083	3.19496	2.613	3.0288	2.99437	5.74706	2.07079	3.90719	2.2334	3.36958	3.773	3.94962	3.56656	3.34723	4.92748	4.05175	4.04486	3.00658	11.1491	5.91702	3.18398	4.84319	4.5805	1.75129	3.34677	8.90269	5.65178	1.68075	3.53602	1.75302	6.42635	1.32219	1.64253	1.61738	8.41909	1.43572	3.70123	6.78185	3.85116	5.92539	4.62742	2.23737	4.46053	3.4826	5.29935	1.84296	2.73726	3.79418	3.22806	1.53972	1.91288	2.9785	3.13159	2.50583	6.9861	3.2412	4.89984	2.77287	4.34133	3.82369	2.97165	2.72298	5.02152	1.00508	4.28746	4.51595	1.56324	2.88507	2.36289	1.4464	1.14771	1.42931	1.93718	1.61789	1.24097	1.69209	1.84256	1.88767	1.1577	1.78917	1.87768	1.98447	2.10147	2.09724	2.11996	1.89916	2.01335	2.65104	2.78905	1.94268	3.89564	3.08758	3.01256
Bra002381	0.0486855	0	0.0463639	0.0978721	0	0.0947059	0	0.0725133	0.0331354	0.185635	0.0973455	0.198997	0	0.144051	0.082569	0.483955	0.0739056	0.142553	0.133401	0.105092	0.216163	0.0335188	0.146463	0	0.229759	0.356586	0.406497	0	0.0377302	0.316269	0	0.0344111	0.0325654	0.0479295	0.0342407	0.0751826	0.537527	0.519857	0.505544	0.325784	0.557124	0.598906	0.0509284	0.227072	0.638971	0.044698	0.702711	0.294223	0.360921	0.115393	0.0424915	0.176561	0.385737	0.131093	0.139929	0.283879	0.0821738	0	0.229208	0.234114	0.419522	0	0.484382	0	0.527905	0.0669764	0.818603	1.24692	0.834203	0.53693	0.347766	0.223021	0.437098	0.380733	0.319683	0.0953048	0.0374721	0.0724159	0.145424	0.331424	0.146408	0.0848225	0.0869838	0.0935042	0.589441	0.483144	0.0873732	0.158238	0.0774723	0.291532	0.48468	0.711552	0.839602
Bra002382	9.93374	9.43935	8.68384	11.2389	9.42724	7.52356	6.48684	8.95754	7.22794	6.29152	8.57617	8.98587	14.221	14.832	17.2279	17.2578	21.1173	19.3352	10.6354	9.90499	8.84385	6.88375	7.23456	9.25187	14.6375	14.6661	13.9038	9.3258	9.77107	12.6518	13.4322	9.07359	10.2011	11.6199	11.0327	11.9035	9.79668	11.5221	8.7179	21.9462	20.0536	23.4331	25.6616	22.8751	25.0299	17.2004	12.703	12.8985	11.9255	12.3027	13.1066	17.3615	17.3848	13.3874	15.9789	15.3719	13.1165	11.3918	16.0133	14.8656	12.1357	11.9597	11.8592	14.227	13.7356	14.9808	28.4418	31.7515	21.9137	10.4543	12.6949	12.3152	11.0988	12.577	10.9515	11.4555	10.1249	9.56957	12.084	11.3118	11.7861	10.1715	12.8747	11.7921	15.6435	12.8098	13.3186	10.6239	9.66926	11.8653	13.2924	12.132	12.4755
Bra002383	1.62052	1.48487	1.57228	1.49623	1.2089	0.900798	1.17089	1.08558	1.96106	5.50038	1.35591	1.15011	13.5236	5.80255	15.9757	15.2602	11.4314	18.5145	12.3761	27.642	33.0097	19.0371	15.9976	15.3694	4.17184	4.83647	6.27358	5.26602	7.31986	8.72751	6.73733	3.43804	9.50634	5.59896	3.93348	6.69765	18.0648	12.1415	17.7641	13.3259	19.4832	17.5593	17.1676	19.8516	18.1855	22.3845	28.4249	25.7206	22.0187	21.3102	16.6671	32.2644	29.1449	27.9557	13.6611	23.0152	24.2745	23.3418	11.5931	20.3339	18.4173	13.202	16.0232	8.85982	14.0699	19.5879	4.69605	5.70804	5.36643	8.81246	8.88611	10.1255	10.2555	8.5161	11.9364	5.53309	6.19213	5.49682	10.4379	10.9244	9.35678	8.02879	9.90017	6.74085	7.79424	7.02179	5.41474	5.70551	5.8096	5.66588	10.786	12.5298	11.8766
Bra002384	5.16757	5.81909	5.61054	4.28602	4.2495	4.38489	4.53138	5.37212	4.22774	4.88753	4.89335	4.8465	7.1652	8.42297	7.58451	7.57999	5.94913	9.06772	5.09103	7.32529	5.34776	4.78464	5.3246	4.96048	4.44754	3.69624	4.12766	4.20209	3.53408	5.03	3.97822	4.36847	5.02083	5.1349	3.89461	4.45151	4.99578	5.42841	4.26074	6.15601	5.45361	6.09658	6.24032	6.16232	5.932	5.75547	7.09156	5.19557	5.93178	4.93732	5.63773	5.73106	6.40399	6.84249	4.9357	5.68243	4.97633	4.60601	4.98609	5.12638	4.11485	4.0846	4.71389	4.24913	5.74199	4.7852	5.19466	8.14668	5.43137	5.65028	6.70705	7.12517	6.2555	6.46642	6.86834	6.46607	5.24336	6.02807	6.65333	6.0679	6.68451	6.49691	7.45388	6.10989	6.81605	6.70105	5.8769	6.18413	5.34163	6.37756	7.46488	6.89407	7.31599
Bra002385	24.2334	28.0404	16.7761	69.3745	43.6426	54.8657	17.0003	19.2715	18.6481	24.3135	22.6903	21.6215	34.8368	23.0013	17.9629	63.4179	22.7028	57.3968	19.3825	44.485	33.5921	36.066	25.8167	51.3194	15.3563	11.0112	19.7904	17.996	15.4204	32.1193	11.1089	14.1988	19.9688	18.5831	8.60777	21.2511	35.0552	30.0716	23.7776	27.5057	25.5661	45.8527	31.9109	37.4251	46.1502	42.2061	49.0889	42.5681	18.9083	40.1548	40.9026	15.2302	16.6158	21.5071	19.5993	19.0081	25.9746	29.091	20.3309	21.9321	29.3254	32.6079	15.0189	18.2882	18.8071	21.8728	19.1389	37.9477	22.5815	10.7841	14.2283	11.4305	12.6382	10.3101	11.6876	9.92479	11.9858	12.0312	10.5819	11.8738	11.1628	9.53395	12.3011	9.61233	13.3312	10.3669	9.56208	8.33394	7.05541	8.09684	12.1892	12.7222	12.3697
Bra002386	5.01934	5.04385	5.19132	6.27794	9.00306	7.87905	4.03185	2.77128	4.37501	3.57095	4.1176	4.12804	4.42514	4.27301	5.57998	35.2409	58.3193	6.85155	49.7412	4.57451	55.6702	27.0768	36.2655	31.1255	35.1197	30.7435	16.8505	14.7444	12.0555	22.3599	28.7076	20.0397	30.657	19.0963	20.6344	19.7757	27.4019	55.2691	37.9853	69.7745	61.9338	65.6503	75.9353	63.0457	67.0312	51.4766	54.0493	32.3744	38.1622	38.8339	58.4822	26.4459	29.8069	15.1778	34.6285	19.4087	18.2263	22.6102	39.0837	35.0754	21.4774	6.72097	32.7198	29.6659	29.6544	38.3508	33.8951	55.572	31.175	16.61	19.3978	15.3402	18.8498	17.7547	18.8774	14.4527	15.9987	17.0243	18.6318	18.9626	14.8927	14.5648	17.2479	16.7046	23.7108	17.1173	16.0983	13.7691	12.3535	13.7266	17.6713	20.0536	16.8919
Bra002387	29.9414	30.5064	26.7746	34.1242	27.1111	28.8883	29.0874	29.6296	25.6972	23.2975	29.975	28.1897	37.045	39.3223	38.0394	37.5305	34.6474	37.0064	23.0807	26.3634	26.0721	23.0123	23.3559	25.4489	26.1669	27.0583	32.9536	29.8215	25.8892	28.2264	27.1805	25.5691	28.5368	26.992	22.2281	26.4274	23.0514	27.8106	25.9733	41.6921	41.4669	38.9136	40.7986	38.9822	43.839	28.8338	21.0889	23.6861	20.671	22.5756	26.586	25.6547	28.8102	26.0712	25.7101	22.3025	27.1726	27.0457	27.1314	27.7722	26.8238	28.7091	22.3105	26.8858	25.6671	25.7432	27.7806	43.9288	23.0862	22.1326	22.7683	22.7439	17.6354	22.6419	21.4218	21.7161	21.4888	20.3634	23.95	18.9514	16.1511	21.6795	25.2772	22.5967	25.0586	23.0008	22.4867	18.0091	22.3545	24.0288	21.499	22.2078	18.5348
Bra002388	69.9504	87.5773	68.6	90.8726	75.0517	76.8945	63.6712	76.9807	59.5967	54.0059	53.7513	49.5611	46.8021	44.9596	74.8279	40.6651	16.8436	41.0653	15.3269	36.6433	14.0203	25.2862	22.7749	27.4307	18.8074	11.6029	37.9164	21.2297	16.4149	25.2089	11.029	24.1342	35.6575	34.374	10.3879	24.9908	16.6127	11.8272	11.6253	36.058	13.9824	45.3468	31.6005	63.9912	46.9859	49.8962	15.7107	29.2074	9.7264	23.4503	31.2765	12.9993	13.8433	29.584	39.6948	29.5072	26.1955	27.5853	23.4587	12.4376	22.9303	28.7519	12.3162	36.4613	18.3727	16.8179	6.83534	10.6014	8.53507	21.8465	26.1729	26.5745	23.4234	23.8632	27.9053	27.3418	23.9347	28.0331	25.1942	23.2099	26.8091	21.7349	25.9089	25.9563	28.2578	22.907	18.6069	13.2871	12.0832	16.5222	13.2118	8.95497	8.49301
Bra002389	0	0	0	0	0	0	0	0	0	0	0	0	0	0	0	0	0	0	0	0	0	0	0	0	0	0	0	0	0	0	0	0	0	0	0	0	0	0	0	0	0	0	0	0	0	0	0	0	0	0	0	0	0	0	0	0	0	0	0	0	0	0	0	0	0	0	0	0	0	0	0	0	0	0	0	0	0	0	0	0	0	0	0.0208875	0	0	0	0	0	0	0	0	0	0
Bra002390	3.70879	3.66577	1.31779	5.61074	5.78981	4.53663	0	1.33286	3.11345	4.90168	0.899379	9.08984	0.752507	3.00287	1.53898	2.02783	0	0.920896	0	2.23229	0.554296	0.623858	0.653803	0	0	0	0	0	0	0	0	0	0	0	0	0	0.705785	0.725431	3.4281	0	0	0	2.06301	0	5.04201	0	1.56572	0	0	2.55279	0	0	0	0	2.38303	0	0	0	0	0	3.35229	2.41923	1.54349	0.812985	0	0	0	0.780717	1.67415	0	0	0	0	0	0	1.03385	0	0	0	0.498907	0	0	0	1.87745	1.59694	0	0	0	0	0	0	1.72854	0
Bra002391	0.111578	1.3515	0.485325	3.13636	1.15806	2.06101	0.832801	2.14598	1.20822	0.424756	0.891627	1.02247	0.85201	0.727201	1.08149	0.179695	0.0890914	1.61748	0	0.0860526	0.222307	0.317913	0	0.207946	0.0802345	0	0	0.0896964	0.184379	0.0836634	0	0.0832573	0	0.115352	0	0.0928563	0.829969	0	0	0	0.339632	0.0973064	0	0.77461	0.207983	0	0	0.511871	0	0.377568	0.408276	0	0	0	0	0.4593	0	0	0	0	0.370906	0.0924282	0.0854704	0	0	0.164163	0.0950595	0.265537	0	0.326085	0.425123	0.358606	0	0.555636	0.55372	0.459285	0.179917	0.17388	0	0	0.982437	0.29287	0.101997	0.32606	0.583118	0.376578	0.506734	0	0	0	0	0	0
Bra002392	0	0	0.236705	0.685973	0.258621	0.18104	0.0578407	0.646027	0.674917	0.331143	0.86833	0.126718	0	0.139116	0.318265	0.67149	0.0952003	0.689988	0	0.314727	0	0.172107	0	0.281906	0	0	0.218188	0	0	0.180588	0	0.0443557	0.37679	0.185146	0	0.194642	0.0536884	0.168955	0	0.0601129	0	0.0515445	0.131819	0.175872	0.33006	0	0.0564478	0.217012	0	0.0497281	0.273462	0	0	0	0.0452029	0	0	0	0.246895	0.151033	0.0492101	0.0987814	0	0.0963928	0.0453504	0.302982	0.0503302	0.28351	0.0490684	0	0.0898482	0.19154	0.0939283	0	0.294466	0.122748	0	0.0465996	0.046944	0.160107	0.0945219	0.108216	0.445635	0.418387	0.10749	0.206135	0.223305	0	0	0.1065	0.0515774	0.0568285	0
Bra002393	0	0	0	0	0	0	0	0	0	0	0	0	0	0	0	0	0	0	0	0	0	0	0	0	0	0	0	0	0	0	0	0	0	0	0	0	0	0	0	0	0	0	0	0	0	0	0	0	0	0	0	0	0	0	0	0	0	0	0	0	0	0	0	0	0	0	0.134917	0.252537	0.0659982	0	0	0.127938	0	0	0	0	0	0	0	0	0	0.071244	0	0	0	0	0	0	0.065053	0	0	0	0
Bra002394	0	0	0	0	0	0	0	0	0	0	0	0	0	0	0	0	0	0	0	0	0	0	0	0	0	0	0	0	0	0	0	0	0	0	0	0	0	0	0	0	0	0	0	0	0	0	0	0	0	0	0	0	0	0	0	0	0	0	0	0	0	0	0	0	0	0	0	0	0	0	0	0	0	0	0	0	0	0	0	0	0	0	0	0	0	0	0	0	0.0254924	0	0	0	0
Bra002395	0	0	0	0	0	0	0	0	0	0	0	0	0	0	0	0	0	0	0	0	0	0	0	0	0	0	0	0	0	0	0	0	0	0	0	0	0	0	0	0	0	0	0	0	0	0	0	0	0	0	0	0	0	0	0	0	0	0	0	0	0	0	0	0	0	0	0	0	0	0	0	0	0	0	0	0	0	0	0	0	0	0	0	0	0	0	0	0	0	0	0	0	0
Bra002396	1.67495	0.242599	1.14297	0.961503	1.74269	1.86131	0.892414	1.06555	1.40742	0.546984	0.797009	0	2.42996	1.45014	1.44726	1.12584	0.682626	2.40526	0.504043	2.15795	2.12127	1.8982	1.59371	2.04741	0.943175	0.333025	0.682709	2.62857	1.21156	1.05563	0.192241	1.27335	1.74185	1.60831	0.348406	1.3411	1.06147	0.594791	1.13812	0.86527	0.627117	1.68489	0.691756	2.75931	2.44657	1.28569	0.440194	2.05686	0.134609	2.99703	1.49579	0.953756	0.41248	1.91076	0.887669	0.743959	0.623287	0.9957	0.517433	2.49951	0.77162	2.38221	0.470258	0.632996	0.295751	1.70057	0.855646	0.36971	0.772489	1.92292	1.17584	1.31112	3.12633	1.5409	2.76835	1.99985	1.38145	2.54856	1.9032	1.80915	1.79272	1.53186	2.88235	1.54257	2.49165	1.7319	2.15997	1.9567	1.14445	1.71818	1.99389	1.90558	1.66254
Bra002397	208.393	281.84	226.253	220.031	190.238	162.805	183.542	264.532	215.368	174.23	184.302	199.872	299.23	224.285	305.554	298.157	280.625	352.903	216.313	188.395	182.631	194.651	190.041	188.485	223.787	247.963	187.037	222.015	178.287	191.805	231.58	175.926	215.124	208.336	201.102	188.467	213.531	197.97	276.88	311.644	325.514	322.586	294.065	268.475	265.555	289.239	210.923	155.314	205.628	213.646	188.895	153.705	190.652	154.864	222.932	192.571	204.488	217.052	248.347	236.298	279.422	252.868	234.802	219.047	269.243	280.767	140.355	307.876	200.845	204.681	216.568	213.184	190.4	270.047	192.443	125.697	218.075	165.337	269.324	218.823	191.13	211.425	231.816	210.067	247.549	200.154	204.534	194.934	169.948	197.561	197.711	198.081	213.855
Bra002398	1.09333	1.08691	1.0391	1.96711	1.65327	1.6793	1.68866	1.43877	1.54981	1.27325	1.61128	2.32543	3.00934	1.9079	1.13315	2.96665	2.21459	3.18383	0.640364	1.74173	1.07972	0.803681	1.17418	0.925479	1.17938	0.737232	1.99058	0.988373	1.31205	1.82666	1.21458	1.06016	1.43264	0.697599	0.673333	1.02072	0.879959	0.970214	1.7835	2.1849	1.99238	1.80635	1.67776	2.42348	2.81534	1.94158	1.487	1.87763	0.653563	1.60301	1.8564	1.41319	2.1006	1.37179	1.35765	1.35547	1.0018	1.39772	1.94635	2.40093	1.59388	1.09341	0.899501	1.41785	1.67828	2.77283	3.68463	4.47965	2.43285	1.85093	2.25707	1.9894	1.7991	1.52463	2.46714	2.35731	2.48876	2.04622	1.81296	1.15689	1.33699	2.10231	2.60284	1.98042	2.53226	1.89166	1.72324	1.30385	1.69191	1.54342	1.4043	1.54474	1.67919
Bra002399	0.564183	0.552965	0	0	0	0.549641	0	0	1.1297	0	0	0	0	0.910993	2.08946	0.474217	0	0	1.32895	0	0.3861	0	0	0.528062	2.18903	0	0	3.88451	1.47053	0	0	0.918356	2.94056	0	0	1.60391	0.553455	0	0.610266	0	0	0	0	0.650974	2.43586	3.1057	3.34668	0	0	1.93178	0.593273	0	0	0.646558	2.14674	0.942197	0	2.29053	0	0.57534	0	1.64518	0	0	2.57727	0.512945	0	0	0	0.999968	0	0	0.528292	0	0	2.73322	0	3.05837	1.60394	0.600761	2.18617	0.490067	3.28644	0.585316	2.01407	2.04826	2.11365	0.962269	0.926406	1.03809	1.45669	1.64147	1.04022
Bra002400	0.769058	0.782812	0.537226	1.95824	0.641596	0.448778	1.62453	6.1837	6.45401	0.156384	0.461291	2.98583	0.534764	1.97597	1.30633	0.549999	0.62391	0.526687	0.281541	0.369402	0.260641	0.318123	0.386288	0.648622	0.623776	0.418122	0.643437	0.709077	0.318682	0.407704	0.649011	0.617385	0.824433	0.404589	0.433933	1.3897	1.00509	1.60282	0.266854	1.86722	0.83323	0.421505	0.699268	0.431481	1.61903	0.519159	0.277955	1.9967	0.465475	0.487412	0.40349	1.11836	0.85115	0.645644	0.886485	0.998803	1.04087	0.957386	1.33117	1.52394	0.563616	1.2139	0.584714	0.511012	0.334265	0.67186	1.97534	3.87018	1.1614	0.177111	0.734355	1.29441	0.307552	0.200952	0.337413	2.21248	0.830233	1.06965	0.38382	0.743196	0.579633	0.625402	0.779352	1.03453	0.798325	3.0977	13.7627	0.833642	4.48794	10.5325	0.765905	0.515421	1.94631
Bra002401	0	0	0	0	0	0	0	0	0	0	0	0	0	0	0	0	0	0	0	0	0	0	0	0	0.02343	0	0	0	0	0	0	0	0	0	0.0121834	0.0133526	0	0	0	0	0	0	0	0	0	0	0	0	0	0	0	0.0252376	0	0	0	0	0	0	0	0	0	0	0	0	0	0	0.139261	0.0526512	0	0	0	0	0	0	0	0	0	0	0	0	0	0	0	0	0	0	0	0	0.02844	0	0	0.0325224	0
Bra002402	0	2.88134	1.92433	7.88237	1.50753	2.38542	0.460672	0.710599	0.32771	0.745151	0	0	0.467291	0.406049	0	0.421738	2.93939	0	0	0	0.343411	2.58132	1.62817	1.88793	0	1.87537	0.804532	0.434051	0.885116	2.02665	0.44067	4.10845	0	2.77445	0	0	6.09072	5.24674	0.538438	2.41505	2.94318	0	6.05557	0	1.0817	1.66466	2.49919	1.01708	0.924154	0	0	52.1711	40.0261	43.3427	10.8159	3.69492	1.61552	0	4.10169	3.02483	0	0.479331	1.44461	1.03227	5.84435	4.94134	42.4076	24.3665	14.8794	0	0	0	0	1.48069	0	2.39106	0	0	0	0	0	0	0	0	0	0.893547	0.462649	0	0	1.3594	1.69272	0	0.452489
Bra002403	0	0.0865388	0	0	0	0	0	0.0316424	0	0	0	0	0	0.0625178	0.143478	0	0.256549	0	0.0289433	0	0	0	0	0	0	0.515663	0.176382	0.226891	0.22892	0	0.334338	0	0.396051	0.291219	0.326246	0.227848	0.357527	1.16063	0.255653	0.524409	0.160993	0	0.705651	0	0	0	0.152616	0.327984	0.243641	0	0.147557	0.489824	1.03454	0.454958	0	0.711288	0.142524	0	0.29791	0	0.562237	0.099839	0.269624	0	0	0.0290173	0.811043	2.06855	1.18219	0.0291032	0.0602834	0.225791	0	0.099043	0	0.248151	0	0	0.0945485	0.071903	0.0634591	0	0	0	0	0.0700866	0	0.034455	0	0.181336	0.0351922	0	0
Bra002404	0.647395	0.0264498	0.270643	0.468677	0.0270608	0.629768	0.747825	0.671863	0.462328	0.237115	0.569752	0.503458	1.17817	1.43105	0.758192	0.583365	0.502021	0.630983	0.348527	0.36831	0.258618	0.299472	0.26848	0.303304	0.936305	0.641313	0.867253	0.527414	1.05986	1.34622	0.64682	1.00581	0.853665	1.15279	0.373161	1.01314	0.298522	1.07037	1.11843	0.556835	0.338344	1.0186	0.580978	0.945834	0.664997	1.60308	1.12535	0.569124	0.628878	0.939012	0.822577	1.1766	1.52003	2.46351	1.0727	0.704764	1.09292	0.837402	1.35502	0.447343	1.43087	0.961898	0.842838	0.492452	0.67517	1.27746	2.46251	3.10323	1.78945	0.192406	0.669226	0.519808	0.532114	0.773598	0.952712	0.647557	0.26237	0.397899	0.70012	0.606032	0.476215	0.416985	0.275322	0.321625	0.402069	0.616628	0.439587	0.50264	0.514364	0.5943	0.342619	0.306176	0.422002
Bra002405	2.20349	2.77574	1.82219	1.46739	1.73407	2.08782	1.09304	1.73007	2.63417	1.65942	0.801301	1.14182	2.31766	3.8365	4.57969	2.54113	7.09896	1.72703	2.68244	2.28244	5.97738	5.55601	5.98728	4.11633	2.85645	2.63482	2.01882	1.51401	1.2613	1.85748	3.28827	1.11399	2.28688	1.72052	2.79654	1.2958	7.14218	9.27667	4.08177	6.43793	5.11405	3.40846	9.77644	3.53652	3.58565	3.01208	4.28357	2.716	4.22477	1.8598	3.17545	5.49929	6.75384	3.00634	3.06297	3.47927	3.10739	2.68887	3.25525	2.47776	2.94999	1.22054	2.42508	1.64495	2.95133	2.46822	9.75632	19.9837	15.6494	1.1238	1.94396	1.16126	2.04176	2.28528	2.58543	1.24112	1.12898	1.3007	1.65618	1.65387	1.85721	1.34419	1.01517	1.53197	1.67905	1.62269	1.09997	1.43572	1.27345	1.46195	3.78766	2.89046	3.41383
Bra002406	1.7142	1.46813	1.73408	0.778374	2.31106	1.64063	0.772708	1.83681	1.52715	1.22357	0.746546	0.933514	1.56395	2.53643	2.66257	2.3701	1.61018	1.56786	1.17376	1.29885	1.60694	2.37881	1.92695	1.55548	1.13209	0.641447	1.28674	1.98381	1.00756	1.63592	0.75604	0.825779	1.13144	1.07168	0.589241	1.25058	3.40013	2.60159	1.64169	1.4241	0.98213	2.66769	2.0905	2.35171	2.27581	1.64003	2.01884	1.70882	1.2102	1.75232	1.71118	1.63184	1.40978	2.4633	0.602962	1.19576	1.07622	0.923909	0.827955	0.456624	0.786303	1.43545	0.728998	0.536038	0.962849	1.19118	4.07951	5.93936	5.8269	0.635942	0.44492	0.871977	0.690886	0.678777	0.840445	0.772192	0.754634	1.01933	0.789215	0.763636	0.631522	1.25052	0.8334	0.660629	0.667903	0.658721	0.938995	0.156582	0.417419	0.376575	1.21905	1.05648	1.66065
Bra002407	6.39822	5.48908	5.65446	10.1204	7.36852	7.9989	7.74185	7.45575	9.17836	3.86283	5.93516	3.95049	5.39488	6.64903	5.80747	6.00448	4.52151	4.32104	3.99281	3.57055	3.3929	3.40763	3.54642	3.47588	3.56327	2.94589	3.60565	2.93513	2.4203	4.23464	3.0581	3.20086	3.18551	3.1764	2.9649	3.5943	3.60086	4.80712	2.52221	6.91789	4.13603	6.80636	6.03354	6.69939	5.16316	3.55847	4.21256	3.27446	2.60143	3.94673	3.62459	3.71079	4.66047	3.28986	3.39648	2.65007	2.30815	2.16964	3.5791	2.45722	2.93454	3.58289	2.74944	2.54862	2.58444	3.0539	16.7673	17.9362	14.4616	3.07227	4.00488	3.76363	3.67778	3.97983	3.75119	5.20318	5.57264	4.79188	4.58013	4.12151	3.03239	3.36435	3.15541	3.75718	5.15263	4.83294	3.89368	3.81538	3.71436	5.03115	4.36996	4.74705	3.79718
Bra002408	0	0	0.377239	1.85429	0	0	2.21162	0	0	0.10047	0.131736	0	0	0	0.112934	0.204397	0.0507091	0	0.0457641	0	0	0	0	0	0	0	0	0.051185	0	0.240296	0.0525526	0	0	0	0	0.20765	0	0.0601582	0	0	0	0.0549461	0	0	0	0	0.180286	0	0	0	0.349507	0.0971905	0.144409	0	0	0	0.112993	0	0	0	0.262249	0	0	0	0	0.276928	2.73635	1.25846	6.75231	0.0461405	0	0.0510131	0	0	0	0	0	0	0	0	0	0	0	0	0.0571034	0	0	0	0	0.33963	0	0	0
Bra002409	35.1269	44.2604	30.8932	24.9139	29.3236	28.3533	46.4504	39.0802	30.9321	24.5928	40.4861	24.992	9.09166	15.6757	38.0621	19.3194	25.4271	13.6895	23.2183	15.8416	15.959	25.5916	26.2535	27.9915	27.5573	23.5754	17.9807	14.8994	16.2961	7.37737	18.0238	15.8006	19.3809	22.6978	29.5915	16.0556	13.3076	10.0266	14.9972	10.7154	14.7348	11.5293	21.7304	14.958	8.23894	11.3115	9.67211	11.2774	12.2083	5.89625	15.6487	31.4517	43.2725	34.9967	30.8291	42.786	28.6796	17.2468	11.3161	10.8481	14.167	19.1061	19.183	16.9942	14.7191	13.0612	4.91658	8.73855	8.39983	10.9616	13.6801	12.2298	12.0197	12.3687	12.9543	13.839	9.49767	11.2177	12.5755	11.456	15.3461	18.2867	18.9231	17.7318	20.5765	17.3211	16.3727	17.9421	20.3994	25.3819	11.1487	14.2235	14.6888
Bra002410	0	0	0	0	0	0	0	0	0	0	0	0	0	0.0370699	0	0	0	0	0	0	0	0	0	0	0	0	0	0	0	0	0	0	0	0	0	0	0	0	0	0	0	0	0	0	0	0	0	0	0	0	0	0	0	0	0	0	0	0	0	0	0	0	0	0	0	0	0	0	0	0	0	0	0	0	0	0	0	0	0	0	0	0	0	0	0	0	0	0	0	0	0	0	0
Bra002411	28.2124	33.9172	19.6031	26.1035	38.3203	56.8843	40.9253	43.09	58.762	88.9258	55.6946	48.8571	40.2769	37.4201	30.1693	35.6032	54.0032	34.8499	30.6966	41.8747	95.4919	84.4029	83.4266	73.046	32.4699	18.4433	22.2114	32.0171	25.0631	41.8677	41.0687	28.0461	38.2261	28.9995	33.582	30.2405	126.674	118.645	121.414	70.8296	35.183	69.1821	67.6104	82.875	58.9895	48.1086	103.755	61.4891	61.1653	78.8121	56.241	54.4835	71.5019	78.2878	28.831	27.4823	24.5641	42.5015	42.0731	41.5393	56.1829	51.387	60.4693	28.5724	34.408	71.5683	133.35	230.532	184.643	40.0675	29.096	39.0826	40.5458	31.4122	34.375	36.3851	46.2001	42.8944	28.4994	35.5948	41.1711	57.3685	30.3181	27.7106	16.8049	22.129	19.0729	18.0309	26.7131	22.9035	47.8956	50.6203	52.4424
Bra002412	9.6587	9.22517	8.36313	10.7403	8.79855	6.83236	8.68679	8.30482	7.57772	6.27646	8.41308	7.0922	11.1268	13.6811	12.5686	12.2012	11.8564	13.1389	5.86629	6.28186	4.8733	3.8693	4.12944	5.41925	8.7535	8.39732	8.30628	6.7964	6.24824	7.32277	8.64869	6.9785	6.67916	7.57847	5.85993	7.19017	4.66412	6.47583	4.61961	11.7193	10.6296	11.4877	12.7767	12.0315	12.9799	8.55389	7.12965	7.46795	6.19603	6.09042	7.31432	8.48927	7.19466	7.07941	8.63525	7.88909	6.32481	5.74459	6.59671	7.50829	6.31881	6.44442	5.86905	6.99135	6.87219	7.3699	15.0653	15.6386	11.7393	6.37657	7.26683	7.83591	6.73595	7.0768	7.37879	7.07864	7.29842	7.43953	6.67392	6.24777	6.66136	7.57253	9.74799	9.08192	10.7133	9.71194	9.43214	8.2805	7.49342	8.06241	8.18556	7.91266	7.72852
Bra002413	22.1876	20.5449	15.6439	14.2412	22.0354	15.9546	16.1011	19.634	15.2489	19.5729	16.3593	19.9924	27.225	37.3879	29.6897	28.877	28.0958	38.4177	15.6378	27.6976	27.1191	16.299	16.9474	15.2386	20.5909	15.9607	24.9549	20.2822	18.1815	26.1048	27.7724	23.016	28.1648	21.8944	16.1791	24.0375	21.2975	21.0706	22.4645	33.6606	39.512	33.3655	30.9593	35.0349	31.5046	36.2026	32.1861	30.515	27.4911	28.2407	28.3436	20.0361	22.575	23.8603	29.3304	31.71	30.5391	29.9665	33.326	34.2068	38.2079	29.1885	26.3637	24.8739	33.8846	30.0849	9.63221	18.7159	15.1424	20.3594	21.5894	27.5932	23.856	25.0447	29.7568	20.9109	22.8914	27.4275	22.7833	24.1452	19.0995	23.4847	28.3573	19.8111	23.0303	21.2931	21.9864	13.2057	15.1368	13.8996	15.1436	17.7588	16.6887
Bra002414	0	0	0	0	0	0	0	0	0	0	0	0	0.0224405	0.0208327	0.036014	0	0	0	0	0	0	0	0	0	0	0	0.0391508	0	0	0	0	0	0	0	0	0	0	0	0	0	0	0	0	0	0.012234	0	0	0	0	0	0	0.131937	0.0202505	0.0630404	0	0	0	0	0	0	0	0	0	0	0	0	0	0.158874	0	0	0	0	0	0	0	0	0	0	0	0	0	0	0	0	0	0	0	0	0	0	0.0477112	0	0
Bra002415	5.30864	4.94612	3.81361	5.18148	5.68277	4.63509	4.89705	6.34145	5.61635	4.16927	5.33495	4.8226	5.20021	6.11379	5.93556	5.6392	6.04356	5.17048	3.11932	3.70152	5.28551	5.97182	6.36681	5.98415	3.84144	3.41344	3.87609	2.91055	2.25711	4.22308	3.15325	2.51454	3.85857	3.75911	3.0386	2.68871	7.82555	8.05008	5.37284	6.73044	6.21103	7.33805	8.16011	7.61396	6.56131	4.5072	6.7261	5.51612	4.46504	5.79391	4.44636	5.57049	5.01792	5.56571	3.8008	3.74944	3.96149	3.78539	3.73149	3.43641	4.65032	3.70731	3.78381	2.52447	4.15356	4.57656	19.0731	30.994	23.4792	5.42236	4.53988	5.57316	5.32114	6.0301	5.621	4.48309	6.4709	4.83164	5.52527	6.10361	6.0384	6.30591	5.36878	4.99756	5.13755	4.86923	4.78919	3.68603	4.27951	5.37654	7.58045	7.25403	8.12909
Bra002416	1.67243	0.569445	1.90187	1.01915	0.238329	0.591596	0.755365	0.397314	0.985139	0.135349	0.456155	0.103719	1.60926	6.31727	3.03024	2.64373	7.15771	4.93696	0.886331	2.01768	1.28064	0.637611	0.54399	1.22053	4.24116	2.87327	1.29837	0.210175	0.863791	5.68245	4.72582	1.56349	2.80574	1.42172	3.05848	2.61028	3.83634	3.13969	2.31637	15.5562	8.5563	2.33805	19.7047	6.961	10.4927	14.3827	7.79619	5.67324	5.86411	4.23992	5.08851	12.4964	18.7185	5.42142	10.2088	6.28885	5.25679	2.45483	7.68684	4.87239	6.97782	2.90093	5.80466	4.01395	6.00397	6.07549	25.9368	50.3442	24.0379	1.83051	2.35267	2.41217	1.67286	2.89064	6.03349	1.29113	0.939829	2.39081	1.16589	1.92648	1.8816	0.903503	1.5488	0.798803	1.07095	0.977735	0.769657	0.77867	0.362378	0.646773	0.754282	0.322615	0.825775
Bra002417	56.5583	52.7529	50.599	43.2673	38.6062	32.3173	30.206	28.9636	33.0529	36.9035	40.9348	37.5748	55.3511	63.7387	71.0856	61.6908	54.1168	68.6132	45.3386	46.9352	29.7959	27.7264	33.0915	36.0187	57.9876	62.8845	64.8468	45.483	51.2443	53.7126	50.0165	55.0019	45.6424	57.3494	49.6612	47.0456	33.4449	35.7377	31.1102	59.4904	59.7634	45.6208	58.938	52.8477	62.3306	46.1603	36.8676	43.0129	39.54	38.0927	36.9146	28.5012	32.4019	35.0043	52.6992	41.6463	45.3613	42.9795	48.1986	42.6542	41.4309	48.6298	40.5628	47.0784	46.1297	44.3487	35.9767	44.3206	26.5391	37.5997	41.6642	42.8172	41.7577	40.8685	41.9256	34.63	34.6963	36.7596	42.919	40.77	41.0456	45.9112	53.4334	51.8821	59.5958	56.2069	52.9641	55.1738	49.4979	49.4549	59.9207	52.2437	53.7007
Bra002418	0	0	0	0	0	0	0	0	0	0	0	0	0	0	0	0	0	0	0	0	0	0	0	0	0	0	0	0	0	0	0	0	0	0	0	0	0	0	0	0	0	0	0	0	0	0	0	0	0	0	0	0	0	0	0	0	0	0	0	0	0	0	0	0	0	0	0.0404857	0	0	0	0	0	0	0	0	0	0	0	0	0	0	0	0	0	0	0	0	0	0	0	0	0	0
Bra002419	0	0	0.0354308	0.0748895	0	0	0.142264	0	0	0	0	0	0.0295123	0	0.0627384	0	0	0.0539506	0	0	0	0	0	0	0.0248302	0	0	0	0	0	0.0292489	0	0	0	0	0.0851576	0	0	0	0.0704183	0.0702702	0	0.347597	0	0.0322311	0.0338009	0	0.0318159	0	0	0	0	0	0	0	0	0	0	0	0	0	0	0	0	0	0	1.13196	0.170254	0.673995	0.0254128	0	0.0563612	0	0	0	0	0	0	0	0	0	0	0	0	0.0643395	0.184153	0.0667022	0	0	0	0	0	0
Bra002420	0	0	0	0	0	0	0	0	0	0	0	0	0	0	0	0	0	0	0	0	0	0	0	0	0	0	0	0	0	0	0	0	0	0	0	0	0	0	0	0	0	0	0	0	0	0	0	0	0	0	0	0	0	0	0	0	0	0	0	0	0	0	0	0	0	0	0	0	0	0	0	0	0	0	0	0	0	0	0	0	0	0	0	0	0	0	0	0	0	0	0	0	0
Bra002421	0	0	0	0	0	0	0	0	0	0	0	0	0	0	0	0	0	0	0	0	0	0	0	0	0.0334659	0	0.0690646	0	0	0	0	0	0	0	0	0.153334	0	0	0	0	0	0	0	0	0	0	0	0	0	0	0	0	0	0	0	0	0	0	0	0	0	0	0	0	0	0	2.74232	3.51431	0.347995	0	0	0	0	0	0	0	0	0	0	0	0	0	0	0	0.171575	0	0	0	0	0	0	0	0
Bra002422	84.2783	29.9177	31.3638	31.6914	36.1904	32.6141	51.9595	32.2638	48.3803	65.9995	40.2181	18.1073	512.283	481.575	286.253	133.948	332.187	525.314	169.336	322.102	507.765	332.806	269.17	233.968	881.508	499.134	321.663	554.236	445.739	828.713	962.953	728.968	822.119	584.535	608.034	885.302	883.354	1042.76	1124.14	864.053	832.962	913.413	1017.71	967.972	741.453	1175.4	987.676	823.419	725.026	986.142	595.444	895.436	1073.3	950.589	793.399	780.072	633.674	776.732	902.271	560.565	883.053	503.07	659.928	717.789	426.93	553.375	522.349	671.349	524.39	547.926	508.834	644.115	494.276	626.183	698.271	719.302	304.198	443.729	312.299	527.799	493.157	271.397	236.956	285.22	241.207	208.204	161.503	135.001	160.438	148.031	191.462	190.38	198.802
Bra002423	3.94417	2.96691	4.93274	7.45405	4.02745	2.85595	7.76341	5.68783	5.39838	3.07719	4.77464	5.12718	5.85826	6.59537	7.90646	8.53198	5.85456	8.40267	5.22383	5.19794	3.84182	4.00225	3.03845	4.7186	7.22139	5.82194	6.66759	8.23198	6.54196	5.14326	5.75208	7.01497	5.42884	5.46819	3.55508	6.60999	4.93298	4.67259	4.13325	6.84528	8.22113	10.4396	11.8739	11.5759	11.6934	9.48082	6.60993	7.57141	3.46673	6.2475	5.61625	9.97218	8.96107	7.96562	7.67184	7.02871	8.267	6.59415	7.89485	5.81773	6.59935	6.72053	4.6815	7.44749	4.85539	6.08119	47.5469	28.8669	29.9845	6.87336	7.35942	6.80256	5.56721	6.29081	5.66433	5.97826	6.93491	5.28685	6.08904	6.21482	5.03523	4.84999	6.78802	6.06822	7.11431	8.02058	9.46567	6.21663	6.29243	9.09227	4.95622	4.80435	5.37154
Bra002424	32.3457	38.6357	28.0448	29.5999	46.6138	50.7552	40.3801	41.5276	46.7882	56.4477	38.0714	34.2721	26.9498	31.2384	17.244	21.6567	23.649	20.9523	48.7093	44.2315	73.8417	76.8649	78.2144	74.4936	17.2255	15.7606	16.9365	26.1796	23.4658	43.9263	28.1089	19.0752	30.5975	22.0934	32.667	31.9939	80.8416	78.4558	53.5439	23.6888	16.42	20.5537	15.3444	20.3479	16.6167	35.0034	72.2863	59.8546	64.8969	52.6562	57.0556	29.3383	35.1165	32.1039	18.267	21.7771	33.7814	46.6334	35.5978	38.4392	46.061	28.0348	33.5555	25.3207	27.824	51.7081	23.438	52.9378	35.5884	36.6551	27.7548	30.8039	41.6446	33.2159	31.3493	39.53	44.1053	35.9972	36.3058	39.7167	43.873	36.6262	23.7043	23.3064	20.7796	22.8009	23.4452	31.0545	37.0459	32.7307	58.8122	58.1453	59.1141
Bra002425	1.81597	3.57873	2.7044	4.10649	4.02244	4.96712	1.53384	4.68692	2.74025	8.35067	3.51706	2.43436	8.41925	4.0969	2.03089	10.9625	13.048	5.39949	4.38171	4.22341	22.6271	11.5753	12.7897	10.8502	10.2974	1.85958	1.7485	1.53224	1.3743	7.69677	3.69244	1.13072	4.34979	2.19227	1.81203	1.99025	13.3049	15.1254	9.40262	17.171	5.78101	13.3662	28.4573	17.443	14.4132	12.0305	12.3998	9.72521	7.29064	7.64222	20.5268	15.8861	18.556	14.6661	5.79703	2.51816	4.29365	3.00904	4.98456	3.8028	8.86728	5.17271	4.19285	1.35766	4.25328	9.05364	34.6185	79.2565	76.1388	1.65487	4.74033	4.01172	2.9072	2.63792	2.78769	3.40959	2.72383	2.50467	2.09277	2.96464	3.35389	3.41307	1.7287	1.96541	1.62099	1.59969	1.37704	1.61659	0.677617	1.89685	5.79732	4.88027	6.17678
Bra002426	3.42914	1.86512	2.18387	2.24338	2.24678	7.47137	7.97616	4.20994	7.34524	3.79969	5.40465	3.43874	8.6792	6.75374	4.7283	2.2938	3.22075	4.14711	1.85114	2.82126	7.31166	4.22906	4.44243	4.14216	6.66825	3.77387	4.51657	6.56607	4.70267	6.15971	6.67445	4.73521	5.38141	5.03415	4.37991	5.29615	6.94297	6.01114	5.98808	7.0052	6.78733	9.1538	6.24387	8.49036	5.81587	7.16522	11.0961	6.82261	4.83765	7.93749	6.283	13.4706	15.4435	18.0722	5.50596	7.03169	5.57256	5.07705	5.326	6.0455	5.47282	4.08785	3.50268	4.47461	3.91657	5.99046	5.34058	6.6843	4.72948	4.78512	3.49107	4.09255	4.57846	4.32213	5.14945	5.96165	5.0351	5.70451	4.30975	4.91477	4.54783	4.83478	5.01607	3.19522	3.43349	3.90148	4.0628	3.99018	5.70278	4.65941	4.31235	4.57337	4.77764
Bra002427	10.2783	8.41024	9.27559	14.6751	13.0751	12.08	14.6176	14.5969	11.831	8.74891	9.7233	10.0013	9.92678	9.98889	7.83559	7.96858	6.8567	8.13005	5.28695	6.0742	6.18874	5.41757	6.00126	6.16045	6.88957	5.40175	5.36956	6.7044	5.74272	9.5078	6.61264	6.17897	7.5254	6.86519	5.49924	7.37305	7.37351	8.64374	5.0496	8.8675	7.45122	9.40313	10.1564	10.1529	8.87046	8.75716	10.1358	7.37746	5.69619	6.85239	8.78133	9.61552	10.5518	9.25429	6.80786	8.27281	6.93245	6.44943	6.98078	6.5027	7.36433	6.05414	6.41403	5.53955	6.30046	9.09072	11.3766	14.9171	10.3707	5.98946	6.5144	6.11873	6.97324	6.56662	5.88366	7.92556	7.60092	7.14694	6.59651	6.37791	6.89612	6.29902	6.33035	6.28674	6.70461	6.48482	6.47997	6.52571	6.90296	6.90163	7.15736	7.02007	7.07345
Bra002428	0	0	0	0	0	0	0	0.063905	0	0	0	0	0	0	0	0	0	0	0	0	0	0	0	0	0	0	0	0	0	0	0	0	0	0	0	0	0	0	0	0	0	0.0688999	0	0	0	0	0	0	0	0	0	0.0609347	0.10113	0.12597	0	0	0	0	0	0	0	0	0	0	0	0	0.0448359	0.105779	0.065206	0	0	0	0	0	0	0	0	0	0	0	0	0	0	0	0	0	0	0	0	0	0	0	0
Bra002429	1.31939	0.281878	0.816686	0.524438	0.576931	1.04468	0.171517	1.05323	0.564775	0.468204	0.398889	1.03581	1.16019	0.850859	0.566295	0.786356	1.67633	0.728866	1.67873	0.56872	1.53735	2.11346	2.00613	1.50931	0.386154	0.369108	1.07353	0.53418	0.630821	0.56973	0.696318	0.598236	0.486991	0.417208	0.634892	0.998048	2.51738	2.68685	2.37525	1.06633	0.805412	1.75661	1.25827	1.51969	1.34563	1.74264	1.64241	1.25044	0.99714	1.26089	1.87674	2.58195	2.30894	1.76371	0.584579	0.410906	0.509607	1.37064	1.01623	0.943668	0.449321	0.691135	0.897248	0.495262	0.415344	1.01523	7.221	14.1486	12.7422	2.01887	1.74406	2.12476	1.17565	1.25106	1.02015	1.15514	1.39881	0.90109	1.509	1.85341	1.65516	1.65504	1.22545	2.08356	0.979807	1.08497	1.09756	0.99359	1.58507	1.07166	2.48822	2.23455	2.00232
Bra002430	0	0	0	0	0	0	0	0	0	0	0	0	0	0	0	0	0	0	0	0	0	0	0	0	0	0	0	0	0	0	0	0	0	0	0	0	0	0	0	0	0	0	0	0	0	0.209389	0	0	0	0	0	0	0	0	0	0	0	0	0	0	0	0	0	0	0	0	0	0	0.903478	0	0	0	0	0	0	0	0	0	0	0	0	0	0	0	0	0	0	0	0	0	0	0	0
Bra002431	0	0	0	0	0	0	0	0	0	0	0	0	0	0	0	0	0	0	0	0	0	0	0	0	0	0	0	0	0	0	0	0	0	0	0	0	0	0	0	0	0	0	0	0	0	0	0	0	0	0	0	0	0	0	0	0	0	0	0	0	0	0	0	0	0	0	0	0.0936275	0	0	0.0221241	0	0	0	0	0	0	0	0	0	0	0	0	0	0	0	0	0	0	0	0	0	0
Bra002432	61.6223	59.3447	61.1735	68.7495	70.571	66.5145	52.0957	58.7068	55.3066	43.1439	58.0599	59.4851	42.9766	43.8227	46.9699	48.4663	39.3338	38.6646	36.9735	35.5814	28.959	30.1019	31.9745	36.8995	42.4191	44.4343	48.4556	38.3424	41.9386	35.75	40.258	46.2869	38.5536	42.2584	45.6578	40.9675	30.9447	39.0517	26.8872	47.2313	35.5364	41.7466	45.1551	46.0047	42.0398	34.6743	30.4917	33.6032	33.7506	29.0468	36.5353	18.6618	22.2203	26.4623	32.9911	28.7128	29.7184	31.4292	33.9354	37.3722	32.0222	33.6249	32.1436	38.5089	33.8136	33.2046	29.4755	46.2039	23.6825	30.3578	37.0052	31.7929	34.7675	38.0316	35.815	37.1614	38.7553	35.8856	39.7991	39.3459	35.5694	36.0676	36.5404	37.4082	45.4233	44.3581	46.7385	53.2798	48.3622	50.8163	59.7456	60.1366	58.2207
Bra002433	1.65472	1.33853	1.30974	1.22478	1.39326	2.14622	1.56278	2.14547	1.20725	2.71832	1.42507	2.16387	3.83981	3.93524	2.89801	2.9615	3.44131	2.74317	1.89799	1.55032	3.50732	3.3198	3.55002	2.70276	2.10021	2.06981	1.77096	1.85108	1.87595	2.79387	2.29264	1.70153	1.93593	1.99973	1.98089	1.84413	5.69283	5.45942	4.17303	4.73511	3.18708	4.82053	4.22848	4.79271	4.15905	3.94733	3.54155	2.92558	2.30183	2.75775	3.00425	4.99545	5.59218	5.08929	2.9128	2.06718	2.3315	2.60447	2.27537	1.88991	2.55075	3.05215	1.64127	2.26698	2.70128	2.54068	7.16542	12.1567	10.3507	2.30707	3.42543	3.14663	2.87701	2.14208	1.64466	2.20547	1.44142	2.06406	2.67953	2.74062	3.13572	2.9293	1.36283	1.57985	2.57626	2.71491	2.31892	2.73869	3.34091	2.77503	3.41937	2.84111	3.82146
Bra002434	4.02288	3.19893	2.6609	2.07367	2.90024	3.24461	2.27696	3.23173	3.76838	4.15764	3.99776	3.02224	6.42867	6.62575	6.79267	5.67646	7.38249	6.51155	2.99743	3.6386	3.62236	3.54987	3.18561	4.4743	5.93994	4.12765	5.18406	5.79843	4.15942	3.00913	3.85466	4.69578	4.69902	3.76873	3.9467	4.17407	4.71444	4.68911	3.82838	9.8745	8.052	6.63995	8.66815	8.11066	6.77533	4.10998	5.16239	3.57124	4.22384	5.12472	3.80224	7.08291	7.07402	5.11166	4.80777	4.28315	3.24109	3.90249	4.93519	2.91779	3.14467	3.13177	4.54679	3.99588	4.24502	2.99283	6.36148	8.98088	6.01011	5.01989	5.35062	5.19149	3.84774	4.42545	6.27373	3.9168	4.22096	4.13451	4.14713	4.36109	4.71775	4.64993	5.32298	4.86457	8.05979	5.91566	5.18609	3.60326	3.31752	4.41927	4.42115	4.12158	4.17062
Bra002435	60.7412	34.6024	63.2394	70.8244	50.847	82.5969	101.377	62.5687	78.2727	33.4679	62.1048	54.6861	75.4812	77.9955	81.174	66.5326	89.0448	58.0523	91.2977	53.6219	73.1948	82.6294	110.394	94.3095	63.6873	55.8325	69.8083	61.7979	82.0226	119.231	116.484	44.47	82.8031	101.171	108.992	81.177	112.852	146.086	129.822	125.979	79.1698	135.122	145.634	139.286	189.173	156.27	133.243	77.9385	79.4644	107.872	136.388	181.042	217.223	163.417	120.251	94.5296	105.547	171.544	128.276	80.1607	156.558	67.9991	161.947	82.6063	92.8814	180.382	150.916	246.499	184.974	107.632	138.682	82.6448	106.218	118.537	112.912	85.8396	103.949	108.147	110.259	111.92	108.234	50.537	69.6243	71.7407	68.7869	66.6054	49.1953	78.9085	89.4931	74.8827	101.466	92.5609	112.655
Bra002436	11.3694	7.28646	11.2523	12.0324	10.9368	21.174	36.8642	31.5051	27.8901	36.8842	32.635	21.646	27.4125	18.5576	19.6054	2.77329	11.5122	6.29283	9.32902	12.8576	54.1317	19.1502	28.3706	6.77937	57.4787	26.8077	11.9005	39.2271	23.4155	32.0814	35.7887	25.174	41.6895	38.8086	60.9622	45.7828	380.133	294.725	154.43	5.23984	18.6396	11.2496	6.20827	10.8353	8.18498	9.61415	117.331	49.0078	55.1971	49.4764	29.0533	93.6776	96.308	108.26	7.26086	16.7594	27.7694	18.3278	21.9276	18.9417	43.6552	22.4191	27.5267	13.2962	51.3353	46.4787	41.603	55.3516	63.973	30.1516	13.5188	32.4541	23.5518	23.7053	31.7346	22.9525	22.81	29.4242	21.1711	30.274	22.7943	38.1094	21.723	19.1312	8.71031	9.51386	14.9049	12.34	19.7424	8.73515	15.5655	17.5411	20.5264
Bra002437	0	0	0	0	0	0	0	0	0	0	0	0	0	0	0	0	0	0	0	0	0	0	0	0	0	0	0	0	0	0	0	0	0	0	0	0	0	0	0	0	0	0	0	0	0	0	0	0	0	0	0	0	0	0	0	0	0	0	0	0	0	0	0	0	0	0	0	0.138358	0	0	0	0	0	0	0	0	0	0	0	0	0	0	0	0	0	0	0	0	0	0	0	0	0
Bra002438	0	0	0	0	0	0	0	0	0	0	0	0	0	0	0	0	0	0	0	0	0	0	0	0	0	0	0	0	0	0	0	0	0	0	0	0	0	0	0	0	0	0	0	0	0	0	0	0	0	0	0	0	0	0	0	0	0	0	0	0	0	0	0	0	0	0	0	0.026194	0.0539344	0	0	0	0	0	0	0	0	0	0	0	0	0	0	0	0	0	0	0	0	0	0	0	0
Bra002439	0	0	0	0	0	0	0	0	0	0	0	0	0	0	0	0	0	0	0	0	0	0	0	0	0	0	0	0	0	0	0	0	0	0	0	0	0	0	0	0	0	0	0	0	0	0	0	0	0	0	0	0	0	0	0	0	0	0	0	0	0	0	0	0	0	0	0	0	0	0	0	0	0	0	0	0	0	0	0	0	0	0	0	0	0	0	0	0	0	0	0	0	0
Bra002440	1.86685	0	0.729958	0.25571	0.882528	1.32003	1.34515	0.251778	1.09372	0.969745	1.35661	1.03832	1.05304	0.387242	0.956143	0.334117	1.12703	0.96435	0.658134	0.62215	0.718259	0.357367	0.130897	0.701972	1.60205	0.569338	0.72934	1.53731	0.818352	0.688464	0.957099	0.371097	1.10398	0	0.869928	0.888674	0.606753	1.19583	1.59722	0.588867	1.42494	0.648559	1.48076	0.737564	1.3851	0.323593	1.48784	0.758328	0.647031	0.766696	0.532482	0.828546	1.07016	0.785303	0.632969	1.07919	0.370147	1.27678	0.899508	0.562504	0.687375	1.44427	0.251689	0.609936	0.252799	0.545744	2.53351	4.54242	3.10038	0.60456	1.32046	0.733719	0.655108	0.686367	0.657513	0.939951	1.20704	1.42565	0.525188	2.00713	1.12379	1.18571	1.15207	0.903647	1.2525	0.922763	2.60699	1.04195	1.5563	1.17126	1.20293	0.780502	0.811616
Bra002441	1.24865	1.17373	0.960944	1.39991	1.20235	1.7283	2.23766	2.39642	2.32084	1.35509	3.21687	1.42322	0.461035	0.49709	0.162833	0.183514	0.364326	0.105399	0.0657613	0.310893	0.243577	0.264421	0.433234	0.173306	0.291206	0.0390621	0.233785	0.294497	0.0371942	0.450459	0	0.610661	0.706422	0.0945114	0.337519	0.333479	0.570504	0.17077	0.415309	0.229397	0.0915367	0	0	0.268623	0.12598	0.352496	0.259836	0.331488	0.0395383	0	0.33516	0.243679	0.103718	0.129244	0.103454	0.342057	0.891119	0.544339	0.263601	0.269266	0.225594	0.302447	0.204621	0.22007	0.936835	0.198068	0.461136	0.506202	0.149505	0.0661666	0.171412	0.403115	0.287284	0.0750682	0.0900471	0.281892	0	0.178499	0.25088	0.0816906	0.0721647	0.125502	0.386025	0.322778	0	0	0.390617	0.078035	0.0764183	0.369686	0.398384	0	0
Bra002442	1.26973	0.910448	0.795794	0.950704	0.987994	0.735838	1.38419	0.968026	1.0317	1.27803	0.918584	0.995103	1.88792	1.6318	1.04026	0.324868	0.423378	0.988419	0.363912	0.365233	2.10948	0.753927	1.2013	0.651167	2.01486	1.27449	0.628333	1.5908	0.881408	1.86739	2.00446	1.76295	2.03195	1.02048	1.28065	1.11933	3.72049	3.77469	4.00789	1.23894	1.64053	1.21571	1.51712	1.55571	0.995436	1.28603	3.94372	1.00581	1.26948	2.0241	2.04263	2.89911	4.18782	3.78713	1.19657	1.5112	1.96781	1.35341	1.69988	2.20836	1.51499	1.10897	1.91063	0.744814	0.614094	1.78109	2.09783	3.76032	1.91021	1.79005	1.03894	1.17601	1.09145	1.32572	1.61665	2.4965	2.41581	3.16521	1.00782	1.46897	0.934989	1.4333	1.14937	0.826131	1.32844	1.19827	0.989813	1.31123	1.73872	1.08071	0.893727	1.35166	1.22838
Bra002443	3.97023	2.01587	3.26607	2.13227	2.56623	1.53105	2.55249	3.56072	1.30213	2.08698	2.94174	3.63304	3.7374	3.23851	6.05033	2.2338	3.37775	3.57357	2.90546	1.19429	2.02581	1.90504	2.29645	1.62233	3.20084	2.83114	2.56438	3.94159	2.81346	2.79953	3.17027	1.52506	3.89533	1.91557	4.47771	1.83875	2.86843	2.75987	1.81121	6.27346	7.1857	5.13397	6.66509	3.38353	8.06056	4.36164	2.43814	2.40851	2.29018	3.535	3.45521	4.09851	4.45905	3.81048	3.41323	3.83702	3.76438	3.38459	2.85176	4.35718	1.36517	2.51898	2.98677	3.5362	2.36367	2.98025	5.81021	8.74974	3.43521	3.65077	2.89291	4.56615	3.75067	4.57982	2.94001	1.70104	2.40508	4.6481	2.97013	3.13632	1.52144	4.41875	4.98875	3.89455	4.86484	3.75953	4.31614	4.18841	2.78105	2.8238	3.47381	1.82019	3.02398
Bra002444	0.0295729	0	0.365409	0.0297332	0	0.345212	0.137754	0.110351	0.443576	0	0	0.0907621	0.069819	0.668442	0.272719	0.289528	0.420151	0.425311	0	0.800665	0.370136	0.0604687	0.241507	0.158604	0.293507	0.118476	0.141891	0.111833	0	0.105529	0	0.514335	0.175888	1.521	0.346337	0.714953	0.0489423	0	0	0.277467	0.138473	0.119104	0	0	0	0.39945	0.342742	0.200658	0.312078	0.0229028	0.0254558	0	0	0.052256	0.208443	0.226085	0.0245339	0.329945	0.796321	0.0931904	0.204929	0.2754	0.843125	0.0442026	0.0842009	0	0	0	0	0.0200401	0.0207298	0	0.108849	0.159094	0.0272858	0	0	0	0	0	0.0436593	0	0	0.0282767	0	0.145861	0	0.0239352	0.0235014	0.0755565	0.0734015	0.107661	0
Bra002445	0	0	0	0	0	0	0	0	0	0	0	0	0	0	0	0	0	0	0	0	0	0	0	0	0	0	0	0	0	0	0	0	0	0	0	0	0	0	0	0	0	0	0	0	0	0	0	0	0	0	0	0	0	0	0	0	0	0	0	0	0	0	0	0	0	0	0	0	0	0	0	0	0	0	0	0	0	0	0	0	0	0	0	0	0	0	0	0	0	0	0	0	0
Bra002446	0	0	0	0	0	0	0	0	0	0	0	0	0.449009	0	0	0	0	0	0	0	0	0	0	0	0	0	0	0	0.420077	0	0	0	0	0	0	0	0	1.00419	0.504897	0	0	0	0	0	0	0	0	0	0.437517	0	0	0	0	0	0	0	0	0	0	0	0	0	0	0	0	0	0	0	0	0	0	0	0	0	0	0	0	0	0	0	0	0	0	0	0	0	0.432904	0	0	0	0	0	0
Bra002447	0	0	0	0	0	0	0	0	0	0	0	0	0	0	0	0	0	0	0	0	0	0	0	0	0	0	0	0	0	0	0	0	0	0	0	0	0	0	0	0	0	0	0	0	0	0	0	0	0	0	0	0	0	0	0	0	0	0	0	0	0	0	0	0	0	0	0	0	0	0	0	0	0	0	0	0	0	0	0	0	0	0	0	0	0	0	0	0	0	0	0	0	0
Bra002448	0	0	0	0	0	0	0	0	0	0	0	0	0	0	0	0	0	0	0	0	0	0	0	0	0	0	0	0	0	0	0	0	0	0	0	0	0	0	0	0	0	0	0	0.0756036	0	0	0	0	0	0	0	0	0	0	0	0	0	0	0	0	0	0	0	0	0	0	0.0324441	0	0	0	0	0	0	0	0	0	0	0	0.060517	0	0	0	0	0	0	0	0	0	0	0	0	0	0
Bra002449	0	0	0	0	0	0	0	0	0	0	0	0	0	0	0	0	0	0	0	0	0	0	0	0	0	0	0	0	0	0	0	0	0	0	0	0	0	0	0	0	0	0	0	0	0	0	0	0	0	0	0	0	0	0	0	0	0	0	0	0	0	0	0	0	0	0	0	0	0	0	0	0	0	0	0	0	0	0	0	0	0	0	0	0	0	0	0	0	0	0	0	0	0
Bra002450	3.29538	1.81817	4.84391	23.0156	1.68851	1.73823	31.4938	2.07812	4.82464	2.25706	5.75076	0.855742	11.0696	17.4058	15.0784	4.55325	9.42225	14.1595	3.57845	2.21861	5.62627	2.62486	1.98412	2.17532	8.64687	9.37306	6.95695	9.21467	6.05957	13.766	11.4732	5.59993	10.1338	9.34357	7.76021	17.133	1.91629	2.61179	4.42849	11.1312	11.7452	51.8385	21.8537	7.39631	24.2129	21.7999	13.4626	7.18491	6.38419	9.47093	11.418	28.7152	13.1917	20.1733	11.9667	21.5232	12.0981	8.42253	6.13769	9.10153	8.94043	8.53819	6.04354	12.1424	10.4375	14.5149	194.981	202.745	237.61	6.74229	12.216	12.0514	6.47509	6.11166	7.80289	6.32209	9.11765	6.5138	5.03992	6.07058	7.52644	6.96141	6.35327	9.0254	8.84645	5.83309	8.68259	4.40876	6.62445	11.63	4.03534	4.90464	4.34148
Bra002451	0	0	0	0	0	0	0	0	0	0	0	0	0	0	0	0	0	0	0	0	0	0	0	0	0	0	0	0	0	0	0	0	0	0	0	0	0	0.0985455	0	0	0	0	0	0	0	0	0	0	0	0	0	0.0162718	0.0486463	0.343325	0	0	0	0	0	0	0	0	0	0	0	0	0	0	0	0	0	0	0	0	0	0	0	0	0	0	0	0	0	0	0	0	0	0	0	0	0	0.0208905	0
Bra002452	0	0	0	0	0	0	0	0	0	0	0	0	0	0	0.406767	0	0.372913	0.749108	0	0	0	0	0	0	0	0.417739	0	0	0	0	0	0	0	0	0	0	0	0	0.474118	0	0	0	0	0	0	0	0	0	0	0	0	0	0	0	0.818183	0	0	0	0	0	0	0	0	2.25987	0	0	0	0	0	0	0	0	0	0	0	0	0	0	0	0	0	0	0	0	0	0	0	0	0	0	0	0	0
Bra002453	0	0	0	0	0	0	0	0	0	0	0	0	0	0	0	0	0	0	0	0	0	0	0	0	0	0	0	0	0	0	0	0	0	0	0	0	0	0	0	0	0	0	0	0	0	0	0	0	0	0	0	0	0	0	0	0	0	0	0	0	0	0	0	0	0	0	0	0	0	0	0	0	0	0	0	0	0	0	0	0	0	0	0	0	0	0	0	0	0	0	0	0	0.12055
Bra002454	0.228363	0.0834104	0	0.147629	0.0682338	0.333219	0.0911535	0.329152	0.033404	0.32368	0.244728	0.233799	2.55034	1.38961	0.569861	1.03331	0.67607	2.15527	0.0544792	0.0346295	0.0707915	0.198733	0.0600063	0.0724218	0.404897	0.181035	0.398382	0.134421	0.0489986	0.150162	0.215355	0.112253	0.395514	0.125387	0.0775568	0.0971337	0.10609	0.318739	0.31488	1.93405	1.34277	0.843599	0.888856	1.43204	0.733332	0.304402	0.24522	0.287023	0.0917644	0.211844	0.250344	0.390249	0.228965	0.171073	0.181548	0.225999	0.147123	0.0771256	0.297154	0.0253989	0.161353	0.225548	0.0447018	0.0360155	0.103396	0.260538	0.53201	0.443089	0.367718	0.0655534	0.28219	0.267098	0.237497	0.0619384	0.238088	0.218039	0.0490712	0	0.0708722	0.0947258	0.0832326	0.269345	0.172828	0.0933027	0.323262	0.3739	0.174556	0.197494	0.246091	0.0830926	0.215521	0.044425	0.0977145
Bra002455	0.432974	0.674362	0.587353	0.290252	0.237098	0.56158	0.768182	0.246431	0.658104	0.456291	0.804218	0.527586	1.04639	0.537585	0.962843	0.447119	0.581798	0.867555	0.345451	0.701883	1.17958	1.07699	0.791119	0.62381	0.811442	0.475637	0.519263	1.13104	0.855113	0.539616	0.866621	0.427157	0.853538	0.496864	0.534603	0.447205	1.22388	1.33932	0.660218	1.0075	1.57004	1.68148	1.33785	1.8164	0.930705	1.03043	1.16562	0.745787	0.465463	0.965064	0.740618	1.01961	1.05995	0.86798	1.10906	0.547392	0.288487	0.978404	0.62258	0.41895	0.551196	0.429047	0.723873	0.53374	0.451705	0.771739	0.0964518	0.227821	0.186793	0.582203	0.67337	0.554303	0.692936	0.502986	0.453071	0.671505	0.342182	0.556088	0.344787	0.652152	1.01106	0.537721	0.638141	0.511539	0.675407	0.338029	0.496848	0.449731	0.605903	0.45558	1.09033	0.89918	0.812452
Bra002456	29.2441	35.9942	28.4677	27.8386	34.9628	39.454	27.2217	41.3639	34.944	33.2326	38.1235	43.2241	22.8928	29.4426	21.2435	22.7292	16.5051	17.3746	19.0384	12.7885	21.5588	19.2611	33.9492	22.767	18.3832	11.7053	15.3479	14.3667	16.2392	31.1952	15.81	20.9766	19.1725	22.0146	22.7177	12.6057	22.7743	33.2632	13.173	20.5026	12.2924	23.5522	14.3546	16.5602	15.6304	14.1939	21.6995	19.0715	15.0032	12.995	39.4019	11.2028	12.3879	19.2386	13.425	18.745	16.8624	14.1196	17.7158	13.2141	22.2134	16.5181	15.4098	12.7562	16.2445	20.2886	14.1671	18.2163	14.1588	13.9375	17.5598	16.3167	20.5692	19.2831	17.6508	38.2739	40.4346	34.2563	20.5631	18.8245	20.9717	17.7503	16.1344	15.0739	20.0985	20.0981	20.2426	24.0736	25.2828	27.1801	21.6161	18.3123	19.4658
Bra002457	0.234346	0.227175	0.0702126	0.334906	0.399985	0.0719891	0.218246	0.571764	0.43797	0.160043	0.123373	0.0505218	0.248585	0.541583	0.235416	0.302397	0.282126	0.436506	0.0246411	0.13937	0.0610056	0.0249933	0.0633523	0.120238	0.152498	0.136455	0.216893	0.0737121	0.119956	0.261415	0.086029	0.118447	0.0725643	0.212697	0.0667412	0.182809	0.0698253	0.104209	0.0103138	0.352836	0.431913	0.674665	0.260243	0.433781	0.583704	0.0873402	0.337305	0.195653	0.0494146	0.0844601	0.115354	0.415067	0.232994	0.118194	0.0940086	0.139338	0.201563	0.0484364	0.33569	0.0478446	0.140282	0.0472307	0.0757177	0.198801	0.0606168	0.245277	2.51927	1.42626	0.645983	0.271679	0.136039	0.118976	0.116342	0.0653363	0.145781	0.0234819	0.120253	0.0268155	0.133477	0.122411	0.152274	0.0428643	0.195745	0.129227	0.339927	0.171441	0.142879	0.228793	0.117495	0.292936	0.325746	0.27972	0.295272
Bra002458	2.27166	1.24604	1.45437	0.990867	1.25965	1.13153	0.841163	1.94378	1.18665	0.82515	0.876043	0.798716	7.09448	6.36006	5.43267	5.4146	4.73053	7.6227	3.47573	3.79111	4.28521	2.27549	2.81417	2.76698	5.97418	4.37363	5.54061	3.86804	3.43412	2.88337	3.40681	3.64618	3.34753	5.5382	3.23504	4.6619	6.55248	5.27065	4.27369	6.99244	4.76025	8.28771	5.23256	9.82296	6.58871	5.43393	5.4234	5.26205	3.86367	5.45194	4.23927	4.92795	5.22363	5.74058	4.42456	4.48855	3.99664	4.17502	4.6827	4.9002	2.46213	3.73493	3.33737	4.9605	3.77032	2.92489	4.47362	8.31164	5.44485	4.75542	3.7122	4.40138	3.48916	3.84667	5.2067	2.64713	2.87644	2.94826	2.31319	3.4896	3.27383	3.10349	4.53888	3.85937	4.52653	4.1977	4.03736	2.9587	2.57488	2.62417	3.02746	3.68793	3.79209
Bra002459	19.2209	19.1246	24.8281	37.8406	35.1358	21.5593	42.2003	31.6789	30.2388	14.2559	30.0257	32.3444	5.28407	10.0463	4.48351	9.11749	3.47645	9.30779	16.672	9.58696	9.32565	3.88673	9.96186	8.08586	18.0291	3.84543	19.9536	15.2921	27.7233	11.3517	8.92405	17.2794	6.66494	31.1164	21.1311	31.9347	5.24474	6.27186	7.34634	4.19614	2.78308	11.198	5.76968	7.54216	9.8801	5.87729	10.2575	5.94802	12.3816	15.0995	39.4601	4.13528	3.02115	4.71478	4.49964	2.39245	5.79704	8.10295	8.90897	9.00128	10.2499	9.37534	4.78627	12.8116	11.9472	15.0583	15.2961	33.1663	16.3391	19.5723	21.0047	16.3951	25.3013	31.7495	13.8436	48.0028	58.028	35.7366	18.4309	26.0718	19.4618	18.7729	16.2871	41.4024	12.0361	24.7334	52.6098	77.0824	88.8503	138.057	41.9373	43.1642	51.2405
Bra002460	1.03682	0.813629	0.883669	0.231293	0	1.11998	1.82734	0.0851875	0.467655	2.28031	1.72605	0.117278	3.13854	1.16673	0.9157	1.95407	2.21429	4.40684	5.4954	4.29156	25.2383	13.321	23.4263	15.3803	5.07279	1.48765	2.36943	4.2721	3.72654	5.3677	5.00264	1.46611	2.89783	4.65842	2.88391	5.68166	52.0171	37.0122	40.7746	6.95517	2.46373	14.9236	8.46944	8.94443	9.26914	9.98741	24.2869	9.86612	13.4023	18.9835	12.9991	15.8747	26.5642	23.7528	3.72783	4.99568	4.03384	8.41217	5.92492	2.94776	6.05259	7.17849	3.01379	3.05956	4.75473	12.9339	102.845	231.373	210.288	5.23691	4.58241	8.35607	6.85385	6.14087	6.31005	4.39952	5.40221	6.84099	3.9514	4.65681	7.03365	9.57789	4.11236	3.03255	2.00764	1.07054	1.36129	2.08822	3.31385	3.70402	15.4358	13.5374	19.3721
Bra002461	8.13788e-09	0	0	7.69934e-08	0	0	0	9.75665e-09	0	0	8.31765e-09	5.88026e-05	0	1.286	0.000189572	0	0.000169122	8.09427e-07	0.622674	0.000155306	0.823148	0.000155432	0.000167493	0.354448	0	2.04319e-07	0	0	0.000173505	0	0.000176145	0	0.0993449	0	0	1.0864e-06	0.000183818	0	15.1454	1.67824e-08	4.15759	0.000177647	0	0	5.64958e-07	0.000204795	1.14982e-06	2.4085e-08	5.35463e-08	0.000175716	0.000194857	0	0	0	0	0	0	0.263579	0	0.000174887	0	0	1.22792e-08	0	5.26608e-10	1.82808e-10	0	0	0	0.236691	0	0	0	0	0	0	0	0	0	0	0	0	0	0	0	0	0	0	0	0.115865	0	4.46927e-09	0
Bra002462	0	0	0	0	0	0	0	0	0	0	0	0	0	0	0	0	0	0	0.28123	0.0824616	0.63245	0	0	0	1.44747	0	0.519504	0.225063	0.624175	0	0.84993	0.249398	0.0383685	0.954199	0.168629	0.704474	0.735277	0.102794	0.298608	0.750365	0.274235	0.565976	0.662782	0.697379	1.02406	0.324824	0.593115	0	0.851403	0.373108	0.501011	0	0.589935	0.85454	0.334603	0.913173	0.441999	0.418985	0.0451617	0.144719	0	0.18093	0	0.276457	0.249157	0.0395877	0	0.058425	0	0	0.534261	0.263103	0.0859879	0	0.269559	0.119535	0.0441786	0.0853789	0	0	0.0864849	0.0994611	0.102246	0.109783	0.0493866	0.0473069	0.205115	0.278635	0.317926	0.195608	0.663431	0.156599	0.295733
Bra002463	1.45045	0	1.25532	0.727282	0.600378	1.8322	0.135395	0	0.587214	0.220726	1.30318	0.147367	3.0468	1.27195	2.0872	0.360132	0.594808	3.26368	0.429509	0.658385	2.66516	3.15731	0.933919	1.23744	2.16131	1.794	3.82324	3.11086	0.620605	2.66469	1.57103	1.22651	2.99895	0.308069	2.50687	1.7613	0.850057	3.74437	2.48608	1.3784	5.48119	3.00821	3.2329	4.16612	2.93973	2.21419	2.78289	2.20172	1.41906	3.31026	1.76994	2.42984	1.24521	1.4144	2.76944	1.64246	2.81464	2.17599	1.26435	2.80041	2.11632	3.33419	1.736	1.50139	1.70605	2.21504	0.12785	0.828337	0.126612	0	1.60271	0.359542	0.118158	1.36787	2.82061	1.22719	0.599699	1.50656	0.357759	0.801218	1.32159	0.890278	0.805089	0.569642	0.507245	0.742337	0.397787	0.601212	1.1613	0.253893	1.58554	0.675101	3.32444
Bra002464	13.5881	11.0198	11.7438	18.409	16.7788	17.8682	17.7533	16.7915	18.0861	12.5739	14.9329	13.1588	26.311	23.1404	16.9095	18.1278	18.1677	18.7821	16.9828	17.1507	22.6005	21.9098	22.4055	20.3975	19.5011	13.1687	18.9916	19.4859	19.0001	24.5023	20.8654	16.9658	17.8146	20.2888	16.4984	25.7496	30.8245	32.604	25.6536	27.144	21.1327	33.7572	29.6067	31.8207	29.1851	27.8222	27.4816	25.2329	23.7757	27.3074	35.4488	62.6096	57.2169	56.4703	25.0459	23.8852	23.9357	20.5719	22.0922	18.8021	22.5857	17.5865	17.2188	19.8534	18.0951	28.1229	46.5523	77.1383	57.803	14.6846	17.127	18.5745	19.2565	19.7983	16.4046	17.6306	17.5362	15.5366	17.4474	19.0273	17.4444	15.6144	12.8962	14.7513	12.5551	12.8552	10.4749	15.1179	14.5888	15.2811	23.9505	19.6451	21.5711
Bra002465	6.36144	6.91658	6.92694	7.74351	6.72112	6.37462	8.64136	7.22889	8.01475	7.22054	7.54867	7.56274	8.08457	8.80356	6.8789	7.93389	1.50028	7.72331	3.20283	5.92421	3.30598	3.69985	1.52761	1.3418	4.19411	2.13748	3.14722	4.28766	3.17497	6.65305	3.41576	1.69177	3.20874	6.58834	2.42516	3.04106	5.74381	1.37723	3.21794	3.80767	2.3521	7.62494	4.95293	2.124	5.17854	3.79477	1.47702	5.34101	3.75792	5.18138	5.61012	2.36712	2.68248	3.20571	2.47969	4.74832	5.15861	2.21536	2.52871	3.62102	4.22301	3.86249	4.84442	2.60413	1.45596	3.49466	5.34717	8.93223	4.49308	4.99873	3.42213	4.35279	4.13251	4.77946	3.81201	5.81487	4.18664	3.30986	5.8086	5.59544	4.27887	4.18002	4.50194	4.40573	4.00538	3.92554	4.70196	4.07046	3.57351	3.10683	3.75526	4.75132	5.27422
Bra002466	0	0	0	0	0	0	0	0	0	0	0	0	0	0	0	0	0	0	0	0	0	0	0	0	0	0	0	0	0	0	0	0	0	0	0	0	0	0	0	0	0	0	0	0	0	0	0	0	0	0	0	0	0	0	0	0	0	0	0	0	0	0	0	0	0	0	0	0	0	0	0	0	0	0	0	0	0	0	0	0	0	0	0	0	0	0	0	0	0	0	0	0	0
Bra002467	0	0	0	0	0	0	0	0	0	0	0	0	0	0	0	0	0.0398049	0	0	0	0.0166599	0	0.0395312	0	0.158408	0.149271	0	0	0	0	0.0208309	0	0.0527896	0	0	0.0602646	0	0.0459937	0	0	0	0	0	0	0.0228516	0	0	0	0.0432143	0	0	0	0.0188772	0.117564	0.149986	0.0169521	0	0	0	0	0	0.0619677	0	0	0.0378886	0	0.0209174	0.0197452	0	0	0.0186465	0	0.0391793	0	0	0	0	0	0	0	0	0	0	0.0254905	0	0	0	0	0	0	0	0	0
Bra002468	234.64	259.996	211.74	250.68	217.284	198.879	139.404	190.386	157.633	172.672	165.292	186.929	142.612	123.774	189.026	233.071	206.751	242.858	206.058	272.599	143.815	133.163	165.771	192.038	185.18	213.224	269.261	169.673	186.129	187.848	194.773	217.438	195.565	259.518	197.193	206.307	153.108	192.961	119.329	180.083	163.528	175.364	194.539	192.484	188.124	194.211	175.611	238.144	182.753	175.423	186.84	153.545	180.316	213.356	269.006	239.892	217.224	188.761	211.625	201.159	161.794	202.583	184.063	168.841	220.359	157.666	73.2592	101.99	61.9724	186.376	212.837	186.808	204.996	217.686	204.117	204.126	199.526	187.296	223.043	198.422	200.671	172.494	173.261	198.745	256.935	248.208	245.04	220.674	201.447	228.715	309.535	296.059	273.449
Bra002469	1.63278	1.81785	1.79831	1.69241	2.23484	2.18349	2.04467	0.683795	1.52767	2.87922	1.42824	1.04264	1.43251	2.38202	2.51306	3.63529	2.01757	2.54532	1.96094	3.60229	1.84782	3.44692	4.11272	2.4434	0.551669	0.291221	0.391246	0.940725	0.198171	0.922013	0.887986	1.33699	0.888705	1.45932	0.287821	0.86908	2.56501	1.68566	1.63731	1.61335	1.21916	3.01955	2.46176	3.24366	2.14782	1.59656	2.4892	2.11909	1.51577	2.10142	2.98879	2.78182	5.37592	4.31332	1.72726	1.32505	0.863035	1.7395	1.56524	0.532748	2.16302	1.36888	2.07245	1.72077	1.69992	1.33692	7.65682	10.5898	10.1604	0.916351	2.00928	1.13182	1.37704	1.71949	2.73372	1.7011	1.9276	2.43273	2.17675	1.95745	1.99926	1.02249	0.775539	1.27462	1.05929	0.971224	1.00773	1.20291	0.85266	1.22282	2.75238	3.17079	2.11293
Bra002470	2.77199	2.19017	3.15556	1.41987	2.2408	3.00178	2.48483	2.57711	2.1937	1.75596	2.03992	1.9266	2.93407	3.19514	3.0631	3.53538	7.7425	6.86086	5.75567	3.08748	4.40795	2.57982	3.73829	4.27037	7.588	7.10449	10.7798	4.893	6.97848	3.036	7.43104	6.44029	4.6387	6.17622	6.10282	4.34948	2.97257	3.46918	4.12013	9.09714	6.68868	6.44619	6.40216	7.28473	9.51588	4.27114	3.16405	4.02404	5.29328	4.88382	3.88469	9.84205	8.23147	10.0914	7.45798	5.69742	4.26096	3.38712	7.61864	5.1963	3.13146	6.13298	2.64472	6.98839	3.954	3.32211	5.98462	9.07434	4.05216	4.68195	6.98976	5.07998	4.70286	5.54992	5.43702	3.74828	2.61433	3.71271	3.68883	4.87511	4.17526	4.70513	5.88558	5.07205	7.46664	6.44224	6.12167	4.39934	3.80229	3.51603	5.01709	5.66086	4.71045
Bra002471	8.11166	6.47594	8.7208	6.94946	6.81308	7.34187	7.49219	6.36567	7.45022	7.39895	7.54695	5.15783	12.1623	12.0605	12.2231	8.56457	11.1519	11.4219	7.67416	5.46874	7.86684	9.21007	9.75197	8.28309	8.82303	6.21726	7.01736	6.29426	5.82653	9.39498	8.21677	5.57114	6.1519	6.8743	7.65146	7.21388	10.1167	10.711	8.70815	15.173	8.6004	19.7921	11.4476	14.0664	15.0781	9.74207	8.55073	11.096	7.87843	8.65485	11.4312	16.4433	17.3894	15.2775	8.42529	8.19702	6.73428	7.45615	12.1726	7.54026	8.13369	6.40529	8.36749	7.58862	8.1459	8.85276	7.49962	9.96141	9.44403	8.02282	9.29781	7.64623	7.95677	8.36413	7.45576	9.42946	7.20521	7.04008	7.30621	7.39397	7.40774	8.19502	7.52475	6.41544	10.2325	9.11968	7.51297	6.71586	8.13082	8.54154	9.14048	8.93309	9.03399
Bra002472	8.17366	11.7626	4.61455	9.4772	7.88349	11.2717	10.3577	12.1977	6.40827	9.12713	9.23843	9.99488	16.7106	13.2383	5.93969	16.7447	14.3273	15.6313	11.6821	9.60301	12.3424	8.0971	12.3371	13.7285	8.19869	10.7239	8.67814	10.0553	7.58767	8.36762	9.6343	9.59988	10.4421	9.09859	9.18618	9.36403	8.18215	15.7893	12.022	14.1571	11.3391	19.1521	13.9116	15.0598	14.6855	14.0119	13.1921	10.5884	12.0149	12.343	14.4671	15.0834	14.08	9.44857	9.77348	10.5704	6.06286	10.6726	14.4579	9.95814	9.17711	8.22557	11.1061	11.1163	10.4247	14.918	9.64349	13.7499	9.59328	9.07571	10.9728	8.67877	8.95798	10.1485	10.2731	8.61983	8.37954	7.86688	10.3275	8.91097	9.14637	10.0811	10.0082	10.155	11.4336	10.097	9.63505	11.0044	10.3791	11.6331	9.84822	10.3783	10.0475
Bra002473	102.002	130.38	100.09	84.5974	89.4011	87.6618	74.5137	68.4665	113.698	110.444	106.128	101.728	63.9027	72.7924	110.217	102.829	91.604	101.362	137.376	147.02	127.708	141.478	137.2	127.998	86.2612	86.5501	62.846	90.2378	104.339	88.5312	80.2573	103.932	107.863	78.0006	88.9876	87.454	104.657	83.6135	98.2158	70.5166	88.0736	63.78	72.4251	69.7875	59.6814	84.5233	104.504	105.25	124.4	102.114	85.0204	48.4119	57.1441	53.2444	49.1226	72.7004	85.721	124.807	85.9276	107.181	104.483	110.394	117.65	80.0069	104.399	120.281	29.7632	47.2534	42.0742	56.7302	54.6774	49.2654	51.5524	52.7923	50.8702	44.5496	46.2021	55.2361	54.7108	47.1295	54.4456	57.2225	59.7776	48.7238	49.4511	40.8136	45.4593	31.7032	30.9471	33.029	37.6457	39.3998	33.5994
Bra002474	0.0897177	0	0	0.0300679	0	0	0.41792	0	0	0	0	0	0	0	0	0	0	0	0	0	0	0	0	0	0	0	0	0	0	0.0640428	0	0	0	0	0	0	0	0	0	0	0	0	0	0.0548188	0	0	0.0266671	0	0	0	0	0	0	0	0	0	0	0	0	0	0	0	0	0	0	0	0.0235213	0.0221925	0	0	0	0	0	0	0	0	0	0	0	0	0	0	0	0	0	0	0	0	0	0	0	0	0
Bra002475	0	0	0	0	0	0	0	0	0	0	0	0	0	0	0	0	0	0	0	0	0	0	0	0	0	0	0	0	0	0	0	0	0	0	0	0	0	0	0	0	0	0	0	0	0	0	0	0	0	0	0	0	0	0	0	0	0	0	0	0	0	0	0	0	0	0	0	0	0	0	0	0	0	0	0	0	0	0	0	0	0	0	0	0	0	0	0	0	0	0	0	0	0
Bra002476	0	0	0	0	0	0	0	0	0	0	0	0	0	0	0	0	0	0	0	0	0	0	0	0	0	0	0	0	0	0	0	0	0	0	0	0	0	0	0	0	0	0	0	0	0	0	0	0	0	0	0	0	0	0	0	0	0	0	0	0	0	0	0	0	0	0	0	0	0	0	0	0	0	0	0	0	0	0	0	0	0	0	0	0	0	0	0	0	0	0	0	0	0
Bra002477	0	0	0	0	0	0	0	0	0	0	0	0	0	0	0	0	0	0	0	0	0	0	0	0	0	0	0	0	0	0	0	0	0	0	0	0	0	0	0	0	0	0	0	0	0	0	0	0	0	0	0	0	0	0	0	0	0	0	0	0	0	0	0	0	0	0	0	0	0	0	0	0	0	0	0	0	0	0	0	0	0	0	0	0	0	0	0	0	0	0	0	0	0
Bra002478	0	0	0	0.885298	0	0	1.65703	0	0	0	0	0	0.282849	0	1.12267	0	0	0	0	0	0.212551	0.673471	0	0	0	0	0.244266	0.792785	0	1.70093	0	0	0.227617	0	0	0	0.978732	1.03549	1.2634	0	0	0.299114	0.39717	0	1.28326	0	0.608452	0.310663	0	0	1.52072	1.06276	1.79032	0.9633	0	0.469769	0.613271	0.290807	0	0	0	0	0	0	0	1.80278	3.22846	5.04955	7.70049	0	0	0	0.268127	0	0	0	0	0.516744	0	0	0	0.259342	0	0	0.261511	0	0	0	0	0.266849	0.252492	0.564704	0.535725
Bra002479	8.16609	7.78077	8.59017	5.65162	7.38768	7.73233	5.56681	7.76295	5.1826	4.08789	3.89763	3.21082	11.7904	11.605	6.93144	12.1991	9.58866	11.1419	3.24394	3.4154	3.85761	4.22256	2.797	3.83094	3.7697	3.68989	3.45254	3.44075	2.66786	5.06578	3.63968	2.90414	3.87437	3.4141	3.37164	2.97886	6.10253	7.32546	5.82018	10.0447	4.99348	8.83795	7.88906	7.46986	10.6985	5.04546	6.40835	5.08268	4.00272	4.51515	6.33705	5.55642	7.64428	8.55623	5.99983	5.39334	5.25375	3.1299	6.32311	4.46904	5.72537	3.63526	4.14458	3.08227	5.09219	5.64721	4.1442	6.34463	5.16364	4.19814	5.36751	5.41609	5.39885	4.98375	5.25087	3.79242	4.48112	4.96156	5.24629	5.89524	5.04358	5.85532	7.49597	5.63796	7.69105	6.54377	4.95565	5.13696	5.09097	6.00934	8.96041	7.56738	7.69113
Bra002480	0	0	0	0	0	0	0	0	0	0	0	0	0	0	0	0	0	0	0	0	0	0	0	0	0	0	0	0	0	0	0	0	0	0	0	0	0	0	0	0	0	0	0	0	0	0	0	0	0	0	0	0	0	0	0	0	0	0	0	0	0	0	0	0	0	0	0	0	0	0	0	0	0	0	0	0	0	0	0	0	0	0	0	0	0	0	0	0	0	0	0	0	0
Bra002481	7.8935	7.79349	7.63603	11.4996	6.45025	6.9325	9.42625	9.17775	7.95187	5.78902	6.93972	6.13424	10.1202	10.6704	10.295	10.8917	9.66675	10.8212	6.31662	6.04178	5.96307	5.67943	5.51763	7.31135	7.37722	6.64474	6.54263	6.55461	5.95968	6.70837	6.07574	6.53595	6.39672	6.35465	5.49808	6.45576	5.43111	7.14608	5.08113	10.8295	8.5925	9.91612	10.1284	9.66666	10.5765	7.70008	6.66141	5.86112	5.00124	6.56314	6.75239	7.77249	6.28281	6.71951	6.30081	6.35841	6.5108	5.95383	8.59947	6.7127	5.99768	6.44235	5.56049	6.34968	6.53305	7.70957	16.5232	15.6463	14.0163	6.56193	5.87756	5.25071	5.64082	6.09322	7.38161	6.35997	6.93769	7.09273	6.8743	6.80131	5.99702	6.76773	7.42276	6.25955	9.7811	8.3591	7.90743	8.14189	6.64441	7.86538	7.57847	8.95897	8.58413
Bra002482	0	0	0	0	0	0	0	0	0	0	0	0.349102	0	0	0	0	0	0	0	0	0	0	0	0	0	0	0	0	0	0	0	0	0	0	0	0.520314	0	0	0	0	0	0	0	0	0	0	0	0	0	0	0	0	0	0	0	0	0	0	0	0	0	0	0	0	0	0	0	0	0	0	0	0	0	0	0	0	0	0	0	0	0	0	0	0	0	0	0	1.01104	0.61985	0	0	0	0
Bra002483	36.2406	44.4284	31.0813	46.878	53.4147	57.4118	51.2397	63.6539	64.9512	101.303	61.2359	53.9387	48.8252	51.4473	38.2462	50.8961	60.2781	60.9371	44.467	58.9705	76.4745	105.955	91.6245	100.044	30.1819	29.5908	22.1954	45.8718	25.8621	92.0206	37.249	36.9232	62.6814	32.6395	26.1569	29.094	162.524	161.777	110.509	89.8134	54.2223	105.695	84.4811	107.886	76.316	79.8837	120.004	110.087	85.498	73.4262	60.2024	85.4454	91.5522	67.2139	54.9064	51.7158	45.7426	46.7462	51.4129	51.7145	81.5011	67.0491	77.2862	26.6043	57.04	66.0254	183.551	288.414	282.719	61.4904	61.1299	72.1017	69.8953	67.1169	67.2147	59.0304	72.8912	72.8685	59.1869	64.5417	76.8941	72.6843	43.6072	47.0635	35.1008	34.7514	31.6669	33.1663	38.3092	39.7598	66.7171	68.9874	69.4683
Bra002484	0	0.202271	0	0.803594	0.831323	0	0	0	0	0.304735	0	0	0	0	0	0.239325	0.158242	0.0769262	0	0	0	0	0.233964	0.185324	0	0	0.145099	0	0.163317	0	0	0	0.276748	0	0	0	0	0	0	0	0	0	0	0	0	0	0	0	0	0	0	0	0	0	0	0	0	0	0	0	0	0	0	0	0	0	0.168459	0	0	0	0	0	0	0.0820902	0	0	0	0	0	0	0	0	0	0	0	0	0	0	0.0798434	0	0	0.184569	0.0872946
Bra002485	255.104	272.245	286.494	259.642	234.726	171.236	169.606	231.971	184.768	148.859	182.681	189.451	418.718	565.696	444.154	423.251	331.684	401.743	202.477	144.004	82.9882	131.73	119.809	156.782	278.644	397.721	336.969	215.543	251.437	207.968	237.092	258.5	174.999	314.281	276.007	158.336	131.391	153.341	108.109	519.476	354.092	316.174	428.891	391.293	438.021	200.575	112.869	141.164	182.931	98.6592	152.01	404.222	285.139	365.546	350.545	197.137	230.946	140.786	216.94	169.006	144.992	199.966	164.388	214.898	248.07	172.936	288.118	307.99	187.459	132.528	175.99	157.417	126.867	171.538	149.345	130.309	125.28	125.889	161.106	154.724	137.045	188.942	274.067	223.829	329.676	294.184	265.975	258.489	215.324	271.352	311.276	270.914	285.237
Bra002486	0	0	0	0	0	0	0	0	0	0	0	0	0.226242	0	0	0.0431926	0	0.124171	0	0.121673	0.0358051	0.116433	0	0	0	0.0919503	0	0.0865925	0	0	0.0890786	0.0798714	0	0.111184	0.318521	0.349837	0.0481803	0	0.0489359	0	0	0	0.177708	0	0.0494877	0.155842	0.101777	0.0488169	0.139552	0.0447135	0.0985477	0.164063	0.0813783	0.152137	0	0	0.143121	0.228898	0	0.135923	0.310004	0.266901	0	0.216506	0	0.0389231	0.135844	1.19145	0.39692	0.350676	0.121225	0	0.211395	0.13264	0	0.110556	0	0.0839698	0	0.0480638	0.0850382	0.342577	0.301774	0.10802	0.0485984	0	0	0	0.0446952	0	0.512934	0.154089	0.096994
Bra002487	31.0927	27.72	20.7926	32.5545	33.8854	30.5287	23.5849	42.1228	34.9415	21.6617	27.7015	25.8612	50.8244	56.4302	57.6849	54.7248	47.5701	41.8672	22.5243	24.7408	19.2936	22.7526	24.6741	23.066	16.6188	32.0143	20.7363	17.1657	12.7591	19.6821	23.8788	16.8203	23.4394	16.944	12.2593	13.9178	28.3137	35.5119	26.6771	51.953	42.7201	36.6303	55.4884	43.4591	57.1065	28.412	29.0118	30.2973	26.2698	16.7254	15.9246	42.3658	36.0601	25.1842	32.1364	16.5002	17.715	24.1428	28.4589	21.4633	21.0683	26.7268	32.2608	19.799	26.1926	25.3804	23.9116	49.4986	34.2121	15.4259	19.2267	16.4165	13.8253	13.7467	17.8526	9.36836	10.2815	13.3273	13.5596	12.2275	13.9798	15.8672	17.087	15.4576	17.9165	15.5216	15.1579	14.4072	11.882	12.1867	22.5823	19.571	23.9439
Bra002488	0.230405	0.348698	0.331376	0.578232	0.47815	0.335994	0.10749	0	0.0779425	0.175408	0.690419	0.351833	0.196159	0.538492	0.203489	0.837457	0.461311	0.269807	0	0	0.153424	0.328915	0.998796	0.430217	0	0	0.33849	0	0.382209	0.0865757	0.0943895	0.0862415	0	0	0.262174	0	1.29235	0.227069	0.106461	0	0.821243	1.00835	0.781794	1.26139	0.538903	0.226987	0.542117	0.424349	0.300052	0.195707	0.211368	1.69449	1.57807	1.97027	0.532547	0.0792965	0	0	0.582779	0.294776	0.288219	0.0957132	0.177282	0.0956112	0	0	1.18213	1.74172	1.84293	0	0.0881233	0.18569	0.182769	0.095951	0	0.356718	0.279425	0.810117	0	0.103485	0	0	0.63267	0.449267	0	0	0.104715	0.284757	0.276154	0.300326	0.578844	0.426374	1.21075
Bra002489	0	0.809671	0	0	0.277779	0	0	0	0	0	0	0	0	0	0	0	0	0	0	0	0	0	0	0	0.394973	0	0	0	0	0	0	0	0	0	0	0	0	0.272317	0	0	0	0	0.155189	0	0	0	0	0	0	0	0	0	0	0	0	0	0	0	0	0	0	0	0	0	0	0.101142	0	0	0.230992	0	0.418414	0.109776	0	0.227467	0	0	0	0	0	0	0	0	0	0	0.117075	0	0	0	0	0	0	0	0.11793
Bra002490	0	0	0	0	0	0	0	0	0	0	0	0	0	0	0	0	0	0.0384147	0	0	0	0	0	0.0319897	0.153083	0	0	0	0.0270752	0.063787	0.0559588	0.0124025	0.0236139	0.103891	0.0612328	0	0	0.0459801	0.0907752	0.0500956	0	0.0573687	0	0.0163145	0	0	0	0.0302073	0.0144825	0.0137731	0.0460921	0.12684	0.101187	0.204766	0.0125404	0.0227021	0.0295583	0.0710152	0.12316	0.0561321	0.0137151	0.0830604	0	0.039815	0	0	0.167978	0.19846	0.0541962	0	0	0	0.0393621	0	0.0328843	0.258089	0	0	0.0130535	0	0.0131402	0	0	0	0	0	0	0	0	0	0	0	0
Bra002491	0	0	0	0	0	0	0	0	0	0	0	0	0	0	0	0	0	0	0	0	0	0.129215	0.0705578	0	0	0	0	0.107911	0	0.237042	0	0	0.0941367	0	0	0	0	0	0	0	0	0.230711	0	0	0	0	0	0	0	0	0	0	0	0.126275	0	0.03038	0.0791441	0	0	0	0.440788	0	0	0	0	0	0.0375402	0.211967	0	0	0	0	0	0	0	0	0	0	0	0	0.0352484	0	0	0	0	0	0	0	0	0	0.0389517	0	0
Bra002492	0	0	0	0	0	0	0	0	0	0	0	0	0	0	0	0	0	0	0	0	0	0	0	0.0831859	0.124138	0	0	0	0	0.133034	0	0.032548	0	0	0	0	0.312452	0	0.677201	0	0	0	0.048135	0	0	0.0422579	0.124692	0	0	0.0363622	0	0	0.265363	1.07463	0	0.178983	0.0777115	0.111902	0	0	0	0	0	0	0	0	0.110577	0.346911	0.0716778	0	0	0	0	0.108013	0	0.0901583	0	0	0	0	0	0.0401927	0	0	0	0	0	0	0	0	0	0	0
Bra002493	0	0	0	0	0	0	0	0	0	0	0	0	0	0	0	0	0	0	0	0	0	0	0	0	0	0	0	0	0	0	0	0	0	0	0	0	0	0	0	0	0	0	0	0	0	0	0	0	0	0	0	0	0	0	0	0	0	0	0	0	0	0	0	0	0	0	0	0.0348481	0	0	0	0	0	0	0	0	0	0	0	0	0	0	0	0	0	0	0	0	0.0368714	0	0	0	0
Bra002494	0	0	0	0.108652	0.112914	0	0	0	0	0	0	0	0	0	0.0904571	0.0406085	0.161287	0.25195	0.0727825	0.0192228	0.0506276	0.183885	0.0400432	0.0723519	0.106984	0	0.0739216	0.163159	0.0819915	0.500538	0.147697	0	0.285186	0.0784986	0.278402	0.0814058	0.0891135	0	0.366436	0.480404	0.176672	0.412473	0.27584	0	0.416694	0.218383	0.168329	0.160015	0.0656626	0.20867	0.301753	0	0.573674	1.02419	0.132952	0.0858636	0.134169	0.23631	0.414605	0	0.249039	0.10462	0.0374633	0.301952	0.172714	0.272616	0.360233	0.580049	0.349178	0.0730633	0.132229	0.364969	0.0992223	0.124286	0.198972	0	0.122838	0.0593478	0.197612	0.0451992	0	0.211471	0.0239452	0.0516332	0.139836	0.133141	0.0241418	0.0874156	0.15026	0.0229938	0.580922	0.319483	0.556249
Bra002495	0.0263836	0.310432	0.212791	0.159198	0.0689959	0.205323	0.0614286	0.335324	0.234197	0.483305	0.131953	0.175607	0.307007	0.494101	0.109529	0.608063	0.691556	0.420507	0.0879074	0.121167	0.318278	0.017829	0.0581124	0.0935672	0.00859148	0.40684	0.866029	0.295826	0.306195	0.214465	0.143195	0.108663	1.05263	0.0505856	0.178619	0.10764	0.865149	0.852833	0.287037	0.548253	0.389322	0.774488	1.17819	0.92863	0.836791	0.245422	0.349309	1.51938	0.137502	0.647978	1.01006	1.0922	0.988235	0.552011	0.182967	0.878266	0.151021	0.82948	0.299456	0.245813	0.270275	0.181975	0.790305	0.0967438	0.222435	0.262561	0.132789	0.357466	0.365536	0.334851	0.0546077	0.41139	0.181995	0.0799244	0.144031	0.100525	0.0989956	0.0765275	0.123825	0.0982587	0.028764	0.160469	0.17452	0.238781	0.124989	0.0215781	0.0587851	0.127695	0.157092	0.0895348	0.522666	0.574508	0.733273
Bra002496	0	0	0	0	0	0	0	0	0	0	0	0	0	0	0	0	0	0	0	0	0	0	0	0	0	0	0	0	0	0	0	0	0	0	0	0	0	0	0	0	0	0	0	0	0	0	0	0	0	0	0	0.0925432	0	0	0	0	0	0	0	0	0	0	0	0	0	0	0.204451	0	0.100713	0	0	0	0	0	0	0	0	0	0	0	0	0	0	0	0	0	0	0	0	0	0	0	0
Bra002497	1.01541	1.21433	1.01289	0.398053	0.431926	0.385059	1.07398	0.450141	0.434643	0.407178	0.464772	0.440476	1.37997	0.870338	1.44664	0.628932	0.803034	1.15017	0.172561	0.414278	0.352338	0.52445	0.354763	0.397518	1.26021	0.628051	0.397253	1.45788	0.918428	1.82905	1.24361	0.794107	0.902788	0.7943	0.772268	0.923286	1.27477	0.819842	1.05534	1.45199	1.29047	2.53538	1.49504	1.20039	1.54878	0.979681	1.46186	0.562868	0.359859	1.06596	0.513927	1.45443	1.88565	2.25787	1.11437	1.31249	0.720263	0.882224	0.902202	0.49616	0.642193	0.476273	0.708174	0.773455	0.618629	0.470028	2.47454	1.68165	0.69904	0.507607	0.393353	0.499925	0.40123	0.510144	0.471369	0.97016	0.323796	0.988708	0.336778	0.642946	0.200897	0.538488	0.501622	0.75488	0.963992	0.80331	0.629364	0.958696	1.57164	1.3884	1.20818	0.781339	0.766028
Bra002498	0.153455	0.0627839	0.0436916	1.62034	0.0802462	0.164204	0.471638	0.435857	0.10476	0.0117121	0.414422	0.141404	0.369725	1.30636	0.727159	1.08564	0.476663	0.261396	0.102428	0.0542703	0	0.0311445	0.033849	0.122579	0.21031	0.0243115	0.0312088	0.229767	0.0115134	0.847121	0.131026	0.126625	0.070352	0.250486	0.0937135	0.536282	0.087219	0.0260395	0.128679	0.17042	0.340341	0.0365965	0.464069	0.0693826	0.28611	0.040871	0.759488	0.141315	0.0616187	0.105405	0.444556	0.20498	0.226	0.268022	0.159967	0.106217	0.0754317	0.144996	0.197824	0.11937	0.163332	0.0706771	0	0.304601	0.107996	1.35697	4.14325	1.41844	2.51117	0.195125	0.381928	0.0798917	0.0558122	0.0349316	0.125888	0.0878457	0.0345997	0.0891562	0.122125	0.152654	0.0894071	0.0800125	0.14899	0.19014	0.158651	0.0879116	0.19155	0.185759	0.109658	0.390765	0.0126704	0.0417858	0.065647
Bra002499	0.321236	0.145984	0.203303	0.340978	0.111967	0.0694422	0.1496	0.40007	0.255793	0.0817206	0.142799	0.274045	0.264113	0.412771	0.520037	0.213063	0.145466	0.558605	0	0.126392	0.022153	0.0120893	0.118297	0.0634372	0.1868	0.0566607	0.157583	0.0267692	0.0805316	0.101193	0	0.295124	0.10536	0.120174	0.169984	0	0.116308	0.106363	0.0599999	0.28145	0.214896	0.142197	0.108236	0.161752	0.318366	0.270017	0.0789835	0.0299494	0.114874	0.109243	0.0609332	3.04331	1.96888	1.87404	0.186498	0.315118	0.131877	0.0563277	0.284916	0.0695663	0.135981	0.0823531	0.17147	0.18421	0	0.273596	1.7487	1.44297	1.04777	0.31121	0.234992	0.39897	0.117079	0.230721	0.228227	0.272951	0.335917	0.194756	0.349435	0.222347	0.156336	0.217163	0.362621	0.221253	0.184559	0.29234	0.0795987	0.446698	0.269271	0.318302	0.265332	0.35654	0.336118
Bra002500	0.0535393	0	0.0169419	0.0358925	0	0.0520816	0.0332444	0.0933497	0.0730838	0.0272402	0.0535497	0	0.0834042	0.0386973	0.104007	0.0133164	0.119018	0.0507823	0.0596756	0.0379175	0.28799	0.398945	0.433756	0.126874	0.210149	0.283304	0.121217	0.294461	0.241595	0.177087	0.194195	0.0860778	0.257547	0.412025	0.267118	0.306058	0.378001	0.54701	0.389999	0.0993352	0.297548	0.440811	0.180393	0.355855	0.318366	0.222367	0.568681	0.434266	0.330262	0.409659	0.396066	0.767116	0.338598	0.327956	0.223797	0.101288	0.161183	0.126737	0.0949721	0.431311	0.258364	0.205883	0.159222	0.486842	0.0125847	0.118955	0.48575	0.878902	0.765682	0.0957569	0.272096	0.0930929	0.32522	0.271437	0.277132	0.153535	0.174677	0.0389512	0.103536	0.23717	0.19542	0.155116	0.299557	0.119136	0.0922797	0.248489	0.111438	0.36024	0.32596	0.257673	0.545404	0.486191	0.702793
Bra002501	1.66787	1.14331	0.838046	1.58517	1.02654	1.20592	0.537898	1.03183	0.969437	0.701993	0.773337	0.65058	2.09648	3.27901	2.51744	3.53089	1.2463	2.64077	0.414376	0.750879	0.799907	0.767551	0.706195	0.515244	0.9287	0.514825	0.745961	0.900414	0.401472	2.1628	0.813703	0.677962	0.988835	0.417763	0.448723	1.23823	0.764982	1.21652	1.05691	1.69101	1.08903	2.9588	1.97092	1.23027	1.25549	1.349	1.70451	1.43831	0.699601	1.02977	1.46308	1.33337	1.05948	1.02703	0.80651	0.70425	1.38942	0.717756	1.19207	0.956251	0.839598	0.889837	0.947439	0.618382	0.994577	1.23767	4.64105	5.70402	3.0037	1.37694	1.75593	0.948414	1.09327	1.30927	1.78455	0.940781	1.56515	1.27731	1.10078	1.26373	1.75993	1.05807	1.46941	1.07233	1.90002	1.45608	1.69242	1.31113	1.51983	1.77907	1.03611	1.41315	1.41704
Bra002502	8.51372	17.4625	9.59702	16.5009	10.457	12.9566	12.6215	9.69595	18.3176	4.26138	5.53117	15.636	7.71989	9.99728	9.45005	10.2718	6.714	4.62174	1.99849	3.05559	1.29749	0.877769	0.612853	1.10535	3.15743	2.17246	1.76529	3.28658	2.49371	2.98852	3.42334	1.79424	2.92864	2.21997	2.78804	3.85473	3.13456	2.36793	2.88443	7.32665	6.43073	6.74316	11.6739	5.98133	8.83266	4.8306	4.97942	2.26258	3.06538	4.23482	3.10572	4.8054	5.02157	4.79665	5.46086	2.44509	4.38938	1.65226	1.97287	3.36737	2.62329	3.2276	3.51736	2.87645	2.78143	3.32465	5.50252	10.1622	6.61333	2.64995	3.57241	3.47226	2.23995	2.80685	3.90951	2.2902	2.30611	2.48433	2.96752	2.32306	1.97147	2.50011	3.39825	2.73445	4.39943	3.90175	3.12337	2.43736	2.91522	3.20203	2.52109	2.82184	2.30209
Bra002503	0.647203	0.878397	0.551438	0.637582	0.373041	0.513945	0.209117	0.651732	0.180375	0.262116	0.211387	0.432801	0.655772	0.998957	0.581231	1.19801	1.18005	1.43152	0.325666	0.242637	0.261479	0.178514	0.261834	0.327895	0.63657	0.783369	0.750905	0.493663	0.276911	0.52283	0.522292	0.407999	0.570169	0.405193	0.518648	0.460498	0.577496	0.357539	0.309506	1.26867	0.645627	1.10032	1.54089	1.26357	1.35172	0.830804	0.676178	0.529736	0.550699	0.452637	0.842777	0.759943	1.53508	1.34722	1.09918	1.21121	0.56164	0.373735	0.939478	0.60505	0.681549	0.566855	0.739486	0.85242	0.677422	0.779913	1.03296	1.03505	0.979289	0.697014	1.18466	0.578631	0.556261	0.570178	0.56483	0.364862	0.307271	0.612988	0.572219	0.852645	0.499204	0.539389	0.535863	0.641738	0.88739	0.766978	0.600356	0.671233	0.524293	0.515468	1.16656	0.575225	0.892321
Bra002504	6.40176	4.45774	3.18851	3.07203	2.46462	2.52401	4.13903	1.71632	3.37296	2.85815	3.97785	2.82729	2.42009	2.19067	1.69658	1.5547	1.32262	1.405	1.87008	2.66829	2.54041	3.11197	2.18228	2.77111	0.902328	1.9386	2.14204	2.13703	1.44307	1.79967	2.51823	0.862524	1.43562	1.94371	2.08922	1.52988	3.8683	7.64443	4.37945	2.67008	0.943088	3.29166	1.58471	2.55018	1.62903	1.81702	2.14511	1.60686	2.58319	2.30011	0.86136	2.57365	3.72428	2.50348	2.92762	1.77031	2.15909	1.93048	1.64455	1.25827	1.50323	1.82984	1.82226	3.52011	2.18388	2.68292	2.60844	5.25133	2.54118	3.20617	3.9075	3.59225	2.86995	2.8651	4.90743	3.58133	2.36796	1.98593	2.47633	2.42202	3.10543	2.31255	3.20477	2.38631	1.6975	2.3915	2.12551	3.33342	2.43339	2.17537	3.06603	2.74419	3.93668
Bra002505	3.01077	3.49272	3.42146	3.2413	3.43309	4.87969	1.87126	4.73942	2.04487	2.3493	1.79103	2.77977	2.34362	2.15872	2.89695	3.01567	2.16115	4.18296	2.4505	1.40944	1.71044	0.749405	0.602582	0.916324	1.53316	3.03237	2.89574	1.78929	3.0697	1.731	1.77762	1.85982	2.87128	2.72931	2.06869	1.98976	1.94897	1.32016	1.2051	4.06699	3.00557	2.64446	3.77244	5.26325	4.36257	2.08939	1.55111	1.58132	1.68312	2.20576	1.33631	2.33886	3.0513	4.06706	3.16459	2.655	1.42093	1.06633	1.09499	1.29085	2.23695	2.58728	2.19785	1.40825	2.21786	2.77868	4.4017	7.48193	3.66827	2.62367	3.3016	3.23337	2.05339	2.34805	1.44096	2.28603	2.46849	1.73484	1.17289	1.80184	1.98421	2.1892	2.9059	2.76793	2.54827	2.26916	1.74454	2.45795	1.19945	2.30905	3.34128	3.15703	3.1071
Bra002506	0	0	0	0	0	0	0	0	0	0	0	0	0	0	0	0	0	0	0	0	0	0	0	0	0	0	0	0	0	0	0	0	0	0	0	0	0	0	0	0	0	0	0	0	0	0	0	0	0	0	0	0.558643	0.511595	0.249376	0	0	0	0	0	0	0	0	0	0	0	0	0	0	0	0	0	0	0	0	0	0	0	0	0	0	0	0	0	0	0	0	0	0	0	0	0	0	0
Bra002507	0	0	0	0	0	0	0	0	0	0	0	0	0	0	0	0	0	0	0	0	0	0	0	0	0	0	0	0	0	0	0	0	0	0	0	0	0	0	0	0	0	0	0	0	0	0	0	0	0	0	0	0	0	0	0	0	0	0	0	0	0	0	0	0	0	0	0	0	0	0	0	0	0	0	0	0	0	0	0	0	0	0	0	0	0	0	0	0	0	0	0	0	0
Bra002508	0.0829059	0.178248	0.102213	0.308509	0.026027	0.209687	0.193009	0.0806195	0.13026	0.0189859	0.157573	0.0934099	0.204931	0.238001	0.144138	0.0368406	0.0914767	0.111086	0.0275198	0.0175291	0.132895	0.0391173	0.0728021	0.0366632	0.0967355	0.117549	0.0391296	0.172918	0.0803219	0.111024	0.1667	0.0283418	0.102711	0.0791908	0.111679	0.0917491	0.546902	0.619931	0.379872	0.0304845	0.106561	0.0916727	0.0414675	0.0968338	0.0977165	0.160804	0.167805	0.048275	0.105968	0.213592	0.105431	0.295337	0.439436	0.338346	0.0915492	0.0881489	0.182261	0.0454269	0.068667	0.0640911	0.112751	0.126599	0.0225195	0.145107	0.087032	0.284623	0.377032	0.471787	0.302623	0.0992591	0.0569296	0.067458	0.0659493	0.0437601	0.0901436	0.118019	0.117801	0.0179735	0.184724	0.0888609	0.113964	0.15122	0.0656923	0.0473372	0.0642335	0.0880127	0.147637	0.146981	0.131596	0.147539	0.18464	0.112726	0.141634
Bra002509	0.147348	0	0	0	0	0.0716421	0	0	0.0500292	0.449179	0.147253	0	0.2413	0.166649	0.190269	0.114977	0.285214	0	0.411839	0.161118	1.18949	0.565414	0.112757	0.134669	0.713043	0.306048	0.0522957	0.230207	0.292693	0.107946	0.766962	0.0531854	0.300485	0	0	0.0585642	0.129596	0.544343	0.391878	0.288845	0.143953	0.618882	0.396538	0.844614	0.198198	0.555315	0.135016	0.32566	0.185627	0.597855	0.130992	0.821046	0.324942	0.337659	0.0543191	0.927469	0.381663	0.792842	0.29678	0	0.531526	0	0.215634	0.116068	0.0543609	0.20809	36.9261	30.072	4.90056	0.259749	0.323813	0.172161	0.281611	0.353811	0.070646	0	0.4042	0.613793	0.281863	0.895429	0.283784	0.257167	0.332077	0.21345	0.127783	0.307052	0.066431	0.0601711	0.0587071	0	0.245354	0.202866	0
Bra002510	10.7854	19.0432	22.3145	18.4972	16.2281	13.4972	13.1614	19.5811	13.5406	13.1798	19.0439	18.3338	5.45247	5.80964	4.86993	4.28037	5.72699	5.22388	4.31674	3.35937	2.7918	4.78215	3.89539	4.08924	6.17954	5.55201	3.17286	9.20957	5.61058	7.25004	5.70673	5.46445	5.58166	7.51435	11.0308	6.0375	6.05399	7.90929	6.36385	4.84189	4.22889	3.25335	3.67515	3.70064	5.7822	3.25781	2.97706	2.712	4.12213	2.99718	4.25058	2.91721	6.30765	5.03135	4.36865	2.7342	3.44404	2.77204	3.17169	4.02177	2.63485	3.24402	4.34809	5.25961	4.19344	4.69113	5.29269	6.20219	4.59666	5.91158	5.93722	6.39269	5.16255	5.56167	5.51283	7.79295	7.81758	5.80439	5.75845	5.94947	6.21106	9.52797	7.22234	10.2556	6.6157	5.79259	7.63179	11.6356	11.3378	11.0712	7.34161	7.28336	6.77276
Bra002511	0	0	0	0	0	0	0	0	0	0	0	0	0	0	0	0	0	0	0	0	0	0	0	0	0	0	0	0	0	0	0	0	0	0	0	0	0	0	0	0	0	0	0	0	0	0	0	0	0	0	0	0	0	0	0	0	0	0	0	0	0	0	0	0	0	0	0	0.128357	0	0	0	0	0	0	0	0	0	0	0	0	0	0	0	0	0	0	0	0	0	0	0	0	0
Bra002512	31.7482	26.106	50.069	29.1361	39.2111	23.6793	30.0336	24.0705	22.9952	8.18047	16.0049	13.0634	12.6755	16.909	7.69023	4.47247	5.445	5.49327	1.6555	0.755036	0.339436	2.73048	3.20258	0.67004	4.96826	3.43413	2.65486	8.63397	5.31893	6.89708	3.77985	6.07081	3.60247	6.16494	8.84925	5.00723	1.53526	2.00694	1.16229	2.25155	1.32921	2.76476	3.35383	3.07396	5.07615	2.1142	0.414623	1.16014	1.00621	1.41851	2.55666	1.83844	2.80198	6.25002	4.20088	1.64449	3.53322	1.60468	5.35906	0.58968	2.06681	1.40277	1.0939	2.92915	1.34164	2.5406	1.64353	1.9922	1.04221	1.38183	1.88107	2.05838	1.29228	1.66621	1.85779	1.84305	2.70601	3.61899	1.81653	2.46742	3.08587	6.82389	6.65362	4.57697	4.89184	5.14565	4.53469	6.26206	7.09823	7.27155	3.94012	3.83898	3.19833
Bra002513	0	0	0	0	0	0	0	0	0	0	0	0	0	0	0	0	0	0	0	0	0	0	0	0	0	0	0	0	0	0	0	0	0	0	0	0	0	0	0	0	0	0	0	0	0	0	0	0	0	0	0	0	0	0	0	0	0	0	0	0	0	0	0	0	0	0	0	0	0	0	0	0	0	0	0	0	0	0	0	0	0	0	0	0	0	0	0	0	0	0	0	0	0
Bra002514	0.0850066	0.182007	0	0.0585527	0	0.147256	0.0650654	0.0261211	0.00795209	0.0533284	0.0705864	0.0596237	0.179118	0.125094	0.148798	0.0838355	0.0429374	0.100754	0.0444125	0.0739865	0.0926338	0.115996	2.74999	0.135621	0.0685216	0.0948418	0.0303401	0.0661917	0.0261172	0.0289471	0.0887022	0.0639344	0.0712144	0.0892013	0.0743728	0.0518168	0.103477	0.109258	0.238346	0.21051	0.0601986	0.201147	0.060238	0.0524705	0.0528702	0.0412004	3.40854	0.0944245	0	0.0531213	0.0197911	0.13319	0.21114	0.0936578	0.0695025	0.0657347	0.0379432	0.0365615	3.89719	0.079125	0.00882391	0.192042	0	3.6229	3.02324	0.0116148	0.146048	0.278083	0.319721	0.210965	0.164372	0.130722	0.100253	0.201213	0.28568	0.0647226	0.192033	0.148934	0.0560178	0.284756	0.22582	0.185109	0.159023	0.310699	0.241712	0.174947	0.13689	0.137875	0.15517	0.148247	0.217941	0.380152	0.243762
Bra002515	0.106393	0.157471	0.363733	0.0427932	0	0.206993	0.554971	0.0794724	0.522671	0.308527	0.36179	0.196011	0.801994	0.123353	0.497047	0.127363	0.173902	0.214648	0.171219	0.483084	0.648692	0.880849	0.722592	0.208358	0.474859	0.440336	0.0463346	0.991873	0.176617	0.287132	0.447355	0.294058	0.209825	0.533564	0.116237	0.191123	1.20786	0.98304	0.929556	0.0990257	0.35591	0.412678	0.196102	0.232165	0.27202	0.209031	1.43444	0.411945	0.669438	1.14372	0.200283	1.27856	1.7542	0.653541	0.133873	0.444135	0.210287	0.387293	0.194797	0.249596	0.195153	0.131266	0.23455	0.252008	0.481475	0.483897	0.19921	0.345028	0.176843	0.543954	0.192344	0.143091	0.435548	0.324635	0.136458	0.387476	0.273017	0.155184	0.17029	0.141769	0.155839	0.184995	0.244679	0.162466	0.183449	0.139574	0.191266	0.120351	0.185915	0.126607	0.193426	0.096679	0.273464
Bra002516	1.72586	1.23407	1.40228	0.770831	0.865681	0.745944	0.476665	0.855425	0.390998	0.389813	0.766657	1.23991	2.12686	2.43963	5.57961	4.45336	5.59802	6.07573	1.28524	1.48349	0.614844	0.266193	0.559299	1.04639	2.05647	1.47495	2.20587	1.18973	0.65382	0.651807	1.47659	3.24915	1.12261	0.891287	1.69154	1.50703	1.21988	0.756273	2.63806	2.35743	3.03096	3.5106	1.29273	2.35936	2.10048	3.10001	0.52393	1.06371	1.91796	0.71858	0.564157	0	0	0.232434	0.979713	0.125943	0.218788	1.36421	1.27413	1.87014	0.812453	2.67275	0.878509	1.9012	1.02931	0.714771	0.259695	1.60861	0.607837	2.14422	3.17633	1.53137	2.71342	2.17999	1.7622	1.64613	0.447696	0.624874	2.03469	1.87195	1.95089	2.34124	2.75609	2.58695	3.87617	4.30237	4.02689	3.02194	4.27613	4.82911	4.30463	4.97755	5.36507
Bra002517	0.672051	0.726306	0.364616	0.347552	0.963646	0.429609	0.321926	0.502113	0.497945	0.630112	0.614554	0.216208	0.673824	0.652945	0.511972	0.903594	0.569726	0.61544	0.398497	0.394638	0.381723	0.28636	0.396343	0.375649	0.28929	0.228859	0.208892	0.33154	0.0289196	0.381369	0.238959	0.251657	0.277338	0.332816	0.287812	0.24376	0.705171	0.671558	0.565574	0.392394	0.0534241	0.980385	0.583132	0.470477	0.473635	0.410697	0.595355	0.112921	0.603143	0.500226	0.820289	0.135475	0.675365	0.538281	0.575991	0.848604	0.347256	0.303368	0.277734	0.299753	0.190426	0.206962	0.250756	0.255222	0.460865	0.35885	1.12134	1.99219	2.0264	0.180512	0.173219	0.157562	0.168149	0.2193	0.263398	0.349099	0.376239	0.265676	0.390387	0.159654	0.336842	0.283747	0.1188	0.183172	0.148952	0.0314669	0.102798	0.108556	0.198243	0.261011	0.491751	0.401151	0.378196
Bra002518	2.48443	3.1478	3.07957	4.31406	3.02609	3.4787	5.47168	3.95765	3.71862	2.58439	3.237	2.65597	5.19156	8.00801	4.24917	4.4509	5.63673	7.36348	5.06172	3.36643	3.79075	2.86001	2.64153	4.69596	3.94132	4.82716	4.5698	5.38372	3.80923	4.10307	5.03959	5.378	4.2507	4.00592	3.13904	4.6208	4.59764	3.7908	4.60939	9.55062	5.86113	6.17134	9.21734	7.78413	7.42966	5.20956	5.0927	6.56187	4.58103	5.29175	3.42213	6.80894	3.84278	4.3859	6.63355	3.88852	5.88193	4.25906	4.90592	5.31708	5.69295	5.61458	4.62282	3.72031	4.98933	5.19672	9.69281	12.5917	6.31302	5.54949	6.14381	5.242	5.30111	4.98329	4.86144	2.81296	3.24811	3.74957	5.28475	5.33458	4.62034	5.40628	5.2919	5.26451	6.34008	5.21175	5.35962	4.33346	4.30987	4.04698	6.54775	5.90178	7.09005
Bra002519	51.5006	45.7517	51.2861	71.9092	65.7116	62.101	74.9648	64.4039	58.4796	39.1596	49.4692	42.8665	57.7983	54.9861	45.0358	49.965	38.7923	44.2342	27.1997	31.0762	38.6895	42.9928	37.0492	40.0866	32.7987	28.6502	29.5453	35.9968	31.0263	37.9058	37.9472	31.4719	33.2745	32.1738	31.7254	35.2145	54.1616	55.8868	48.0995	54.3588	52.3815	64.4382	61.0021	58.5208	55.2628	41.6682	49.1074	34.4754	30.9177	40.504	34.9671	66.0454	56.0377	57.2073	41.3047	31.5091	38.1725	37.4666	38.2567	35.623	41.25	41.4385	37.1464	31.5584	41.9377	47.5171	99.1202	133.696	99.6043	46.1526	49.3602	52.2337	41.6667	45.3441	42.2212	40.1402	40.8068	39.8206	42.6931	41.5434	40.9561	44.2381	48.3679	46.8286	46.4113	40.8698	38.6691	38.2406	41.7895	42.8884	34.968	35.4505	35.444
Bra002520	45.0138	32.3723	43.3918	50.6021	32.018	48.1565	65.0317	50.2569	48.154	51.7175	56.207	41.0751	91.1132	82.4128	71.0645	65.5606	66.3305	68.4961	60.3918	66.4214	93.9693	64.7104	84.7329	68.3531	76.5559	54.5179	58.5974	76.9256	65.5602	78.4122	83.104	51.162	85.9081	69.1163	80.803	73.8066	258.521	212.555	198.838	80.7424	69.0898	92.5807	97.0757	77.9085	85.5646	62.8691	133.605	85.4532	79.8287	101.506	98.4511	180.364	143.737	116.69	67.871	64.8069	82.7164	78.0508	73.151	67.9883	81.0105	78.406	92.7629	65.9855	84.2648	108.373	54.8318	101.96	56.9931	25.5083	25.8005	27.0438	28.5772	23.1689	33.1884	22.8826	17.3266	21.1726	24.3769	24.518	25.0194	28.8269	20.3268	18.1729	18.5062	21.8322	20.7127	16.963	19.5173	16.8074	21.3088	22.1571	19.2606
Bra002521	1.26299	0.936236	0.941568	0.699877	0.916735	1.47934	0.972196	0.944272	1.42563	0.796781	1.0184	0.989779	1.25937	1.25291	1.27312	0.852539	1.06551	0.967424	0.781333	0.919529	0.924651	1.2539	0.974397	1.40522	1.01531	0.774352	0.732503	0.712729	0.993615	0.956337	0.809256	0.919811	1.03659	0.876997	0.566947	1.13724	1.08477	1.19868	0.905716	1.18991	0.819892	1.36974	0.803315	1.05813	1.30763	0.764731	1.39889	1.06576	0.91945	0.902639	1.2058	0.768403	1.01032	1.01091	0.723717	0.890163	0.969285	1.03294	0.994374	1.01034	0.801697	0.592462	1.10832	0.415715	0.832809	1.14539	1.73586	2.43456	1.84285	0.946709	1.58222	1.09063	0.935548	1.01479	1.13712	0.797756	0.802549	1.46692	1.21866	1.05568	1.10499	1.34371	1.37519	0.920766	1.54294	1.30687	1.34378	1.47613	1.38121	1.54156	1.45732	1.56677	1.5208
Bra002522	307.481	307.661	252.679	253.006	250.729	292.809	216.849	191.235	219.982	359.363	280.059	286.597	282.187	274.107	322.968	317.967	279.375	349.802	361	323.906	338.26	385.111	366.395	336.339	232.628	230.968	193.25	253.611	246.961	349.861	232.516	241.789	258.131	232.414	242.741	257.051	475.318	700.035	326.846	378.444	368.629	420.252	345.323	352.135	325.042	353.566	375.047	377.672	385.6	353.664	337.64	359.916	290.468	292.052	236.451	261.478	271.861	314.895	283.918	270.301	344.794	323.142	306.587	256.038	270.078	340.223	191.419	307.309	217.152	263.317	240.328	254.645	275.843	283.111	259.062	347.567	374.333	340.989	289.632	256.901	285.166	227.304	234.743	233.025	221.24	205.551	211.902	177.654	187.511	195.102	218.653	213.752	197.65
Bra002523	12.4504	8.77249	7.97978	13.3473	8.73819	14.7392	24.4446	13.0809	19.2179	34.4068	13.4283	12.9413	20.1289	9.90991	17.3552	4.72969	8.20262	5.96874	6.45266	10.4895	26.4497	8.40089	17.1383	10.0274	34.153	8.96034	11.62	34.6539	16.0099	35.9927	18.9362	11.6406	29.9542	15.3247	14.0198	22.5342	153.604	100.49	59.0279	5.72968	6.89629	12.3631	7.20046	8.49705	6.75391	11.9159	52.2369	23.9822	23.5097	38.7277	29.1023	35.8855	30.9967	52.6549	7.27018	9.90688	14.781	18.7817	8.08972	23.4391	22.8028	19.0971	28.8217	15.6364	36.2944	27.3644	58.6627	137.658	86.4842	40.0809	25.2471	44.9738	28.6272	22.0419	32.4565	38.3796	33.4394	33.7908	20.7825	29.7288	32.0576	36.2585	20.3716	16.9918	10.3814	15.6144	14.5146	15.1778	22.3381	18.1512	19.3669	27.4289	27.3609
Bra002524	29.215	18.8337	16.7474	20.5912	21.9666	46.334	25.7197	19.7904	25.0593	44.1574	38.5702	20.8351	40.9608	29.8726	26.0097	35.7066	17.3706	28.7941	12.4018	53.326	101.524	120.496	113.279	79.6211	19.0716	9.84467	6.02866	31.4709	10.7681	42.4952	14.8024	16.7033	26.9787	15.9193	10.7294	24.2563	134.764	169.221	52.908	20.0026	15.0701	51.4172	30.722	27.4432	15.2044	31.5103	78.821	45.4504	46.2847	55.4576	82.9557	19.4621	46.2117	71.1756	21.0367	15.1403	20.4858	43.9067	31.1818	22.9164	38.7495	20.7669	29.4776	17.1623	24.0733	27.2982	237.516	434.523	386.979	49.9295	32.5057	46.3421	50.2684	46.6104	40.7484	34.273	41.4886	50.712	40.8842	48.1975	54.8009	48.8828	16.4698	23.5575	16.7213	20.3882	15.8149	20.6524	28.0113	30.1854	53.7578	68.1589	61.8127
Bra002525	0	0	0	0	0	0	0	0	0	0	0	0	0	0	0	0	0	0	0	0	0	0	0	0	0	0	0	0	0	0	0	0	0	0	0	0	0.50756	1.04935	0	0	0	0	0	0	0	0	0	0	0	0	0	0	0	0	0	0	0	0.501084	0	0	0	0	0	0	0	0	25.5467	14.2215	1.02617	0	0	0	0	0	0	0	0	0	0	0	0.479472	0	0	0	0	0	0	0.420443	0	0.453134	0	0	0
Bra002526	0	0	0	0	0	0	3.2247	0	0	1.4903	0	0	0.467291	0	0	0	0	0	0.39287	0	0	0	0.814085	0	0	0	0	0	0	0	0	0	0	0	0	0	0.50756	0	0.538438	0	0	0	0	0	0	0	0	1.01708	0	0	0	0	0	0	0	0	0	0	0	1.00828	0	0	3.8523	0	0	0	0	0.490395	0.513084	0	3.2408	0	0	0	0	3.58659	0	0	0	0	0	0	0	0	0	0	0	0.420443	0	0	0	0	1.80995
Bra002527	58.797	62.9927	62.421	65.4362	57.7003	48.3838	68.3303	63.0809	57.5258	42.8157	52.0388	52.2145	74.7028	65.0019	67.123	68.3814	51.3505	64.1787	25.8103	29.5886	27.3294	26.8068	27.9194	25.6192	53.202	49.2027	39.9661	37.9057	35.8923	39.7056	40.3461	45.2904	32.2196	45.1683	37.2095	36.628	35.6673	38.5627	27.7794	75.8696	73.0632	81.6688	80.6815	69.2315	69.3449	38.6156	28.2915	28.429	28.7611	27.7375	39.0835	42.5046	39.8503	49.5561	51.9429	43.4036	36.2222	31.7559	42.9638	38.327	33.5704	38.2622	32.0731	42.5439	43.8626	33.5354	64.5384	76.6187	40.4032	32.1659	48.7048	46.5946	37.2153	43.8149	45.6051	42.2416	37.0937	47.3972	33.8183	37.9094	42.9227	40.9463	55.3825	39.7646	52.3568	57.4357	49.9953	39.2427	39.0562	44.8182	33.7182	31.2071	32.4701
Bra002528	2.2178	1.24186	2.00989	11.6242	0.894366	0.359322	12.7636	4.73363	5.33135	0.937889	2.21501	2.38195	0.845451	2.70478	3.17126	2.80538	4.27106	7.27171	0.985977	2.30456	3.46617	2.0317	1.56264	2.42576	0.807274	0.320452	0.273337	0.299845	0.103061	3.07054	0.507048	0.464499	0.259673	0.51432	1.22636	2.60054	1.04895	3.44337	0.459146	1.52587	2.27707	4.13128	2.67375	1.36006	2.44096	2.32643	3.38032	1.487	0.861329	0.950319	3.75269	12.6943	17.7492	8.01513	0.957371	0.341778	2.11815	0.213236	1.04811	1.05897	0.724739	0.412103	0.574352	2.16971	1.61193	6.51916	165.177	110.357	144.015	0.182068	1.99592	1.09967	1.57518	0.413674	0.247208	1.92011	2.10464	1.93694	0	0.222836	0.399216	1.29468	0.565523	0.240711	0.644792	1.66976	4.26262	0.813535	3.15212	19.0941	0.929645	0.456764	3.13497
Bra002529	0	0	0	0	0	0	0	0	0	0	0	0	0	0	0	0	0	0	0	0	0	0	0	0	0	0	0	0	0	0	0	0	0	0	0	0	0	0	0	0	0	0	0	0	0	0	0	0	0	0	0	0	0	0	0	0	0	0	0	0	0	0	0	0	0	0	0	0	0	0	0	0	0	0	0	0	0	0	0	0	0	0	0	0	0	0	0	0	0	0	0	0	0
Bra002530	0	0	0	0	0	0	0	0	0	0	0	0	0	0	0	0.06949	0	0	0	0	0	0	0.0341867	0	0	0.073955	0	0	0	0	0	0.0642266	0	0	0	0	0	0	0	0	0	0	0.0474839	0	0	0	0	0.117638	0.0748645	0	0	0	0	0.0407802	0	0.147156	0	0	0	0	0	0	0.0967698	0	0	0	0	0.239599	0	0	0	0	0	0	0	0	0	0	0	0	0	0	0	0	0	0	0	0	0	0	0.0377747	0	0
Bra002531	0.633374	1.50863	0.802728	1.63749	0.567125	1.49631	1.15205	0.472657	0.390682	0.529267	1.11596	0.401106	1.59111	1.25405	2.04883	2.77241	3.7906	2.47381	1.07927	0.709349	1.41619	1.29548	1.34403	1.77985	3.33457	2.63537	2.54394	4.29033	2.29541	1.29196	1.5101	1.59543	2.05372	3.10383	2.80676	3.92186	1.92325	3.65817	1.69253	4.67186	3.73042	6.97629	2.96667	3.51148	1.99603	1.84792	1.8022	1.61246	2.81682	1.9399	1.16878	1.01039	2.35426	1.65293	3.36083	1.05736	1.07649	3.91982	1.5324	0.855836	1.32438	1.68601	1.32216	1.57892	2.27675	0.671721	5.31492	6.46957	6.09788	3.16961	3.63848	2.60963	3.22097	3.43237	4.03712	3.52143	4.46702	3.05466	3.80596	3.43982	3.09637	3.46346	4.41594	2.94194	4.94542	5.20756	4.44986	3.12498	2.99618	2.67172	3.56865	3.51401	2.97785
Bra002532	0	0	0	0	0	0	0	0	0	0	0	0	0	0	0	0	0	0	0	0	0	0	0	0	0	0	0	0	0	0	0	0	0	0	0	0	0	0	0	0	0	0	0	0	0	0	0	0	0	0	0	0	0	0	0	0	0	0	0	0	0	0	0	0	0	0	0	0	0	0	0	0	0	0	0	0	0	0	0	0	0	0	0	0	0	0.990645	0	0	0	0	0	0	0
Bra002533	10.0899	12.8376	6.98445	9.03438	8.88086	14.6233	5.70391	9.38789	12.0328	8.24347	8.52306	7.14622	15.178	12.0921	23.0583	20.1759	27.6805	27.6327	16.4885	13.4635	19.0093	13.6081	15.4989	16.7641	19.0047	13.6392	13.0324	18.0383	8.56359	14.9458	14.3724	13.2021	15.1373	14.9253	10.5359	13.4729	14.9885	27.3005	19.2852	27.768	30.3202	40.6185	26.8509	23.7461	20.374	16.4116	13.5862	10.9589	12.4529	14.5682	11.098	4.07678	4.89419	6.57517	13.2241	9.33003	7.97404	18.8279	13.7713	9.32094	11.4925	10.9068	11.8824	12.3313	11.1603	10.6134	4.7339	7.40361	3.09924	14.5277	19.4157	13.254	17.4789	26.0595	14.7351	11.2978	11.5094	11.9053	20.3159	22.2246	14.0802	12.2631	14.3908	15.4508	24.1826	17.8944	19.5448	18.211	13.3663	18.0137	25.7805	21.5931	25.6921
Bra002534	0	0	0	0	0	0	0	0	0	0	0	0	0	0.0321879	0	0	0	0	0	0	0	0	0.130976	0	0	0	0	0	0	0	0	0	0	0	0	0	0	0	0	0	0	0	0	0	0	0	0	0.112603	0	0	0	0	0	0	0	0	0	0	0	0	0	0	0	0	0	0	0	0	0	0	0	0	0	0	0	0	0	0	0	0	0	0	0	0	0	0	0	0.0709116	0	0	0	0	0
Bra002535	0	0	0	0	0.288839	0	0	0	0	0.158564	0	0	0	0	0.0595404	0.539194	0.10701	0.103522	0.096574	0.151307	0.0892866	0	0.211622	0.252959	0	0	0	0.053996	0.0548608	0	0.0554004	0.249379	0.0470058	0.208062	0.0997959	0.0548437	0.060616	0.127256	0	0	0.0674619	0.40606	0.594208	0	0.0619171	0	0	0	0.174128	0.112019	0.1229	0	0.0507932	0.0633305	0	0.045766	0.0596354	0	0.166832	0.0566375	0.110729	0	0	0	0.203937	0	0.113291	0.106233	0.110592	0	0.354025	0.215308	0	0.165839	0	0.0689788	0.162539	0.157062	0	0	0	0.241986	0.124828	0	0	0.0577228	0.312376	0.22634	0.0552455	0	0.115397	0.0635958	0.300403
Bra002536	1.10491	0.764408	0.901094	1.90413	0.61788	2.72544	1.94882	1.1179	1.69343	0.812727	1.06532	0.968333	3.10149	1.8262	2.59567	1.5875	3.43451	1.84398	1.4492	1.66726	2.5366	2.15598	2.5366	1.16978	3.08452	1.48648	2.80903	1.95387	1.79556	2.66285	2.38886	3.3721	1.81071	4.04502	2.00575	2.20089	2.87912	2.14806	2.20016	3.21494	3.8048	4.78015	3.71763	3.50314	2.66915	4.22081	2.64265	2.70212	1.87194	4.06484	1.81317	3.35298	3.25744	2.812	2.44396	2.28235	3.26967	3.52029	4.66181	1.06642	2.39108	1.57381	2.49744	2.77463	1.81206	1.9358	2.12966	3.39327	2.95065	2.37394	2.84898	2.90107	2.43135	2.58884	2.09312	2.45441	2.56462	3.17778	1.6941	2.90013	2.029	1.75197	2.17829	1.7395	2.45452	2.50551	1.94418	1.9842	2.41616	2.82949	1.79818	1.65519	2.09158
Bra002537	6.11421	6.03512	6.46023	6.9385	6.11213	5.724	3.6062	6.95965	5.00973	3.86162	4.52416	4.53219	6.51663	6.76711	6.61155	8.74738	9.55387	10.73	5.41476	6.11254	3.39351	4.52144	5.14304	5.57333	11.7261	8.4218	11.1162	6.31651	8.11147	3.83392	8.61665	7.65487	5.96446	10.8152	8.16143	8.14376	4.01986	5.46061	3.66142	10.3437	7.46563	10.5045	9.48755	11.4446	12.2593	5.65378	4.34665	5.7484	4.80088	5.28676	3.97931	5.3279	4.92113	5.03713	8.7042	6.01404	4.25396	5.11752	6.58041	4.72741	5.02972	6.34504	5.05857	5.87343	4.39725	3.49235	17.3414	15.3019	13.5663	7.74777	8.15292	8.73582	7.69269	8.34729	9.76292	7.24429	5.77771	6.07145	7.68206	8.49397	7.38289	10.2631	12.6885	9.98308	13.811	14.8411	13.1001	11.6409	11.1881	13.1572	9.27885	9.40128	10.439
Bra002538	0	0	0.407188	0.141624	0.292329	0	0.263594	0	0	0	0	0	0.615759	0	0.253412	0.233016	0.230903	0.339175	0.208438	0.426408	0.191654	0.306689	0.113341	0.267152	0	0	0	0.464549	0.962903	0.107823	0.234801	0.324531	0.100411	0.448476	0	0.243759	0.68574	0.869779	2.14318	0	0.590608	0.126824	0.164851	0	0	0.286209	0.300817	0.133456	0	0.246829	0.396418	2.01956	0.109842	0	0	0.0995728	0	0.124159	0.735397	0.740709	0	0	0	0.242389	0.220699	0.322034	0	1.26317	0.368053	0.318366	0	0.116293	0.343897	0	0.288025	0	0	0.224959	0.115633	0	0	0	0.260896	0	0	0.1203	0.128981	0.233925	0.226041	0	0.711995	0.262669	0.124356
Bra002539	0	0	0	1.60761	0.3833	2.63503	0	0	0	0	0	0	0	0	0.109354	0	0	0	0	0.0921823	0.0825279	0	0.0976653	0	0.179394	0	0	0	0	0.0930468	0.405639	0	0.0865577	0	0	0	0	0.122978	0	0	0	0.108718	0	0	0	0	0.116563	0	0	0	0.113718	0.192339	0.188822	0	0	0	0.111482	0	0	0	0	0	0	0.413278	0	0	2.86802	1.87548	0.628427	0	0	0	0	0.206837	0	0.128007	0	0.0968471	0	0	0	0	0.113105	0	0	0	0	0	0	0	0	0.228382	0
Bra002540	0	0	0	0	0	0	0	0	0	0	0	0	0	0	0	0	0	0	0	0	0	0	0	0	0	0	0	0	0	0	0	0	0	0	0	0	0	0	0	0	0	0	0	0	0	0	0	0	0	0	0	0	0	0	0	0	0	0	0	0	0	0	0	0	0	0	0.743875	3.33017	1.71758	1.69795	0.887931	0.69776	0.917058	0.84427	0.720063	0.148858	0.931433	1.01231	1.0407	2.20308	0.582515	0.866461	0.782688	0.415515	1.72743	1.3233	1.16083	0.701776	0.339061	1.48156	0.237332	1.57601	1.1192
Bra002541	0	0	0	0	0	0	0	0	0	0	0	0	0.0655166	0	0	0	0	0	0	0	0	0	0	0	0	0	0	0	0	0.00994702	0.0218209	0	0	0.0134924	0	0.0104435	0	0.0476492	0.0235608	0.0130009	0	0.0446719	0	0.0635197	0	0	0	0	0	0.0214412	0	0.0888905	0.137958	0.0858925	0	0.0353631	0	0	0.0213043	0	0.0106812	0	0	0	0.00988861	0	0.0762976	0.123696	0.0948911	0	0	0	0.0102203	0	0.0640337	0.026813	0	0.0102056	0	0	0	0	0.0124089	0.0268043	0	0	0	0.0113478	0	0	0	0.0382905	0
Bra002542	0.0886673	0.0226524	0.0631583	0.0222894	0	0.107816	0.206481	0	0.0907404	0.321398	0.177358	0.0226869	0.103988	0.208954	0.203526	0.0995788	0.164805	0.332463	0.0594958	0.220271	0.110398	0.0752493	0.196489	0.118446	0.101933	0.282487	0.256813	0.183439	0.200886	0.0472536	0.172684	0.0459831	0.145804	0.213924	0.106053	0.166082	0.217943	0.303808	0.280598	0.268443	0.185537	0.141862	0.24764	0.0806847	0.113445	0.118881	0.236072	0.336121	0.286296	0.102219	0.379592	0.094096	0.12504	0.214127	0.155093	0.168374	0.0730787	0.315987	0.101555	0.0867398	0.0508649	0.102629	0.198723	0.147823	0.188223	0.133556	0.0865405	0	0.0167639	0.0895422	0.0154266	0	0.0162166	0.169227	0.0203231	0.0637771	0.167407	0.0323526	0	0.0923676	0	0.0578185	0.0784533	0.169281	0.172013	0.10908	0.178112	0.0895691	0.0528233	0.150765	0.128243	0.120878	0.132971
Bra002543	10.3543	5.29187	6.67033	12.1471	4.58467	12.6596	13.2943	10.177	9.3652	2.50997	8.38627	6.44214	14.3264	25.7711	15.0655	8.07489	10.3248	21.2642	4.93804	2.93691	2.66338	1.2669	3.04053	1.28254	5.51166	5.18299	5.22251	1.47958	3.73445	3.68913	4.20293	1.23352	4.60175	1.56529	2.06346	3.46097	0.979004	0.589747	0.752552	4.70083	6.10692	3.76151	7.81933	2.89555	21.7122	6.50273	4.06747	5.24164	3.82955	4.42295	5.55526	1.33352	1.18643	0.569658	1.44623	6.35102	6.26463	1.23609	3.20292	5.3457	7.68963	3.19134	2.1656	3.51259	3.74397	9.68613	0.601343	0.822367	0.383068	5.54037	6.98129	5.48725	5.33864	6.6227	5.81688	3.79148	3.26156	3.41794	5.77004	4.3252	7.35338	4.83598	8.34757	10.8292	9.34578	8.33732	8.89656	7.74125	7.22402	7.69488	2.0969	2.58235	1.65211
Bra002544	8.76354	4.83417	7.48883	10.117	3.12002	10.6144	11.6827	8.27556	7.88016	1.64026	6.68335	5.56799	16.2244	26.38	14.2558	10.4644	10.92	24.3314	3.71591	3.53634	3.9809	1.34314	2.24043	2.11116	5.06509	3.84235	4.54075	3.25042	4.41208	4.11906	5.30317	4.06223	3.82261	1.08265	2.51028	4.17111	1.5622	0.499409	0.615274	6.12295	3.84226	4.40485	12.0436	2.873	24.2735	6.75846	3.38793	5.99893	3.68933	4.50712	10.2755	1.08852	1.75639	0.706569	1.59225	7.04936	5.85811	1.46777	2.36156	9.67353	5.62447	2.66222	0.846909	5.65369	3.98109	10.7843	0.822365	0.770219	1.29856	4.72981	7.45761	7.0841	4.3021	4.44338	4.28763	5.92316	2.95922	3.6183	6.13651	5.41951	5.28748	5.56911	8.53348	11.8866	11.0032	9.42889	9.01629	9.36101	6.86208	9.33351	1.47272	2.61221	1.86818
Bra002545	0	0	0	0	0	0	0	0	0	0	0	0	0	0	0	0	0.0343379	0	0	0	0	0	0	0	0	0	0	0.0694018	0	0.1307	0.0357736	0	0	0	0	0.209334	0	0.0401659	0	0	0	0.0370819	0.0472707	0	0	0	0.0408342	0	0	0	0	0	0	0	0	0	0	0	0	0	0	0.0356328	0	0	0.163502	0	0	0	0.0351967	0	0	0	0	0	0	0	0	0	0	0	0	0	0	0	0	0	0	0	0	0	0.0376124	0	0
Bra002546	2.27497	1.08372	0.951492	7.80725	0.950594	0	2.51509	2.76154	0.806493	0.254573	2.48734	0.806787	6.73619	8.36493	2.36604	5.4401	5.80991	14.6681	4.3833	0.994525	0.64575	0.268873	1.0139	0.461104	1.12475	0	2.16355	2.27246	0.969738	5.97758	3.55984	4.41312	3.40936	0	1.67308	5.43588	0.7789	0.657137	0	0.0284808	6.08333	12.592	0	7.78731	23.8063	0	2.86783	0	5.27236	5.10167	7.54994	2.65973	3.68122	1.58216	3.35921	4.641	2.87068	3.28969	0.0467099	4.7108	2.31373	1.74297	1.22442	2.74542	2.50611	4.99591	1.02627	0.045034	0	0.637639	2.40446	0	1.0725	1.04975	1.84836	0	0	1.20228	1.17966	0.152644	0	0.923598	1.15747	1.47943	0.0523555	2.14492	1.54606	1.49781	0	1.26603	0	0.91116	0.0260433
Bra002547	442.824	305.183	421.531	484.674	342.735	460.684	533.07	488.944	459.531	333.995	470.179	370.415	364.559	416.501	429.673	308.656	60.8219	259.203	80.0474	338.936	329.125	291.599	266.095	201.535	136.713	65.6571	49.8859	188.294	178.215	350.817	84.4505	130.439	205.721	50.1039	71.503	63.9288	275.667	74.8618	169.012	63.9586	171.372	90.4654	72.1405	94.195	115.286	90.1646	105.218	213.266	81.7811	74.2273	426.581	131.99	111.486	251.445	35.6422	66.349	242.357	31.865	230.537	183.111	271.089	49.9366	51.3074	333.115	89.1138	113.805	550.33	1172.86	646.867	432.679	399.489	331.952	371.649	409.342	434.228	374.766	357.992	380.245	319.201	436.027	317.509	467.505	388.288	429.365	424.482	411.585	333.484	531.954	521.457	471.449	578.093	537.979	607.335
Bra002548	0	0	0	0	0	0	0	0	0	0	0	0	0	0	0	0	0	0	0	0	0	0	0	0	0	0	0	0	0	0	0	0	0	0	0	0	0	0	0	0	0	0	0	0	0	0	0	0	0	0	0	0	0	0	0	0	0	0	0	0	0	0	0	0	0	0	0	0	0	0	0	0	0	0	0	0	0	0	0	0	0	0	0	0	0	0	0	0	0	0	0	0	0
Bra002549	0	0	0	0	0	0	0	0	0	0	0	0	0	0	0	0	0	0	0	0	0	0	0	0	0	0	0	0	0	0	0	0	0	0	0	0	0	0	0	0	0	0	0	0	0	0	0	0	0	0	0	0	0	0	0	0	0	0	0	0	0	0	0	0	0	0	0	0	0	0	0	0	0	0	0	0	0	0	0	0	0	0	0	0	0	0	0	0	0	0	0	0	0
Bra002550	0	0	0	0	0	0	0	0	0	0	0	0	0	0	0	0	0	0	0	0	0	0	0	0	0	0	0	0	0	0	0	0	0	0	0	0	0	0	0	0	0	0	0	0	0	0	0	0	0	0	0	0	0	0	0	0	0	0	0	0	0	0	0	0	0	0	0	0	0	0	0	0	0	0	0	0	0	0	0	0	0	0	0	0	0	0	0	0	0	0	0	0	0
Bra002551	0	0	0	0	0	0	0	0	0	0	0	0	0	0	0	0	0	0	0	0	0	0	0	0	0	0	0	0	0	0	0	0	0	0	0	0	0	0	0	0	0	0	0	0	0	0	0	0	0	0	0	0	0	0	0	0	0	0	0	0	0	0	0	0	0	0	0	0	0	0	0	0	0	0	0	0	0	0	0	0	0	0	0	0	0	0	0	0	0	0	0	0	0
Bra002552	0	0	0	0	0	0	0	0	0	0	0	0	0	0	0	0	0	0	0	0	0	0	0	0	0	0	0	0	0	0	0	0	0	0	0	0	0	0	0	0	0	0	0	0	0	0	0	0	0	0	0	0	0	0	0	0	0	0	0	0	0	0	0	0	0	0	0	0	0	0	0	0	0	0	0	0	0	0	0	0	0	0	0	0	0	0	0	0	0	0	0	0	0
Bra002553	0	0	0	0	0	0	0	0	0	0	0	0	0	0	0	0	0	0	0	0	0	0	0	0	0	0	0	0	0	0	0	0	0	0	0	0	0	0	0	0	0	0	0	0	0	0	0	0	0	0	0	0	0	0	0	0	0	0	0	0	0	0	0	0	0	0	0	0	0	0	0	0	0	0	0	0	0	0	0	0	0	0	0	0	0	0	0	0	0	0	0	0	0
Bra002554	11.912	15.7014	13.672	11.4282	11.008	10.6371	6.50962	13.9031	7.03512	13.17	12.6114	13.2744	8.88522	16.6101	16.399	24.146	3.4258	18.8434	1.22927	20.5507	6.03364	8.74837	10.2598	2.26398	7.94761	2.78847	2.50716	7.81804	2.54446	17.958	2.54111	9.1501	7.86852	3.76633	3.06478	3.36575	5.83802	2.25308	0.518097	3.27858	10.4849	3.16917	4.08821	3.80406	1.33359	3.41096	1.37231	6.34312	2.82165	0.602367	6.73731	0.197386	1.64527	3.80801	2.15176	0.916515	6.5208	5.46459	9.95581	2.70392	9.16495	2.86952	2.87509	9.51964	3.3025	1.19859	3.13784	4.23964	1.82457	3.41301	2.96334	3.36305	3.14249	3.94558	2.34752	2.30076	2.34293	2.8239	2.96725	2.88597	2.78269	4.40189	5.28564	3.90445	4.31053	3.59489	3.55052	2.65442	2.89894	1.90148	2.65233	2.0576	2.38397
Bra002555	0.0923283	0.259433	0.241165	0.116047	0.0723776	0.493979	0.129006	0.0861911	0.204705	0.176137	0.0461696	0.188979	0.108369	0.267975	0.0963835	0.311295	1.56275	0.329982	0.867947	0	0.345092	0.642829	1.21131	0.246786	0.106236	0.459949	0.645403	0.590792	0.471071	1.24719	0.953473	0.367368	0.288632	0.312072	0.47374	0.173117	1.21183	0.732509	0.779825	1.18366	0.40821	1.45997	1.19676	1.21926	1.63554	1.17708	0.737871	1.36225	0.876325	0.72802	0.969035	1.61806	2.29649	0.973681	0.646575	0.760353	0.742536	0.219526	0.688004	1.01242	0.795125	0.409941	0.78076	0.410904	0.37593	0.711462	0.505069	1.27773	0.856207	0.544333	0.418023	0.587205	0.40558	0.546713	0.381218	0.420893	0.122103	0.303392	0.185036	0.308	0.186269	0.341189	0.326878	0.396689	0.258749	0.378721	0.164888	0.18657	0.22003	0.196279	0.705936	0.419635	0.652883
Bra002556	0	0.056761	0	0.0279445	0.0290391	0	0.181243	0.0622379	0.0947609	0.0212064	0.055589	0.0568722	0.0218381	0	0.0232759	0.0209015	0	0	0	0	0.0521134	0.0757019	0.103044	0	0	0	0	0	0	0.0198147	0.0651476	0.019307	0	0.10774	0.0191102	0.0209556	0.0688306	0.287972	0	0.0520636	0	0	0	0	0	0	0.074253	0	0	0	0.0955728	0.0197663	0.0984254	0.122598	0	0.017679	0.023021	0	0.0426877	0.0218606	0	0.0215392	0.0385754	0	0	0	0.0654481	0.0823603	0	0	0.058345	0.0208724	0.122574	0	0.0256045	0.0803088	0	0.0407265	0.0610349	0	0	0	0	0.0796929	0.0239789	0.0228344	0	0.134919	0.0220846	0.0709797	0	0.0505735	0.0715454
Bra002557	6.27739	13.5628	9.20548	20.8007	5.15269	12.8853	2.96778	16.7917	8.39681	10.4807	10.5155	6.85767	10.4207	14.915	10.883	8.24401	7.20449	9.28399	6.80892	3.9553	6.73742	3.21184	0.997834	2.88831	9.42463	5.11832	3.40168	3.15633	7.88962	1.50094	5.46262	8.92121	3.661	6.66947	9.40209	5.15758	5.89324	2.4087	4.65952	2.21774	7.99042	19.3453	0	2.13415	3.9605	4.04902	4.8565	3.66951	5.52669	5.67454	12.3463	5.17335	14.8337	0.714599	5.92243	1.55656	1.36977	1.26034	5.09572	5.05113	4.38702	0.603354	6.57952	8.33202	3.42341	8.94143	15.3954	23.1905	8.94884	4.42423	8.73744	7.59094	6.98142	6.84873	9.68937	8.31033	1.70766	9.59069	16.4815	7.31006	9.62474	5.96358	9.09087	7.15253	15.6633	3.98354	5.86728	8.00334	6.7117	18.4863	15.5914	10.3419	11.5171
Bra002558	1.69618	3.31987	1.62484	4.577	3.6327	3.19509	3.36256	5.88503	4.73768	0.968773	1.80034	2.37547	1.96836	2.95173	2.42043	2.88911	0.589834	2.87034	2.05346	1.33629	2.03347	1.43035	0.249029	1.87169	2.57688	0.362152	0.154547	0	1.82881	0	0.950563	0.708462	0.441699	0.654721	1.43211	0.0876237	1.07528	0.102951	2.1353	0.752042	0	1.8388	0	1.25469	3.24207	0.723783	1.98356	1.16083	0.63948	3.65471	1.44863	1.62632	0.560416	0.699527	0	1.73651	0	0	0.530842	3.31627	1.05155	0.349668	0	0.521759	1.12548	1.70526	2.51477	5.44129	3.44265	2.23444	3.37333	1.5263	1.0009	1.92525	1.67501	2.17202	1.9577	1.89198	1.67546	3.49671	0.928136	1.76179	3.28818	0.721946	2.76839	2.85724	2.88572	3.74859	2.62429	2.94148	3.63547	2.35008	5.55922
Bra002559	9.95876	10.6319	18.0002	25.0142	15.2755	9.43182	22.5378	23.3186	15.7709	9.95479	17.8794	17.8175	6.90031	9.17716	6.73647	6.45246	6.03671	8.67665	2.04588	4.43336	3.27801	3.14166	2.61679	3.38413	4.60335	4.43607	4.24619	5.83068	3.68671	5.85214	3.29596	5.15867	3.43897	6.13898	3.18116	6.65466	2.86841	3.00141	2.71765	4.88797	7.56449	6.37344	8.24165	4.74245	4.89969	3.47429	4.31608	3.71884	3.1294	2.55413	3.57321	4.3919	4.25398	3.95997	5.71773	3.31796	4.94978	4.25516	4.26251	5.06407	3.65491	3.37544	4.42742	3.96993	3.16672	4.42636	34.3994	20.8781	28.144	4.26648	4.34533	6.46794	4.22166	4.10424	3.98391	7.75437	8.20388	8.1205	4.06147	3.75646	4.04008	5.8341	6.6269	6.32143	6.21368	8.89816	24.0234	5.85629	12.2264	26.3319	3.80877	4.07078	7.51072
Bra002560	0	0	0	0	0	0	0	0	0	0	0	0	0	0	0	0	0	0	0	0	0	0	0	0.703959	0	0	1.138	0	0	0	0	0	0	0	0	0	0	0	0	0	0	0	0	0	0	0	0	0	0	0	0	0.698929	0	1.76035	0	0	0	0	0	0	0	0	0	0	0	0	3.89391	1.42458	5.43032	0	0	0	0	0	0	0	0	0	0	0	0	0	0	0	0	0	0	0	0	0	0	0	0
Bra002561	7.97037	10.9688	7.22849	7.00308	6.92497	9.54509	8.42445	10.0678	11.047	12.008	7.97013	8.39191	4.99835	5.53471	4.72772	6.14769	7.73632	6.16312	6.9142	4.85339	8.57439	8.30269	10.7445	8.78802	7.27347	5.86818	5.50287	9.65208	6.90379	9.53449	6.8763	6.75483	8.71915	8.73518	9.12815	8.6659	16.4086	14.2842	13.7392	6.84436	4.21806	7.1205	6.19921	6.68272	5.83272	7.17529	9.12804	12.2863	9.70666	9.68739	8.87482	10.5116	14.6778	17.9882	6.25608	6.46542	6.24503	7.71193	9.51963	5.2157	10.5056	11.2092	9.73043	6.81366	5.42824	9.72893	10.3336	17.4705	12.5914	14.1874	11.052	15.7891	16.0279	10.3314	14.2616	13.2503	14.4564	12.6384	11.9539	13.7126	13.6968	15.7361	13.1208	11.5057	9.33849	12.8444	12.1655	11.4745	12.8575	13.0173	24.784	21.5039	22.8179
Bra002562	0.168447	0.685389	0.267564	0	0.0585309	0.0546069	0	0.125343	0	0	0.112255	0	0.497733	0.167081	0.669564	0.215963	0	0.289733	0	0.486694	0.250636	0	0	0	0.152546	0.0459752	0	0	0	0	0	0	0	0	0	0.0437296	0	0.0505143	0	0	0	0	0	0	0	0	0	0	0	0.134141	0.197095	0	0	0.608548	0	0	0	0	0	0	0	0	0	0	0	0	4.98094	3.31904	2.42562	0	0.121225	0	0	0	0	0	0.347595	0	0	0	0	0	0	0	0	0	0.0504566	0	0	0	0	0	0
Bra002563	0.101561	0	0	0	0.0529572	0	0.047323	0.037808	0	0.0387225	0	0	0.325795	0	0.603612	0.116684	0.231639	0.148974	0.522639	0.256044	0.0645146	0.175614	0.0382465	0.367006	0.240143	0.206979	0.106173	0.663043	0.236611	0.293591	0.401648	0.107864	0.272098	0.500714	0.465349	0.589555	0.692037	0.770513	0.748505	0.145931	0.436698	0.751104	0.532459	0.427156	0.356173	0.140164	0.504558	0.307486	0.209477	0.522709	0.177551	0.7381	1.39225	0.731737	0.329088	0.527371	0.300552	0.08242	0.239594	0.122327	0.119566	0.240366	0.434097	0.31128	0.0367707	0.245036	1.58887	3.83166	0.713582	0.806566	0.508884	0.54368	0.799268	0.358093	0.668087	0.199135	0.665443	0.4917	0.683946	0.779085	0.382545	0.9291	1.13494	0.247041	0.527099	0.42022	0.683772	0.371514	0.404081	0.0434608	0.337124	0.649658	0.394258
Bra002564	6.50834	9.96971	8.60673	13.392	7.52089	6.8835	16.6874	9.95998	8.95245	7.39591	11.0055	10.091	8.42353	9.88168	8.16131	8.71574	8.32189	10.7887	3.24875	5.48597	3.64412	2.96932	2.68501	3.85341	5.27468	5.06256	4.96466	4.77273	3.60427	7.32444	5.36931	6.30265	4.83479	6.42599	4.73572	5.83486	4.16332	6.52098	2.44511	9.97205	7.37901	10.5176	6.45179	8.88117	11.2959	6.9823	7.34573	5.36743	4.22928	4.70324	6.95112	6.9685	7.17561	7.34031	6.21419	5.24037	6.67884	5.42575	7.56931	6.90019	6.40376	6.06584	4.9382	6.80363	6.44666	8.69806	25.3394	20.5809	23.0722	5.2454	6.30254	5.21499	4.97879	5.30442	6.11943	11.4989	10.15	10.455	6.13522	5.36822	5.39244	4.64052	6.03721	6.82942	6.30486	7.24925	8.81041	5.63747	7.81715	13.4732	3.94707	3.66728	4.10059
Bra002565	1.46555	1.71941	2.07154	2.7678	3.7536	1.9872	2.23465	3.67301	2.93306	3.45489	1.9093	2.08819	2.33727	1.50624	1.50252	1.45522	2.21727	1.35994	1.97086	1.37104	4.10016	4.02687	4.16356	3.47937	1.66966	1.08048	2.30973	1.12042	2.91318	1.37488	1.47033	1.90795	2.04416	1.83038	1.67879	1.56963	6.03706	3.25958	3.75073	1.9024	2.06671	6.52934	1.47946	3.17701	2.82487	2.11098	2.99678	2.71136	2.29706	4.33147	2.7048	3.33645	2.32705	2.66133	1.62042	1.43319	1.30673	1.89969	2.35909	1.63096	1.73276	2.23117	2.44968	1.21582	2.07948	2.49387	8.2514	13.836	13.2533	2.95801	2.77979	4.0212	2.2181	2.42161	3.77694	1.51638	2.93059	2.79881	3.86422	2.41044	2.59362	3.79018	3.36699	2.1303	2.68718	2.23733	2.58816	2.16325	2.47279	2.35306	3.68211	4.74249	3.9786
Bra002566	17.7182	19.9057	26.5027	28.4716	26.4597	23.6209	22.3583	33.8717	25.1441	23.2117	27.3748	35.9399	12.9393	20.5981	10.9171	15.9548	15.9232	17.7901	7.85442	10.4407	6.58016	6.71128	7.22179	8.2878	11.2512	8.70833	13.763	8.20974	9.27597	11.3355	10.8911	12.9411	9.77328	10.9865	11.6172	9.12132	5.61867	8.68236	6.8742	11.6017	6.18007	11.3008	15.4554	14.4153	18.8327	10.2695	11.303	11.2322	9.36254	12.8166	13.0518	9.06918	6.80236	4.59357	7.8137	10.3127	8.35705	8.40377	10.1639	8.97554	9.52647	9.01593	7.68592	9.14739	10.3761	10.4609	18.5453	16.2705	13.8591	7.92339	8.87605	8.49569	8.1239	9.11552	8.62828	13.673	14.1514	11.0928	11.2537	8.57599	7.96618	9.26862	9.2217	11.5468	11.5954	11.8372	11.3548	9.48084	10.0865	10.229	9.89147	9.12255	10.5495
Bra002567	0.0345792	0.0705559	0	0	0.0361101	0.0336377	0.128873	0	0	0.0527603	0	0	0.0273337	0.0506158	0	0.104582	0.0778732	0	0	0	0	0	0	7.37481	0	0	0.166561	0.0262478	11.4971	0.0495038	0.216925	9.20336	0	0.0673653	0.0239503	0.131365	2.33343	0.482361	0	2.96681	0	0.0279841	0.0712089	0.127324	0.0298461	0	7.29784	0	0	0	9.73855	0	0.147749	0.12271	0.0734867	0	7.34788	0.027675	0	10.4532	0	0.107757	5.24745	8.57814	0.222418	0.0234425	5.46344	6.23292	2.27998	8.89692	7.94082	5.14315	10.1742	12.0131	7.36986	7.63336	6.37596	5.85538	13.0183	9.25344	6.95048	5.35636	3.0733	7.67938	12.5697	17.3952	15.6279	10.2819	10.3082	12.3241	8.6175	9.57649	10.4906
Bra002568	30.4372	31.7884	34.746	45.5701	32.1784	33.842	36.4121	33.7279	30.6604	18.1053	27.1953	22.8598	43.3198	45.7975	43.8748	48.9043	27.2183	42.8635	8.51841	15.9037	5.97709	6.49312	8.11883	8.14454	16.1115	17.3875	16.1651	19.179	10.5025	28.161	15.7889	18.8126	12.2776	14.3987	13.8367	18.6212	13.0653	23.0231	8.95941	36.0093	32.0306	27.952	46.6246	26.3438	34.181	14.9992	16.4898	12.4162	7.05582	8.87085	17.8484	20.3442	18.7491	18.0472	20.0096	14.4051	17.4721	12.1311	18.5406	9.76736	14.2339	11.7505	9.59866	15.9798	15.8998	17.8409	72.4964	69.2857	43.2814	11.7964	15.8661	13.2394	12.2247	14.9305	15.909	11.587	10.5089	11.7183	14.5077	11.5315	10.7034	14.7561	19.9069	16.4266	28.9385	25.5755	24.4036	21.2388	21.4762	26.1463	13.8489	13.7199	13.3201
Bra002569	15.269	16.1209	11.3908	14.2718	13.4044	14.58	14.1849	12.5526	13.7532	16.7923	14.2881	17.936	13.4634	15.8142	16.8737	20.397	18.9774	16.3582	16.777	23.5212	15.3012	24.6505	22.9336	23.5849	13.843	15.2788	13.7426	15.8974	13.0323	12.4165	12.8947	12.1524	14.0863	16.8839	14.4047	17.2824	17.0689	16.4762	12.3012	17.3632	11.4741	14.7828	15.5939	12.871	14.4296	12.7938	12.0784	12.5141	12.5565	12.0732	10.8717	8.59252	13.5227	14.306	14.3853	12.7936	17.0566	16.2231	11.9543	13.4797	10.3731	13.214	13.2005	10.2569	13.1348	12.1729	26.4839	23.8395	17.8316	11.7535	14.6996	15.3278	15.9919	15.478	15.2116	13.2372	12.6642	13.4815	16.4436	16.7675	17.1834	16.705	20.1535	16.0854	20.3256	17.6969	16.9942	15.9176	18.2205	18.309	18.7249	16.2796	16.9708
Bra002570	0.0682086	0.255557	0.151164	0.205756	0.427771	0.110586	0	0.0509416	0.0930664	0	0	0	0.213425	0.494798	0.550535	0.749338	0.0169112	0.519895	0.0457882	0.225994	0.0141599	0.15441	0.168011	0	0	0.0362345	0	0.0171116	0	0.0969673	0.0531518	0	0.0149602	0	0.0777449	0	0.0186426	0.13644	0	0	0.169248	0.163781	0.138633	0	0	0	0.12111	0.172467	0	0	0	0	0.0481162	0.0199754	0	0.11519	0.0187484	0	0.0173707	0	0.104396	0.0526554	0.0627562	0.0674309	0	0	1.79398	8.90837	7.39826	0	0	0	0	0	0	0.0218146	0.0171777	0	0	0	0	0.0395374	0.0402425	0.0434128	0	0.0186503	0	0	0	0	0.0187925	0	0
Bra002571	1.11982	0.490578	1.15824	1.06572	0.564466	0.719735	0.89404	0.761889	0.532177	0.656198	0.74	0.716396	1.60731	1.86746	1.40025	1.01634	0.905373	1.11176	0.468838	0.538749	0.559344	0.827227	0.575224	0.480308	0.996269	0.620073	0.639429	1.06645	0.632948	0.510879	1.05808	0.897173	0.971988	0.96335	0.763601	1.04622	0.441092	1.38323	0.858894	1.357	2.02297	1.46875	0.952242	1.23489	1.51491	1.24847	0.97478	1.04234	0.531808	0.490701	1.24793	1.97665	2.02689	1.15694	1.32629	1.1623	1.38177	0.52164	0.944588	0.734114	0.94647	0.554566	0.935443	0.901566	0.748636	0.587734	0.903757	1.89932	1.25221	0.564358	0.708241	0.40301	0.481882	0.487564	0.768583	0.746701	1.04042	0.655662	0.741066	0.748661	0.687486	0.9387	0.901651	0.5533	0.655016	0.540842	0.624586	0.678423	0.428811	0.815617	0.396523	0.345163	0.462443
Bra002572	0.882946	0.127075	0	0	0.653788	0.858304	0.117718	0.465774	2.04608	0.288029	0.125964	0	1.19341	1.09031	0.897237	0	0.407692	1.19439	0.919816	0.850572	1.18531	1.3587	2.30409	1.18437	1.74999	1.20596	3.2724	1.02552	0.740837	0.0954256	2.70364	1.14422	1.33183	3.56229	0.775211	1.60311	1.43799	1.7706	2.35705	0.652825	1.03913	2.00933	2.16864	0.507826	1.07421	0.502992	0.956377	0.704633	1.5468	2.27747	0.233348	1.481	1.16262	0.725798	1.17981	1.4911	1.6022	0.547201	1.1841	1.08706	0.85033	0.528617	0.196695	0.849413	1.07033	2.07469	0.545357	0.405207	0.860868	0.467264	1.07352	2.35959	1.51569	1.59254	1.77618	0.525402	0.411301	0.99364	0.406961	1.7151	1.43466	1.76758	0.579514	1.23297	0.990372	1.39015	1.14902	1.77082	1.41207	0.219773	2.64478	2.92425	1.32878
Bra002573	0	0.268314	0.0282196	0.0834669	0.0913071	0.239681	0.157702	0.388257	0.450701	0.0633715	0.2312	0.0666613	0.798956	2.3559	0.106398	0.417089	0.0139589	0.145035	0.0503931	0.0180983	0.101222	0.0810537	0	0.166514	0.422407	0	0.11651	0.211687	0	0.398055	0.139731	0.0301481	0.653171	0.139141	0	0.0996169	0.218718	0	0.031767	0	0	0.0752732	0	0.194098	0.0552124	0.0928937	0	0.164983	0	0.136983	0.154135	0	0	1.29251	0.222656	0.0210919	0	0.129033	0.710251	0	0.0287729	0.227196	0	0.11194	0.172777	0	0.176352	0.160496	0.188159	0.22789	0.20969	0.243369	0.24402	0.210922	0.137879	0	0.0216144	0.129441	0.205589	0.101341	0.16206	0.23809	0.0953198	0.154979	0.819211	0.101908	0.0360007	0.115326	0.103286	0.150224	0.187537	0.160465	0.0797955
Bra002574	0.479969	0	0.0508112	0	0.0556047	0.0518658	0.0994027	0	0.181405	0.243985	0.159935	0.0544796	2.57204	1.46475	1.72328	0.368376	0.690654	0.980192	0.843314	0.538511	1.01816	1.25144	0.80475	1.10955	0.975243	0.217827	0.335188	0.738673	0.373679	0.193001	0.92926	0.151363	0.429341	0.579564	0.527783	0.165596	1.6866	0.955575	1.62238	0.717017	0.510833	0.658945	0.560815	1.09924	0.93747	0.393568	0.578981	0.231214	0.573113	0.169366	0.233516	3.76867	5.47516	0.96105	0.731527	0.451027	0.135588	0.173499	0.756886	0.686762	0.209771	0	0.647754	0.368895	0.425672	0.700345	1.71564	5.28235	2.33823	1.25506	0.995054	0.245203	0.160236	0.293189	0.301371	0.261936	0.164734	0.477546	0.200017	0.45548	0.563829	1.11535	1.38392	0.461392	1.7996	1.01585	0.478971	1.12774	0.933761	0.411031	1.06254	0.633851	1.0127
Bra002575	0	2.94493	0	1.99074	1.03581	0	3.78485	5.72592	0	0	0	0	0	1.34882	0	0	0	0.702128	0	0	0	0	0	0	0	0	0	0	3.38908	0	0	2.53446	0	0	0	0.725863	0	0	0.895011	1.9879	0	0.835415	2.12813	0	0	0.880118	0	0.785101	0	0	0.898704	0	0.82128	0	3.27714	5.07358	1.94727	0.869018	0	0	0	0	0	0	3.26189	0	1.77399	0	0.865318	0	0	0	0	10.1921	0	0	0	0.807352	0.802732	3.79528	0	0	1.77867	0.993729	3.36578	0	0	0.801371	0	0.870696	0	0.913206	1.73511
Bra002576	0	0	0	0	0.0811682	0	0	0	0.21179	0	0.155894	0	0	0	0	0	0	0	0	0	0	0	0.179616	0	0.216649	0.130083	0	0.122254	0	0.0572933	0	0	0	0.23561	0	0	0.0690311	0.072517	0.694451	0.0767903	0	0	0.168781	0.0748307	0	0	0	0	0.197192	0.190786	0.139135	0.989338	0.230174	0.287055	0	0.051886	0	0	0.126271	0	0.376689	0.314391	0	0	0	0.276663	0.514067	0.421216	0.81675	0	0.459146	0	0.299288	0.125371	0.150172	1.01561	0.490643	0.711194	0.119875	0	0.0603503	0.272349	0	0	0.270697	0	0.0703902	0	0.0621728	0.13437	0.454877	0.143305	0.270874
Bra002577	0	0.146707	0	0	0	0.140529	0	0.107311	0	0.165267	0	0	0.118141	0	0	0	0	0	0	0.0526496	0	0.0503494	0	0.0659914	0	0.0599204	0.0512196	0.0563615	0.0573296	0	0.0577851	0.156272	0.0980711	0.0725109	0.208646	0.114661	0.0633703	0.133143	0	0	0	0	0	0	0	0	0.0661657	0	0.18173	0.0585066	0	0	0	0	0.0532051	0	0	0.059712	0	0	0	0.0579348	0.105489	0	0	0.0508996	0.417529	1.84515	0.639953	0.872733	0.905311	1.25204	1.55868	1.45175	1.32791	0.874476	1.94354	1.65704	1.38886	1.07533	1.06345	1.54027	1.31966	1.55222	0.575774	1.16292	1.12877	1.7429	1.88164	1.71002	2.63917	3.25047	2.68038
Bra002578	0	0	0	0	0	0	0	0	0	0	0	0	0	0	0	0	0	0	0	0	0	0	0	0	0	0	0	0	0	0	0	0	0	0	0	0	0	0	0	0	0	0	0	0	0	0	0	0	0	0	0	0	0	0	0	0	0	0	0	0	0	0	0	0	0	0	0	0	0	0	0	0	0	0	0	0	0	0	0	0	0	0	0	0	0	0	0	0	0	0	0	0	0
Bra002579	66.1384	73.8607	74.41	84.8248	73.9318	76.099	72.5961	80.9403	73.6503	57.9653	58.7622	63.0318	91.3275	80.7205	85.0448	83.2685	52.0402	86.7331	52.592	37.4246	40.5373	44.7216	41.1	44.0925	68.5291	69.1449	59.5248	59.7669	69.9039	56.5341	60.6843	63.8065	50.9298	65.1806	68.353	61.467	61.3872	67.4614	54.4281	91.726	88.0548	72.1524	76.3031	70.4059	78.7927	43.7984	43.3547	40.3303	42.0071	46.012	48.4887	42.58	52.3112	50.5044	57.3306	45.4452	45.0646	39.2071	68.3953	46.4537	43.9512	53.3269	45.0506	66.8174	60.3126	49.9639	70.7118	85.2911	48.7237	48.6979	49.6918	46.5115	43.4809	43.5881	48.3311	42.9166	43.4452	40.9036	55.7205	43.3379	46.8212	45.1954	59.5767	46.4092	54.6408	53.344	48.8638	49.4	45.15	48.4207	43.6926	45.301	46.6048
Bra002580	0	0	0	0	0	0	0	0	0	0	0	0	0	0	0	0	0	0	0	0	0	0	0	0	0	0	0	0	0	0	0	0.135511	0	0	0	0	0	0	0	0	0	0	0	0	0	0	0	0	0	0	0	0	0	0	0	0	0	0	0	0	0	0	0	0	0	0	0.0437495	0	0	0	0	0	0	0	0	0	0	0	0	0	0	0	0	0	0	0	0	0	0	0	0	0	0
Bra002581	0.561235	0.317265	0.602698	0.237641	0.308948	0.100571	0.151309	0.26496	0.0302498	0.101453	0.738642	0.0756112	0.0114731	0.202362	0.184111	0	0	0.0523855	0.0394156	0	0	0.0599325	0.151972	0.0262096	0.067434	0	0.0200159	0	0	0	0.0229217	0	0	0.0283505	0.0100156	0	0	0.375626	0.0123782	0	0.0136412	0.0234692	0	0.0133485	0	0	0	0	0	0.0450614	0.0125791	0	0	0.373867	0.0205165	0.018578	0	0.0116238	0	0	0	0	0	0.0108508	0.0207788	0.0294423	0.148886	2.70749	0.808818	0	0	0	0	0.0224019	0	0	0.144244	0.0321653	0	0.0244762	0	0	0	0	0.0127237	0	0	0.0238352	0.0117263	0.0250696	0	0	0
Bra002582	16.4318	31.8203	29.923	28.8043	39.0323	24.5403	26.445	32.0379	27.1399	16.4066	45.3114	31.9944	16.9916	21.9598	14.4413	5.98234	4.49617	10.3579	7.07971	2.04467	2.70367	6.89897	9.69295	6.90626	8.02637	7.19979	3.42216	6.54704	8.9247	4.93349	4.49764	5.00908	3.33669	11.5176	13.7921	5.60074	4.58997	3.30593	3.53495	2.56916	3.89575	5.12712	2.97698	3.45072	5.70457	3.18058	2.02222	0.77056	3.21469	1.82828	5.36836	3.14647	8.27315	4.88108	5.80349	4.03065	5.4726	6.77495	4.73862	4.38308	4.28551	8.5347	3.49774	9.73355	5.02207	11.1296	8.48473	19.7718	9.56775	2.45351	3.84084	3.08086	2.74875	2.58811	6.18797	19.4805	22.1097	20.9003	4.19567	4.93606	5.85854	11.7788	10.4776	12.7817	6.64346	6.54667	8.55697	11.8805	13.8946	18.1245	4.38949	3.19758	2.81812
Bra002583	2.93173	1.58471	0.783124	0.63682	0.332017	1.15513	0.947116	0.0789207	0.682519	0.609759	1.39978	0.704312	10.7544	14.2969	11.3945	17.0079	9.61305	17.9283	1.17156	1.37729	1.45573	1.29234	0.808275	0.525237	4.2913	1.86569	2.35159	2.07483	1.00893	2.55969	1.39838	1.3552	1.68219	0.943621	1.53969	2.31983	1.18963	2.06754	0.645159	9.76584	16.0146	14.1488	18.5414	12.1692	19.5688	4.41317	1.35091	3.52055	1.83778	2.22668	1.49943	1.83739	2.23775	1.62318	2.33913	1.25126	1.30636	2.52236	3.05545	1.58997	1.75514	2.27593	1.86717	1.03302	3.6699	0.328263	7.6397	9.15103	4.58326	2.78001	3.42111	2.68687	0.557185	2.67443	2.97086	2.10189	0.991689	1.51171	2.40328	1.65148	2.01824	5.53297	9.62786	5.4014	12.0725	6.51501	4.22141	5.11388	4.64119	5.18547	2.71346	3.41504	2.74819
Bra002584	16.7189	18.6241	13.4133	21.8237	7.7153	6.65959	11.3859	12.4331	9.10069	6.49038	15.3543	13.6694	3.89803	9.68087	15.3956	18.8792	6.48246	19.5226	11.9147	10.5502	5.25319	8.25433	10.2999	10.7603	14.7474	12.1285	16.7848	10.5085	7.79771	6.37226	11.0928	17.8543	9.61253	13.2497	14.0851	9.76819	9.81632	6.82724	11.5682	4.83912	2.20415	1.17823	4.78146	3.20449	4.04566	4.13316	2.69315	6.47032	5.74907	4.05246	4.89242	0.906123	0.98802	2.07126	5.39084	3.23496	4.26735	7.4803	6.57584	5.00352	9.78161	8.29619	6.63195	11.4949	13.1196	8.60309	2.80114	4.46152	2.87703	8.26122	12.2333	6.13951	12.8361	13.5257	8.37044	8.60106	7.47747	5.2338	15.4913	10.0783	10.4743	8.49922	8.47216	13.6681	13.9988	13.678	17.9814	13.1691	13.6569	18.4747	14.5622	12.8808	11.5269
Bra002585	0.805115	0.396407	0	0	0.412549	0.391109	0	0	0.269071	0	0	0	0	0.683026	0.382327	0	0	0.353233	2.27676	0.615734	1.43687	0.613687	2.05155	1.18753	0	1.18002	0.336941	0	0	0.337249	1.83156	0	0.942488	0	0.364388	0	0	0.912688	4.00422	0	0	0	3.3509	0	0.897487	0	0	0	0.390989	1.13553	0	0	1.09437	0	0	1.6708	0.874635	1.64448	0	2.46895	1.21417	0.39228	0	2.11257	0.365225	1.10257	0	0.751768	0	0	1.50964	0.75994	0	0.40164	0	1.46419	1.4906	0	0	0	0.78448	1.06338	0	0	0.72147	1.46169	1.13913	0.691919	0.658728	0.369948	1.04538	0.391432	0
Bra002586	0	0	0	0	0	0	0	0	0	0	0	0	0.0262346	0.0121737	0	0	0	0	0	0	0	0	0	0	0	0	0	0	0	0	0	0	0	0	0	0	0	0	0	0	0	0	0	0	0	0	0	0	0	0	0	0	0	0	0	0	0	0	0	0	0	0	0	0	0	0	0	0	0	0	0	0	0	0	0	0	0	0	0	0	0	0	0	0	0	0	0	0	0	0	0	0.0459101	0.0144262
Bra002587	0	0	0	0	0.833189	0	0	0	0	0	4.72581	0	9.76628	3.56427	0	1.23648	0	4.96218	0	0.520427	0	0	0	0	0	0	0	0	0	0	0	0	0	0	0	0	0	0	0	0	0	0	0	0	0	0	0	0	0	0	0	0	0	0	0	0	0	0	0	0	0	0	0	0	0	0	2.33634	7.83517	0	5.3738	0.71091	0	0	0	0	0	4.86927	0.69896	3.57509	0	1.46296	0.678279	4.51398	4.94547	0	0.714649	0.736279	0.67061	1.96882	1.46149	0	1.53838	0
Bra002588	48.489	12.2475	47.1386	61.9628	17.1499	25.8423	58.0658	23.644	28.6753	21.5503	28.9642	60.7566	36.024	36.5192	35.3887	86.4484	101.059	79.78	57.0285	29.5967	51.5256	50.1092	38.7116	46.9979	93.2337	90.6494	69.0644	48.0118	52.5144	32.9799	73.4956	45.7865	60.0858	65.3145	64.8119	53.3911	49.2734	53.1131	85.3413	111.208	82.2667	100.807	137.854	119.188	173.102	71.7536	55.9964	53.6495	67.9222	54.9337	69.36	167.882	112.44	84.1964	63.0001	79.544	70.7377	49.5599	75.6579	65.1616	72.2578	64.2143	74.036	76.3836	57.0874	73.1132	58.4218	127.42	88.5836	79.3972	73.9489	78.0002	59.9035	58.5011	49.9669	61.6801	48.5917	54.9524	59.4737	65.8308	63.5042	49.8393	68.8545	54.3354	70.8435	87.8468	72.1577	61.178	59.3933	58.0104	62.3617	63.9247	48.7586
Bra002589	9.34775	17.239	14.2381	16.1744	28.3409	29.7948	14.11	28.9253	29.319	19.1101	21.5748	10.5217	12.8235	16.9559	16.9936	12.6196	9.36679	11.4045	7.31238	7.357	6.85395	8.38749	11.1882	9.83429	10.776	7.15299	4.63609	5.68163	5.60292	7.39387	6.41798	7.28693	7.41577	6.25601	6.06519	3.77659	8.74999	8.84576	8.15951	8.00288	8.48434	9.78922	9.18959	9.14758	7.98739	6.50414	7.41216	6.49631	8.10329	6.50557	9.83083	8.21667	6.27423	5.23857	7.5522	6.24562	7.88248	6.45138	8.07347	6.20826	7.85393	7.33349	6.46375	9.5316	4.65494	11.3214	15.4657	17.5151	11.1248	9.83944	6.41618	9.77021	7.0359	10.7531	6.97486	10.9638	9.42325	11.6356	7.32659	8.56956	4.97487	7.1865	6.5554	6.30568	8.42875	8.22596	5.75355	8.15249	6.85781	9.25746	7.28905	8.58074	6.435
Bra002590	8.73311	7.75657	8.86797	8.23834	10.2339	8.62572	7.01091	8.24186	6.6167	7.07046	8.91054	9.247	10.0027	9.34743	10.7224	11.0948	9.65815	12.1837	7.21822	7.17165	5.80717	5.56936	4.71868	7.1801	10.0159	7.19354	8.46849	7.63722	7.12233	6.64366	6.77957	6.87822	8.68131	8.12208	7.99775	6.54076	7.56658	5.98334	7.33578	11.6623	11.5307	10.1362	12.7086	14.443	9.09571	8.47741	7.13369	7.93589	7.72364	6.62506	8.4579	6.11665	5.27358	7.19241	7.78874	7.31551	5.42343	6.65292	9.13466	7.68974	7.37642	7.45526	6.90725	6.3375	8.45517	7.87014	4.67999	4.81378	3.26454	3.44533	3.82402	3.5791	4.0853	3.8388	2.76332	4.85107	5.32785	3.71994	3.23185	4.10314	3.3544	4.91432	5.1537	5.19924	3.68653	4.47593	4.65816	3.99971	3.31306	3.59795	3.00782	2.77976	4.0125
Bra002591	0	0	0	0	0	0	0	0	0	0	0	0	0	0	0	0	0	0.0888607	0	0	0	0	0	0	0	0	0	0	0	0	0	0	0	0	0	0	0	0	0	0	0	0	0	0	0	0	0	0	0	0	0	0	0	0	0	0	0	0	0	0	0	0	0	0	0	0	0	0	0	0	0	0	0	0	0	0	0	0	0	0	0	0	0	0	0	0	0	0	0	0	0	0	0
Bra002592	0	0	0	0	0	0	0.0151457	0	0	0	0	0	0.0379465	0.0117398	0.0135262	0.0242378	0.0240705	0	0	0.0115075	0	0	0	0.0144397	0	0	0	0	0	0	0.0126288	0	0	0	0	0	0	0.0414444	0.0545914	0	0	0.0388143	0.016409	0.0588698	0	0	0	0	0.0522743	0	0.0554597	0.0457689	0.0114128	0.0284237	0	0	0	0	0.0123429	0.03798	0	0	0.0111406	0	0.114528	0	0.164158	0.131321	0.0244382	0	0	0	0.0591899	0	0	0.0155259	0	0	0.0235506	0	0.0237068	0	0	0	0	0	0	0.065629	0	0	0.147716	0.0738142	0.0139163
Bra002593	5.92143	6.20026	5.09699	7.10472	7.18755	7.06127	4.91835	9.24886	6.13611	3.51637	5.32852	4.00369	6.46364	7.44196	7.17741	6.03422	5.31026	5.91791	3.36243	3.76036	2.80408	2.85558	3.20226	2.85559	4.21416	5.6238	3.43043	3.43076	3.0163	4.06821	4.78172	3.13425	3.69686	3.61166	3.47614	3.92687	3.32427	3.73306	3.21868	6.6822	6.32583	6.71857	8.25006	6.48905	6.91103	4.37742	4.1727	3.76676	3.17625	3.24994	3.55497	4.67652	4.89123	4.16959	4.50294	3.6203	3.3413	3.64245	3.95458	3.97885	3.93202	3.81448	3.27163	3.43026	4.41104	3.80808	9.01365	10.1579	6.55371	3.27841	4.66889	4.48395	3.43961	3.7341	4.06065	3.58851	3.17865	3.89944	3.51037	3.82636	4.02296	3.90295	4.65494	4.40883	4.74496	4.15812	4.28769	3.77008	3.1306	3.2379	4.46198	3.25561	3.94774
Bra002594	0.219865	0.12823	0	0.221052	0	0.0305541	0.117051	0	0.064233	0	0	0	2.32729	0.917329	1.50258	0.521156	1.08192	1.99096	0.0212273	0.380795	0	0.15	0.0466957	0	0	0.403266	0.75459	0.118936	0.2154	0.31417	0.196708	0.0875364	0.187028	0.183133	0	0.047558	0.468992	0.1363	0.294112	3.71982	7.36634	10.5682	6.31645	10.0608	11.676	0.793407	0.560672	0.613755	0.204258	0.389944	0.270724	6.76895	2.65497	1.58417	1.97397	0.400852	0.495899	0.100281	0.387367	0.0991407	0.0726711	0.0244097	0.0875454	0.0470482	0.0671713	0	60.2141	46.1818	5.39924	0.831449	1.169	2.41282	0.69473	0.362687	1.27715	0.273029	0.167142	0.669092	0.576777	0.659142	0.51097	0.710504	1.81245	0.961441	2.33146	1.60175	0.814673	1.39871	1.22322	1.31129	1.68957	2.34492	2.05004
Bra002595	0.18444	0.0933413	0	0.27786	0.0958589	0.0896597	0	0.54683	0.375111	0	0.0921343	0.563975	0.230464	0.211636	0.562042	0.584529	1.15965	1.05563	0.58873	0	0.36222	0	0.143003	0.0850906	0.324895	0.233494	0	0.43828	0.149361	0.341638	0.0745983	0.473537	0.507631	0.0938887	0	0.449732	0.249955	0.701101	0.499565	1.38185	0.550609	0.394437	0.60872	0.717687	0.337021	0.265843	0.0855049	0	0.628716	0.152726	0.332519	0.558141	0.757212	0.515348	0.2773	0.435041	0.0810113	0.0775953	0.151609	0.461694	0.0752225	0.300756	0.275964	0.668968	0.552905	0.0664238	8.01282	19.003	17.2209	0.198474	0.137716	0.437598	0.214995	0	0.0899187	0.093417	0.29312	0	0.143749	0.406387	0.361878	0.0805758	0	0	0	0.077324	0.083448	0.0756098	0.073574	0.0796979	0.230952	0	0.481953
Bra002596	110.837	125.764	90.5272	81.4621	109.882	91.9072	65.2233	102.454	94.9123	79.2913	74.3353	73.2231	127.881	108.981	140.541	91.3738	92.3763	107.198	75.107	92.2814	88.7017	80.4479	85.0793	85.4929	106.88	87.0952	121.169	83.8929	118.186	85.263	91.6018	113.769	100.485	74.7275	79.8801	54.2428	70.6008	56.304	59.6443	83.9333	91.9027	87.9171	75.926	95.3263	98.0901	101.113	70.0727	85.8308	93.9004	84.6165	69.569	45.2556	36.9331	48.5175	98.1276	99.8282	99.2023	80.8822	84.0169	74.7119	80.6	84.6344	82.7429	83.6545	70.5036	69.1246	16.821	27.5457	21.0827	81.5393	86.2064	81.6454	84.3731	90.8773	90.0953	87.7886	78.8992	85.2113	92.6874	79.2474	85.2153	100.896	123.906	112.691	122.229	112.19	106.835	102.86	96.7903	98.1881	75.3114	75.3936	69.2342
Bra002597	0.0339801	0	0	0	0	0	0.0158243	0.0634845	0	0	0.0339871	0.13915	0.0132238	0.085906	0.0282761	0.0126689	0.0503253	0.0362307	0.0340647	0.0481095	0.0105387	0.023008	0.0500245	0	0.0111056	0.0134762	0.0115324	0.0127345	0	0.0962885	0	0.0350957	0.0111389	0.0490005	0.0230972	0.0253124	0.0138252	0	0.11415	0	0.0157247	0.0676333	0.0686302	0.0615476	0.0721056	0.0755417	0	0.014245	0	0.0649432	0	0.0119627	0	0.0445716	0.0118266	0	0	0.026793	0.0516208	0.0926489	0	0.0130583	0	0.0250283	0	0	0	0.0124801	0	0.0797068	0.0117648	0	0.0990056	0.0645534	0.0310166	0.0973816	0.0255682	0.0247064	0	0.0282049	0.0371784	0	0	0.0323993	0.0146405	0	0.0151533	0	0	0	0	0	0
Bra002598	0.585425	0.487507	0.477995	0.0684575	0.113927	0.357585	0.659335	0.335876	0.334651	0.394873	0.34045	0.195171	3.2964	5.0617	2.43094	1.69089	2.39324	3.11622	0.254111	0.490685	0.985721	0.211651	0.489932	0.289757	0.966871	0.75388	1.22589	0.834754	0.591476	2.29093	1.0136	0.906819	1.22916	0.744176	0.51639	0.767888	1.23528	1.54413	1.45896	1.98746	3.03979	3.91164	3.19169	2.67961	4.37734	2.26846	2.07943	1.25178	0.960915	1.52473	2.10866	1.63412	2.29793	1.44848	1.98354	1.62529	1.69282	1.03834	1.54592	0.793076	1.28152	1.07502	0.920673	0.779159	0.717623	1.72594	0.843677	1.62579	1.18327	0.900662	0.526218	0.950545	0.514233	1.37184	0.929372	1.02483	0.694948	0.869036	0.698221	0.608643	0.712741	0.863572	0.924716	0.817197	1.19619	0.579083	0.655277	0.702923	0.508009	0.519823	0.708024	0.667086	0.849995
Bra002599	4.22657	3.43299	2.27386	0.61442	3.56543	3.31891	1.87375	5.05671	4.15043	2.15653	1.62966	3.49121	2.41574	2.35047	0.851746	0.404168	0.721168	0.419511	0.0342563	0.253435	0.397189	0.467544	0.414695	0.272546	1.05711	0.426999	0.382716	0.595203	0.482241	0.906365	1.05308	0.900318	0.755199	0.689702	0.576289	0.363795	1.32004	0.76691	2.07937	1.11832	0.760071	1.36885	0.726671	0.790151	1.65571	0.821996	1.49438	0.499106	0.844768	0.706858	0.852226	1.10219	1.224	0.829523	0.536183	0.662676	0.673474	0.161761	0.955827	0.279788	0.957075	0.23636	0.845915	0.246192	0.216767	0.906399	1.43582	1.65685	1.52668	0.653273	0.871032	0.973404	0.56035	0.428899	0.608645	0.981711	1.36844	1.04294	0.390537	0.893491	0.580358	0.80075	1.1503	0.778332	0.527071	0.839797	0.705127	1.11655	1.65876	1.27812	0.61054	0.463098	0.873429
Bra002600	5.91811	4.39528	4.96063	4.27847	6.01093	6.38669	5.1137	3.21665	5.39177	4.12542	3.967	4.34516	10.6227	10.5993	6.51782	7.14344	6.80913	5.40173	5.03696	5.30954	5.72672	5.4338	5.95849	7.1845	4.43375	4.67115	5.27027	3.88577	3.55016	7.02593	7.04518	3.48631	4.95021	5.85948	3.90728	4.69602	7.72763	7.11608	6.51653	12.2193	8.65988	9.98881	10.7027	12.5308	10.2104	9.64071	7.26761	8.2189	6.59919	7.42589	7.56254	10.1195	8.47797	11.6945	11.3164	7.30636	7.96512	6.92159	7.31464	6.32372	4.73744	5.21174	4.79714	6.01512	3.40393	5.39338	1.83261	4.32199	2.5405	3.40499	1.8476	2.86358	2.0388	3.28805	3.17921	2.08659	2.37315	4.91415	3.3085	4.25539	3.33109	3.14872	2.40595	2.50834	3.62956	2.8261	2.60231	3.00524	3.39288	3.53864	3.78475	3.245	5.63143
Bra002601	0.631632	0	0.456174	0.474965	2.44853	0	0	0	0	0.961151	0	4.48954	0.279719	0	4.86557	0	0.654101	0.128425	0.472355	6.12838	0.75916	0.230726	0.128247	0	0.11925	0	0	0.394686	0	0.365551	1.19296	0.2456	0.681572	0.169405	0.377865	0.278315	0.157145	0	0.609304	0	0.335848	0.432677	1.88129	0	0	0.651807	0	0	1.27705	0.140558	0	0.510504	0	2.95963	0.509534	0	0	0	0.558665	0	0.549122	0	0	0	0	0	0	0	0	0	0.758063	0	0	0	0	0	0	0	0	0.146961	0	0	0.293554	0	0	0	0	0	0	0.277306	0	0.147405	0
Bra002602	0.228748	0.279615	0	0.275923	0.668261	0.400494	0.0426311	0.272663	0	0	0.228698	0.187036	0	0.0337658	0	0	0.0346443	0	0.156334	0	0	0.188692	0.0686771	0.247358	0	0	0.0635168	0.175049	0.282821	0	0	0	0	0.0898801	0.288656	0	0.0773978	0.0810699	0	0.0872152	0	0	0	0	0	0	0	0	0	0.0720704	0.0398439	0.0992713	0	0.122887	0	0	0.0385072	0	0.0357883	0	0	0	0	0	0	0	0	0	0	0	0	0	0	0.0713624	0	0	0.140552	0	0	0	0.0342972	0	0	0	0	0	0	0.0743029	0.0727873	0.117328	0	0	0
Bra002603	2.44303	1.9318	2.16475	3.38736	1.89027	2.90917	2.15873	3.54736	2.69638	3.66253	3.36918	2.02385	5.66482	4.12341	3.80682	1.95445	3.33961	3.15638	1.89461	1.38944	2.87232	1.56057	1.64717	1.97015	3.8936	2.2503	2.68236	2.76473	4.4433	3.75538	4.18906	3.07933	2.80589	3.5073	1.853	1.74307	3.66172	2.52446	2.89765	3.08046	2.91389	4.5316	3.19284	3.74866	4.43111	3.07311	2.64904	2.42153	2.38194	2.84237	2.30503	3.30946	3.44031	3.68499	2.8863	2.93027	2.33229	1.45898	2.33073	2.34912	2.68963	2.94732	2.46586	3.29039	3.24076	3.59715	2.11143	4.73445	2.8658	3.92546	3.49744	5.02266	4.66953	4.06006	2.9858	4.14299	4.48514	4.022	3.09436	2.95952	3.39851	3.96094	3.75384	3.39266	3.42158	3.77887	3.85064	3.07614	3.56463	3.09408	3.07221	4.0349	3.51762
Bra002604	9.27949	4.01186	3.30497	4.05979	2.68141	3.81905	5.85945	3.98183	4.10899	3.40444	4.64035	1.62091	31.6933	29.6189	15.2874	7.5831	11.1624	21.7809	4.68539	8.28111	11.1383	10.8444	7.66263	8.90031	21.6317	15.7075	12.9837	16.2292	13.6471	15.3762	20.9063	16.0894	14.3067	14.6831	11.5276	19.1726	10.584	15.8816	12.2375	25.5207	20.7063	31.9637	27.5522	30.0453	21.6742	16.9898	17.4027	13.9447	11.6873	12.431	9.53145	32.8297	27.0245	30.0134	20.9319	16.5219	18.9754	10.2118	19.2154	13.0247	13.617	8.34898	12.5235	25.8874	10.7817	8.49811	9.99874	14.6769	11.6249	12.0006	11.2563	14.662	12.42	13.7103	13.7653	15.0195	8.03642	10.9075	8.85316	13.9811	12.6569	11.1518	12.7112	12.9894	12.8286	11.3431	9.47976	13.0517	12.0665	11.36	12.3338	10.7653	12.5784
Bra002605	0	0	0	0	0	0	0	0	0	0	0	0	0	0	0	0	0	0	0	0	0	0	0	0	0	0	0.0699266	0	0	0	0	0	0	0	0	0	0	0	0	0	0	0	0	0	0	0	0	0	0	0	0	0	0	0	0	0	0	0	0	0	0	0	0	0	0	0	0	0	0	0	0	0	0	0	0	0	0	0	0	0	0	0	0	0	0	0	0	0	0	0	0	0	0
Bra002606	16.3845	11.1154	16.1608	21.6389	10.5026	11.0048	18.8487	14.1368	12.0355	10.8668	16.7486	16.6986	14.5403	17.0155	15.9975	19.9694	16.6167	16.6387	10.0222	8.76612	10.2205	6.50037	5.82624	8.41592	17.5558	15.9256	12.5951	18.3788	13.4772	20.0344	10.0348	11.4055	15.5674	13.9327	10.5152	13.3836	6.18413	7.38229	5.68393	19.8829	16.334	18.1919	31.2075	17.8164	19.7627	10.3726	9.00326	8.65516	8.69265	8.27292	16.9112	11.0366	12.6358	12.2783	15.7691	10.6404	9.68515	7.70444	11.1381	9.04991	8.07479	10.9101	8.11895	9.96443	12.8129	10.1505	22.6812	23.4359	14.2364	11.6804	14.5887	13.9233	14.4283	14.328	12.6298	10.9306	11.9722	8.95165	14.3437	12.5008	11.1429	13.8722	18.0348	15.2236	20.1454	18.4814	17.7322	15.614	14.2117	15.1728	13.1013	13.4677	12.8887
Bra002607	19.9538	32.2026	25.9559	21.1894	24.4461	26.1575	13.991	24.2362	19.0293	10.7066	19.8751	17.7419	24.8557	28.2005	33.0199	23.5316	25.3557	22.2498	9.52007	13.6263	9.76273	7.38881	10.3967	11.5481	12.1974	11.1313	10.1434	10.1273	8.76125	11.4796	8.97812	13.2932	12.9687	7.93014	12.2747	9.44146	4.22182	3.90947	7.50567	16.2481	6.72678	17.6367	11.3266	16.0639	12.8883	15.0418	14.7426	6.25057	22.9252	7.80653	25.4124	17.7962	13.5727	5.64307	9.44914	13.087	13.8184	10.1157	12.9121	11.9898	15.5697	14.6244	12.9796	11.425	6.91467	15.7872	7.44659	7.28599	5.83902	5.5175	6.58221	9.10734	7.63997	8.75176	8.98605	12.0402	10.0044	14.7838	6.26169	7.94232	7.01049	12.8998	16.4073	12.1335	14.912	14.1752	15.3272	13.3352	13.0989	13.3949	6.35372	7.01272	4.64549
Bra002608	22.7206	27.7642	17.327	12.9776	19.928	16.1086	8.66554	21.4938	15.4649	11.3538	13.9795	9.69405	32.0104	25.7874	35.5358	21.0768	23.7035	27.9882	7.39832	8.9462	8.4269	8.87213	9.89026	10.0521	12.7128	10.7255	9.02687	7.81671	6.41351	10.829	9.74326	9.26106	8.21243	7.95642	9.90959	10.3889	7.80415	10.9016	8.60782	25.4838	26.8923	25.8452	23.8248	23.7589	25.8102	12.696	11.7294	8.69494	12.7395	10.8047	15.5164	14.7605	12.9866	13.3468	10.8941	9.57517	7.84272	6.47259	10.6597	8.26829	9.79797	11.6136	8.98966	9.29807	7.11182	10.9795	10.346	12.5224	10.0057	7.12909	7.93127	10.1227	6.31821	7.26475	9.35001	9.94237	6.81528	9.23748	6.6098	8.17238	7.29784	11.8799	16.4748	10.3961	16.6336	15.1893	13.8116	13.408	10.4276	13.0913	9.16043	9.43232	8.60221
Bra002609	0	0	0	0	0	0	0	0	0	0	0	0	0.0337997	0	0.0180445	0	0	0.0926225	0.0145045	0.015345	0.0134575	0.044034	0.0319363	0	0.0567947	0.0516499	0	0.0162626	0	0	0.0673666	0	0	0	0.0147717	0	0.0708218	0.24063	0	0.0201344	0.120608	0.0345818	0.0219496	0.0196685	0.0737444	0.038638	0.249414	0	0	0	0.0185087	0.198794	0.167657	0	0	0.0273639	0.0356296	0	0	0.202991	0	0.0333599	0.0447117	0	0	0	0.843834	0.302915	0.114413	0.0582087	0	0.048487	0	0	0	0	0	0	0.0157381	0	0	0	0	0	0	0	0	0	0.034354	0	0	0	0.0185294
Bra002610	8.119	8.26683	7.1265	4.8178	9.4886	9.2283	2.96258	7.10243	8.55484	4.47574	4.84078	2.5784	20.0491	21.7832	12.0707	6.8078	6.08924	9.38221	0.335096	0.703921	1.83063	1.31341	2.06025	0.882883	2.93532	0.597156	2.00817	1.313	1.40276	5.89636	2.51202	1.86711	3.76281	1.44475	1.78916	1.24655	5.77566	3.84336	4.02151	5.56507	4.85169	9.06699	5.27112	4.38079	6.0353	3.86262	3.9715	1.6049	4.43234	1.97119	7.3007	16.9251	11.5923	8.91316	1.47636	3.16937	2.51835	0.951066	3.49315	2.11716	3.18071	2.35026	2.60753	1.42094	1.09623	6.09069	5.52283	9.50718	7.81102	1.95573	3.17996	2.68906	2.89137	3.09878	1.9732	3.11221	2.34022	2.07369	2.11881	1.66505	2.64805	3.83465	4.54436	3.05304	2.24179	2.18431	1.7117	2.18589	1.5566	1.42261	2.35348	1.92118	2.44619
Bra002611	0	0	0	0	0	0	0	0	0	0	0	0	0	0	0	0	0	0	0	0	0	0	0	0	0	0	0	0	0	0	0	0	0	0	0	0	0	0	0	0	0	0	0	0	0	0	0	0	0	0	0	0	0	0	0	0	0	0	0	0	0	0	0	0	0	0	0	0	0	0	0	0	0	0	0	0	0	0	0	0	0	0	0	0	0	0	0	0	0	0	0	0	0
Bra002612	0	0	0	0	0	0	0	0	0	0	0	0	0	0	0	0	0	0	0	0	0	0	0	0	0	0	0	0	0	0	0	0	0	0	0	0	0	0	0	0	0	0	0	0	0	0	0	0	0	0	0	0	0	0	0	0	0	0	0	0	0	0	0	0	0	0	0	0	0	0	0	0	0	0	0	0	0	0.00890719	0	0	0	0	0	0	0	0	0	0	0	0	0	0	0
Bra002613	0	0	0	0	0	0	0	0	0	0	0	0	0	0	0	0	0	0	0	0	0	0	0	0	0	0	0	0	0	0	0	0	0	0	0	0	0	0	0	0	0	0	0	0	0	0	0	0	0	0	0	0	0	0	0	0	0	0	0	0	0	0	0	0	0	0	0	0	0	0	0	0	0	0	0	0	0	0	0	0	0	0	0	0	0	0	0	0	0	0	0	0	0
Bra002614	0	0	0	0	0	0	0	0	0	0	0	0	0	0.10601	0	0	0	0	0	0	0.0905213	0.19342	0	0.126396	0.29623	0	0	0	0.113448	0	0.111041	0	0.0948913	0.141143	0.41595	0.229476	0	0	0.126286	0.13995	0	0.239178	0.155189	0	0.127926	0	0	0.503368	0.591056	0.116301	0.374368	0	0	0	0.316252	0	0.245174	0	0.230901	0.116449	0	0	0.527869	0.342122	0	0.101142	0.233766	0.108411	0.346488	0	0	0	0	0	0.271725	0	0	0	0	0	0	0	0	0	0	0	0.122311	0	0	0.117039	0.112574	0	0
Bra002615	0	0	0	0	0	0	0	0	0	0	0	0	0	0	0	0	0	0	0	0	0	0	0	0	0	0	0	0	0	0	0	0	0	0	0	0	0	0	0	0	0	0	0	0	0	0	0	0	0	0	0	0	0	0	0	0	0	0	0	0	0	0	0	0	0	0	0	0	0	0	0	0	0	0	0	0	0	0	0	0	0	0	0	0	0	0	0	0	0	0	0	0	0
Bra002616	70.2216	62.5686	58.8809	64.3612	48.4112	43.2101	41.7067	50.3156	46.5314	64.2869	60.1588	89.495	34.0582	30.4096	52.9717	92.8127	123.27	72.582	89.8329	90.3432	57.1864	56.2412	58.8191	83.2624	68.0551	103.34	102.018	77.77	64.9641	70.9646	89.7805	89.0127	90.8898	83.9391	76.0904	88.5074	73.0723	66.39	63.9071	68.8023	92.2755	76.278	65.9684	78.8162	72.2832	87.8728	84.4917	109.402	105.605	103.421	54.1491	30.1299	44.8638	49.2375	76.4673	76.8108	73.5292	80.7375	90.8716	98.2805	74.4506	114.789	73.7863	81.165	89.4377	69.873	30.4234	38.0476	27.8626	50.7927	56.124	53.694	58.2428	55.7719	60.8355	48.2476	54.6337	50.6159	60.8908	54.7919	55.4269	54.661	63.4764	59.3174	67.9332	63.6771	67.7501	54.2474	47.5026	48.4023	84.6665	78.7455	74.8448
Bra002617	855.058	951.349	643.854	514.733	528.446	783.735	616.405	509.439	813.684	1033.15	588.312	668.469	1192.88	1028.48	1128.27	1072.55	1140.37	1304.13	867.405	1223.99	968.605	1066.62	1035.13	869.681	879.775	865.359	1085.72	764.823	930.111	667.253	860.662	770.558	794.693	721.407	809.891	797.654	689.379	685.91	859.682	554.373	911.429	866.078	737.066	367.795	818.577	457.213	1092.94	901.242	843.927	987.269	987.48	686.341	605.927	499.026	402.166	996.268	849.202	489.973	916.552	1070.33	1108.93	967.879	523.812	595.01	855.071	938.071	178.382	218.334	286.123	576.302	512.847	556.754	498.225	528.057	506.995	430.245	363.288	448.97	462.995	476.072	409.999	669.549	663.399	638.054	664.5	619.152	670.142	578.985	580.323	514.598	365.125	408.889	382.139
Bra002618	0	0	0	0	0	0	0	0	0	0	0	0	0	0.0343786	0	0	0	0	0.159175	0	0.0294821	0	0	0	0	0	0	0	0.108002	0	0.0734739	0	0	0	0	0	0.03942	0	0	0	0.0886034	0	0	0	0	0	0.41939	0	0.0382819	0	0	0	0.0334721	0	0	0	0	0	0	0	0	0	0	0	0.0335928	0	0.185983	0	0	0	0	0	0	0	0	0	0	0	0	0	0	0	0	0	0	0	0	0	0.0370335	0	0.19304	0.0425056	0.120361
Bra002619	20.6764	49.5174	14.2606	36.3483	28.7153	24.3571	4.36719	27.0067	13.5754	32.7642	16.4456	23.7151	41.0552	76.136	77.681	231.865	160.754	167.708	291.924	315.799	98.1104	124.77	97.9221	152.298	66.484	130.508	144.957	136.547	134.805	174.262	89.8619	113.728	149.106	125.759	87.9568	132.159	119.931	125.913	108.77	80.119	56.7683	65.0817	124.054	87.808	95.7393	219.329	106.965	221.527	242.656	149.717	192.586	54.6462	80.969	85.4612	196.058	209.533	254.596	220.6	245.721	165.887	171.624	199.662	179.089	153.743	236.988	148.722	22.0522	23.0352	18.9439	105.995	179.366	101.196	135.744	150.393	95.5415	80.1507	76.0606	70.6984	159.196	135.254	102.943	43.0196	34.8545	64.5121	76.5475	64.5339	68.7293	105.075	70.5445	100.597	206.901	201.398	179.669
Bra002620	0	0	0	0	0	0	0	0	0	0	0	0	0	0	0	0	0	0	0	0	0	0	0	0	0	0	0	0	0	0	0	0	0	0	0	0	0	0	0	0	0	0	0	0	0	0	0	0	0	0	0	0	0	0	0	0	0	0	0	0	0	0	0	0	0	0	0	0	0.0521414	0	0	0	0	0	0	0	0	0	0	0	0	0	0	0	0	0	0	0	0	0	0	0	0
Bra002621	32.9213	27.321	34.6241	40.6335	33.3432	33.4738	26.3687	29.3438	30.0944	18.2418	22.1697	27.0755	36.7788	33.7005	46.2077	37.0153	32.0038	39.4149	17.9364	22.6819	22.6056	21.6486	20.7369	19.4236	29.1051	29.7105	29.0776	21.0232	24.1301	23.2838	30.9879	26.3171	25.0384	21.9015	25.0005	25.2222	28.0408	24.9148	24.749	44.5227	38.0581	39.8518	38.168	41.1339	42.8489	33.3232	21.2794	23.018	28.9472	21.2564	28.3518	35.3466	31.1002	21.8949	33.6247	25.1732	27.3519	22.3258	30.8942	21.6326	19.7702	25.9022	21.9315	34.6136	20.9201	29.3286	33.8121	39.2038	29.8076	27.9424	32.791	28.315	34.7598	25.7992	23.8516	25.6134	27.9685	28.2194	28.3855	30.4144	24.9016	31.9269	36.2776	36.9892	32.2421	31.118	28.9553	25.5207	24.5095	30.6583	24.4378	27.6049	28.7902
Bra002622	3.40629	0.6461	2.75109	3.74281	1.24035	2.23472	3.39549	1.21063	1.56482	0.906394	0.633654	1.37691	1.6668	1.89141	1.63684	6.76531	5.25358	7.18713	3.44835	2.0991	1.27316	1.79118	1.24355	1.17423	1.42914	3.80747	2.05218	3.04766	2.31213	5.65883	2.4291	1.47257	2.4762	3.64039	2.84104	3.0872	4.21937	3.93045	2.99021	8.44377	11.1215	5.99025	14.1082	8.31551	6.87047	5.65668	1.95417	5.15389	2.6567	2.63475	3.0221	2.93374	4.47459	2.99926	7.72693	3.84405	3.44807	4.32978	4.12571	2.73933	2.33877	2.3543	3.98362	1.82702	3.60965	2.91497	10.2493	11.1076	4.886	3.89963	4.59846	4.17319	3.58756	4.26985	5.75063	3.1183	2.15043	3.45336	4.22231	4.04902	3.4538	3.65497	3.63246	4.06146	3.62714	2.0577	3.29979	4.72215	2.77165	2.90776	4.16772	2.52823	4.29414
Bra002623	30.5157	14.0896	27.6776	31.6112	9.13088	16.0601	40.4552	12.8304	14.1516	28.348	23.454	28.3645	32.6457	27.0225	28.7472	48.2811	32.5214	49.0396	18.7894	30.8216	26.9864	16.1284	16.3185	16.7995	28.2072	30.5322	22.206	32.4421	27.0277	42.2474	24.7533	18.9812	22.3546	28.5586	18.2508	26.8914	34.2166	41.8729	31.5465	35.6724	42.7698	40.3208	44.958	25.8296	34.0514	26.1666	31.411	27.1705	21.6903	31.6361	32.784	24.7984	32.6273	52.7144	28.077	24.7211	31.158	26.7207	30.9072	24.6858	30.2013	20.1857	22.2966	14.9667	35.2866	33.8725	86.2698	142.961	99.7731	43.8148	38.2854	43.4698	44.0442	46.3627	43.3624	35.8663	33.6483	36.5057	42.058	46.8433	36.1748	37.8924	42.6041	37.6404	38.8842	38.6425	36.3876	32.9655	36.8173	30.5405	45.1063	45.0393	44.8498
Bra002624	2.12169	0.506577	0.534147	0.419979	0.613669	0.386445	1.47698	0.149295	0.360485	0.320766	0.0989147	0.670737	1.82784	1.65895	2.36144	2.17246	0.219365	2.55846	0.0706449	0.407877	0.296361	0.068229	0.140405	0.0835705	0.402811	0	0	0.119014	1.28652	0.150315	0.0732619	0.132805	0.43902	0.981382	0	0	0.398681	0	0	0.490974	0.360241	0.232265	1.1054	0.283822	0	0.260866	0.0851904	0	0.628254	0	0.598431	0.534279	0.409178	0.823076	0.0680323	0	0	0	0.0872086	0	0	0.221435	0	0	0.072545	0.148564	0.226841	0.565296	0	0	0.300525	0	0.140687	0.221176	0.529548	0.183413	0.215835	0.417547	0	0.239361	0.0710273	0.158383	0.301852	0.0878737	0.236274	0.284702	0.239412	0.222885	0.361555	0.313234	0.177968	0	0.515002
Bra002625	0.164942	0.168591	0.0783138	0	0.0215544	0.120339	0.192046	0	0.0703429	0.0944049	0.0412419	0.105517	0.209278	0.0447988	0.120355	0.0154179	0.153105	0.044113	0.151998	0.160848	0.166679	0.237776	0.349918	0.146779	0.311053	0.360828	0.224546	0.108456	0.37314	0.219558	0.353068	0.113908	0.270965	0.357742	0.168822	0.123367	0.438308	0.422944	0.330109	0.326023	0.555259	0.34587	0.89887	0.262287	0.228286	0.128804	0.329052	0.329534	0.0664948	0.44298	0.299774	0.480672	0.813115	0.198912	0.331278	0.273696	0.339396	0.195681	0.0943102	0.483404	0.173233	0.127125	0.0141936	0.0304994	0.189425	0.165373	0.771614	0.592335	0.389151	0.152482	0.171924	0.0307946	0.0602553	0.125747	0.188779	0.177751	0.155537	0.270529	0.119926	0.0858095	0.090543	0.0716962	0.346419	0.157397	0.289078	0.270423	0.147214	0.333134	0.327515	0.315401	0.596275	0.561988	0.459212
Bra002626	6.37926	4.86858	4.18474	6.39354	4.2119	3.1232	1.85689	4.38905	3.20729	1.61739	2.6864	2.46999	11.3909	12.6334	12.0072	13.1851	10.2875	18.7285	2.51812	3.67668	1.6055	1.4523	0.836362	1.96108	4.36489	3.90729	4.84354	3.17045	2.02618	4.05297	4.81943	2.69627	5.22729	2.89339	3.65268	2.41803	1.02997	1.02288	1.07904	14.6443	8.09	9.65867	8.79037	10.9487	11.2101	8.46801	2.62399	4.90898	5.06026	1.64303	4.9009	3.38121	4.53819	2.89036	8.28562	5.69245	5.99516	3.02153	5.9054	2.96936	4.23289	7.52263	5.69404	6.45941	3.14492	2.20291	0.932904	1.34525	1.61662	4.41736	8.35832	6.44266	5.27571	4.78491	6.8614	2.65411	2.13765	5.49292	3.29671	5.15425	3.91786	4.83445	6.55141	6.20808	5.988	5.19558	4.53273	3.78078	2.76677	3.2282	2.70508	2.19274	2.44495
Bra002627	18.4924	6.68899	11.755	8.37357	6.32732	6.0241	10.3214	5.99465	5.34967	15.2161	16.4024	21.2591	15.1329	17.927	20.9708	24.9589	16.1613	25.4892	22.1041	24.3781	15.4194	18.5103	25.7264	18.4191	15.5622	16.8346	12.0887	15.7063	10.9637	14.9559	13.3369	8.99648	10.6189	12.4573	13.6583	12.4022	7.51505	11.6671	5.92032	11.0818	17.0107	11.5946	11.5475	8.08999	13.2977	7.18167	10.7332	13.7893	6.01706	10.8913	17.4813	6.12628	10.8387	23.6642	16.5244	12.0461	10.743	11.3857	8.82255	9.85682	9.88146	11.5044	7.04254	5.30222	8.71472	8.9906	4.64613	5.63449	3.2434	22.3517	20.7866	31.8659	22.3225	25.1517	32.0298	29.7054	31.1496	40.9448	24.037	21.1833	27.2884	43.4859	53.8045	42.5828	49.6487	42.0923	35.1154	37.2508	35.2775	33.6335	15.794	20.586	15.9018
Bra002628	0	0.198442	0	0.797272	0	0	0	0	0	1.36176	0	0.80661	0	0	0	0.682966	0.169156	0	0.766446	0	0	0	0.331202	0	0.15637	0	0	0	0.179096	0	0.512181	0	0	0	0	0.183655	0	0.441217	0	0	0	0.566781	0	0.430149	0.607547	0.856044	0	0	0	0.183818	0.194299	0	0.162331	0.203217	1.33898	0	0.193164	0	0	0	0	0	1.86126	0	0	0	0	0.847165	0	0.788931	0	0	0.339651	0.179274	0	1.31753	0.512721	1.15787	0.344414	0	0.173755	0.174946	0.750101	0.593502	1.04937	0.690471	0.183769	1.16725	0.479762	0.176451	0.843146	0.374395	0.70969
Bra002629	136.605	250.46	291.418	355.537	205.101	190.105	117.981	257.655	226.101	167.124	248.556	313.875	76.0348	93.5995	85.0706	112.397	83.4463	130.675	68.9742	39.3331	34.999	35.8897	42.6228	61.8653	58.6067	41.0985	75.909	37.4178	45.4847	50.9723	57.5926	48.9913	46.2403	52.5891	34.2885	37.923	30.0833	20.5606	60.3101	63.963	52.7915	67.3819	35.6567	80.8769	59.2181	46.9055	32.6422	36.3978	37.5149	17.5365	47.5159	100.489	50.0468	23.0135	81.6611	38.4012	51.2935	62.0345	48.8667	35.39	45.3259	50.2243	70.8247	70.8897	47.7569	55.6595	231.438	291.148	99.4477	38.9695	67.355	31.732	57.8653	74.9278	54.991	127.752	107.807	106.15	34.022	65.0117	43.3084	50.9165	85.4883	91.7658	84.5648	105.508	131.617	70.9764	78.2459	164.39	77.9126	63.1729	50.6219
Bra002630	8.18284	3.59101	6.41941	8.77967	6.06561	3.70899	8.46869	7.62595	3.95708	4.49264	5.4423	6.93593	13.6867	12.9238	12.404	12.7421	12.3596	12.112	6.66361	5.8001	7.14293	7.67508	5.87251	7.08285	8.01847	5.16645	5.39567	7.72142	6.74788	8.25949	6.37104	5.9851	7.14488	6.10316	4.69041	5.81343	7.51638	11.2621	10.0393	15.4291	6.81365	14.6964	10.6957	12.865	16.0365	5.98368	6.71704	8.18086	8.53228	10.6418	8.41863	11.3382	14.5777	13.0461	4.98793	6.5903	6.26172	2.85956	7.61865	6.51331	7.86179	6.60627	4.99779	5.86824	7.59665	7.99374	18.4664	31.6044	19.796	8.377	6.67589	7.58959	8.60866	8.01557	6.82264	9.4501	8.12695	5.7066	7.29114	8.03876	5.90458	5.39818	5.61727	7.29251	9.19653	8.08119	6.80979	6.84679	6.40848	9.06069	9.1741	8.967	9.67297
Bra002631	0	0.274523	0.256131	0.0386643	0	0.187067	0.107513	0	0.0524018	0.176032	0.0384568	0	0.122028	0.0282312	0.0648299	0.0291703	0.115837	0.0557718	0.0522727	0	0.0726631	0.079011	0.028728	0.034532	0.231029	0	0.0796377	0	0.0295083	0.0275938	0.120887	0	0.102243	0.0751464	0.0535013	0.058703	0.225474	0.438351	0.230715	0.145599	0.326897	0.031239	0.159092	0.0710655	0.333204	0	0.0344766	0	0.0314327	0.360756	0.0999586	0.110512	0.137372	0.171153	0.0273519	0	0.0643221	0	0.119446	0	0.179105	0	0	0.0580885	0	0.0785332	0.091487	0.172415	0.0592299	0.0788081	0.081589	0.116507	0.0570531	0.148987	0.0357596	0.0746984	0.235089	0.198762	0	0.129857	0	0.100438	0.0684616	0	0.0332227	0	0.103338	0	0.0917443	0.164115	0	0.280509	0.198506
Bra002632	1.27928	0.893427	0.809922	3.75192	0.869259	1.20297	2.20448	2.32524	1.35294	0.60202	1.30079	1.46212	4.96407	6.4429	6.74156	7.78499	5.32276	11.701	2.6593	4.03891	1.26023	0.882637	1.38516	2.65721	2.81301	2.85105	3.07844	2.53283	1.93067	3.90688	2.58997	2.51933	2.74729	2.94059	2.12568	3.27173	3.14093	2.80928	2.42715	10.2404	7.41016	6.01622	13.9107	7.94855	13.011	4.17015	3.23405	3.3382	2.56281	2.39038	2.71846	6.02909	5.34847	2.67564	5.75344	3.2097	3.26612	2.54786	5.59563	2.45104	2.41182	3.1897	2.17404	3.40911	4.59843	3.7365	26.8486	29.3401	24.4544	2.88312	3.8696	4.09439	2.24454	3.98491	3.26216	1.90046	1.09429	2.06815	3.16456	2.52153	2.29553	1.00098	1.75394	1.81108	3.40064	2.39504	1.92227	2.56691	1.3887	3.87837	3.68249	2.71247	3.05071
Bra002633	3.66086	2.9895	3.07392	3.46596	3.31428	2.87862	4.23485	2.89118	2.20456	1.69913	2.25756	2.83995	4.51729	4.8303	4.52945	3.42582	3.74386	4.1278	2.08092	2.52256	2.40712	2.08033	2.35698	2.70092	3.41443	3.27796	1.90424	2.4936	2.55481	2.89735	3.72384	2.95232	2.72329	1.95528	2.27205	2.86099	2.3254	2.90873	2.15364	5.38606	4.66094	5.82898	4.5654	4.64404	4.64253	4.01458	2.80297	3.02995	2.40385	3.05076	1.94455	2.95822	2.66348	2.85926	2.90559	3.26786	2.55833	2.0925	3.21858	3.63213	2.16282	2.03752	2.39968	2.76175	2.43394	2.86288	9.74715	12.4119	14.18	2.91734	3.46749	3.76534	2.15764	3.05052	4.33826	3.12116	3.17521	3.26968	3.336	2.6358	2.74981	2.28248	4.49431	3.70537	4.87079	3.11061	3.21911	2.61779	3.17614	2.54671	2.60008	3.61016	4.11245
Bra002634	11.5308	11.1334	11.336	9.39244	16.8535	13.6953	11.6256	13.3059	12.2232	6.70373	9.08071	5.94726	8.30015	8.3554	5.98091	2.31809	1.76287	1.69607	3.15996	3.54316	3.89246	6.17711	7.8496	7.04763	9.36504	3.90953	2.49124	5.96729	4.58538	1.70493	6.06448	4.94382	2.85502	6.41802	7.72163	3.98714	5.12998	4.88493	3.86968	1.96737	1.44195	1.60965	0.805487	2.10106	1.66039	0.914689	2.24662	1.63926	2.49837	2.05569	2.4235	4.71412	5.06327	5.98924	3.46427	2.62922	1.87499	2.11413	2.94966	1.987	1.5889	2.2361	1.96026	3.50357	1.7948	1.63552	4.17285	6.29192	4.37337	4.21728	4.38665	5.44214	4.29141	4.83348	4.59332	10.7371	9.17127	12.7525	4.10778	5.40702	6.5779	11.1415	8.64549	6.65732	6.4855	6.04756	6.72116	8.38614	10.1778	9.74366	5.27229	5.05698	5.86471
Bra002635	0.0509225	0	0.19352	0	0.159646	0.049536	0.0474368	0.0190102	0	0.0194282	0	0.0260538	0.0798593	0.129554	0.170349	0.229352	0.208759	0.182396	0.205538	0.0905123	0.0317751	0.138532	0	0.0227122	0.0838975	0.122	0.521885	0.172801	0.173607	0.0725092	0.0596081	0.0529599	0.167822	0.172426	0.122243	0.0765885	0.104765	0	0.172425	0.23794	0.356283	0.0408612	0.311431	0.255637	0.174285	0.319665	0.0905682	0.451783	0.123625	0.215984	0.152964	1.39129	1.062	0.51565	0.178728	0.210117	0.0631382	0.343742	0.136547	0.0599545	0.0195321	0.216664	0.229102	0.0757514	0.144511	0.0171019	0.398839	0.16945	0.0193251	0.085957	0.195538	0.133605	0.44828	0.155963	0.210685	0.19584	0.0385476	0.130367	0.316149	0.29783	0.0936061	0.154998	0.293215	0.583749	0.549032	0.438972	0.568651	0.10295	0.141602	0.0433261	0.27369	0.208394	0.15285
Bra002636	0.574935	0.540724	0.126301	0.889125	0.599931	0.516241	0.535729	0.593155	0.391461	0.168653	0.397959	0.361655	2.04508	1.85839	1.98233	1.68482	2.80982	1.06389	1.47933	1.04772	1.45406	0.759415	0.862304	1.07521	1.12806	2.22337	1.13455	1.72411	1.19433	1.30533	1.88237	1.46371	1.09148	1.17161	0.928593	1.49482	0.559975	0.742861	0.647814	2.73597	3.1916	2.27535	1.42696	2.5881	2.23467	2.02095	1.86995	2.05322	2.17825	1.87807	1.34659	3.4178	1.99962	2.05659	1.83481	1.42699	1.00369	1.07065	1.24349	1.09437	0.828123	1.24967	1.09441	1.68124	2.10237	2.18021	0.634681	2.22413	1.67942	2.27722	2.23308	2.89355	1.61518	2.30779	2.35555	0.949051	1.86616	2.19664	2.66362	2.21255	2.11886	1.73312	3.43164	1.78193	3.5934	4.49229	3.2117	3.05173	3.65852	2.79668	2.60334	3.30984	3.12378
Bra002637	9.3569	9.10356	13.5182	9.7329	12.6759	12.8593	12.016	11.8591	13.7532	5.96429	5.86417	2.42636	19.9225	30.1157	10.9995	9.23906	7.65444	10.8148	3.05615	2.60975	2.2996	3.71358	4.47485	1.46881	3.94619	4.68952	2.58685	3.13671	5.83212	12.3494	5.73097	3.41582	5.31736	4.85011	3.49502	5.48591	2.64114	2.10599	2.1306	6.83871	7.6642	9.0297	9.23002	9.31736	13.6573	8.14536	8.87545	6.13675	5.89541	6.27512	9.81699	5.52617	6.19235	8.84219	11.3146	8.9405	5.99923	4.44159	7.763	4.61734	7.7161	3.22114	2.6071	3.4781	5.77796	6.48582	18.8214	22.5442	18.3741	5.31631	7.8973	7.38003	4.6585	4.36001	6.05849	4.91277	2.96929	5.63456	4.26701	3.40095	5.97227	8.79852	10.7208	9.56187	7.96925	6.73253	6.01268	12.7416	11.4434	13.0551	8.53238	9.26622	9.74921
Bra002638	4.34549	3.99795	4.50316	3.87896	3.40608	4.08099	4.84003	4.0917	3.39492	3.46019	4.35919	2.91102	4.45647	5.00374	4.30292	3.73146	3.98317	5.57637	3.1278	3.21073	3.75565	2.81706	3.2901	3.25209	3.39069	2.47441	3.10044	2.97537	3.50457	4.45073	2.60128	3.27337	4.08544	2.67585	2.66874	3.36027	3.27213	3.83119	2.786	3.67555	2.96639	4.31927	3.53641	5.19571	3.63063	4.0689	7.56846	3.48223	3.51254	4.46963	3.8336	3.99549	3.32993	2.82602	3.74926	4.00908	3.23405	3.69883	4.04345	4.11038	3.81783	3.1079	2.84509	2.68883	3.35915	4.69107	3.95378	6.63666	4.79831	3.66179	3.06518	4.3587	3.94419	3.62076	4.12231	6.02091	5.49505	4.77434	4.07544	4.28854	4.0751	4.53715	4.64875	4.56862	4.29274	3.97309	3.8612	3.69673	4.79179	3.79234	3.64855	3.45365	3.57632
Bra002639	10.1738	6.79423	6.64257	13.0884	7.11481	8.60257	9.72049	9.65997	7.66805	7.74308	10.2006	7.7142	15.0223	16.8653	14.3388	13.5183	12.5476	16.922	6.54889	7.4212	7.4585	6.85055	7.70906	6.68058	9.95997	5.77355	7.06151	7.28178	7.35642	9.95853	7.47363	7.58229	7.70613	7.72619	5.80094	8.40214	7.26214	8.42616	8.83819	13.4162	9.76428	14.745	12.6389	14.5328	19.7879	10.1359	15.6415	8.35866	8.87045	8.25336	11.2889	11.3547	8.54295	6.22811	8.57522	10.3389	9.38507	8.31182	10.2992	9.40358	8.20944	8.66157	7.01067	9.39784	9.68429	11.5367	19.0944	19.7823	17.5348	8.21247	7.78158	8.5302	8.55878	9.29323	8.13506	10.3384	12.1499	9.27763	9.07494	9.85664	8.90528	8.39432	8.94518	8.17498	9.51845	8.91112	7.87793	8.50268	8.62219	8.16899	7.80909	6.95184	7.58522
Bra002640	4.99946	2.12869	2.77318	2.14719	0.244857	2.54448	6.9071	1.2191	2.7143	1.63007	2.13927	2.16745	2.90895	3.80153	4.47925	3.54074	5.56512	5.32856	4.69466	5.39447	5.95484	5.75134	5.64059	3.98132	8.68102	10.3854	5.76896	5.22938	5.07408	6.3422	6.45615	7.08907	5.57759	5.91778	3.70533	2.96367	12.1425	12.0418	11.5894	6.88256	13.8614	8.6398	10.1864	13.3014	5.265	11.9012	9.16651	9.2944	2.93627	10.3771	5.01437	6.83597	6.99897	4.51223	8.09212	9.32644	2.62646	5.67528	5.02176	1.81391	6.66881	5.87239	4.43597	4.34611	5.4293	3.59533	10.9741	11.4679	16.5567	7.2156	5.5492	9.5081	5.23666	3.76803	11.0929	5.13244	4.39919	6.49495	5.32503	3.06449	6.0177	4.40036	3.17947	3.58028	5.25901	6.06601	4.87308	2.4124	3.45615	3.83766	5.88646	7.90347	4.7087
Bra002641	3.87586	3.64691	3.75686	5.49079	3.79107	3.96877	3.74366	4.21697	3.48261	2.95839	3.7449	3.09663	4.7704	4.99998	3.93262	3.71663	3.6558	3.62558	1.98925	2.28771	2.31417	2.39062	2.48243	2.40296	2.9507	2.45531	2.25563	2.46457	2.09102	2.74619	2.51045	2.09837	3.0664	2.60898	2.34483	2.34679	2.54148	2.15846	1.92596	3.47588	2.96261	4.45055	3.71206	3.93764	3.78128	2.96242	2.88934	2.8844	2.49927	2.48252	2.97839	2.69126	2.95442	2.40367	2.16107	2.47703	2.54853	2.34608	2.60276	2.42906	2.41042	1.9386	2.15185	2.87369	2.3583	2.87052	4.99321	5.57523	3.98484	2.52225	2.62134	3.01762	2.88984	2.28765	2.37768	2.72931	2.72618	3.27767	3.02826	2.80786	2.90971	2.8461	2.6235	3.34857	3.12096	2.92347	2.89752	2.79669	3.52447	3.31787	2.80257	2.8518	2.90322
Bra002642	0.19456	0	0.279317	0	0.101082	0.378337	0.362951	0.216208	0	0	0.097189	0.297392	0.0814286	0.224159	0.0849642	0.232219	0	0.14922	0	0	0.383559	0	0	0	0	0	0	0	0	0	0	0	0	0	0	0	0	0	0	0	0	0	0	0.0951147	0	0	0	0	0	0	0.088033	0	0.145846	0	0	0	0	0	0.482469	0.0815597	0	0	0	0	0	0.0704601	0.163381	0.152506	0	0	0.0730263	0	0.227816	0	0.190597	0.0989518	0.0776004	0.149979	0.152411	0.172196	0	0.0850328	0.265387	0	0.169182	0	0.0881171	0.239547	0.0776419	0	0.0812674	0	0
Bra002643	0	0	0	0	0	0	0	0	0	0	0	0	0	0	0	0	0	0.823653	0	0	0	0	0	0	0	0	0	0	0	0	0	0	0	0	0	0	0	0	0	0	0	0	0	0	0	0	0	0.960011	0	0	0	0	0	0	0	0	0	0	0	4.23485	1.98951	0	0	0	0	0.861085	0	0	0	0	0	0	0	0	0	0	0	0	0	0	1.90209	0	0	0	0	0	0	0	0	0	0	0	0
Bra002644	0.375399	0	0	0.0942525	0.292615	0.456216	0.350115	0	0.508898	0	0.093759	0	0.078298	0	0.0817926	0.0744567	0	0	0	0	0	0	0	0.0866633	0	0	0	0	0.228375	0	0	0	0.0646432	0	0	0	0	0	0.339481	0	0	0.241225	0	0.0914432	0.0858862	0	0	0	0	0.0778513	0.93173	0.0711141	0	0	0	0	0	0	0	0	0	0	0.140698	0	0	0.203152	0	0	0	0	0.210582	0	0	0.0765602	0	0.285572	0	0	0	0.496947	0	0	0.0852277	0.182091	0	0	0.169899	0.153944	0	0	0	0	0
Bra002645	23.1046	8.60152	14.3222	14.4409	8.80847	9.57901	13.346	8.4505	7.77976	9.8841	8.56691	14.4243	46.5977	35.6572	38.7904	52.2898	50.4599	57.6193	32.115	28.6811	25.8754	18.5186	18.7443	18.7931	56.0227	73.0796	47.9978	53.3122	61.9028	51.9367	46.5294	38.6417	39.2003	64.2083	32.1361	53.5082	43.0855	48.6156	27.5792	81.1776	115.874	80.7134	99.871	76.268	85.4319	51.3044	27.9288	50.7203	23.3466	48.3256	32.5228	33.5701	43.6617	76.0653	84.0841	49.2283	44.4738	40.9834	36.4635	34.726	25.0076	39.1321	31.1071	26.3002	44.7706	24.2727	35.8689	74.4574	39.4402	40.4174	55.6625	60.2771	37.2829	44.7883	55.211	39.8272	34.3984	43.6231	44.1171	49.4218	41.8031	37.9349	61.4417	46.2758	65.5018	58.9363	48.5645	55.2128	38.7862	45.0081	57.489	54.1016	55.4614
Bra002646	1.23517	1.01996	0.948867	0.0792719	0.741466	0.945893	1.27305	1.39301	1.20084	1.52401	1.20898	1.15629	0.659899	0.592555	0.395806	0.355323	0.548827	0.35797	0.707612	1.06548	2.95345	1.85963	1.49895	0.820831	1.28264	0.630034	0.359343	1.60618	0.95644	0.823653	0.861729	0.966368	1.14384	1.11936	0.577305	0.751685	3.74557	2.30956	1.75882	0.761942	0.564306	0.991879	0.402173	0.912207	0.810139	1.43881	1.68351	1.06666	0.97888	1.37929	0.947859	1.97839	2.02643	1.94512	0.627731	0.918204	0.717379	0.75186	0.967245	1.05278	1.02893	0.752693	1.00137	0.860884	0.485086	1.36033	1.11236	2.72244	1.71696	1.22524	1.98316	1.49818	2.0257	1.24851	2.39376	1.92152	1.43319	1.65413	1.80574	1.86761	2.06921	2.51417	1.35067	1.40615	0.906791	1.14381	0.915774	1.27536	1.46164	1.40894	2.06462	2.1035	2.32186
Bra002647	16.9078	14.5424	12.7653	17.174	16.3354	16.5063	16.0056	17.3574	19.3299	14.0863	16.3541	14.4809	13.5997	12.6432	12.6838	18.4834	12.9889	14.317	12.3136	12.4486	12.1212	15.2664	15.3064	17.6301	8.01866	7.71095	8.19869	7.37757	5.19272	13.281	8.78585	7.21192	9.55938	9.48051	6.50581	7.87413	14.5298	16.8086	14.4206	16.9292	11.7145	18.3152	22.2166	17.7028	17.8459	13.7064	15.1634	12.5163	11.3784	13.1514	10.196	12.6604	14.1293	14.0012	10.2401	8.91175	10.0212	10.8906	11.7357	9.26146	11.7678	8.9833	9.99233	6.06284	11.5845	12.3346	24.3441	33.8115	30.1406	10.2955	11.8809	10.6621	10.8688	11.3737	11.1933	9.19407	9.85604	10.0552	11.7842	11.7701	11.2129	9.81348	11.1656	10.5577	13.5735	10.1319	9.89888	10.2067	11.3817	11.7738	16.165	15.6564	17.137
Bra002648	0	0	0	0	0	0	0	0	0	0	0	0	0.0107608	0.00999058	0	0	0	0	0	0	0	0	0	0	0	0	0	0	0	0	0	0	0	0	0	0	0.0786412	0.0469518	0.0116091	0	0	0	0.0139523	0	0	0	0	0	0	0	0	0.0389324	0.106822	0.0120922	0	0	0	0	0	0	0	0	0	0	0	0	0	0	0	0	0	0	0	0	0	0	0	0	0	0	0	0	0	0	0	0	0	0	0	0	0	0	0
Bra002649	0.960638	5.07585	2.19914	0.458215	3.74371	3.29365	0	5.175	6.50981	1.38818	1.30996	0	5.18108	2.28799	3.07707	2.09968	3.57087	3.13795	2.43682	1.19104	1.62796	2.48783	2.48726	3.45836	1.37969	1.40391	3.35476	2.4556	3.29604	2.37299	4.89986	1.95317	2.89883	2.1428	2.63459	1.08831	2.52756	3.30726	2.60996	3.24835	2.58856	3.51828	4.59087	4.64983	5.97924	4.19827	2.30499	1.75033	4.11394	2.52691	2.26674	5.38236	2.39996	1.80198	2.30256	2.54371	2.91025	2.5861	1.99682	0.94332	2.53728	3.43352	3.14202	2.9705	2.25652	2.12731	3.25117	4.31115	3.26857	2.78853	1.9635	2.19119	2.1921	1.7195	1.90977	2.46954	1.84705	2.61999	0.542685	3.32112	1.54569	1.31824	2.69501	0.815361	1.32165	1.44529	0.726168	0.646927	2.0948	1.96318	3.04394	2.62604	4.39659
Bra002650	4.24788	4.01819	3.18035	3.41762	3.31503	3.92003	2.95094	3.29658	3.18323	3.41765	3.68637	2.86878	4.33977	5.36836	4.38994	4.85014	4.66463	4.75014	3.01035	3.40391	4.08612	4.86784	4.91694	4.05793	3.91159	3.10069	2.10293	2.84571	2.77202	2.68341	3.11274	2.73083	3.1954	2.803	2.55257	3.00055	5.00829	5.20274	3.76034	5.84337	3.67888	5.12915	6.02736	4.89323	5.39012	3.63503	4.57554	3.13193	3.81526	3.60454	4.44845	3.6514	4.25435	3.29825	2.9409	2.80088	2.85907	3.52319	3.44287	2.62558	3.30549	3.47964	3.06689	3.15958	2.9401	3.53579	7.89922	12.9312	10.5387	3.14723	3.63757	3.31166	3.58782	2.96039	3.46297	3.51679	3.1925	3.20134	3.69952	3.27371	3.75728	3.65054	3.79476	2.83169	3.49997	3.29401	2.74128	3.45314	3.59982	4.1282	3.71389	4.07152	3.68025
Bra002651	11.3008	9.6801	13.9128	13.0468	11.3293	11.3789	13.0299	13.7552	11.1068	8.47248	12.2277	11.769	11.5383	10.9566	10.0754	9.66397	9.80933	10.9016	5.572	6.22258	7.74762	7.19342	6.62215	6.94436	10.5047	7.08764	8.90154	9.18028	6.78673	7.81031	8.08221	7.03655	8.75098	7.69508	7.30116	8.05312	8.13857	8.24453	7.13771	11.4697	11.3278	12.8451	10.6478	11.8254	14.1093	9.13501	8.5232	8.12702	7.82335	8.00696	7.50615	8.58629	10.5456	7.77581	8.0598	6.16246	6.9529	7.15186	8.24092	6.72278	7.42971	6.9176	6.1819	8.40478	7.79296	6.23722	13.621	17.1554	11.3935	7.53315	7.52631	8.43223	7.63797	6.49072	6.341	7.49921	6.58742	8.43889	6.73596	8.27883	8.83123	7.89093	9.17994	8.66345	9.26876	8.25622	8.2993	9.07894	8.52156	8.39001	8.10171	8.00815	8.09824
Bra002652	5.87386	5.87679	4.45927	6.30953	6.58851	7.528	6.78549	6.81472	7.26445	6.93829	6.57572	5.90146	7.26872	7.07923	5.61313	6.94246	7.53505	6.35992	4.77488	4.90289	8.90087	9.11825	9.11527	7.72135	4.92078	3.48574	4.23256	4.57298	3.70274	6.71166	5.00176	4.08423	4.81722	4.24479	3.97956	4.53343	11.479	12.1295	9.97186	9.65337	6.63217	12.1506	11.5676	11.4653	10.1626	8.62686	11.3492	7.29501	7.96563	8.15824	8.67071	8.60483	9.53871	8.79988	6.35713	5.09795	5.1126	5.62566	6.9311	4.83242	6.80055	5.66426	6.73065	4.36837	5.30691	9.12886	18.0557	29.1097	24.4505	5.48458	5.16749	6.01174	5.91829	5.32536	5.79757	5.71408	5.2925	5.87947	5.47278	5.54832	6.61216	5.68874	4.60376	4.45176	4.82405	3.93118	4.07782	4.15837	4.41667	5.26481	7.16714	7.08763	7.36812
Bra002653	0	0	0	0.920049	0	0	9.90981	0	0.918815	1.74158	1.36311	7.80564	0	0.766541	0	1.99245	0.395611	2.38083	2.21308	1.02976	0.971581	2.42327	1.15105	0.890263	1.87349	0.883878	1.89815	0	0	0.761709	0.827959	0.387621	0	0.523902	0	0.453519	5.32133	6.02513	3.53428	1.13379	2.21523	1.4324	0	2.17841	2.03977	4.19187	0	0.962107	1.31255	0.419531	1.95015	21.208	1.25702	2.62508	0.876386	2.68228	1.50568	0.936996	0	3.76878	0.463075	0	0.89901	0	0	0	7.1689	15.9086	3.36716	2.44016	1.29682	1.30146	2.163	0.461701	0	2.23716	0.851776	0.833349	0	1.95853	1.34819	0.402334	0	1.42585	1.644	1.25297	0	2.36071	1.87635	3.3769	4.75743	4.46284	6.77744
Bra002654	13.627	16.2072	14.2753	18.9288	15.668	13.1229	16.6968	29.3321	19.8542	12.5899	15.2423	15.4545	11.1115	11.0549	11.5468	12.9189	12.1944	12.3711	7.81643	8.45166	6.06959	5.81216	5.29421	6.5967	8.11182	7.15669	7.52685	8.3271	6.99912	6.47515	7.63099	8.83585	6.82582	6.41546	6.24365	6.31023	6.43412	6.06837	6.42774	12.6813	10.2801	14.6712	12.298	15.9378	13.8154	9.9327	5.74943	7.06417	7.1848	7.12531	6.67872	21.8457	19.316	16.3857	13.8175	11.8315	9.03995	6.89978	11.4266	7.444	7.00202	8.69169	7.45929	8.19986	8.78826	8.78395	17.5626	20.2244	9.5529	7.12511	7.56017	8.54582	7.399	7.95438	8.24021	7.9305	7.50854	7.43572	7.18802	8.03682	6.75236	8.47282	9.09626	9.15291	9.72612	9.98043	8.99922	9.12044	8.47963	8.61799	8.23808	8.38922	7.86495
Bra002655	97.8537	84.2761	103.153	131.275	70.5909	101.918	173.869	122.018	125.855	84.2775	70.9705	62.8003	282.548	351.066	213.963	121.403	189.335	190.694	73.519	93.4642	71.2328	58.0573	51.5582	57.6416	137.638	129.972	139.488	121.773	108.602	122.778	173.541	149.541	106.192	131.323	104.883	112.648	122.982	94.3644	131.958	197.784	172.782	193.266	208.09	354.383	334.027	229.983	100.391	75.4587	164.019	103.174	172.372	252.65	190.757	184.266	214.122	166.637	176.942	128.503	178.564	162.906	135.546	114.842	111.564	140.188	121.817	206.866	287.019	299.563	208.523	171.071	131.921	131.843	116.489	116.269	178.123	133.807	116.844	123.794	138.441	124.913	124.458	107.77	159.93	114.812	151.233	142.952	148.741	162.645	127.277	153.616	153.893	132.916	121.414
Bra002656	1.05644	1.59147	1.07907	1.27466	1.51789	1.54151	1.03335	1.1436	1.11674	1.43082	0.528256	0.405362	2.11413	1.69062	1.06081	2.51973	3.66428	1.57173	2.27585	2.16048	3.69402	3.9357	5.20442	3.41772	0.38327	0.337725	0.993209	0.458386	0.440604	1.4863	0.680487	0.842996	1.20188	1.15061	0.290128	0.835064	3.06847	3.3229	2.03631	1.95163	1.1097	3.28776	4.63518	3.16073	4.32015	2.93972	2.65552	1.36246	1.34744	2.73189	4.24162	3.65803	5.06378	3.86346	1.37321	1.17457	1.39836	1.23848	1.86335	1.30711	2.27112	2.04463	1.4457	1.04229	0.825084	2.27287	10.7041	19.5447	21.4515	1.35641	1.64261	1.86242	0.930744	1.27511	1.55535	1.3214	1.24038	1.00524	1.56394	1.06	1.39947	0.964738	0.561702	0.782298	1.32141	0.780821	0.660765	0.512693	1.04923	1.01142	2.59911	2.85872	3.91934
Bra002657	0.118824	0.444194	0.188431	0	0	0.115589	0	0	0.215837	0.0906394	0.11881	0.0404973	0.0314491	0.0872957	0.0334048	0.0902042	0.14925	0.287485	0.0538805	0.0283662	0.0998559	0.352809	0.17765	0.249079	0.344052	0.223969	0.0273624	0.150874	0	0	0.0622845	0.0555685	0.368795	0	0.137915	0.0302667	0.598021	1.0087	0.747552	0.450334	0.337017	0.418673	0.246073	0.219793	0.618343	0.360298	0.177651	0.372979	0.323988	0	0	0.0854486	0.169921	0.246998	0.197403	0.178201	0.0994635	0.0955098	0.153944	0.220406	0.0307733	0.0309776	0.195003	0.119805	0.170535	0.0539808	0.377276	0.503543	0.12215	0.35205	0.112158	0	0.0882188	0.0921551	0.036863	0.076995	0	0	0	0.0669259	0.472315	0.103443	0.0352666	0	0	0.293958	0	0.256988	0.094488	0.101434	0.1969	0.361175	0.0340805
Bra002658	0.806704	0.954819	0.352007	0.964633	1.20793	0.869576	0.426485	0.683973	0.461142	0.665521	1.15571	1.56204	0.408991	1.12952	0.673199	1.02811	0.554062	1.05851	0.453393	0.464171	0.379952	0.266398	0.213059	0.660053	0.443849	0.295128	0.524673	0.344362	0.246898	0.480166	0.44152	0.271287	0.129039	0.525885	0.476667	0.179617	0.624926	0.858665	0.993228	0.406065	0.243237	0.261536	0.53122	0.515665	0.31604	0.584432	0.541669	0.367212	0.721389	0.40201	0.391925	4.6414	4.5953	1.9715	0.533719	0.593246	0.431133	0.258919	0.46597	0.187633	0.466792	0.403661	0.736433	0.662078	0.138809	0.379354	8.9515	5.64993	2.02729	0.55761	0.530876	0.66819	0.430527	0.665576	0.399663	0.590759	0.329231	0.206785	0.603061	0.381465	0.399393	0.208514	0.559373	0.520273	0.695524	0.375468	0.408742	0.73997	0.242455	0.37069	0.522541	0.455723	0.485739
Bra002659	6.35816	6.03814	4.6941	5.88718	6.67317	6.81793	4.24283	5.38513	5.72616	3.99373	5.3824	5.89953	4.93388	6.55504	4.33871	3.96431	4.5111	3.53008	3.61234	2.17022	2.36887	4.25296	3.99584	3.80651	5.49836	4.59688	5.47293	3.51157	2.76675	2.30052	2.65975	3.80608	3.6741	4.07513	5.01171	2.54702	3.10784	2.53431	3.89525	4.80017	4.54192	4.64506	5.57166	3.71212	6.04591	4.68688	3.00558	3.41118	3.50487	1.96964	2.36739	1.95924	3.62875	3.7363	4.41898	3.91881	3.06673	3.37015	3.91335	2.21327	2.20868	3.60314	2.26204	3.44781	1.74717	1.1569	4.72016	6.7135	3.99095	3.0461	3.068	4.18111	3.48318	2.75005	3.73815	3.22306	2.06558	2.14778	3.33939	2.94983	3.3181	4.27049	3.88294	4.04357	4.21073	3.88963	3.17283	4.78704	5.59334	4.20598	4.37962	4.84473	4.5949
Bra002660	42.1984	36.4099	35.0406	51.4759	30.7802	29.9065	57.0656	39.7935	30.3454	52.2552	48.3439	61.7748	28.3018	37.7371	30.5491	73.2804	29.9172	69.2574	25.7869	52.3883	42.0465	19.0172	20.4178	25.6995	32.519	19.9409	25.5405	20.8033	19.5908	19.5119	27.4274	25.1003	24.1842	24.1099	22.7706	8.63831	45.7505	27.2931	23.5831	28.7817	15.3165	19.3933	22.5174	25.3604	31.0348	27.1883	30.0408	16.7802	36.8883	14.4493	44.6716	20.8266	24.1781	22.0459	21.2567	18.83	23.0631	23.9175	23.8865	28.3519	24.9798	32.1113	28.4061	33.7106	25.1728	33.1097	35.0491	75.6882	42.9645	57.9393	65.7884	63.7322	64.089	65.2439	58.2566	60.9547	58.254	52.0503	72.3112	63.8576	66.3371	70.5116	64.185	62.0463	65.1265	60.9643	58.7121	48.613	47.9772	53.1868	75.9877	73.1712	72.9283
Bra002661	3.23635	4.16804	2.65265	2.69701	4.05491	4.95955	1.28018	5.29802	3.65986	2.41894	1.70707	1.06629	9.42824	9.14575	13.3587	7.21946	6.55922	10.148	2.1716	4.48408	4.99553	2.42303	2.60347	3.29675	9.94576	2.54239	5.6952	2.18459	1.79123	2.12641	3.45367	2.97358	3.58677	2.58848	4.15121	1.95977	1.81619	1.87981	2.67504	7.49575	4.18488	9.57571	5.11039	8.20967	8.35712	6.65734	3.44272	2.05407	5.20701	1.97623	9.7745	9.29982	7.64307	3.79589	2.90024	4.8127	4.31164	1.80815	5.8225	4.84008	4.03529	3.66042	3.256	8.13025	2.03908	3.26471	13.1515	15.6134	10.1589	4.14879	6.04722	5.1214	4.492	5.05989	4.49141	3.50774	3.31466	5.01465	4.64847	4.91395	4.69568	4.08584	4.86411	3.9781	8.56243	6.39936	5.04651	7.09387	4.93017	6.74671	8.15259	6.32592	6.53456
Bra002662	17.6669	17.3928	15.3164	17.5683	20.2709	16.3903	13.5013	18.3178	15.5744	10.8672	13.8078	13.7009	24.6463	24.9577	24.7355	23.1819	17.2764	23.7744	10.2354	13.7358	12.6789	9.86926	11.2276	11.9013	21.5936	11.3375	14.7779	10.1763	10.752	11.9664	13.9718	12.4546	11.1009	9.43031	10.5519	11.4544	13.8876	14.5211	11.9404	20.8984	16.6157	22.5037	22.19	23.0624	25.0215	17.2654	16.7726	10.2837	13.1878	11.1268	16.4562	16.704	15.4449	13.0708	16.5884	13.3103	11.9735	10.4355	15.0466	13.6771	12.8684	13.6773	12.4185	14.9382	10.9436	12.7697	18.5819	24.6889	13.3805	14.2248	13.648	14.6162	12.5191	13.7966	13.6981	12.4444	11.0155	13.1072	14.2731	14.7456	12.7782	13.136	16.4016	15.3817	18.6895	14.7858	14.6235	14.4934	11.0194	13.7957	13.787	13.3543	15.1556
Bra002663	4.83671	0	3.46457	0.765334	1.83058	1.97804	3.33654	0.743844	1.53538	0	0.76217	3.60267	0.482645	6.02316	0.961968	2.46283	4.43083	4.63453	2.02081	1.1962	11.8706	2.7029	3.46239	4.77125	9.57243	4.38265	1.86807	2.25332	1.90379	1.86379	2.69104	5.73719	1.74385	3.77138	0	1.23453	2.78773	3.54241	1.86751	3.57998	4.99348	6.06418	6.6893	2.0141	0	3.71384	0.519186	1.32016	2.67733	3.15852	9.53113	1.79346	2.59295	2.43899	2.02364	2.37579	0	4.91104	1.97862	1.96084	6.01401	1.64308	1.83366	0.993315	3.69381	1.29904	1.23738	0	0	0	0	0	0	0	0	0	0	0	0	0	0	0	0	0	0	0	0	0	0	0	0	0	0
Bra002664	0.540776	0.888233	0.217759	0.230708	0.514119	0.526053	0.717342	0.698088	0.682354	0.5503	0.409767	0.402652	0.981581	1.38429	0.899681	1.42899	1.17654	1.4342	0.262726	0.916165	0.609625	0.48806	0.554641	0.509318	0.674433	0.363768	0.756027	0.515648	0.283066	0.45259	0.52181	0.552618	0.397364	0.614127	0.322819	0.219581	0.679523	0.501257	0.398888	1.62435	0.848858	1.56473	1.07496	1.77992	1.33454	1.04857	0.898512	0.42569	0.605849	0.438201	0.9362	0.599655	0.931657	1.17448	1.16281	0.485083	0.443442	0.516583	0.870778	0.395532	0.910315	0.919008	0.763512	0.434223	0.450149	0.468993	0.929029	1.73254	1.73642	0.702519	0.771166	1.049	0.513014	0.696968	0.657815	0.844948	0.628587	0.428753	0.712053	0.951698	0.585366	0.683604	0.911571	0.734266	0.875441	0.831772	0.716079	0.476186	0.533498	0.570438	1.1232	0.847993	0.911564
Bra002665	139.294	138.242	147.28	120.014	139.361	169.008	250.927	149.474	177.121	259.982	163.627	220.053	78.5336	74.3173	55.3656	75.8371	81.333	63.747	143.359	138.815	208.35	210.819	205.825	146.162	121.242	79.4086	75.1686	221.028	159.57	161.546	115.745	145.072	154.999	175.466	215.996	154.454	321.745	292.083	261.833	59.7176	40.08	61.8622	47.3439	79.8547	41.839	87.7146	168.902	142.406	165.826	173.399	162.078	122.316	154.222	200.524	101.392	95.3707	125.017	142.246	100.118	106.282	157.423	130.015	166.22	107.663	118.295	157.08	122.722	228.636	166.339	184.789	131.751	165.576	182.692	168.416	148.145	181.387	215.178	176.071	163.798	200.857	219.995	187.806	84.2248	118.42	59.8842	81.717	87.1806	198.843	232.453	195.673	356.655	308.099	348.282
Bra002666	8.22851	7.21873	4.54726	6.70314	10.8345	8.4444	6.99172	14.0964	7.68612	9.19312	6.4853	4.75275	25.7991	19.92	18.7766	12.0166	14.5052	18.4049	5.57361	8.1394	15.0738	11.3351	13.2482	9.78155	20.4043	9.02177	13.3653	8.68495	11.9843	14.3538	11.8278	9.98592	14.0211	8.46505	9.24124	8.38898	12.2932	18.9174	14.9287	16.3348	11.9087	18.8337	12.7616	19.1957	20.9491	13.6932	12.0311	16.8573	13.6262	9.15235	20.0147	17.6929	21.9603	14.4659	8.30923	18.3474	19.5824	11.6849	11.9388	14.1024	16.2451	12.217	13.7351	13.0302	12.7358	15.5277	29.0026	49.1371	35.8339	12.4526	14.2559	16.6916	11.9987	11.9804	13.4512	14.0682	13.3596	12.91	12.7446	11.9177	11.6863	14.6176	17.9182	17.5519	10.2481	10.2696	11.9115	9.21843	10.8676	10.8226	10.4548	9.34656	12.9779
Bra002667	6.87663	8.12812	4.01364	9.15784	7.49865	6.51336	3.56855	7.56251	5.24336	3.31367	3.92096	5.86233	10.1634	8.62436	9.88885	8.2934	6.85917	8.80943	3.44146	3.82618	6.64663	5.77827	5.50973	5.60923	8.1667	7.42257	7.21819	6.11601	4.8433	5.55544	5.26176	5.75195	5.36113	5.827	3.47207	5.10754	7.04324	6.55858	9.77049	15.2614	9.69343	12.4941	16.4094	11.3086	8.4754	10.0005	4.84173	7.6784	3.40468	3.99667	5.8179	6.42778	8.62517	8.10349	8.76369	3.55659	6.75934	4.08815	7.68524	6.6565	7.69068	6.88453	6.63179	4.69166	6.85173	7.42964	15.3279	25.9225	24.1154	6.23697	7.93273	9.37199	5.95325	5.84431	7.04408	8.20697	6.04722	6.92832	7.16936	8.32133	7.23971	7.03187	6.8514	6.5761	9.24014	6.05069	6.63434	6.22555	6.44778	6.4481	7.51163	6.61622	7.14683
Bra002668	8.5624	8.18556	7.35988	9.76895	8.239	6.37843	7.01543	6.97846	5.49157	6.1966	8.03313	8.25203	11.6564	12.7761	14.0728	13.2878	11.0803	14.7449	7.42343	7.15459	5.25901	4.81449	5.24637	6.00881	8.82659	8.98669	8.49212	6.03573	6.39678	6.81102	7.77658	7.03105	7.00629	6.29844	6.80954	6.29439	4.66723	5.62219	4.73798	15.5961	13.438	12.4629	17.034	13.997	16.7729	9.31325	6.24761	7.68401	8.1662	5.70434	7.98601	7.40276	6.8861	7.29355	9.4759	8.61954	8.02546	7.18948	8.64364	6.25086	6.9067	7.67174	6.26741	8.07329	8.70469	6.34648	14.153	16.4751	10.9693	7.95419	9.36213	9.1358	7.74585	6.67591	8.66204	8.18643	8.49254	8.69802	7.49835	6.80301	6.89146	8.82324	11.2324	10.1987	11.0346	8.64524	8.76586	5.96598	5.7023	6.40691	5.59585	5.35915	5.40031
Bra002669	51.7547	48.6775	30.4906	30.3658	34.8512	31.7574	32.9137	48.9741	35.0015	53.3762	47.9602	46.7805	79.608	77.6312	102.694	100.43	107.395	132.096	64.4495	84.2837	74.1315	47.4374	54.4331	63.7141	78.4749	73.5801	98.8864	72.5399	66.224	80.5589	85.3874	84.5455	92.3899	76.3985	67.3713	77.0733	58.2863	66.1906	53.6586	127.091	108.57	123.927	89.9598	125.125	128.272	107.759	89.4185	101.776	90.0785	80.9533	90.7424	53.7366	61.566	57.6406	85.0423	92.7622	89.5633	87.9117	100.589	98.5309	89.915	97.0074	75.6518	95.9665	87.643	87.3993	21.1765	42.2924	27.4793	73.8262	78.6315	75.0396	80.3236	76.913	82.2318	74.3854	77.1594	74.1216	84.1949	77.7886	75.4007	61.36	70.5651	61.6286	77.1701	72.6383	71.0292	54.9769	50.6358	54.5426	87.1537	88.4832	80.8128
Bra002670	10.9516	13.5995	10.8952	11.101	16.6557	12.2557	7.80119	21.7101	17.8562	6.52605	9.77954	6.2964	10.1379	10.8893	9.52452	8.31345	10.3199	8.92243	6.66619	4.92587	7.06748	8.85343	8.64485	8.34499	6.63507	5.46448	5.62813	5.11094	5.08527	6.54386	6.57703	6.10767	6.18264	5.84768	4.73117	5.06754	6.47793	9.30522	7.65613	12.399	8.38863	12.4501	12.7304	12.0506	12.0831	7.67034	7.67596	7.39339	7.17446	7.18405	7.13278	9.82564	9.97104	8.86047	7.68831	6.76069	5.6813	6.15106	8.42958	6.77381	6.6871	7.12728	6.39531	6.37967	6.6213	6.73694	13.9495	19.2248	16.7181	6.321	5.8635	6.80133	6.25695	6.62088	6.38466	6.88251	7.13568	6.90791	6.35166	6.51862	6.624	6.88387	8.17251	6.56679	7.92766	7.4765	6.45513	5.72961	6.27553	7.79767	9.07426	8.89442	8.60984
Bra002671	47.8619	36.7988	33.2038	67.7359	68.7913	95.5332	26.6288	40.4535	31.4676	45.7814	42.8367	46.2	83.5257	72.58	122.606	125.16	123.089	148.358	85.4037	106.666	98.0361	87.252	70.4133	88.1668	79.0698	69.3716	85.1324	56.3678	57.0904	63.4065	74.5073	70.0549	72.7129	65.3502	51.4505	67.1381	77.377	117.211	117.899	105.111	121.491	103.667	105.211	100.633	114.105	97.7378	85.7803	84.9716	88.0299	86.3184	85.8579	82.8516	95.5504	76.048	77.4207	79.36	81.1041	73.4993	77.2836	83	76.117	74.4021	70.5972	63.5838	69.7441	81.4098	25.4062	49.1808	28.7519	39.869	53.518	53.0434	40.8196	46.0046	48.0124	30.7217	31.5838	38.7248	44.8609	41.4094	35.3006	47.9901	59.5294	53.0586	68.9921	59.9932	52.5622	35.6616	29.4306	29.3657	41.6847	46.9948	43.33
Bra002672	8.48052	7.91785	6.67338	8.36408	6.8444	6.67069	7.04251	7.89286	5.69644	5.27249	6.12926	5.51461	11.7945	12.2385	10.8817	12.8187	9.60162	11.2596	5.80782	5.27898	5.47756	5.12549	5.57742	5.79914	7.87856	7.49855	7.28599	7.13554	6.13887	9.53072	6.75852	7.33776	7.00062	7.52338	6.52087	7.58294	7.51228	7.5079	5.45138	12.45	9.90443	11.9324	13.2778	11.1222	11.7099	8.97893	8.2596	6.61957	6.13097	6.32007	7.63966	9.09691	9.50931	8.15685	8.27573	7.76431	7.00296	6.35569	7.57384	6.52219	6.43171	6.09133	5.52006	6.76822	7.36894	7.68355	12.4537	19.3697	13.0327	6.96386	8.04239	7.53583	7.84396	7.80954	7.78066	7.51123	6.54063	6.32934	7.92665	6.76543	7.78713	6.73415	8.66497	7.74244	9.48233	8.09716	7.01904	8.11868	7.55139	7.34322	8.04831	7.46518	7.63848
Bra002673	5.77933	4.8344	2.8077	3.68115	4.64555	6.28338	7.01599	7.02848	6.4741	11.8128	5.59669	8.53592	17.2351	13.1229	17.4159	17.343	13.9248	17.9207	5.19242	7.03053	12.1953	6.13819	7.70901	7.77066	8.32955	6.20598	8.36638	6.25436	5.25369	10.0952	7.5127	8.61729	8.89802	5.64466	5.31304	4.76278	12.7304	13.1784	10.6769	20.5175	17.2099	22.0052	18.6997	23.55	23.3755	13.2124	12.377	10.5244	13.5085	9.44474	17.1331	16.3601	12.5969	12.9714	10.0297	11.4447	10.966	8.74833	9.50325	8.23603	12.7266	9.81682	9.51012	8.3705	5.90315	9.94875	7.74722	15.6334	12.2757	7.04942	8.55029	9.37541	7.60135	8.53525	9.43059	10.9933	9.50664	9.58797	8.63912	8.13248	7.69634	6.80025	11.5626	6.29633	11.5496	9.62042	7.80397	5.54148	6.33714	5.91939	7.43913	8.56265	7.26754
Bra002674	5.20233	6.05248	6.47131	2.52355	12.6554	16.144	2.50791	4.93776	3.50482	1.91498	2.68062	2.55508	5.0977	8.29918	6.88518	6.92485	1.54035	3.9935	0.885336	1.92421	1.15986	0.862855	2.46961	0.321724	1.36559	1.36114	0.643992	1.26767	1.46996	1.17246	1.27595	2.10601	0.972404	0.544215	2.30132	1.04727	2.03131	2.33021	0.327002	0.363132	0.540804	1.39329	7.68844	4.57956	6.13511	1.75037	0.163414	0.651343	0	0	0.801567	34.6567	14.8219	3.67333	2.18873	0.970777	0.950625	0.302386	1.05078	0.150538	1.0312	0.436736	0.413217	0.298121	1.07358	1.18248	77.9324	57.3429	15.9577	1.03551	2.84834	1.13103	0.13953	1.0308	0	0.904108	0.987928	1.36386	0.564429	0.94483	0.28457	3.24216	3.28735	1.82286	3.09217	2.16399	1.69521	2.0971	2.42271	4.28396	1.84097	0.784982	2.68092
Bra002675	14.7651	15.4752	11.5982	14.8312	17.121	19.4705	9.02043	17.8133	16.3482	12.4774	14.1597	10.3832	33.627	33.4319	32.5089	19.1115	25.5903	24.7516	23.1543	13.7495	14.4204	17.2727	16.1658	16.8473	25.1581	29.2497	16.5317	14.9052	21.4135	34.6109	20.3725	13.2358	27.6575	27.6571	19.5734	28.8477	18.4301	27.8229	12.5496	40.9683	59.5122	45.9756	51.0861	27.044	48.5556	18.6066	29.2087	28.8923	19.7704	16.3794	29.0583	43.0207	34.6229	29.3703	18.8625	31.4669	30.0559	16.8818	28.2999	22.2189	21.721	29.8483	17.4924	22.9742	47.6526	28.318	48.3478	47.5966	32.4506	22.9733	29.5532	27.8146	24.3045	27.8665	30.6565	30.5057	25.3478	26.3097	32.693	26.7617	30.0117	24.9741	31.029	25.8772	33.8912	23.211	24.6131	22.4366	21.5852	24.2304	23.1388	23.1809	23.4631
Bra002676	0.421018	0.303029	0.192393	0.282257	0.0978485	0.106181	0.0435688	0.0699289	0.17032	0.178517	0.374323	0.0957906	0.787918	1.08016	0.375987	0.789796	1.22267	1.17341	0.374767	0.30886	0.212582	0.189909	0.091737	0.290672	0.478408	0.803042	0.549793	0.537093	0.643616	0.695363	0.520534	0.27884	0.49028	0.673882	0.275172	0.429115	0.354626	0.741136	0.300811	1.57335	2.00343	1.7978	2.05971	1.00137	2.88155	1.05238	0.89592	1.05764	0.275552	0.55948	0.239196	0.274128	0.470327	0.640153	0.704556	0.392566	0.626109	0.282457	0.745136	0.509562	0.34387	0.335216	0.459014	0.229339	0.493928	0.67406	0.871267	1.93361	0.386373	0.323573	0.452886	0.475585	0.680703	0.201187	0.298546	0.297603	0.30476	0.679588	0.519074	0.517163	0.511156	0.365877	0.52305	0.341853	0.416477	0.701943	0.319786	0.377536	0.309529	0.502992	0.54077	0.254776	0.360239
Bra002677	14.2664	15.8905	12.5134	15.447	16.7693	13.3041	12.2407	14.6919	11.7528	9.72341	12.9937	12.4025	15.2672	15.2036	15.0342	13.6823	12.5066	13.7546	7.48212	8.17899	8.38029	7.95939	7.98414	9.74174	9.99462	7.94744	8.0103	8.48834	7.03003	9.24468	8.713	8.22245	8.11107	8.19386	7.44377	7.54698	9.37742	9.72132	8.10835	16.9866	12.4833	14.4488	16.9769	16.0446	14.2848	10.5456	10.1203	9.6427	8.52357	9.01263	9.58696	10.0994	10.8722	9.8288	10.8086	8.79403	7.99519	8.24674	8.94096	7.87551	7.31665	8.35357	7.65026	7.92667	8.17911	8.93302	18.5202	19.1437	17.946	8.82423	10.541	9.53277	9.92253	9.99661	9.67773	9.73072	9.19517	9.24216	9.02117	9.25231	9.60619	10.4686	10.6155	9.29917	11.2507	9.83713	8.85548	10.3381	10.0414	10.4866	12.927	12.3389	12.3885
Bra002678	21.6461	19.1848	21.1668	26.9919	25.7933	20.5055	24.9918	21.1541	18.9936	16.3107	19.2644	23.7954	21.9805	23.3913	27.3381	38.6872	31.7268	39.7997	24.9138	20.0826	15.2897	16.6275	15.0891	15.7325	23.2564	29.2519	20.014	21.6136	19.6957	24.4912	20.2373	20.267	14.3545	23.2382	19.4291	21.7493	18.6174	25.444	15.6585	37.9795	41.1791	33.0555	51.4493	27.5889	40.0325	20.5801	17.3308	22.6314	15.5831	19.7699	18.0564	14.8342	17.8818	20.6322	23.4911	20.7503	17.6791	20.7065	19.579	15.5002	17.5226	20.0623	18.4273	19.4403	24.8757	18.5769	38.9141	39.4649	23.8342	12.2744	15.216	14.5827	12.4893	12.08	14.6379	10.2297	10.6743	15.6106	13.9585	13.2259	12.6474	14.1394	18.4876	15.7416	20.165	15.1622	15.2231	15.0683	12.5252	14.0218	10.639	11.6048	11.2418
Bra002679	0	0	0	0	0	0	0	0	0	0	0	0	0	0	0.0837544	0	0	0	0	0	0	0.101995	0	0.0891294	0.199816	0	0	0	0	0	0	0	0	0	0	0	0	0	0	0.0472212	0.0942099	0.162039	0	0.184306	0	0	0	0	0	0	0	0	0.0355755	0	0	0	0	0	0	0	0	0	0	0	0	0	0.237302	0.186028	0.230859	0.0340468	0	0.0754177	0	0	0	0.241711	0	0	0	0	0	0	0	0	0.0426932	0.0816641	0	0	0.0392779	0.126705	0.122871	0.0901958	0.0851444
Bra002680	4.08483	0.257151	3.30845	0.640478	0.132313	0.992682	8.69638	4.24165	1.29397	0.194317	3.82406	3.89552	3.62835	2.91244	3.63554	2.50028	1.3426	2.32027	0.372788	1.34005	0.0857771	0.917435	0	1.07958	0.746883	1.33318	0.947399	0.519524	2.68199	1.0633	0.526627	0.579762	0.359791	0.534733	0.982419	3.25084	1.45843	1.28301	0.358335	0.132341	0.394962	0.452541	1.61239	0.90077	0.604882	3.18679	0.847638	0.952203	0.783651	1.4291	4.49216	2.40161	3.63245	2.69673	1.89351	1.06661	0.695921	1.99628	0.109124	5.17108	1.40045	0.749901	0.0997121	3.22987	0.394394	0.382381	1.43717	1.33443	2.83665	1.32598	2.47295	4.36611	3.68649	2.65234	2.70007	5.19055	3.02116	4.22789	4.22798	2.89641	3.11587	5.25522	3.28593	5.86667	5.68054	1.79132	5.81529	6.01029	8.47298	3.00368	3.3195	2.96027	3.69175
Bra002681	1.99084	1.69063	2.2304	1.89378	2.13485	2.17454	2.24454	2.59017	1.91245	1.76056	3.0838	1.89243	2.61572	3.60949	2.78032	2.53411	2.20776	2.42652	1.90424	1.57451	1.56974	1.50606	1.20105	1.49457	2.00982	1.4079	1.92735	1.59507	1.37537	2.14112	2.08781	1.45827	1.81335	1.92376	1.14411	1.26911	1.57375	1.8185	1.49172	2.76518	2.81347	3.06	3.40034	2.66403	2.27211	2.11498	1.65198	1.33454	1.69484	1.83435	1.83614	1.98459	1.55078	2.02835	2.17726	2.07837	1.97531	1.42211	2.15939	1.85474	1.97841	1.42888	1.65853	1.8794	1.41754	1.86612	3.91892	4.1997	3.28615	1.49169	1.83746	2.37463	1.68085	2.03345	1.9505	1.97188	1.34706	2.23212	2.39465	1.96657	1.53133	2.22013	2.30211	1.34881	1.88499	2.02395	1.97626	1.98211	1.93319	2.56675	1.84882	1.45248	1.97222
Bra002682	0.86036	0.407502	0.757324	0.464217	0.307118	0.489913	1.38778	0.73679	0.529775	0.992855	0.713575	0.493999	2.60598	1.41384	2.64297	0.659255	0.997576	1.06293	0.675249	1.20571	2.36256	1.38111	1.47138	1.40077	2.3821	0.818193	1.45735	2.44487	1.18721	2.60761	2.05847	0.768292	1.37923	1.49728	0.787833	2.40233	2.78091	3.87618	1.89274	2.10878	2.76815	3.43755	2.36255	2.9756	2.02032	1.79851	4.3361	2.29557	1.28622	2.83502	1.84906	2.55074	3.13387	4.51044	1.86243	2.09652	1.14029	2.02542	1.6964	1.65694	1.73164	1.11626	1.27177	1.35089	0.741727	2.25903	1.39117	2.25754	1.80681	1.65122	1.06485	1.26972	1.3496	1.71233	1.8643	2.15144	1.34593	1.98908	1.80098	2.07917	1.53641	1.91554	2.35702	1.4619	1.98997	1.53115	2.07906	1.47501	1.26672	1.409	1.62998	1.58259	1.58203
Bra002683	4.84201	3.86588	3.27324	3.61097	4.30685	3.18563	3.77953	3.67304	2.82743	3.29414	3.63838	2.63499	5.77193	6.54683	5.00637	6.97404	8.3192	6.1575	4.30026	5.97818	6.69138	6.81854	6.73393	6.76028	3.30868	2.45139	4.55781	3.58935	2.95565	4.91457	4.23151	3.21543	4.77648	3.7295	2.93297	2.71099	5.93515	7.68106	5.89386	8.66131	6.64604	10.0076	11.9261	10.0981	10.0063	8.41129	7.99312	5.69922	6.34145	5.63817	7.76275	6.67885	7.4508	6.44528	5.54773	5.4289	4.5846	5.32903	5.48745	4.88797	5.74334	5.39861	4.40854	4.6837	4.97358	5.82638	11.1596	18.2403	20.4713	3.76851	4.62498	4.07681	5.02119	4.74129	3.90041	3.2271	3.65606	3.23634	4.23333	4.88246	4.72818	3.52587	4.00012	3.20785	4.94547	4.02516	3.35543	3.57453	3.94578	4.5231	6.15788	6.73637	6.59881
Bra002684	25.1578	30.7918	30.6352	31.035	31.747	30.9599	22.004	42.5699	31.2923	21.2707	24.6698	18.5071	30.0719	30.0152	28.4447	25.0175	23.5058	26.5861	15.1176	15.0989	13.1481	14.7794	15.9923	14.3363	18.4874	14.4413	18.1592	12.9504	11.5361	16.4588	19.2352	15.862	15.6213	15.032	14.3857	14.0784	15.9349	12.3453	12.8244	25.522	25.7384	26.8261	22.9209	26.1282	29.2608	17.4914	17.9228	17.2643	15.2034	13.1037	16.9936	20.4047	15.0334	11.8801	20.0129	12.5198	18.4958	17.0148	16.5609	14.9117	19.2928	15.297	15.5322	15.5582	14.9576	13.936	20.2119	35.3834	20.1204	17.4299	22.4737	25.8035	23.3224	20.6272	18.914	20.8918	16.3257	17.1607	25.4207	22.2087	21.1531	21.8287	29.5145	23.8167	28.6486	26.1702	26.1069	22.0903	20.2201	21.8319	24.0239	23.6835	26.3333
Bra002685	9.10363	10.4722	10.9863	16.3343	6.89241	13.0618	14.9187	16.7775	13.4861	5.11722	9.71379	9.281	15.333	18.3348	17.5813	15.2177	19.5978	24.4591	7.81232	6.81705	6.17378	3.91594	3.28042	5.94143	11.4754	7.88112	7.68223	6.63151	8.41235	9.27711	8.77556	6.7203	7.46141	7.35641	5.32863	8.86654	6.43192	7.26398	8.82422	28.3174	16.5591	24.0276	17.8098	25.7824	28.3136	17.0854	14.224	10.6208	6.90833	7.79808	9.45367	15.2546	12.495	7.63034	27.463	7.41923	7.73645	8.44916	12.2267	13.0798	8.26118	9.62626	9.14854	9.571	13.205	9.57354	26.482	36.1035	16.3577	7.51826	11.8977	6.54976	5.06529	10.4728	12.1089	7.14042	7.4933	6.36138	10.4305	10.4056	7.66972	6.17631	7.68996	8.64925	12.5907	11.9907	11.2687	7.53026	5.92166	8.69967	9.29128	9.43693	9.76811
Bra002686	14.5586	8.27476	12.0733	15.6725	8.03511	4.79629	11.9473	11.9984	6.42564	6.33931	10.3765	14.3986	20.719	24.4936	22.6763	34.283	32.3936	34.9749	15.0032	12.6268	7.58664	4.42561	5.71518	7.57992	15.7096	18.9681	17.2298	14.8558	16.4229	16.0173	15.0133	11.8332	11.9554	12.6516	9.29681	14.9826	10.8232	13.6724	10.4675	36.1234	37.4679	35.6449	38.0484	36.1266	41.9661	18.9811	15.4047	18.6207	12.3238	20.0371	14.2461	15.8475	10.5054	11.7015	26.5107	14.1874	14.0481	15.4227	16.6632	17.5874	15.1704	14.7388	13.157	10.5317	20.917	13.5756	37.3525	36.6703	12.9962	16.7746	18.486	15.719	15.4723	17.0142	16.0554	11.4764	9.71136	11.128	19.2915	16.3226	12.7952	16.8532	20.209	19.9708	23.998	25.4638	23.5492	18.1196	15.2063	17.6294	19.7875	19.7699	18.4988
Bra002687	0.25202	0.289371	1.07814	1.80533	0.921344	0.827407	4.1383	1.03424	1.30993	0.456658	0.346526	1.41788	0.695349	1.42618	0.502372	0.475218	1.1088	0.839664	0.0638755	0.15727	0.256636	0.107466	0.140512	0.197303	1.19034	0.379212	0.583881	0.214733	0.288078	0.247594	0.690553	0.439014	0.541938	0.520453	0.369701	0.310077	0.156814	0.273445	0.29501	1.27334	0.354664	0.838889	0.581862	1.01205	1.27419	0.738989	0.674841	0.107066	0.384148	0.0977845	0.868944	0.651983	0.15665	0.111508	0.934385	0.301555	0.235616	0.150879	0.752821	0.372911	0.826118	0.171387	0.131722	0.684296	0.314419	0.574824	0.595544	1.42782	0.385124	0.470452	0.37611	0.450812	0.278738	0.582069	0.436717	0.365145	0.383198	0.11571	0.30084	0.370242	0.512531	0.438533	0.363577	0.662965	0.571004	0.829184	0.507168	0.663184	1.00151	1.20784	0.729982	0.45891	0.459931
Bra002688	5.89534	2.91131	4.48203	7.23034	10.747	8.58817	17.8246	11.4361	7.45034	4.23854	8.15955	12.217	7.60373	7.26378	3.12871	2.61285	3.16447	10.667	3.97583	4.0896	3.31012	5.00597	5.61552	3.89223	0.274235	3.51691	2.19004	5.32528	5.2863	4.90279	1.76994	2.52739	2.54884	4.93878	2.6622	4.8998	7.99445	3.06365	3.5665	2.40462	11.768	5.73926	7.62393	4.61589	6.14003	0.757175	4.42559	5.22739	2.55408	10.0774	1.71097	1.50063	6.9388	3.62802	6.65903	2.66036	7.62596	8.53142	6.98119	3.27898	2.25739	2.18487	2.79856	0	2.03356	6.12926	0	0	0	0	0	0	0	0	0	0	0	0	0	0	0	0	0	0	0	0	0	0	0	0	0	0	0
Bra002689	0	0	0	0	0	0	0.433805	0	0	0.0708592	0.18588	0.189629	0	0	0	0	0	0.0710467	0	0	0	0	0.072166	0.0858697	0	0	0	0	0	0	0	0	0	0	0	0	0	0	0	0.279024	0	0	0.10244	0	0	0	0	0	0	0	0	0	0	0	0	0	0	0	0	0	0	0.0758957	0	0	0	0	0	0.0726602	0	0	0	0	0	0	0	0	0	0	0	0	0	0	0	0	0	0	0	0	0	0	0	0.0857047	0
Bra002691	0	0	0	0	0	0	0	0	0	0	0	0	0	0	0	0	0	0	0	0	0	0	0	0	0	0	0	0	0	0	0	0	0	0	0	0	0	0	0	0	0	0	0	0	0	0	0	0	0	0	0	0	0	0	0	0	0	0	0	0	0	0	0	0	0	0	0	0	0	0	0	0	0	0	0	0	0	0	0	0	0	0	0	0	0	0	0	0	0	0	0	0	0
Bra002692	1.85249	2.61625	3.78964	2.28531	3.23479	1.83921	3.37977	2.18314	3.66235	2.90038	1.12697	2.40458	2.66562	5.83054	1.3366	0.670419	0.325799	1.27853	0.396316	0.609034	0.355909	0.73789	0.957287	0.254729	0.600418	1.60841	0.402513	1.21856	0.762159	2.34346	1.06946	0.908906	0.764784	1.47109	1.34007	0.684472	1.09087	0.732994	0.401764	0.727263	0.425046	0.289454	0.715236	0.277271	0.471034	0.306329	1.20113	0.561506	0.399895	0.601671	1.69687	0.498504	0.7254	0.552061	0.546182	0.638992	0.690703	0.422388	0.654175	0.506785	0.772094	0.367551	0.3675	0.225613	0.269612	0.841211	0.713718	0.786891	0.705336	0.884786	0.821582	1.01142	0.864007	0.625211	0.925573	0.968472	1.22329	1.01517	0.804219	1.12734	0.711858	1.34467	1.45162	0.929118	1.28394	0.704163	0.988331	1.46528	2.54808	1.37911	1.16751	1.54388	1.11209
Bra002693	2.13033	1.36269	2.30096	2.10538	1.05564	1.22935	1.85037	1.8311	2.36188	1.48743	1.76914	1.32931	3.71545	2.83087	2.79577	2.67874	1.95388	3.10855	1.42053	2.09081	1.74797	1.75333	1.26555	2.65522	4.92895	2.41403	3.25871	4.36266	3.01267	1.99192	3.17373	2.90435	2.30023	3.52116	2.37975	2.47336	1.3263	1.64055	1.69805	2.59114	5.64788	3.42374	4.87861	3.26194	2.49686	2.22557	2.87648	2.31075	1.76739	2.33679	1.84242	1.0352	2.03382	2.53381	3.09971	1.6195	2.4405	2.60422	1.98561	2.48934	1.90161	2.70365	1.84648	1.6587	2.40285	1.52004	1.02837	2.6119	1.05374	1.27974	1.12081	1.91057	1.71056	0.669943	1.54114	1.22501	1.18428	1.01127	1.65173	1.4298	0.750966	1.22558	1.25225	1.38302	1.87089	2.02249	1.51921	1.08274	1.06212	1.07791	1.01664	1.18452	1.61423
Bra002695	0.162711	0	0	0	0	0	0	0	0.219324	0	0.487341	0	0.578846	0.131426	0.295803	0	0	0	0	0.124102	0	0	0	0	0	0	0	0	0	0	0	0	0.234878	0	0	0.288377	0	0.862652	0	0	0.347763	0	0	0	0.159928	0	0	0	0.146763	0	0	0.528564	0	0.48353	0	0	0	0	0.578834	0	0	0	0	0	0	0	0	0	0	0	0	0	0	0	0	0	0	0	0	0.304084	0	0	0	0	0	0	0.149256	0	0.13045	0	0	0	0
Bra002696	187.234	63.5636	77.5247	127.184	29.0143	53.3792	32.0105	82.8916	90.1828	18.0871	22.2588	24.4334	120.58	88.2889	48.8368	42.7523	91.722	5.50212	15.9171	9.83327	9.032	10.8951	13.9856	16.656	126.685	135.772	117.314	63.2701	49.498	49.6484	62.6957	68.4622	23.4204	90.5223	52.7515	44.3628	22.2043	33.0437	41.0808	97.8828	45.1127	55.056	38.8029	73.3535	41.1952	9.55481	24.6807	53.435	9.37872	31.1759	30.7973	81.1639	49.2396	63.0371	49.3201	46.2236	54.1431	20.3949	215.185	21.5793	59.0092	67.5147	37.3581	53.5794	94.7178	63.1811	66.1253	182.962	53.5488	143.138	104.598	46.8047	113.352	114.057	81.4682	103.469	159.743	130.707	96.5274	157.885	105.411	50.9165	31.9502	55.0595	123.153	165.681	181.716	214.489	168.766	210.996	114.484	96.0939	104.619
Bra002697	16.443	15.3481	12.387	13.9369	13.1371	17.9982	10.7984	16.1104	19.8484	6.76831	7.90708	4.83368	13.5634	36.4372	14.3648	9.99193	6.86548	15.0271	3.71749	11.7469	3.8305	6.63128	6.36561	4.22192	27.7118	16.7688	20.9613	19.0484	18.0058	24.9991	21.0356	18.1607	20.858	19.9329	13.8734	19.2986	3.44919	3.39641	5.77858	7.40499	11.9879	9.44418	14.7205	11.1064	15.4893	7.61397	15.7718	11.856	7.54806	12.4017	13.4759	1.80366	0.838936	3.49129	5.1978	9.53235	16.5079	12.6313	30.2063	14.8451	19.9309	14.0393	9.91993	15.7018	14.6984	14.0473	7.54973	12.7672	6.71835	22.5576	19.4194	19.2481	21.9667	27.7709	22.2087	11.1229	12.6675	8.7028	25.2354	25.413	21.1814	18.2362	18.7746	23.1927	21.0307	26.2953	28.1578	19.3957	25.2176	15.5827	15.3133	15.3476	13.7811
Bra002698	0	0.129759	0	0.159783	0	0.0309198	0	0.0948628	0.0649997	0	0.0953553	0	0.0250631	0.0696429	0	0	0.047617	0.0916134	0.0214877	0.0453444	0.119535	0.0867575	0.0709003	0.170659	0	0.204109	0	0.288941	0.0242286	0.0454288	0.149326	0.0664587	0.105173	0.185378	0.021949	0.0962955	0.105522	0.24841	0.243604	0.209207	0.387772	0	0	0	0.21889	0	0.425636	0.0810413	0	0.0740185	0.0822116	0.06807	0	0.0844016	0.0449067	0.0202892	0.237791	0.0507568	0.147058	0	0.245219	0.0741272	0.177262	0.190529	0.0453306	0.214871	0	0.0236223	0	0.0215816	0.111645	0	0.0703269	0	0.029383	0.153543	0	0	0.0467111	0.0800675	0	0.0276549	0	0.0304072	0.0274356	0.0261469	0.170583	0	0	0.0812511	0.0263059	0.0289409	0
Bra002699	0.794513	0.753294	0.995698	1.09459	0.485994	1.3829	1.46898	1.02868	0.765938	0.352434	0.709542	0.772115	1.15248	1.68163	1.66542	1.21488	1.67571	1.73541	0.903127	0.80413	0.587933	0.507238	0.466023	0.686778	2.17681	0.790303	1.49532	1.45576	0.955746	1.02847	1.35178	0.976914	1.14821	1.69138	1.35126	0.942568	0.817663	0.971921	1.17294	1.7441	1.37216	1.30921	1.2816	1.90434	1.19602	1.53628	1.29378	0.693839	1.35253	1.27928	0.70185	1.0042	0.819871	0.919227	0.863796	0.862882	0.786056	1.56601	1.32913	0.717223	0.725867	0.98999	1.43092	1.65199	1.11227	1.02912	1.33711	1.07405	1.26831	0.863108	1.10791	1.28003	0.917367	1.27196	0.762675	0.786209	1.42542	0.948241	0.979338	0.991293	0.954694	1.05224	1.1193	1.0343	1.14198	1.08667	1.41905	1.24535	1.04202	0.782839	1.35714	0.919359	0.698716
Bra002700	0	0	0	0	0	0	0	0	0	0	0	0	0	0	0	0	0	0	0	0	0	0	0	0	0	0	0	0	0	0	0	0	0	0	0	0	0	0	0	0	0	0	0	0	0	0	0	0	0	0	0	0	0	0	0	0	0	0	0	0	0	0	0	0	0	0	1.48486	0.237865	1.30896	1.18745	0.667821	1.14142	0.293582	1.94605	1.27291	0.875283	0	1.74227	0.762332	1.44543	0.930371	0.965999	0.2765	1.60502	2.04322	1.52149	1.96227	2.45331	0.753171	1.89364	0.941284	0.277511	0.715018
Bra002701	0	0	0	0	0	0	0	0	0	0	0	0	0	0	0	0	0	0	0	0	0	0.196477	0	0	0	0	0	0	0	0	0	0	0	0	0	0	0	0	0	0	0	0	0	0	0	0	0	0	0	0	0	0	0	0	0	0	0	0	0	0	0	0	0	0	0	0	0	0	0	0	0	0	0	0	0	1.41871e-09	0	0	1.593e-06	0	4.01017e-09	0	0	0	0	0	0	0	0	0	0	0	0
Bra002702	0.438157	0	0	0.219421	0.901729	0.425547	0	0	0	0.666454	0	1.55186	1.01749	1.46174	2.25026	0.94961	0	1.67992	0.854392	0.170338	0.466749	0.493122	0.551959	0	0.875627	0.410432	0	0	0.400748	0.350314	0.189951	0.895071	1.63791	0.734608	0	0.412657	0.234077	0.74414	0.223532	0.747722	0	0.211636	0	0.241056	0.9084	0.479607	0	0.444129	0	0	0.216919	0.562896	0.907199	2.27327	0.375757	1.15964	0.648877	0	0	2.26095	0.604186	0	0.762151	0	0	0.361347	0	1.89362	0.623262	0.53023	1.11544	0	0.569902	0.602122	0.718234	0	0.57192	1.1076	0.385859	0	0.779001	0.192729	2.07753	1.31262	0.57933	1.14764	1.01531	0	1.05821	0.976451	1.30371	2.06985	0.784385
Bra002703	16.6981	15.911	15.9975	20.5929	20.8817	20.1017	19.8673	23.4449	18.5433	16.7671	21.3861	19.6116	22.3286	34.5238	22.0097	31.6058	25.8596	27.5517	24.1042	19.1045	18.1807	16.3624	18.1864	24.8471	16.5454	14.8112	18.9358	16.2104	16.6352	22.1686	17.6643	17.0642	17.1914	22.508	17.4427	17.2852	15.4473	18.3758	12.7196	26.071	20.2751	25.8466	28.9495	27.7623	25.9966	26.5745	26.2429	28.1118	23.8999	20.6831	30.6562	15.7705	17.4871	22.9488	21.4446	20.3677	19.0515	21.5095	27.1657	18.0068	21.0672	20.7684	19.6691	16.4953	18.841	23.4381	15.5706	18.0095	13.9507	18.6943	21.8523	18.5898	23.3177	22.9516	21.5081	39.1115	39.4186	34.1546	26.5428	23.4754	21.8804	18.2383	20.274	19.2775	23.4047	22.4758	24.3188	23.8936	24.2842	32.4636	22.1277	23.8632	23.3732
Bra002704	0	0	0	0	0	0	0	0	0	0	0	0	0	0	0	0	0	0	0	0	0	0	0	0	0	0	0	0	0	0	0	0	0	0	0	0	0	0	0	0	0	0	0	0	0	0	0	0	0	0	0	0	0	0	0	0.836892	0	0	0	0	0	0	1.21331	0	0	0	0	0.237512	0	0	0	0	0	0	0	0	0	0	0	0	0	0	0	0	0	0	0	0	0.215668	0	0.684284	0	0
Bra002705	0.217568	1.23869	0.418439	1.09092	1.20076	1.05704	1.28625	1.06908	2.64246	0.882903	0.217196	0.294734	3.5546	4.50963	0.521801	0.960352	0.713769	2.50604	2.09385	2.08488	1.28323	1.6839	1.28414	1.99366	3.89036	4.03649	3.22244	3.58945	4.22011	4.10807	7.13004	1.33801	6.77349	4.467	2.96266	4.15163	2.69185	5.39189	3.79817	1.76129	5.48119	2.02727	4.42397	1.93427	7.13934	3.83793	4.45262	3.50899	5.35373	4.51978	1.49764	6.24816	3.67903	5.58687	3.86568	4.00348	2.88166	0.767996	2.27582	5.47352	1.36939	1.1114	1.2152	3.12789	3.86706	1.93816	15.0223	15.7384	7.72331	1.53184	3.43439	2.57672	1.83146	4.04144	3.41442	1.99418	0.899548	1.62245	1.66954	2.80426	1.98239	0.890278	0.134181	1.85134	1.77536	0.86606	1.45855	1.92388	2.32261	1.58683	3.17108	1.75526	2.36547
Bra002707	0.217568	1.23869	0.418439	1.09092	1.20076	1.05704	1.28625	1.06908	2.64246	0.882903	0.217196	0.294734	3.5546	4.50963	0.521801	0.960352	0.713769	2.50604	2.09385	2.08488	1.28323	1.6839	1.28414	1.99366	3.89036	4.03649	3.22244	3.58945	4.22011	4.10807	7.13004	1.33801	6.77349	4.467	2.96266	4.15163	2.69185	5.39189	3.79817	1.76129	5.48119	2.02727	4.42397	1.93427	7.13934	3.83793	4.45262	3.50899	5.35373	4.51978	1.49764	6.24816	3.67903	5.58687	3.86568	4.00348	2.88166	0.767996	2.27582	5.47352	1.36939	1.1114	1.2152	3.12789	3.86706	1.93816	15.0223	15.7384	7.72331	1.53184	3.43439	2.57672	1.83146	4.04144	3.41442	1.99418	0.899548	1.62245	1.66954	2.80426	1.98239	0.890278	0.134181	1.85134	1.77536	0.86606	1.45855	1.92388	2.32261	1.58683	3.17108	1.75526	2.36547
Bra002708	0.189233	0.150429	0.119801	0.0422851	0.065941	0.163628	0.0391698	0	0.129119	0.112318	0.126174	0.301289	0.377726	0.137098	0.49107	0.0629126	0.109329	0.375025	0.126864	0.193897	0.470846	0.285335	0.279347	0.149715	0.496699	0.11712	0.314962	0.237076	0.380676	0.119444	0.376504	0.159778	0.483699	0.101371	0.258358	0.173066	0.430026	1.04295	0.496296	0.332608	0.957133	0.57128	0.895747	0.93653	0.53745	0.431765	0.727239	0.460039	0.237412	0.468079	0.179881	0.401214	0.251806	0.442729	0.293889	0.226029	0.328927	0.349341	0.20847	0.312329	0.112462	0.291784	0.275142	0.248942	0.23783	0.182775	0.196797	0.325368	0.0635251	0.325253	0.321561	0.314142	0.537855	0.304671	0.134808	0.100737	0.460121	0.398615	0.2294	0.192579	0.153952	0.201073	0.334732	0.321054	0.271898	0.448193	0.375351	0.220842	0.46761	0.285934	0.538615	0.611367	0.738547
Bra002709	108.669	158.571	170.999	169.21	114.653	72.2869	214.507	104.345	90.0025	72.767	229.862	294.978	23.1044	21.3866	27.9695	26.1574	28.008	14.3569	46.6922	33.9958	39.0151	42.8687	44.7081	52.9923	51.5428	37.5215	31.3774	32.9195	31.3767	12.6296	42.3009	56.1637	32.1518	55.8913	64.3514	28.1108	18.8562	29.0543	18.157	20.2191	16.6266	10.4591	14.3547	19.5669	9.77777	19.5054	4.99558	16.1527	18.6865	14.3485	11.1343	44.8838	35.527	47.61	32.7544	21.1365	22.2637	37.6295	27.6599	32.5633	20.0799	33.9125	31.6443	52.7528	44.2498	11.0808	36.9261	28.7695	26.9235	47.3783	49.4894	37.1867	53.6188	49.5926	41.3279	104.715	91.2338	89.558	52.9339	50.9115	52.3297	46.0329	42.0409	51.0858	43.4463	46.7332	52.2812	74.8529	88.7652	107.709	52.6285	43.2781	48.6248
Bra002710	28.8482	33.9841	49.8143	40.423	48.177	44.1572	63.0495	53.1244	50.0212	25.0276	46.3186	67.5008	33.6576	37.502	20.5015	21.789	23.0894	20.3239	12.8579	8.28289	9.9026	7.11665	11.0461	9.6161	22.8335	21.686	19.7418	18.6072	19.1775	28.3375	23.1812	25.9204	18.1044	25.8105	24.797	17.8684	20.3605	15.8226	11.5395	37.0112	20.2929	30.4667	29.0841	41.3943	35.4435	22.4174	16.7603	18.6027	15.1257	17.6104	23.598	41.4646	36.4191	47.7994	34.0763	21.2058	22.949	16.1851	27.8791	15.273	18.8712	14.7656	13.4892	17.9678	23.0064	25.363	81.5324	103.929	55.5634	13.9748	17.0102	14.4466	15.7825	17.14	14.7141	19.8975	17.9002	16.4482	16.5819	18.2388	16.9641	11.319	13.1669	13.2911	17.3173	15.9668	15.2303	27.4459	24.6793	30.7153	35.0769	29.4745	29.7398
Bra002711	0	0	0.838177	0.160251	0	0	0	0.414379	0	0	0	0.569471	0	0.181268	0.0689171	0	0	0.0601314	0	0.0583231	0	0	0	0	0	0	0	0	0	0	0	0	0	0	0	0	0.0707648	0	0	0	0	0	0	0	0	0	0	0	0	0	0	0	0	0.220472	0	0	0	0.13276	0	0	0	0	0	0	0	0	0.789827	2.71121	1.54498	0.169669	0	0.249737	0	0	0	0.239982	0	0	0	0.208748	0	0.34815	0	0.0771284	0.346062	0.199834	0.143998	0.39134	0.127161	0.0687271	0.398779	0.293166	0.415636
Bra002712	0.193022	0.196986	1.25401	1.16437	0.945281	0.719772	0.179834	2.16294	0.681427	0.466333	0.424356	0.723943	0.279129	0.846084	0.299158	0.679771	0.168729	0.863909	0.0652637	0.137708	0	0	0.0957042	0.0575866	0.106699	0.154985	0.353523	0.0731306	0.0981254	0.459896	0.176361	0.0897137	0	0.125118	0	0.0487523	0.213711	0.726724	0.16443	0.0302601	0.332211	0.285737	0.627675	0.118188	0.332435	0.319493	0.114905	0.0547015	0.209329	0.14989	0.0554872	0.459464	0.503035	0.655126	0.204607	0.10271	0.107002	0	0.198531	0.0762092	0.0744829	0	0.0673079	0.0723465	0.0917881	0	1.52138	1.45887	0.639568	0.415159	0.813887	0.315155	0.0949361	0.619551	0.237991	0.373078	0.464918	0.212796	0.141883	0.351269	0.11903	0.223926	0.199971	0.338561	0.472077	0.34407	0.0575542	0.18236	0.102279	0.137499	0.213008	0.0585874	0.110531
Bra002713	0	0	0	0	0	0	0	0	0	0	0	0	0	0	0	0	0	0	0	0	0	0	0	0	0	0	0	0	0	0	0	0	0	0	0	0	0	0	0	0	0	0	0	0	0	0	0	0	0	0	0	0	0	0	0	0	0	0	0	0	0	0	0	0	0	0	0	0	0	0	0	0	0	0	0	0	0	0	0	0	0	0	0	0	0	0	0	0	0	0	0	0	0
Bra002714	0	0	0	0	0	0	0	0	0	0	0	0	0	0	0	0	0	0	0	0	0	0	0	0	0	0	0	0	0	0	0	0	0	0	0	0	0	0	0	0	0	0	0	0	0	0	0	0	0	0	0	0	0	0	0	0	0	0	0	0	0	0	0	0	0	0	0	0	0	0	0	0	0	0	0	0	0	0	0	0	0	0	0	0	0	0	0	0	0	0	0	0	0
Bra002715	1.33262	1.23551	1.42262	0.781751	1.37938	1.1613	1.6548	1.78489	1.5828	1.64223	1.26353	1.20818	0.808125	0.990374	0.530387	0.743453	1.16905	0.590356	1.33275	1.70715	2.40568	2.24275	2.38597	1.89598	1.31175	0.933571	1.01518	1.27692	1.20645	1.6589	1.27048	2.62185	1.08089	1.1184	1.06273	1.91671	3.99354	1.33991	1.32519	1.43682	1.38354	1.74118	1.17355	4.14935	1.55075	3.93794	2.57407	1.98458	1.28061	4.37951	2.04407	1.01358	1.09881	2.14315	0.972946	1.3522	1.69234	1.36461	1.63971	1.26175	1.31749	1.34112	1.1856	1.03919	1.31732	1.81554	1.6133	2.72604	2.43444	1.87418	2.12752	2.59876	3.04573	2.27216	2.67913	2.0638	2.28245	3.33347	2.12623	2.37936	2.72586	2.31588	2.48592	2.18236	2.2839	2.1689	2.48703	1.75826	2.57886	2.19086	2.75021	3.0231	3.19377
Bra002716	25.1053	24.4849	27.2704	29.3815	21.8039	21.5131	32.6037	21.4225	17.9803	9.7665	25.4551	20.8074	32.362	32.318	28.8026	22.685	26.2602	25.9544	9.81092	8.83188	8.47868	7.31883	8.2143	8.64835	14.1435	14.9735	10.7042	12.5176	11.2818	14.8928	12.3336	12.8781	9.24591	14.2379	10.77	14.7779	8.80653	10.0449	7.37507	20.6267	18.5132	30.4442	28.6536	23.0998	29.5474	16.1869	16.0403	12.5695	10.2464	12.0809	14.6879	15.5779	16.8978	14.6324	11.7176	11.11	11.2319	8.33858	16.5426	9.02422	10.2014	10.6191	9.06367	12.1534	11.6234	16.8157	23.744	27.1539	22.9144	8.25487	10.2556	11.7916	9.10406	8.63565	9.59395	9.73369	9.70715	11.1387	10.4532	10.2523	10.3554	13.0011	16.4364	13.3313	16.6867	16.2501	14.3158	15.6426	15.1932	16.6329	10.0113	9.77658	9.59297
Bra002717	0	59.6623	0	0.0866157	28.2479	24.1462	23.5611	58.1999	32.6373	27.5928	28.2616	0	37.3598	29.7429	23.265	26.1741	37.4336	30.0284	43.8263	17.9057	35.6337	29.4386	33.6209	36.4869	0	58.5774	51.8792	26.1101	32.6186	35.457	51.7973	67.774	42.0207	52.5155	61.1577	56.1548	23.5551	51.4738	51.9335	28.2515	48.0225	42.6056	27.6948	27.6871	0	36.6379	26.523	29.4007	39.1282	41.57	23.6021	52.0154	26.5152	35.6354	50.9541	50.6283	51.5246	52.469	53.8021	59.5989	33.5034	40.8606	46.051	64.0219	61.2781	25.2412	0.286464	0	0	0	0	0	0.0666556	0	0	0	0	0	0	0	0.0672715	0	0	0.0835097	0	0	0	0	0	0.223249	0	0.0793385	0
Bra002718	7.77833	18.2246	12.9128	14.1925	8.08369	7.86567	32.3603	58.941	62.7735	113.359	134.191	211.43	1.55592	1.80086	1.81072	0.274165	0.40745	0.841032	0	0.594778	11.4666	2.17005	12.0362	8.92618	2.60496	2.21695	1.06137	2.70556	3.46987	9.46234	2.35677	4.22982	6.23406	5.39304	4.91393	2.61832	21.7502	21.4034	7.34893	1.05159	1.96353	13.0973	0.273506	1.48156	1.19566	2.96716	8.67231	5.53408	2.07426	2.11163	6.604	32.5308	42.8922	77.7774	1.0332	3.33486	1.88154	2.40109	2.51729	3.66013	3.95427	2.08356	1.13945	0.220695	0.695754	5.65836	39.6344	54.0806	30.4572	4.08786	2.03291	2.07434	2.16868	2.13409	2.03021	672.04	702.942	597.21	1.94321	1.48061	3.90622	1.94708	0.410866	2.72899	0.598358	3.71424	35.2748	5.70136	21.7995	115.276	5.47956	7.26275	7.86482
Bra002719	4.38495	15.2964	9.21713	8.04267	7.17575	6.63029	25.6943	30.2632	51.5153	98.5085	107.364	165.306	2.32013	2.23971	0.788047	0.597857	0.465861	1.05107	0.627167	0.48445	9.2916	2.16999	8.67201	10.7005	1.31664	1.31837	0.364562	2.86138	4.7122	10.5606	2.90011	6.78882	7.86155	5.46738	4.92289	2.30478	22.6049	20.8558	4.52753	1.1612	1.62701	20.2658	1.31279	0.97655	2.24572	1.80024	7.44297	4.32927	1.56944	2.20093	6.44154	29.832	37.7854	84.4323	0.934127	4.0774	3.91994	1.59867	1.23229	3.18915	5.34183	0.714263	1.89918	1.25727	1.6024	5.6528	37.4688	57.4428	28.729	3.42413	2.01574	2.28797	2.53605	2.62137	2.48681	607.184	607.79	583.959	2.37687	1.49457	4.63741	2.50233	0.408124	1.25505	1.00574	3.62376	30.2657	4.00065	17.134	85.0475	4.47412	3.92659	4.96704
Bra002721	0.0564728	0.0864944	0.0268343	0	0	0	0	0	0.0770148	0.150811	0	0	0.244146	0.123405	0.118267	0.0212424	0.0421839	0.202795	0	0.160833	0.458997	0.173086	0.125663	0.176558	0.335854	0	0.328677	0.064006	0.343193	0.10068	0.154472	0.196221	0.0372882	0	0.174818	0.362108	0.256557	0	0.383436	0.211667	0	0.613332	0	0.516782	0.339137	0.10157	0.125763	0.119596	0.183183	0.1747	0.24282	0.0200899	0	0.174439	0.357763	0.197648	0.210576	0.0899075	0.108471	0.244399	0.0651445	0.0656707	0	0.0842788	0	0.0190193	0.221733	0.167407	0.257964	0.248454	0.415109	0.40304	0.186864	0.0650231	0.0260228	0.0816175	0.128501	0.26903	0.124069	0.165504	0.457965	0.122804	0.125192	0.134954	0.292351	0.0464037	0.0757164	0.182778	0.358999	0.144239	0.303641	0.46246	0.339239
Bra002722	0	0	0	0	0	0	0	0	0	0	0	0	0	0	0	0	0	0	0	0	0	0	0	0	0	0	0	0	0	0	0	0	0	0	0	0	0	0	0	0.0484008	0	0	0	0	0	0	0	0	0	0	0	0	0	0	0	0	0	0	0	0	0	0	0	0	0	0	0	0	0	0	0	0	0	0	0	0	0	0	0	0	0	0	0	0	0	0	0	0	0	0	0	0	0
Bra002723	0	0	0	0	0	0	0	0	0	0	0	0	0	0	0	0	0	0	0	0	0	0	0	0	0	0	0	0	0	0	0	0	0	0	0	0	0	0	0	0	0	0	0	0	0	0	0	0	0	0	0	0	0	0	0	0	0	0	0	0	0	0	0	0	0	0	0	0	0	0	0	0	0	0	0	0	0	0	0	0	0	0	0	0	0	0	0	0	0	0	0	0	0
Bra002724	0	0	0	0	0	0	0	0	0	0	0	0	0	0	0	0	0	0	0	0	0	0	0	0	0	0	0	0	0	0	0	0	0	0	0	0	0.0463335	0	0.0470997	0	0	0	0	0	0	0	0	0	0	0	0	0.0394772	0	0	0	0	0	0	0	0	0	0	0	0	0	0	0.0435811	0	0	0	0	0	0	0	0	0	0.0836761	0	0	0	0.0409219	0	0.0484655	0	0	0	0	0	0	0	0	0	0
Bra002725	0	0	0	0	0	0.242354	0.581699	0	0	0	0	0	0	0	0	0	9.65839	0	0	0	8.3582	4.47216	0	3.50869	13.0878	0	7.93664	0	0	0	0	5.92892	7.10037	0	6.02271	0	9.09912	0	14.8863	10.1775	0	13.9899	0	0	12.6021	11.1667	11.4494	0	10.2513	0	16.0093	13.836	9.85018	0	6.79043	5.02062	7.45429	10.8009	0	4.82775	5.03498	4.27868	0	10.8919	0	0	1.82968	7.39923	4.35223	3.8737	4.6225	7.69603	5.68443	5.76285	3.25546	2.59315	4.1618	6.57205	3.8151	4.85294	3.43828	6.00422	8.24304	5.72502	5.11069	3.90837	4.65444	3.705	3.88709	6.40544	5.95808	5.66262	7.65807
Bra002726	0	0	0.160826	0.218869	0.151664	0.188218	0.428063	0.0903017	0.247467	0.239922	0.266071	0.0247504	0	0.105383	0	0.126959	0.126067	0.0692224	0.0650163	0.0515532	0.512656	0.0986279	0.0894498	0.129364	0.382062	0.0192949	0.346676	0.0364431	0.567325	0.430157	0.0188613	0.402035	0.47786	0.187008	0.165659	0.163457	0.476869	0.498637	0.429429	0.0451483	0.0225354	0.116305	0.0246178	0.154346	0.351376	0.324926	0.558766	0.0816475	0.664804	0.149015	0.456242	0.445722	0.546592	0.191468	0.118691	0.260714	0.179723	0.690713	0.185054	0.511977	0.277989	0.11215	0.0668658	0.520915	0.0857075	0.519175	4.57871	5.75306	3.51962	0.212054	0.337294	0.307907	0.655775	0.573424	0.1777	0.487852	0.530459	0.494898	0.423459	0.302817	0.532856	0.126188	0.0642458	0.346467	0.292014	0.436664	0.280816	0.254196	0.34585	0.411435	0.779798	0.593721	0.642807
Bra002727	2.72028	2.39754	3.4376	3.13163	2.76581	2.97471	2.13182	1.41575	2.63751	2.1333	2.81459	2.78465	2.92488	3.6772	3.12554	2.19935	1.36332	2.8584	0.464546	1.40903	0.617521	0.470438	0.622167	1.23426	1.52319	0.670574	1.60671	0.802524	0.790821	0.984507	0.802373	1.26776	1.07126	0.758491	1.41814	0.840162	2.11164	0.655733	1.57817	2.0032	0.556543	2.663	0.930131	1.36144	1.27605	1.42053	0.930445	0.724722	1.54072	1.42245	1.2659	1.50833	1.71503	1.39648	1.59599	0.982723	1.18703	1.58516	1.18487	1.11247	0.886985	0.693055	0.811964	1.39849	0.688426	0.688394	2.14648	2.26316	1.79517	1.77558	1.63964	1.11921	1.83387	1.6706	1.47492	1.43566	1.69609	1.72086	1.63399	1.55935	1.67227	2.11994	2.3874	1.66422	2.1667	2.22866	1.87467	2.12107	2.05605	2.29493	1.84423	2.11289	1.94375
Bra002728	20.8333	16.9597	19.3173	20.7407	21.8365	22.1475	19.1785	17.8445	18.9072	16.6206	17.4597	19.7491	23.1719	19.96	19.942	19.1444	13.876	15.2896	13.1512	13.3787	17.5182	22.5971	21.8457	15.8345	17.4631	15.9525	12.1738	20.7848	17.6784	21.6876	19.1798	15.5738	16.0472	16.3128	15.5617	16.1836	23.5412	33.8976	15.5785	22.1834	17.9826	21.9828	24.8835	17.0356	19.2068	18.5393	19.5722	15.4247	15.8096	17.0027	19.5976	19.3943	21.859	24.5426	14.5086	19.1351	14.8479	20.0353	13.2686	15.2595	18.5677	17.0295	15.552	13.4098	16.7751	18.8711	19.7293	33.1279	19.2435	20.3162	16.0151	17.7114	14.625	17.5112	16.8023	18.0827	20.756	21.176	13.495	16.227	18.576	15.8558	15.115	13.6558	15.6946	12.7987	15.5492	16.6676	15.7163	18.1109	17.4302	14.6426	17.9741
Bra002729	0.123211	0.993485	0	0	0.3833	0	0	0	0	0.0937889	0.123056	0	0	0.772796	0.656123	0.200384	0.496635	0.193912	0.0896342	0	0.165056	0	0.292996	0	0	0	0	0.0999482	0	0	0.202819	0	0.173115	0.12858	0	0	0.582749	0.368933	0	0.381467	0.379512	0.217436	0	0.494568	0	0.612217	0.349688	0	0.753663	0	1.2509	0.865523	1.98263	0	0.0957371	0.256334	0	0.95956	0	0.317692	0	0.515128	0	0	0	0.642734	0.531115	0.296128	0.733165	0	0.760351	0.399881	0.492244	0.723929	0.123604	0	0.701547	1.16217	0.297273	0.222836	0.299412	0	0.339314	1.20356	0.429862	0.626161	0.224349	0.610151	0.492518	0.214541	1.23953	1.14191	1.40533
Bra002730	0	0	0	0	0	0	0	0	0	0	0	0	0	0	0	0	0	0	0	0	0	0	0	0	0	0	0	0	0	0	0	0	0	0	0	0	0	0	0	0	0	0	0	0	0	0.515593	0	0	0	0	0	0	0	0	0	0	0	0	0	0	0	0	0	0	0	0	0	0.548314	0	0	0	0	0	0	0	0	0	0	0	0	0	0	0	0	0	0	0	0	0	0	0	0	0
Bra002731	0	0	0	0	0	0	0	0	0	0	0	0	0	0	0	0	0	0	1.87361	0	0	0	0.924335	0	0	0	0	0	0	0	0	0	0	0	0	0	0	0	0	0	0	4.24755	7.44784	0	6.69317	0	0	3.24793	0	0	0	0	0	1.17322	0	0	0	0	5.40645	4.35244	0	0	0	0	0	0	0	0	0	2.69429	0	0	0	4.13605	0	1.47055	0	1.05261	2.98536	0	3.04778	9.64285	2.51793	0	5.71474	6.71992	2.76154	7.50618	3.86887	0	1.40429	8.84043	6.88318
Bra002732	4.57288	6.49025	7.61971	6.2894	6.74238	9.36796	9.77244	11.4481	7.95255	7.32686	6.62995	4.64664	6.20407	10.7645	9.0498	6.08509	8.34961	7.01532	7.72737	5.60509	7.37009	9.89363	7.59775	5.81092	5.18072	4.97478	4.20604	6.5385	5.74445	4.67835	6.44035	3.85671	7.47789	4.22338	3.73519	5.68775	10.4518	12.1514	8.99398	9.44721	7.79985	11.467	11.4185	16.571	10.8704	8.72218	8.98728	7.45521	5.562	8.03074	6.67838	12.1734	13.476	13.2517	6.83276	6.45399	6.89635	6.38861	5.14594	5.21414	8.0504	5.56491	7.11226	5.09595	4.87646	9.0789	22.6429	35.2892	30.4863	6.09526	8.06778	4.90063	9.43999	6.33613	8.48131	6.34267	5.59944	4.92282	7.37064	7.46057	8.33844	9.06213	6.65748	5.85024	7.34624	5.51343	4.22194	5.61526	4.8871	7.96948	8.35725	9.76866	8.99128
Bra002733	34.6165	40.0223	34.1504	36.4186	29.153	33.2654	31.0666	37.9474	29.6591	20.8737	26.3386	18.3934	21.1221	25.3743	24.5408	24.6804	18.9747	25.6464	14.9327	15.6983	12.3985	13.8072	13.6766	10.0212	18.0618	15.4858	20.9732	14.1474	14.5743	20.4246	16.0414	15.0578	18.7299	21.0892	17.8569	15.0147	12.2627	8.60168	7.69736	20.2923	19.0019	16.0121	20.1803	22.4414	23.9334	17.7316	12.6342	15.6286	15.8164	11.5099	14.9759	8.56275	9.59452	8.0065	15.8863	13.3596	12.124	13.7529	13.9233	10.7139	14.3681	18.0601	15.4651	14.21	15.9724	16.0395	11.9755	11.8066	9.02925	13.4797	16.6218	14.6352	13.3775	14.2941	15.3595	11.3849	13.7495	13.2161	15.5118	14.0423	14.0511	16.5928	16.8293	21.2224	19.3464	17.5724	14.9831	16.5459	13.9127	18.5583	17.1793	13.8709	13.797
Bra002734	18.1547	14.9082	14.5919	20.0363	20.9474	23.7886	17.0436	22.7688	16.8637	20.7753	17.9089	14.5803	24.5189	25.514	22.7705	23.177	26.3162	24.4115	16.2668	15.0185	24.8852	22.4245	25.9054	27.2316	16.8056	9.58982	14.6306	7.43994	8.95512	11.8457	10.7944	9.85463	12.0348	13.4188	11.9418	11.4654	32.139	23.7995	33.6769	23.5926	17.2969	33.5733	29.5018	26.7592	24.7278	19.2771	26.7007	15.8483	22.6667	15.0913	18.1713	11.9296	19.0106	22.8781	20.3624	7.2799	9.39304	17.6882	15.928	22.8375	17.2623	18.7933	14.0125	11.5677	18.4049	17.5257	16.8318	26.1462	37.484	11.2173	7.48482	6.80185	10.8883	5.99663	9.18746	8.24684	8.82653	5.10044	8.34406	7.37888	7.95137	9.76775	7.94015	6.37248	7.36705	5.99635	6.04422	5.29293	6.48597	8.71565	11.0448	11.5755	10.3632
Bra002735	2.23721	7.8231	4.33244	4.48585	0	3.31339	1.06564	0	2.2606	0	0	0	4.97468	5.08865	11.3252	0	2.26908	2.2369	5.86092	0	0.622851	0	0	1.75724	0.631307	0	1.36194	0	0	0	0	0	0	6.61088	0	1.53462	1.55364	0.786988	0	2.09328	0	0	0	2.03214	4.66717	2.80901	0.881717	1.66947	0	0.712347	0	15.1332	0	0	6.93658	3.83241	0	0	0	0	0	1.7912	7.55398	0	2.62154	0	1.89774	0	0.895467	0	1.70069	0	0.862146	1.8336	0	5.81435	2.61041	0	0	0	1.75553	1.79072	0	1.09314	0.944797	1.86677	0.972225	1.77801	5.29726	0.957406	3.64035	1.00651	0.951952
Bra002736	15.5347	19.7252	20.1083	19.9197	30.9569	22.2468	26.5362	40.3265	27.0106	19.9039	23.2784	27.0496	6.90291	3.89358	2.30284	3.53051	5.752	0.405582	6.62119	2.72253	3.39926	4.69319	9.85575	14.1351	10.9442	12.0909	10.8549	6.96846	11.0252	3.99789	10.4326	15.1064	10.1974	22.3461	14.2409	8.14501	5.89498	10.2783	8.73581	3.71904	1.16374	2.63718	3.51756	3.30932	3.49814	3.17015	3.53274	6.41061	2.89211	6.34725	3.9174	4.18231	4.43508	6.0303	13.1988	11.8805	6.99973	11.7038	18.2001	14.8939	10.7479	11.7611	13.1597	12.1239	12.5651	5.5961	3.6422	7.37025	2.61872	6.17332	9.61172	9.39496	12.3762	15.6671	7.55942	23.8452	23.5787	18.718	13.7542	14.1171	11.8505	7.71158	1.91437	9.80111	6.76039	10.2522	11.5217	19.4166	16.4272	18.835	15.5372	15.1215	19.6271
Bra002737	28.112	17.5108	19.0666	28.1245	23.9118	17.7984	17.2564	16.3465	20.7431	14.9373	14.9192	14.8443	31.022	30.354	28.0972	30.052	15.9912	29.4654	13.5535	16.9946	14.3786	14.1246	15.2553	12.3978	17.0246	16.2073	17.0304	14.158	11.7898	15.2835	25.8709	12.7301	13.4204	15.7326	12.3422	16.6518	16.4238	15.3161	12.6683	18.7703	17.2929	18.9713	19.5566	23.2706	17.9554	14.8986	15.4234	13.8623	11.9228	16.1731	13.2535	11.7417	11.954	13.5053	18.1741	15.2491	14.5607	15.9144	15.5076	13.7568	17.3276	19.0696	19.5346	14.3872	16.4119	17.7612	14.1301	20.1038	12.7026	16.2843	19.5217	18.8895	18.5062	18.5426	22.4956	16.9835	18.6399	15.4758	17.4716	17.2121	17.5235	21.7355	25.7076	22.5386	18.7335	18.8889	18.3822	16.4047	14.1302	14.8774	12.151	13.1736	15.2258
Bra002738	3.23258	1.39667	2.11272	1.92648	2.44237	2.29437	1.90663	3.15113	1.78235	1.34335	1.24549	1.75326	4.94436	5.17816	3.57603	3.85045	0	4.08325	0.438392	1.63158	0.473622	0.00808543	0.430365	0	0.919017	0	0	0.0447084	0	0.0422833	0.0185538	0	0	0	0.0485704	0.00886904	0.0580687	0.0303312	0.0700571	0	0.0441173	0	0	0.863444	0	0.0105938	0.0422384	0	0	0.0546365	0.976971	0.016782	0	0.010427	0	0.0075118	0.00977971	0	0.00904815	0	0.916594	0	0.506121	0.00876797	0	0.658475	1.30565	2.11114	1.44165	1.99723	1.88108	2.43347	1.99744	1.422	1.98051	1.4584	1.92104	1.78691	1.79603	2.08873	1.86875	2.08035	1.92095	1.69901	2.97988	1.96741	2.06956	2.1145	1.94834	2.2543	3.53729	3.3775	2.95807
Bra002739	39.7793	44.9894	29.8771	32.9506	33.0332	30.7253	23.3791	28.5089	32.5157	42.2605	29.7112	41.9822	46.6169	38.3086	60.4554	42.5841	58.0126	48.7339	24.6982	39.9248	32.9247	32.6272	29.8755	49.4598	17.2462	27.8843	39.2051	41.3261	28.5313	27.375	36.1874	32.0109	15.8763	29.5266	19.2504	15.2985	33.2112	34.553	64.909	45.7966	52.1798	56.2202	42.3657	50.8746	66.9676	33.0587	33.1384	37.2168	49.2983	37.5045	64.5632	71.3525	74.975	68.701	51.1552	45.4608	50.1872	32.5474	38.2634	48.0165	62.1454	28.1609	49.8698	44.8784	42.969	47.3382	47.8447	71.6225	58.5172	69.6894	43.0413	51.8541	45.7883	51.5992	48.756	37.8274	29.1023	30.4515	47.8783	61.4847	41.3565	55.4368	73.354	35.5913	62.3964	57.8627	51.0434	30.6767	46.1574	40.0763	55.3277	50.9369	82.0404
Bra002740	7.75019	5.83016	5.82969	8.23657	6.12687	8.5939	3.86419	4.77872	5.47604	5.23252	5.82341	6.70865	11.3475	8.73154	10.6787	9.36621	15.67	9.11152	8.22147	5.22314	9.93038	10.5055	7.76304	10.9629	9.8576	11.6969	11.2375	13.1807	14.8917	14.6146	10.0659	10.7525	15.3277	12.4961	9.93677	10.7951	13.4285	15.7409	13.0369	24.8856	21.3857	21.5512	22.635	16.8179	21.4806	12.7895	11.9396	11.0024	11.2691	11.0841	9.31074	15.2984	16.1868	15.0286	12.3166	12.0965	12.3805	10.4831	9.76788	11.3616	8.89963	10.6588	10.4975	11.4794	12.8178	7.81517	8.42422	11.6082	7.65681	4.39203	6.59837	6.93843	4.61927	4.44225	6.62565	4.6892	6.80436	3.78327	5.3855	5.37961	5.68192	5.80563	6.43994	6.40051	7.34323	6.04314	5.9807	4.29247	4.0849	5.32159	4.91485	4.3745	5.3641
Bra002741	29.6358	28.3144	26.8652	39.7573	50.594	68.6175	43.06	62.8265	59.6133	83.2975	66.6885	54.5235	46.0945	47.4279	24.8882	48.6463	44.4476	41.4277	41.3027	57.5484	141.11	134.764	147.717	104.516	38.375	18.0619	20.9242	47.4662	33.2265	51.7831	31.0828	21.6198	41.2609	28.5589	35.9093	36.1669	276.548	286.346	232.26	48.5659	33.3251	67.1837	59.506	56.788	44.6649	60.1548	154.007	77.5366	87.0095	141.795	67.62	89.565	95.3522	107.318	23.4867	35.129	30.126	63.2496	58.208	47.155	78.4064	57.3986	85.3728	37.4373	43.6227	87.2247	366.952	718.821	632.198	73.189	45.7364	52.0514	79.9536	62.1481	57.6035	59.2645	63.9749	76.5658	59.1453	56.9388	80.7789	83.3473	30.7827	35.5195	25.827	21.5048	25.5111	20.002	31.7363	34.1133	67.9562	70.3226	70.5154
Bra002742	0	0	0	0	0	0	0	0	0	0	0	0	0	0	0	0	0	0	0	0	0	0	0	0	0	0	0	0	0	0	0	0	0	0	0	0	0	0	0	0	0	0	0	0	0	0	0	0	0	0	0	0	0	0	0	0	0	0	0	0	0	0	0	0	0	0	0	0	0	0	0	0	0	0	0	0	0	0	0	0	0	0	0	0	0	0	0	0	0	0	0	0	0
Bra002743	10.9867	10.3503	7.01815	10.0291	8.41183	9.76958	9.01174	11.6651	8.45248	8.22753	6.84117	6.1356	20.8694	25.2901	17.4755	22.4847	20.7056	23.0379	15.5841	9.62508	11.3376	10.6353	10.9397	12.3766	13.5452	11.9213	13.8584	14.4444	10.7324	17.6252	13.1282	13.2214	13.6213	14.6315	13.2459	14.2228	14.274	14.702	12.9379	24.5726	17.458	29.1317	27.0748	20.6443	26.332	20.2653	18.6454	15.1499	15.9172	17.6934	18.5633	16.7503	19.3781	19.1811	18.7244	15.9028	18.3244	13.9074	23.6429	15.856	16.3303	12.2529	14.009	16.2987	18.2682	18.4899	16.7857	20.168	13.8875	12.5152	13.3778	13.2475	13.1201	14.5846	14.1051	9.52148	10.3161	8.9019	15.8528	13.9153	12.4878	11.3199	10.57	9.9343	12.6567	10.6798	11.2179	10.5105	11.1175	10.8597	10.4065	13.5987	11.6122
Bra002744	2.14058	2.59207	2.18877	2.20057	2.01542	1.94348	1.73877	2.50755	1.87597	1.56126	1.65346	1.43703	4.31256	4.17607	3.67023	3.72719	3.5789	4.72023	1.6071	2.09917	1.595	2.8188	2.4164	1.99145	2.28193	1.93522	2.00207	2.16699	1.77861	2.64583	3.02225	2.19356	1.69423	1.70842	1.206	2.60737	1.66289	1.83757	1.49103	5.03495	3.69164	5.16414	5.13541	4.32006	5.36439	2.97766	3.34572	2.85829	2.55289	2.5595	2.55728	2.39187	2.71146	2.85832	2.06735	2.53668	2.7683	2.56761	3.30708	1.9275	2.3886	2.67676	1.67018	1.80261	1.89463	2.33233	4.54333	5.20291	3.90422	1.88846	2.76968	2.3023	2.1909	2.23996	2.55071	1.42588	1.72079	1.68003	2.06685	2.42853	2.08051	2.19034	2.68377	2.41242	3.6665	2.52775	2.41588	2.96339	2.39782	2.6123	2.09043	2.54574	2.61281
Bra002745	1.26545	1.68537	0.902614	0.84814	1.68847	1.26519	0.753288	1.28467	0.958147	0.831305	0.808438	0.359496	1.55681	1.80164	1.80361	2.47288	1.87433	2.46458	1.02451	1.25583	0.817143	1.44173	1.30983	0.756201	1.44988	1.24488	1.16155	1.84183	0.967765	1.08231	1.32349	1.96537	1.44535	0.856368	1.09627	1.60351	1.43605	1.44157	0.930898	2.22174	2.15102	3.3301	2.75247	3.20512	4.37135	1.71891	1.88675	1.67819	2.20649	1.61551	1.24557	5.38685	3.93187	1.80959	1.69423	1.68782	1.75842	1.29475	2.01274	1.14109	1.90408	1.34246	0.910123	1.77163	1.65882	2.02677	2.55615	5.73649	3.50574	1.43631	2.42798	1.53998	1.14395	1.46619	1.33616	1.08956	0.589466	0.90615	1.06238	1.56846	0.913018	1.59074	1.18743	1.04324	1.39622	1.27364	1.10117	1.45263	0.922163	1.19902	1.45528	1.15295	1.51071
Bra002746	27.3528	26.4515	17.9708	20.2806	27.7253	24.6735	21.5026	33.3174	26.99	20.6336	26.9493	24.8225	35.4033	26.8546	34.5558	30.6588	31.288	35.0012	26.5317	27.1016	20.797	13.1619	19.7284	23.1025	34.354	26.918	28.9738	25.2869	21.2305	24.9365	22.8172	25.7332	25.0152	29.5734	27.3573	21.0124	27.6223	30.3755	31.1072	37.1295	36.3066	35.1159	49.8162	37.2162	33.1274	34.8964	24.5947	34.2011	26.7012	26.6089	23.9945	33.3707	35.2152	30.0567	30.8273	24.608	25.7522	27.9339	32.1771	30.8161	21.2245	20.8112	24.3142	27.6896	33.8505	25.0666	22.8379	39.4837	29.3266	23.9419	26.042	26.5921	27.9594	25.8546	31.7662	29.1857	22.2491	27.0204	28.4391	27.0745	26.2485	24.1674	28.3893	25.9968	23.6424	29.3252	27.034	30.7109	24.0349	26.603	26.9597	28.2052	32.9712
Bra002747	0.224874	0	0.342527	2.89336	0	0.0437487	8.63314	0.268068	0	0	0.0449661	0	0.215287	0.0331744	0.190266	1.02863	0.10211	0.328082	0.122879	0.0322992	0	0	0.0674851	0.0810246	0.151055	0	0	0.103192	0	1.10129	0.21278	0	0.120048	0	0	0.587831	0	0	0.0387799	0.0856726	0	0.0367545	0	0	0.274469	0.57589	0.32383	0	0.0738807	0.0353959	0.822086	0.0325061	0	0.0402428	0	0	0	0.0363162	0.0351538	0	0.280907	0	0	0	0.0972399	0.585529	20.1303	10.674	9.52323	0	0.0320077	0.205417	0	0.070104	0	0	0	0	0	0	0	0	0	0	0	0	0.0806561	0.109549	0	0.499718	0	0	0
Bra002748	0	0	0	12.4096	0	0	0	6.26136	0	0	0	0	0	6.9154	0	5.94279	0	0	0	0	2.44231	0	0	0	3.56976	0	0	0	0	0	0	0	4.05101	0	0	0	0	0	3.99177	0	0	0	0	0	0	0	0	0	0	0	0	0	0	0	0	0	0	0	0	0	0	0	0	0	0	0	0.131973	0	0	0	0	0	0	0	0	0	0	0	0	0	0	0	0	0	0	0	0	0	0	0	0	0	0
Bra002749	5.92725	4.27087	4.824	7.0143	5.26665	5.6898	6.70023	4.88604	5.6691	5.55032	6.19451	5.94048	6.26137	5.77803	4.81133	6.20906	5.95802	5.04074	4.66723	4.6024	5.70833	5.03696	5.71612	6.24716	4.13477	3.7174	3.83881	4.91849	4.30751	4.47241	4.84441	4.27037	5.25545	5.2419	4.43716	3.78055	4.86535	6.09295	4.4207	5.32773	5.07414	5.42196	6.19765	6.45055	5.35608	5.58316	5.11501	4.60988	4.8114	5.03844	5.73114	5.77389	6.18733	4.72667	4.84879	4.23268	4.81877	4.6806	5.86029	5.68276	5.36374	4.67099	4.89297	4.61204	5.08611	5.16938	5.57092	7.03455	5.68378	4.61682	5.34273	4.96781	5.59841	5.51948	5.56096	5.08926	4.32637	4.31687	5.71556	5.38156	6.18638	4.60734	4.85944	4.69574	4.999	4.65933	4.54601	4.37974	5.04156	5.89443	5.8498	5.60742	5.21883
Bra002750	0	0	0.0194273	0	0	0	0	0	0	0	0	0	0	0	0	0	0	0	0	0	0	0	0	0	0	0	0	0	0	0	0	0	0	0	0	0	0	0	0	0	0	0	0	0	0	0	0	0	0	0	0	0	0	0	0	0	0	0	0	0	0	0	0	0	0	0	0	0	0	0	0	0	0	0	0	0	0	0	0	0	0	0	0	0	0	0	0	0	0	0	0.0169048	0	0
Bra002751	1.78179	2.04469	1.18253	0.785353	0.892822	0.522358	0.841262	1.20291	0.549421	0.558752	0.878779	0.449597	1.10903	1.31189	1.06081	2.27005	1.18159	1.65948	0.984378	0.589707	0.578325	0.414775	0.343086	0.217613	1.20518	1.34382	1.58298	0.386232	0.443351	0.746769	0.342664	0.879242	0.562706	0.495491	0.802663	0.366669	0.361046	0.209741	0.206413	0.546878	0.614176	0.469593	1.26736	0.778986	0.417272	0.634106	0.303681	0.72113	0.374986	0.338442	0.355848	2.24956	2.17237	2.46947	2.03675	0.835923	0.645016	0.542261	0.896629	0.99529	0.729559	1.1886	0.759344	0.997281	0.519064	0.393049	0.152785	0.162306	0.333078	0.592741	1.36187	1.04207	0.661926	0.634825	0.964099	0.891046	0.20309	0.999052	0.819263	0.672438	0.322721	0.63675	0.929396	1.42199	1.22092	1.14183	0.91563	0.730163	0.523551	0.913524	0.322868	0.466047	0.56504
Bra002752	12.9456	7.67439	10.4107	9.06706	11.3652	12.6255	8.37162	7.91958	11.2955	7.6675	6.32285	4.11865	14.6093	10.8037	11.9395	22.1452	30.7713	16.593	27.6142	29.6949	43.5157	51.703	44.7831	34.9281	13.8782	8.077	13.8403	10.9025	9.22171	15.9242	16.0902	10.845	11.8818	15.0912	15.2376	10.6041	39.798	24.9057	22.9304	22.7192	11.6029	33.9737	27.9889	30.138	36.4626	29.4477	35.2082	35.0348	30.6125	28.4857	41.5043	32.4015	42.8504	31.1439	14.6913	20.8452	20.5255	25.3279	22.1799	15.4146	22.958	15.7991	17.0802	15.7617	18.6746	22.3735	33.1636	60.9885	48.3569	26.8568	27.2757	32.7556	23.8624	24.1222	30.1875	10.8154	10.5638	11.211	22.6269	27.7804	25.3921	25.5408	21.1971	15.605	20.5131	20.6784	15.245	18.8688	21.0829	22.6932	30.1376	33.3104	38.7713
Bra002753	97.7525	89.36	67.3117	53.3183	59.6245	51.4291	43.8517	60.0654	55.103	113.084	66.0547	62.532	134.899	172.305	126.018	141.053	131.153	159.56	154.39	176.24	147.561	111.784	114.259	110.241	133.39	115.41	150.691	127.763	134.931	150.76	159.22	132.38	149.777	104.728	113.652	146.169	151.653	146.42	145.932	113.664	156.267	128.106	131.779	133.794	140.252	195.12	160.688	180.862	161.127	180.279	170.53	99.0888	105.015	113.819	128.164	188.479	163.642	180.972	177.334	168.878	187.156	167.359	179.928	184.508	158.182	189.227	72.5107	130.872	92.7031	153.114	167.178	182.4	144.667	154.723	170.9	128.667	112.493	112.29	142.584	144.086	145.138	145.625	161.223	141.682	118.47	136.314	131.267	70.0632	74.5994	82.5906	95.0249	102.664	113.259
Bra002754	0.48726	0.435801	0.367003	0.857443	0.445732	0.73074	0.453858	0.682512	0.332836	0.573266	0.490513	0.353279	0.286063	0.308724	0.423189	0.424994	0.151022	0.348306	0.0952239	0.26026	0.113688	0.923964	0.300137	0.108384	0.159758	0.0322928	0.138162	0.0458358	0.183843	0.25971	0.094803	0.028105	0.133384	0.195661	0.0276975	0.121438	0.383208	0.173455	0.154077	0.283906	0.263879	0.0811154	0.164617	0.442631	0.27678	0.217362	0.521932	0.256659	0.14729	0.186976	0.173602	0.53054	0.171644	0.0534615	0.227265	0.141134	0.233879	0.192637	0.21715	0.0951757	0.217314	0.500603	0.0838806	0.120089	0.129102	0.176358	0.617291	1.10774	0.736106	0.122816	0.112829	0.106107	0.207614	0.0930072	0.223011	0.155548	0.0918749	0.147963	0.0442714	0.135163	0.193119	0.424126	0.197469	0.213096	0.140607	0.0998481	0.217431	0.246014	0.129373	0.189784	0.337003	0.110794	0.313336
Bra002755	2.88956	2.26646	1.59279	1.7644	1.78662	2.07166	2.61225	1.84543	1.99936	2.04814	2.06462	1.77763	4.74397	4.91238	5.26164	5.07648	4.17861	5.73521	2.67418	2.70581	1.84651	1.72733	2.33591	2.3495	2.69081	3.29137	3.50732	2.14011	2.40066	2.19672	2.96913	2.20848	2.17923	2.21522	1.89782	2.02354	2.51683	2.58927	1.97155	5.59423	6.09569	5.05854	5.46851	4.59841	5.65307	3.66809	2.06538	2.17167	2.98529	2.3343	2.8974	3.43723	3.16298	2.96786	3.91499	2.48434	1.64391	2.3374	3.58536	3.07805	2.27043	2.85325	2.28987	3.11005	2.46427	3.53435	4.04643	5.1378	4.33815	2.6858	3.3083	3.31993	3.13045	3.11565	3.16513	2.43262	2.66112	3.29743	2.82822	2.65535	2.81969	3.47159	4.96605	3.62559	4.1356	3.84723	3.70132	2.29125	2.33067	2.55269	2.43026	2.89198	2.70131
Bra002756	1.35725	0.438952	1.23544	0.929989	0.899943	1.37991	1.3801	0.412907	0.838774	0.329222	1.23327	1.13386	1.99863	1.47488	2.3726	2.24054	1.46664	2.01152	0.426984	0.446914	1.30342	0.898139	0.655451	1.12087	1.81182	0.811952	1.17103	0.668723	0.726495	0.762876	0.8835	0.661269	1.37322	0.797434	1.05638	0.91879	1.12034	1.95863	1.1352	2.2702	0.953148	2.04909	2.68548	1.51485	2.4602	0.80367	0.729395	1.56366	0.769965	0.840144	1.03285	2.71837	2.78442	1.56744	1.25786	0.808739	1.31708	0.909767	1.52128	1.10077	1.07598	1.32543	0.712155	0.718434	0.631031	0.731262	3.2013	4.08581	3.3159	1.24779	1.47335	1.71335	0.793506	0.976587	0.995087	1.09801	1.19831	0.694752	1.53961	0.954786	1.03334	0.968265	1.21822	1.18835	1.2289	0.922115	1.27646	0.502636	0.736881	0.899914	1.23061	0.903913	0.853674
Bra002757	1.67794	0.461025	0.736291	1.49232	0.943679	1.00446	1.20254	2.45562	1.2537	0.516985	1.16164	0.825157	1.52728	2.07464	1.57154	1.1446	1.45075	2.20986	1.26569	1.08205	1.78042	1.69588	1.99203	1.47299	2.29051	1.68423	1.83961	1.56497	1.32884	3.02165	1.74379	0.922433	1.62342	1.85124	1.89499	2.0785	1.71511	1.59827	1.51199	3.27833	2.93867	3.30928	3.14825	2.60828	2.05644	1.39852	2.27641	1.37182	1.07615	1.10265	2.36554	1.79752	1.99547	2.4001	1.41394	2.61698	1.63688	1.34027	1.91686	1.19768	1.64375	1.88203	0.945278	1.59664	2.39393	2.22607	3.30665	3.69451	2.6897	1.09594	0.725722	1.9941	1.83322	1.93904	1.55177	1.27865	1.81636	1.06729	1.25722	1.87023	1.59999	1.17919	1.63334	0.833556	1.28128	1.51324	1.27006	1.90757	1.89792	1.20992	1.8428	1.29286	2.35597
Bra002758	2.20021	1.42218	1.17457	0.583879	0.830963	1.0107	1.67918	1.06211	1.43946	1.516	1.49771	0.8917	2.87362	1.31168	1.18125	0.705432	1.10736	0.813289	0.469112	0.75648	1.49565	1.42642	1.17955	0.935684	1.61528	1.06503	1.18076	1.58991	1.13484	0.929938	1.83825	1.26071	1.51098	0.93889	1.23367	1.61314	2.56783	3.18874	2.88261	2.5451	1.29893	1.59105	0.831659	1.46447	1.26891	1.15294	1.98497	0.844182	1.01841	1.60913	1.04145	2.39528	2.42157	2.12147	1.12548	1.43247	0.763535	1.19099	0.845755	2.05607	1.02217	1.09071	0.993331	0.887328	0.795681	1.70656	0.865325	1.99508	1.10098	1.6053	1.40483	2.12493	1.63371	1.43752	2.6878	0.903776	1.04495	1.29822	0.928513	1.60853	1.39087	1.65973	1.52389	1.44172	1.4875	1.10038	1.77098	1.98518	1.72268	1.60817	2.95205	2.39922	2.79752
Bra002759	0	0	0	0	0	0	0	0	0	0	0	0	0	0	0	0	0	0	0	0	0	0	0	0	0	0	0	0	0	0	0	0	0	0	0	0	0	0	0	0	0	0	0	0	0	0	0	0	0	0	0	0	0	0	0	0	0	0	0	0.267012	0	0	0	0	0	0	0	0	0	0	0	0.251208	0	0	0.311279	0	0	0	0	0	0	0	0	0	0	0	0	0.37655	0	0	0.127257	0	0
Bra002760	0	0	0	0	0	0	0	0	0	0	0	0	0	0	0	0	0	0	0	0	0	0	0	0	0	0	0	0	0	0	0	0	0	0	0	0	0	0	0	0	0	0	0	0	0	0	0	0	0	0	0	0	0	0	0	0	0	0	0	0	0	0	0	0	0	0	0	0	0	0	0	0	0	0	0	0	0	0	0	0	0	0	0	0	0	0	0	0	0	0	0	0	0
Bra002761	0	0	0.58983	0	0.309798	0.586302	0	0.660222	0.404329	0	0	0	0.291043	0	1.15286	0	0.530122	0	0	0	0.218068	0	0	0	0	0	0	0	0	0	0	0	0.234201	0	0	0	0.335148	0	0	0	0	0	0	0	0	0.693192	0	0	0	0	0	0	0.263583	0.661536	0	0.242037	0	0	0	0	0	0.855738	0	0	0	0	0	0.547312	0.915155	0.257433	0	0	0	0.29274	0.349035	0	0	0	0.281328	0	0	0.266278	0.292512	0.307443	0	0.269613	0	0	0	0	0	0	0
Bra002762	0.563415	0.369926	0.685717	0.406259	0.278054	0.341255	0.683086	0.270292	0.522746	0.202859	0.297742	0.228628	0.65826	0.496765	0.537592	0.362822	0.266344	0.255432	0.296941	0.217531	0.472656	0.301312	0.241533	0.357696	0.400571	0.234898	0.229776	0.278359	0.341423	0.270102	0.436254	0.138357	0.277668	0.213605	0.344521	0.298802	0.463501	0.268812	0.239632	0.17629	0.215179	0.378637	0.223885	0.421145	0.385681	0.206665	0.487152	0.274709	0.187156	0.403716	0.306932	0.461358	0.497649	0.564135	0.132364	0.186538	0.329585	0.241785	0.160462	0.469391	0.273645	0.300845	0.209886	0.0233197	0.208697	0.302493	0.739055	1.25094	0.833606	0.333001	0.190219	0.338736	0.331205	0.273104	0.530814	0.30319	0.334448	0.377042	0.229719	0.237073	0.292898	0.406877	0.430884	0.678142	0.485152	0.260619	0.312749	0.394923	0.354399	0.352111	0.271916	0.29885	0.345502
Bra002763	0	0	0	0	0	0	0	0	0	0	0	0	0	0	0	0.0304751	0	0	0	0	0	0	0	0	0	0	0	0	0	0	0	0	0	0	0	0	0	0	0	0	0	0	0	0	0	0	0	0	0	0	0	0	0	0	0	0	0	0	0	0	0	0	0	0	0	0	0	0	0	0	0	0	0	0	0	0	0	0	0	0	0	0	0	0	0	0	0	0	0.032374	0	0	0	0
Bra002764	4.34956	3.68266	3.32068	4.58806	3.96739	4.06521	4.26994	4.2364	4.71346	2.45689	3.30529	4.97558	8.34563	9.14676	10.6904	9.61957	7.99998	11.2446	8.33534	8.06269	3.60824	1.86656	2.67589	6.14955	5.23415	3.37714	5.89551	2.82138	4.74624	3.30116	0.730503	0.942907	4.12093	5.6961	4.42608	0.92566	1.64026	3.02819	2.62492	13.5149	12.205	5.02772	12.9588	12.2524	12.4295	7.67384	2.49646	3.03309	2.99282	0.753132	4.68889	3.07483	3.53059	2.37627	9.12203	4.27511	3.68755	6.10811	3.6762	4.96878	1.90664	6.34651	5.8758	4.94005	5.26181	4.93446	1.36405	2.38869	1.75595	5.79492	7.07202	6.72308	5.26843	5.17226	7.07126	7.49967	6.17954	7.94606	6.60835	5.48699	6.41811	5.6166	8.67539	6.26755	8.41889	7.02777	7.02293	6.71876	5.7072	7.61176	3.73535	4.33995	4.25638
Bra002765	23.1588	25.7231	39.475	33.9838	31.7252	34.897	51.569	34.194	35.5004	21.9584	29.1517	23.6771	34.4844	28.2989	32.1308	36.7441	19.4644	29.0561	16.6949	14.2392	11.2506	16.3942	15.778	16.8905	21.3821	19.6609	13.9102	18.8742	15.1406	15.5025	16.7161	17.7695	15.68	15.9636	13.5372	23.1895	12.6957	16.4907	11.9356	28.6874	33.7101	29.1042	30.1468	25.716	31.6704	15.2282	11.7658	16.9349	17.6306	17.3531	12.8251	29.0404	20.9643	25.5463	19.1514	12.0134	10.14	12.7002	24.0179	21.6775	16.7938	11.7919	13.4984	15.5023	20.9349	18.6569	77.4784	71.853	34.4746	13.591	14.7843	13.8551	14.3716	12.9395	8.77271	15.0082	13.1253	15.8208	14.8163	13.5426	14.7977	18.1266	20.1938	21.5429	19.5629	16.5906	14.3322	13.1419	16.286	19.7949	16.2855	12.0887	15.4687
Bra002766	4.42354	2.36669	2.63893	2.60714	2.2945	3.9173	3.24009	2.95948	2.7661	1.93189	3.26431	2.80874	11.3653	12.3985	11.4644	6.87462	8.44652	7.9043	2.80203	2.93574	1.94862	2.89165	3.03688	3.9286	5.31357	6.14006	3.28534	4.50233	3.25158	2.65772	4.48771	3.3134	2.58208	2.69592	3.78675	4.31456	1.71877	1.63947	1.81632	8.42289	7.29166	12.1745	11.7262	8.36486	15.0817	4.61952	4.78955	2.27893	3.07297	2.60143	2.96938	10.3755	6.01989	4.88233	6.34926	3.0928	4.17945	3.23608	4.74565	3.39159	2.79756	2.91413	2.12361	2.12267	2.17316	2.59513	22.3992	27.2247	7.3345	3.53805	1.64813	3.71942	2.20259	2.55774	3.66216	2.38504	3.26792	3.49363	3.08972	2.40549	2.47933	5.22847	6.82268	4.60984	5.76597	5.19271	4.7741	6.34691	7.97671	9.56317	4.51859	6.16504	5.86744
Bra002767	188.374	152.964	187.978	138.228	154.218	132.779	100.298	125.388	97.5534	101.571	116.923	128.688	220.162	217.61	264.324	249.769	178.458	258.516	158.892	177.193	100.143	68.6452	93.0112	109.412	195.723	165.436	200.552	114.304	132.398	116.575	118.4	98.5026	131.029	154.634	124.794	83.6777	96.2889	95.3661	100.529	163.67	198.75	146.083	170.053	179.878	219.536	134.696	69.528	93.317	92.5882	75.3253	108.666	87.8023	107.548	84.3272	176.211	129.296	162.088	140.375	127.901	146.744	142.531	139.416	136.565	142.186	145.145	130.808	82.524	108.17	65.6215	109.576	142.662	129.422	104.068	130.308	121.798	97.4907	74.8991	110.279	126.015	113.372	104.498	140.654	187.196	171.02	236.62	208.423	175.223	185.813	152.965	181.381	183.98	186.267	180.488
Bra002768	0.0935596	0	0.0443983	0	0	0	0.0290459	0.0116548	0.0638699	0	0	0.0478953	0	0	0.0259301	0.116146	0.0346038	0.0996291	0	0.0110307	0.0193256	0.0844042	0.0688027	0.055366	0.0610733	0.0494179	0.126875	0.0817315	0.140425	0.022075	0.0968435	0.107246	0.0204283	0	0.0317506	0.15077	0.101322	0.0132346	0.091551	0.202082	0.0432395	0.0991892	0.0943381	0.0423114	0.0793087	0.0276941	0.0413501	0.0261145	0.0876756	0.0833267	0.0132887	0	0.0765649	0.0136203	0.119233	0.107956	0.0255555	0.0614036	0.0946204	0.0727945	0.0355728	0.083804	0	0.0344009	0.0548809	0.0725911	0.278321	0.137298	0.0936663	0.104378	0.021566	0.0695979	0.0226901	0	0	0	0.0351646	0.0792853	0.0451369	0.0517163	0.0795131	0.0542041	0.0137645	0.0594528	0.0671738	0.0255252	0.152941	0.0251691	0.0990491	0.105893	0.0386264	0	0.0400266
Bra002769	19.6954	18.7277	11.3471	15.6904	12.4814	15.592	12.4671	14.0402	16.6382	17.3197	14.6187	11.5031	38.7052	37.6048	32.9871	37.4597	33.3069	37.5275	23.1955	22.4286	17.7743	18.0497	15.4298	18.1036	20.9971	15.6944	22.2673	19.2807	24.3127	18.427	16.7924	13.7926	17.7444	16.7462	17.0462	12.9721	12.0613	13.4886	14.92	25.3547	27.0512	24.593	29.1701	29.6093	33.9133	22.72	16.1619	17.0835	19.2278	14.7198	22.8754	11.9877	18.0814	11.4961	23.7495	20.6097	20.9854	17.938	21.7472	19.4705	16.9776	24.9548	18.296	21.7541	19.5913	25.299	10.7917	18.502	12.2108	21.2108	24.3816	23.1365	19.3113	21.2727	25.3018	17.6848	16.7416	20.0314	21.6182	22.2459	21.9272	26.1073	31.6209	29.243	32.1071	28.9175	28.3584	21.7923	18.9364	18.3651	20.0301	21.5802	21.0242
Bra002770	32.5995	26.6352	24.8006	27.4089	27.1313	25.6729	22.5476	25.0441	25.5171	24.392	29.1812	27.7964	16.6452	17.871	19.6413	20.4469	17.2283	20.2797	21.2381	17.632	23.359	24.2481	24.1646	24.507	21.5587	18.1727	17.2112	17.7657	18.3478	19.9746	20.4588	19.8275	18.3176	19.0103	21.6411	19.3588	24.6568	29.3268	21.2122	17.8454	19.9767	20.6866	19.4166	21.9362	20.9268	20.0198	23.0799	21.7055	20.7241	21.3309	19.3972	11.9688	11.2777	12.3783	12.5404	12.9015	14.6599	20.3463	17.8432	16.4738	21.0968	24.4222	19.0072	17.4012	17.8738	24.6079	25.9721	35.9445	26.0107	19.9443	20.5893	19.8991	20.1857	19.8061	20.8991	27.893	25.1899	20.7311	21.6912	20.8968	23.2761	20.1414	20.1441	19.1286	18.8155	17.4075	20.2459	22.1633	22.4991	21.3799	20.4964	18.3165	21.8335
Bra002771	6.35816	5.52489	3.42922	5.05465	4.63415	4.37268	5.31731	3.56472	6.27055	5.50548	5.76686	4.29607	8.42483	8.38786	8.25594	7.66136	6.28015	8.12345	2.63441	3.53978	3.42375	4.79718	3.84216	4.01798	5.79187	4.33624	3.83105	4.20494	4.70122	4.15783	3.70052	3.16831	4.29434	4.16122	3.75968	3.66413	5.18789	4.53104	3.61881	6.38173	6.1482	9.25001	6.87374	6.96361	9.85636	6.28467	5.43114	4.61513	5.06526	4.25993	7.6622	7.77374	7.55115	5.93105	3.96041	4.50286	3.97449	3.34658	5.61233	4.8925	5.48754	5.46209	4.1128	3.53621	4.4416	4.8869	5.71999	8.02987	4.84776	3.6473	4.39471	5.20415	3.11309	4.70462	4.85687	7.24476	6.69068	9.13348	3.90318	3.56954	4.86801	3.87301	6.34914	5.28774	5.51223	5.08082	4.99721	4.26047	4.65328	4.13042	4.30622	4.01036	3.93486
Bra002772	0	0	0	0	0	0	0	0	0	0	0	0	0	0	0	0	0	0	0	0	0	0	0	0	0	0	0	0	0	0	0	0	0	0	0	0	0	0	0	0	0	0	0	0	0	0	0	0	0	0	0	0	0	0	0	0	0	0	0	0	0	0	0	0	0	0	0	0	0	0	0	0	0	0	0	0	0	0	0	0	0	0	0	0	0	0	0	0	0	0	0	0	0
Bra002773	0.147125	0	0.0232942	2.58883	0	0.0238532	1.91872	0.109859	0	0.112266	0.245232	0.0501856	0.172903	0.142492	0.184461	0.478219	0.164374	0.210608	0.0164835	0.0174254	0	0	0.0544257	0.0655891	0.048435	0	0	0	0	0.209377	0	0.0339763	0.0161527	0.0711172	0.0504041	0.147363	0.0604613	0.0842973	0.0622163	0	0	0.0786351	0.12484	0	0.104811	0.131815	0.784554	0	0.0198289	0.245587	0.525765	0.0521581	0.0346444	0.0862992	0.0687859	0.0311061	0.182267	0.233493	0.0750727	0.0576915	0.0563847	0.0568663	0	0.163966	0	0.921453	5.43032	3.46071	4.68521	0.0330854	0.171039	0.165311	0.0179742	0.0375188	0.0450532	0.0471177	0.0927473	0.0896201	0	0.102364	0.144109	0.0639695	0.0434291	0.0702585	0.0211478	0	0.0657056	0.0198257	0.0389609	0.438025	0.101364	0.0445913	0.0210246
Bra002774	8.41902	8.40243	8.56106	12.8374	7.44822	8.08439	12.4116	7.9257	9.0806	7.83636	8.5143	7.41128	17.9473	25.763	16.9546	15.8846	17.9803	16.0482	8.18856	5.92771	8.64898	7.15129	10.4023	7.81491	15.4225	8.32912	7.03381	10.633	7.83842	11.8688	9.3091	7.70367	13.6948	9.29235	9.57132	6.16989	12.5171	11.0668	10.3506	17.1325	9.20997	25.0974	18.67	20.7667	21.0499	14.262	9.51649	10.4113	8.94232	11.8585	9.83206	17.901	14.8877	13.3011	8.46608	11.6133	9.87891	9.81084	13.6743	8.50694	9.00313	10.3529	8.75564	10.459	9.99217	9.47807	21.0017	36.2139	22.2738	10.1783	12.2581	9.12926	11.8356	11.3883	11.9859	11.3741	4.24938	12.5618	7.70441	12.6725	9.90607	9.90803	8.24303	9.70293	10.6733	8.83642	10.2756	10.6792	9.70947	11.0796	13.9054	11.036	12.893
Bra002775	0.568062	0.434602	0.168833	0.178467	0.0741459	0.0345371	0.198482	0.344235	0.31451	0.027085	0.319516	0.181547	0.617929	0.0260028	0.477923	1.07457	0.746791	1.54028	0.264784	0.355224	0.267744	0.436938	0.0793969	0.22281	0.354418	0.428768	0.537864	0.269677	1.30374	0.711976	0.306398	0.173745	0.164858	0.449896	0.246153	0.540078	0.740378	4.74221	2.60926	1.17265	1.77209	0.287573	1.57355	0.359814	2.05498	0.160812	0.762434	1.81669	0.202656	0.35966	0.460383	0.610393	3.13745	1.82827	1.68666	0.659373	1.36207	0.255938	0.494674	0.196837	0.494686	1.30093	0.671072	0.133592	1.19347	0.289106	0.814096	0.740995	1.03544	0.266047	0.275357	0.48285	0.131337	0.0274327	0.197556	0.0687987	0.216555	0.130781	0.0523609	0	0.210854	0.0617974	0.189392	0.067986	0.551849	0.175439	0.0953388	0.345247	0.0846755	0.333064	0.411586	0.0646994	0.213638
Bra002776	0	0	0	0	0	0	0	0	0	0	0	0	0	0	0	0	0	0	0	0	0	0	0	0	0	0	0	0	0	0	0	0	0	0	0	0	0	0	0	0	0	0	0	0	0	0	0	0	0	0	0	0	0	0	0	0	0	0	0	0	0	0	0	0	0	0	0	0	0	0	0	0	0	0	0	0	0	0	0	0	0	0	0	0	0	0	0	0	0	0	0	0	0
Bra002777	1.41783	0.852847	0.172893	0.18274	0.151835	0.565834	0.203241	0.271115	0.123854	0.0832001	0.0727038	0.29742	2.15868	0.772642	2.50931	1.45891	2.07695	1.52581	1.20856	0.96172	0.685811	0.770879	1.35578	0.880375	0.484282	1.1423	1.00203	1.21576	1.33608	1.5109	1.22699	0.788431	1.25468	0.9574	0.504563	1.77137	0.333956	0.667301	0.310922	1.20175	2.5013	0.530457	2.2879	1.60899	1.41444	1.0218	0.585832	0.961867	0.830583	1.361	0.817619	0.338822	0.7	0.742895	1.65115	1.23486	1.54747	1.63184	1.46458	1.1238	1.1265	1.33298	0.917086	1.23236	0.806594	1.28392	0	0.054233	0.167565	1.11529	1.0518	0.934528	1.04973	1.04013	1.61951	1.40986	0.721107	1.17916	1.10001	0.582075	0.972368	1.32892	1.68124	1.49701	2.79423	2.45577	2.2457	0.766091	1.44515	1.17839	0.873104	1.3252	0.781429
Bra002778	18.244	16.8735	14.9757	18.9059	19.5447	24.5009	26.946	24.2761	26.9748	26.5321	20.797	19.3632	20.4374	23.1132	16.1713	25.33	21.4202	17.1512	22.109	26.2399	46.9868	53.8572	57.2902	46.1204	15.9064	11.1147	10.1486	15.0869	13.0441	22.7957	16.3757	13.7277	20.0385	15.4565	12.2027	14.3732	44.8173	38.0026	32.9868	28.6698	14.5409	40.7603	32.5403	32.5375	27.3992	25.3834	38.4421	22.2391	33.1716	35.5009	31.685	31.1619	34.5131	36.1624	15.4507	18.4117	18.2083	23.1048	26.6537	19.1577	29.8139	20.7791	23.5522	17.4124	20.7907	29.5083	41.2585	72.8585	55.8315	19.3942	19.693	19.3162	23.2929	19.9112	18.6391	19.5413	22.7873	20.1896	19.7301	19.4916	21.1513	19.3937	13.9837	14.3833	13.8116	10.7542	13.1422	11.0151	12.0997	14.0312	21.9765	23.3551	25.6391
Bra002779	10.5587	13.7026	14.3085	14.4814	6.68829	8.81955	15.0588	13.0599	11.9613	11.976	10.5387	14.4655	24.527	23.0744	28.8047	21.1404	19.8514	21.9008	10.8883	13.6896	11.7691	9.73921	26.0181	16.9894	22.1336	10.3271	10.6657	19.5191	12.0357	15.4018	21.3121	18.4348	18.8555	14.5962	10.5101	6.06514	10.3129	3.43929	20.7304	23.2672	10.518	41.8642	26.8925	41.1194	36.8638	32.4455	12.58	6.75571	23.9656	18.7917	16.6627	27.6786	21.3774	21.5068	8.91789	12.3857	14.9216	9.99545	21.2613	12.8315	9.91705	8.30663	13.4959	19.1534	9.3168	18.7589	14.9479	33.4145	19.1481	8.85459	16.4558	9.49667	7.97588	11.2119	7.67226	8.50024	10.0913	10.0649	12.8258	6.8749	7.99128	10.5827	10.7782	8.99664	6.83073	8.00537	6.65703	4.48996	6.8427	5.24042	6.89539	6.60621	9.72001
Bra002780	2.36731	2.36752	1.40628	2.19028	4.13356	2.83069	2.04151	1.87266	2.57277	0.969584	0	0	5.43424	8.19295	5.18543	1.2382	3.83392	1.81464	1.66396	1.54003	1.14238	0	4.05488	1.22894	6.48056	1.32822	2.2617	3.24235	0	2.42362	2.47884	2.89166	5.45588	0.994168	2.38783	0	3.36632	0	0.899087	3.99941	0	9.36545	5.35813	7.36313	2.7369	5.97354	1.43136	0	3.16677	6.63699	2.63588	6.63113	1.61245	1.83393	0	1.73453	0	2.65758	6.44878	2.1514	1.94422	0	1.36748	4.27858	0	2.02638	3.66305	5.51179	5.64451	2.98834	1.79221	5.27688	4.44632	1.13149	1.92851	2.38159	3.40309	1.04707	2.79407	1.72824	4.38556	2.24038	1.87775	1.80365	3.03658	2.8302	2.51523	2.73775	3.65497	4.66457	1.38571	3.07443	1.29497
Bra002781	0	0	0	0	0	0	0	0	0	0	0	0	0	0	0	0	0	0	0	0	0	0	0	0	0	0	0	0	0	0	0	0	0	0	0	0	0	0	0	0	0	0	0	0	0	0	0	0	0	0	0	0	0	0	0	0	0	0	0	0	0	0	0	0	0	0	0	0	0	0	0	0	0	0	0	0	0	0	0	0	0	0	0	0	0	0	0	0	0	0	0	0	0
Bra002782	0.130793	0	1.75831	0	0	0	0.976496	0	0.883633	1.09498	4.17911	3.59154	0	0	0	0.642124	0.43372	2.48823	0.191455	1.86621	0.264284	5.27302	0.521131	0.73861	0.191951	8.3326	1.39575	0	2.31585	0.496152	0.108108	8.14067	0.0923514	0	0.101037	1.11453	11.634	0.52845	0.491076	1.22437	2.3006	0	1.35691	0.39674	5.59586	0	0.124321	1.34575	0	12.9982	0	0	0.403427	0.881568	1.22954	0.0913406	4.64875	0	0	0	0.885687	2.09082	0.205129	0	0.911603	1.57273	0.113633	0.421807	0.673241	0	0	0	0	0	0	0	0	0	0	0	0	0	0	0	0	0	0	0	0.104617	0	0	0	0
Bra002783	0	0	0	0	0	0	0.0412099	0	0	0	0	0	0	0	0	0	0.0669004	0	0	0	0.0279627	0.0607532	0.0994966	0	0	0	0	0	0	0.0955119	0	0	0.088498	0	0	0	0	0	0	0.0420918	0.0419948	0.0722335	0	0.0821619	0	0	0	0	0	0	0	0	0	0	0.0316347	0	0	0.142753	0	0	0	0	0	0	0	0	0	0	0	0	0	0	0	0	0	0	0	0	0	0	0	0	0.0394441	0	0	0	0	0	0	0	0	0	0
Bra002784	0	0	0	0	0	0	0	0	0.0529476	0.0594396	0.0779471	0.0795689	0	0	0	0	4.47932	0.293535	2.73472	0	0	2.56375	0	3.50089	0	1.49595	2.70363	0	1.92976	3.72406	0.438262	0.452152	0	2.19902	2.72043	6.17012	0.345156	5.94639	1.87502	1.99655	8.57135	0	5.23222	0.374154	0	0	3.58348	7.20161	0	0.572358	0.208703	0.0581963	4.25822	3.80348	4.33264	2.54241	2.56948	1.94454	0	1.41288	0	0.628782	2.81098	0	3.63903	0	0	0.180521	0.0628269	0	0	0	0	0	0	0	0	0	0	0	0	0	0	0	0	0	0	0	0	0	0	0.0716526	0
Bra002785	5.20896	4.58734	4.62267	4.49252	4.16816	5.08662	4.18006	5.47796	4.44316	4.43387	5.39014	4.06039	7.56728	7.58566	6.94779	6.10972	6.76613	7.19745	4.85841	4.87218	5.00636	5.24456	4.78792	5.20434	3.97961	11.3739	4.43005	3.44624	4.54485	5.21807	4.58336	10.6761	3.84274	4.9804	3.77071	5.36098	10.3448	5.40677	4.10024	9.12614	8.73966	7.22991	11.0023	7.76925	9.46509	5.20004	6.26826	6.31658	4.14959	9.09544	6.14885	5.74331	5.79616	4.84737	6.15462	5.22775	4.84548	5.70153	4.42674	4.22535	5.23087	5.95757	5.03081	4.02786	5.6043	6.26338	8.75831	12.7011	9.81028	4.76586	5.07853	5.38376	5.38402	5.43456	5.04204	3.77902	4.86459	4.23346	5.19743	3.80048	4.77768	5.67767	6.05785	5.63906	5.37092	4.20359	4.48766	4.321	4.64627	4.3582	4.88315	4.75043	4.46159
Bra002786	3.70683	3.38758	3.36474	2.65669	3.89751	3.28094	2.83702	2.91337	2.89541	3.22785	2.96029	2.53086	9.2343	5.3223	10.5704	7.65047	9.575	10.4227	4.24528	6.67538	6.66344	4.10287	3.76924	5.0933	6.66061	9.26361	6.11051	6.34237	5.17051	6.37424	5.93017	8.559	5.32808	5.05535	4.44471	5.32631	9.94197	6.30629	5.50492	11.2244	12.7619	14.4701	14.6122	14.8822	14.3499	10.2977	7.82708	8.40003	6.52028	14.5794	7.87878	15.5969	16.0165	12.6921	7.96853	9.82132	7.41855	7.57735	7.1711	7.28616	7.1766	6.49346	5.43186	6.90107	5.54913	6.09032	10.0057	11.834	9.33942	7.02848	6.97173	8.37501	7.36299	6.80923	9.39992	6.59252	5.63327	6.06799	6.66	6.933	6.80438	6.83827	10.8126	6.9269	8.55765	7.54704	6.63253	5.59928	5.63948	5.33766	4.97463	5.79582	5.09803
Bra002787	0	0	0	0	0	0	0	0	0	0	0	0	0	0	0	0	0	0	0	0	0.158973	0	0	0	0	0	0	0	0	0	0	0	0	0.250517	0	0	0	0	0	0	0	0.216722	0.572173	0	0.23263	0	0	0	0	0	0	4.03619	9.28875	1.39676	0	0	0	0	0.211463	0	0	0	0	0	0	0	11.0298	8.91567	5.10994	0	0	0	0	0	0	0	0	0	0.592899	0	0	0	0	0	0	0	0	0	0	0	0.570551	0	0.801312
Bra002788	7.97042	5.12156	5.70856	7.36527	8.71334	14.0551	12.3242	12.2453	12.6796	9.13392	7.52691	8.16442	11.7572	13.5962	10.2058	19.0951	15.6455	18.9452	23.2017	25.642	29.047	27.7391	26.6863	28.0945	13.3135	11.8359	16.6761	14.0757	13.5493	16.6703	15.6596	12.9354	15.3733	14.7933	12.5274	15.346	23.0486	24.0176	19.7952	15.595	13.7778	16.8426	14.6914	18.7444	15.997	22.5754	28.7899	24.7266	24.6832	22.9929	27.0607	21.9067	25.999	18.2821	18.1518	20.8298	21.831	22.7616	21.6499	20.44	22.9656	13.865	19.3807	16.1012	17.8309	25.0042	14.2586	35.7527	25.5228	20.9649	19.0054	16.8108	18.569	17.6273	17.0248	5.12015	5.08372	3.21966	18.521	17.23	13.9685	11.8124	10.4877	7.95313	11.8728	11.8376	11.806	12.0009	11.8807	11.5566	15.4748	19.3088	16.7798
Bra002789	0	0	0	0	0	0	0	0	0	0	0	0	0	0	0	0	0	0	0	0	0	0	0	0	0	0	0	0	0	0	0	0	0	0	0	0	0	0	0	0	0	0	0	0	0	0	0	0	0	0	0	0	0	0	0	0	0	0	0	0	0	0	0	0	0	0	0	0	0	0	0	0	0	0	0	0	0	0	0	0	0	0	0	0	0	0	0	0	0	0	0	0	0
Bra002790	7.65066	5.54777	4.07267	1.30985	1.71769	0.845268	0.810726	0	1.88687	0.52987	1.5636	0.709114	18.0885	7.68285	34.8588	7.74967	21.9757	23.1008	6.57014	3.12683	6.91667	3.05462	2.68618	9.75971	17.7894	7.52347	14.6585	6.79021	5.81165	4.30178	10.3782	6.72912	9.35911	5.37678	5.48799	10.8127	4.59858	5.81796	7.26194	30.49	25.7307	33.5883	20.3404	29.784	22.9906	17.8597	10.1222	11.6779	7.45144	10.9509	3.66869	10.2073	9.1098	9.10814	16.5082	10.145	9.72737	16.0906	9.73401	9.52787	9.45556	17.5037	9.50029	12.8087	5.12434	6.78696	1.2283	3.1754	0.919893	9.06086	8.65134	9.37852	5.85015	8.66658	7.59264	3.06924	3.64696	8.37836	4.58325	6.78999	5.83684	11.998	18.3489	8.67328	21.745	15.3551	10.8455	3.06159	3.46679	2.25114	2.82821	2.71996	1.73954
Bra002791	1.46774	0.90914	1.0463	0.799305	0.880384	1.01854	1.11435	1.0489	0.842906	0.834926	1.29052	1.18782	1.61908	0.953837	1.39479	0.983978	0.798348	1.26099	0.546604	0.646043	0.836351	0.813323	0.780442	0.68664	0.903861	0.899153	0.77594	0.724779	0.628056	0.995574	0.745083	0.678107	0.707573	0.652379	0.800552	0.705113	1.251	1.79344	1.1226	1.20524	1.14264	1.16037	0.664748	1.41246	0.969033	0.965332	1.23722	0.840673	0.478345	1.24101	1.02319	1.25497	1.97719	1.50304	1.00111	0.801765	1.26474	0.659181	0.591914	0.600404	0.862531	1.17489	0.959721	1.08533	0.582779	1.03182	1.67489	2.67761	2.17103	2.4456	2.91231	2.72535	1.98493	2.73875	2.93367	2.99393	2.21296	2.90137	2.35734	2.30758	2.04468	2.37402	2.51415	2.50618	2.98406	2.2397	2.80165	2.08736	2.05869	2.46242	2.52177	2.06508	2.46123
Bra002792	1.11352	1.16379	1.42703	1.0415	1.19068	1.91449	1.92987	2.08804	1.43058	1.00774	1.1913	1.11291	3.3517	3.37051	3.72597	2.41124	2.99282	3.24771	1.76006	1.41799	1.50322	1.69113	0.901326	1.36318	2.30486	1.75844	2.38937	1.79712	1.39352	1.62284	1.29364	1.22135	1.50245	1.75425	1.17279	1.46125	2.72935	3.07732	2.74124	4.04311	4.39847	4.32384	4.91191	3.47594	4.32248	2.09097	1.54294	2.29838	1.7399	2.45742	1.33391	2.02229	1.77642	2.34946	1.72764	1.48004	1.62742	1.93384	1.72681	1.24036	1.3315	1.58312	1.29116	1.79218	1.50704	1.89675	0.831912	2.03051	1.1012	1.66169	1.60976	1.1457	1.48232	1.84473	0.905077	0.846805	0.98044	1.34528	1.74084	1.38522	0.952429	1.44135	1.78959	1.33598	2.7028	1.78609	1.73521	1.52886	1.66654	1.7628	2.29127	1.22471	1.6658
Bra002793	3.12977	1.89448	1.12277	2.37092	1.98772	1.76477	2.0288	2.56829	1.57492	1.72968	0.952347	1.80806	2.78741	3.04554	3.45483	3.73585	3.98319	3.54173	2.54119	1.5965	0.717557	1.87042	1.83815	1.43032	1.28018	2.87147	1.6683	2.46376	1.12119	2.38528	2.71879	2.65359	2.08903	1.87081	1.9707	1.25601	2.33921	2.32962	1.79977	2.98208	2.67328	5.15745	4.11255	4.3444	5.18229	3.2372	1.7967	1.87383	2.19874	3.60698	1.97462	1.83656	0.586495	1.25858	2.56608	1.58222	2.02274	2.23495	1.95075	2.46454	3.08203	1.42531	3.27539	1.89929	3.13923	3.23366	3.5478	3.23736	1.72464	3.02369	2.90641	3.66114	3.38396	3.57175	3.26675	1.46131	1.77623	2.75956	2.80237	2.42526	3.43326	2.68626	2.87347	2.4374	2.82327	2.58556	4.27093	2.57818	2.48965	2.75278	2.78332	3.85086	3.16558
Bra002794	0.97371	1.53678	1.58702	1.61489	1.98046	1.84677	2.89388	3.40737	2.34347	3.24486	2.98147	2.71994	2.47086	2.35551	2.60092	1.638	2.0324	2.03138	1.30066	2.24196	2.09987	1.78587	1.14468	1.72515	1.57549	0.673551	1.15174	1.34411	1.69786	1.30022	1.07701	1.25067	1.67241	1.82132	1.71204	1.3157	2.19146	1.55957	2.0643	2.09433	2.08922	2.75497	1.0695	2.40697	2.44448	1.38564	1.84462	1.56768	1.84471	1.57704	2.12457	1.41249	1.43775	1.48572	0.94452	1.26169	1.0814	2.0508	1.29885	0.897437	1.60181	0.695589	1.05478	1.2652	1.54852	1.1386	1.24739	2.38381	2.31302	0.604046	1.53017	1.11511	1.12917	1.33257	1.9181	1.81079	2.88535	1.59315	1.12703	1.49141	1.68369	1.87467	2.21809	1.12205	1.81042	1.28838	1.52903	1.34502	2.20796	2.33226	1.49443	1.64546	1.97307
Bra002795	1.73283	1.26394	1.35915	0.553103	1.26451	1.4716	0.538093	1.25243	0.750254	0.776514	0.935228	0.759835	2.48473	1.98237	2.11884	1.44762	1.08831	2.11229	0.51891	0.469828	0.790634	0.861424	1.32544	0.712254	1.72544	0.880071	1.01642	1.57866	1.16924	1.13715	1.31075	0.821406	1.16178	0.93276	0.869696	0.891466	2.20162	1.75671	1.88958	2.21493	1.43966	1.43732	1.85455	2.06254	1.93359	1.1864	1.83677	1.39705	1.42672	1.42415	0.780147	3.65703	2.64883	3.39639	1.70253	1.62671	1.07051	0.853368	1.22476	0.735373	1.12035	1.04426	0.99225	1.35344	0.762293	1.29591	1.81307	5.0523	4.33116	0.855828	0.750417	1.34235	1.17233	1.03386	1.21598	1.03297	0.583838	0.926817	1.04669	0.989777	1.37791	1.69857	1.46301	0.998923	1.16276	0.836047	1.10618	1.40189	2.03256	0.93653	1.93373	1.5191	1.76999
Bra002796	3.64982	3.95627	3.1281	3.51048	3.48534	3.59469	2.29777	3.62195	2.68669	2.80325	2.8661	2.92266	5.62731	5.28349	5.18666	5.28414	4.71151	4.92904	3.19295	2.84923	3.07698	2.98605	3.64356	3.60567	3.74783	2.75631	2.68188	3.36132	2.74502	3.09895	3.22349	2.52503	3.46895	4.15821	3.94134	3.06386	3.56336	3.77992	3.21077	5.95419	4.01994	5.01618	5.70609	6.03394	4.08963	3.12704	3.55876	3.15835	3.03165	3.24099	3.6807	3.96629	4.61839	4.33512	4.09289	3.17292	2.61775	3.23908	3.69272	2.82037	2.56698	3.3066	2.59537	2.69604	3.22261	3.39592	5.0889	6.88504	4.28315	3.25311	3.25759	3.60826	3.21494	3.30125	3.79081	3.20141	2.88881	3.53256	3.19634	3.40164	4.11669	3.48692	3.63779	4.0062	4.36703	3.56886	3.54547	3.54816	3.32142	3.77013	4.58818	4.56846	3.99459
Bra002797	1.34915	0.941637	1.89093	1.71328	0.815605	0.759817	2.58027	1.48286	0.604828	1.67927	1.73959	1.05297	1.90996	2.00221	2.5987	0.779065	1.09351	1.82266	0.794353	1.24328	1.4949	1.74775	1.32328	1.01856	2.00837	2.42969	1.66249	1.5911	1.3309	1.1951	1.9498	1.58853	2.0725	0.969007	1.82153	1.83627	4.05727	2.35561	1.88109	1.47419	0.835891	2.04177	1.39058	2.06075	1.38021	1.38298	3.55802	1.39279	1.56334	2.37929	1.01284	1.34795	1.31571	1.10326	0.805567	1.2278	1.30285	1.05219	0.906902	1.12478	1.07182	1.27325	1.61554	1.12217	0.964931	1.92737	2.41421	3.7579	2.23436	1.52372	1.10143	1.68997	1.94379	1.3442	1.67923	1.16958	1.84072	2.04019	0.785413	1.04645	1.08063	2.47189	1.95706	1.9376	2.02345	1.37427	0.889829	1.84132	1.63706	1.84699	1.64635	1.00284	1.58703
Bra002798	42.8792	37.7504	23.9633	27.8578	55.3746	97.9651	76.4759	47.7395	69.9224	133.655	80.6858	60.4495	74.7999	49.4812	33.9181	70.9926	80.8042	54.2876	68.0659	82.482	327.934	269.203	303.333	209.148	42.1399	14.4167	25.1353	42.8375	33.1465	64.3828	56.3334	19.2214	60.2348	39.9222	30.3139	47.5711	372.674	353.595	366.848	97.4428	46.9194	161.161	133.435	138.384	115.126	135.251	260.918	154.37	116.914	200.74	137.184	131.01	186.468	163.376	54.225	48.673	45.3959	79.6788	100.955	77.3624	132.225	83.3182	142.671	54.2251	57.84	163.825	584.693	1031.8	964.946	102.286	77.9349	102.035	111.715	93.1956	82.1258	76.6733	96.7816	86.5225	93.4562	89.7601	117.917	93.3784	39.7318	40.1423	19.2998	25.5547	25.9908	28.9742	38.5857	35.2974	117.828	130.034	118.258
Bra002799	11.4022	12.2167	8.41291	14.4916	13.2711	13.8544	9.21917	15.2296	13.0722	14.0224	10.7044	11.1932	16.6549	16.9537	16.1595	19.4709	18.8698	16.4832	12.1498	10.4948	18.3008	18.2348	23.06	20.1481	8.27619	8.41676	8.08226	9.19334	6.08274	11.5289	10.0991	7.14588	9.47359	9.36084	7.88635	8.37506	21.9552	24.1124	17.9583	21.9526	13.0166	27.1194	28.1024	25.4343	22.3232	16.8057	21.1289	15.6075	16.5655	16.2643	14.9604	17.9769	21.6667	16.923	11.1759	11.4067	9.26738	12.4269	14.1853	11.9982	12.3416	11.1124	12.768	9.66265	13.3517	15.3365	56.1421	85.3603	75.3316	13.3868	15.1333	15.9137	15.0893	13.6439	14.3864	13.1208	14.1874	13.2763	13.9069	13.2369	16.2655	13.5238	12.9533	11.8731	11.7119	11.0863	10.7832	9.89769	11.0763	12.1333	17.2436	16.6005	17.6128
Bra002800	4.67713	2.25587	2.59071	2.56765	3.17771	3.4891	3.28799	6.76758	1.93693	1.0071	5.56686	4.93188	12.5455	6.39788	4.66441	9.22086	13.3151	13.1948	8.30175	1.9413	5.1863	2.42398	2.29932	5.87094	7.60674	12.2915	6.64315	5.70402	10.4019	5.11698	4.44125	9.65465	6.12143	9.96205	9.87439	11.2616	6.45074	11.5106	6.11528	17.0003	14.3913	11.1082	16.7602	8.51119	11.7965	6.04091	2.58232	7.95173	5.21407	7.6597	10.2684	5.9843	12.4264	10.4626	11.7605	7.3614	4.51939	4.91277	5.64636	10.9549	7.72654	8.8789	3.92684	8.29056	16.2262	4.77613	4.50847	12.3807	5.48598	7.28607	9.14389	7.8925	8.18963	8.28508	8.04231	5.42067	6.66195	5.67995	7.71523	8.89306	7.3648	8.28665	9.82308	9.0248	10.7948	8.65433	9.00321	9.42723	7.72981	8.86884	8.40294	7.59829	7.0925
Bra002801	1.30793	1.30976	1.16955	1.41824	0.5092	0.523896	1.2184	0.7659	0.66467	0.939306	1.1285	0.629814	4.78682	4.94074	4.76195	7.77858	5.70255	6.7252	2.24311	2.44353	1.85655	0.645412	1.19629	0.983789	2.0623	2.41706	2.78643	1.70207	1.74895	2.66605	2.92223	1.72503	1.85963	1.96031	2.32231	1.79395	1.85768	2.91406	1.54163	5.705	5.57532	10.9291	11.4257	10.1374	10.9517	3.61145	2.78265	3.14258	2.13789	3.22429	3.08184	8.15479	23.1922	6.86595	3.5831	1.87249	2.60784	1.50736	3.75347	1.16771	2.18413	2.4009	2.11279	2.28949	2.38386	2.46374	13.1187	9.84386	16.0814	1.97434	2.77576	2.15347	2.29562	2.00327	2.68843	1.33168	1.14554	1.55718	1.9297	1.71446	0.792126	1.24898	1.47679	1.7395	2.07936	1.93715	1.62672	1.22366	1.10028	1.17833	2.29026	2.37899	2.5514
Bra002802	0.26257	0.0765058	0.035682	0.0754181	0.156646	0.0729772	0.454362	0.363606	0.204443	0.0286141	0.150027	0.23014	0.356732	0.275136	0.189574	0.113711	0.141112	0.21738	0.076414	0.161007	0.212457	0.256731	0.279995	0.0673246	0.175084	0.211743	0.181093	0.570659	0.115009	0.0537929	0.294596	0.288934	0.174396	0.366181	0.234563	0.314544	0.815718	0.821019	0.738658	0.141868	0.637058	0.547911	0.116246	0.207741	0.162335	0.27239	0.43686	0.160242	0.428868	0.615105	0.357209	0.403812	0.803244	0.667164	0.133251	0.144385	0.156697	0.240768	0.0290948	0.327384	0.116352	0	0.157913	0.0848839	0.0268712	0.204046	0.23772	0.532079	0.115409	0.383975	0.158995	0.141928	0.222391	0.319392	0.0348469	0.327593	0.0572802	0.276738	0.0277127	0.094914	0.0278996	0.195896	0.367105	0.14372	0.0647959	0.21638	0.0335884	0.212861	0.119295	0.448062	0.310691	0.649622	0.193556
Bra002803	2.37032	3.83706	3.1311	4.38567	3.03298	4.50569	2.71112	3.16755	2.52866	2.46457	2.42334	2.20122	4.85222	5.56082	6.6444	4.34321	4.02353	4.67583	2.33438	1.63238	0.994593	2.71495	1.8704	2.48594	2.00784	1.58497	2.37113	1.57586	3.90262	2.92533	2.3474	2.90639	1.37385	3.56735	2.05761	2.63625	2.44229	2.99472	2.43612	5.17628	5.834	4.97259	7.14234	6.51429	5.59013	2.38669	3.16903	1.91616	2.00481	2.35375	2.40698	4.0052	3.46795	3.35077	2.99634	2.3843	2.78629	1.27122	2.67749	2.9498	2.75605	3.02476	3.3507	1.65724	1.79894	3.651	5.59196	6.76452	5.78188	2.94719	2.16611	2.27148	1.70033	2.11651	3.04572	1.74705	3.28779	2.33246	2.10238	2.71576	1.54673	2.67593	2.65182	1.50197	2.8901	2.94511	3.242	2.05952	3.5158	2.76836	3.17547	3.10322	3.0693
Bra002804	165.234	220.723	208.367	242.47	215.936	251.267	213.073	232.901	271.371	257.835	224.087	216.232	250.982	286.153	205.382	271.985	314.496	290.572	289.036	268.944	286.857	277.362	241.969	326.911	221.336	250.221	226.718	302.862	265.609	346.831	189.125	282.126	357.305	360.445	328.099	344.197	348.156	463.09	390.942	260.634	242.723	243.715	290.803	254.624	315.018	284.931	312.677	357.14	307.984	324.876	354.574	232.654	246.512	256.959	257.235	345.846	326.498	338.32	319.932	385.959	326.106	295.293	273.796	383.907	363.055	294.234	138.438	297.92	188.092	364.925	361.113	352.326	344.996	384.337	343.481	314.104	328.283	316.587	323.338	366.309	348.739	248.775	196.442	258.516	188.008	219.507	234.02	288.132	266.27	260.22	378.463	354.475	373.479
Bra002805	5.74049	4.33291	3.81285	2.40073	4.03471	5.73244	6.64892	5.31015	6.66989	8.4117	6.60466	5.66617	6.29346	5.09567	4.03597	5.14783	5.9446	4.58514	4.23743	6.5011	8.28896	4.38772	5.67878	5.89087	6.1932	4.72609	7.20181	6.56959	5.77271	8.13748	7.4726	5.70571	7.66757	5.45503	5.33064	6.13111	11.2449	8.98341	8.51416	6.40863	5.68657	9.72155	5.64375	5.72616	8.32345	8.4048	11.2709	9.50715	8.61207	9.79338	8.47971	10.0036	9.73222	9.63924	4.61769	6.61056	8.10392	8.12881	8.9316	7.27663	7.28715	5.67846	6.15296	5.53513	4.95545	8.18876	7.53949	11.9265	11.528	6.58536	4.55728	6.4545	6.29786	6.3594	6.39851	7.59472	6.09492	5.66646	5.91792	5.75109	5.82672	5.10266	5.35514	4.6345	5.32379	5.52605	4.83326	4.97082	3.91499	4.19253	6.69982	6.3292	6.27356
Bra002806	0	0	0	0	0	0	0	1.12274	0	0	0	0.115477	0.0895096	0	0	0	0	4.4999	0.485721	0	1.87168	0	0.955445	0	0.577391	0	0	0.171821	0	1.10675	0.0886984	0.0527255	0	0	0.39238	0	0.346397	0	0	0	0	0.0305512	0	2.01553	0.0325862	0.34174	0	0	0	0.41158	0.847385	0	0	0.10044	0	0	0.0314542	0	0.0584038	0	2.01443	1.3522	1.00381	0	0	1.17758	0.715777	1.43343	1.12939	1.56722	1.48941	1.50992	1.14392	1.16568	0.944309	1.42475	1.14977	1.49983	0.890063	1.55592	1.20409	0.982961	1.07178	1.2981	0.812831	1.27191	1.24721	1.28173	1.19719	1.28475	1.27837	2.91658	2.46047
Bra002807	0	0	0	0	0	0	0	0	0	0	0	0	0	0	0	0	0	0	0	0	0	0	0	0	0	0	0	0	0	0	0	0	0	0	0	0	0	0	0	0	0	0	0	0	0	0	0	0	0	0	0	0	0	0	0	0	0	0	0	0	0	0	0	0	0	0	0	0	0	0	0	0	0	0	0	0	0	0	0	0	0	0	0	0	0	0	0	0	0	0	0	0	0
Bra002808	23.2541	4.13611	14.3355	10.8912	4.25097	9.56315	45.9687	4.04745	4.63277	6.10322	13.2393	1.36023	37.8682	14.7298	7.00374	4.10544	27.4208	21.0774	4.19663	10.3929	10.5892	18.3935	14.8018	4.98444	13.3306	0.894668	19.9956	15.8247	23.8771	14.4642	12.6426	5.23476	8.58055	10.6915	32.8809	9.2859	36.9196	48.1391	60.8407	36.0113	42.7659	39.8642	25.2394	29.7823	21.7214	13.6859	9.21263	26.559	12.7348	23.8231	11.9255	44.0828	89.1111	54.9943	26.0445	22.473	21.158	36.5871	2.00025	12.3032	20.1533	4.90944	7.97565	3.75044	31.2884	11.9471	11.9828	27.6781	19.8518	7.19888	7.38487	32.5375	4.89774	14.7796	23.1296	12.7072	24.8642	27.6082	4.56869	8.10926	14.023	11.8717	21.1848	6.44449	13.6199	8.9535	15.1931	14.7901	9.54353	11.4918	25.2153	21.4268	6.83183
Bra002809	5.76586	3.48775	3.53791	4.04873	2.1989	4.36245	6.48018	2.64076	4.20115	4.09654	5.73542	2.68391	11.2692	6.45525	6.57666	7.38045	11.3229	7.31148	4.18245	6.11069	6.72464	8.61255	8.83869	6.79321	6.99048	4.1586	5.96384	5.17191	5.34188	7.97315	6.70769	5.1825	6.27365	6.13248	6.52163	6.52951	11.9556	13.4595	11.9358	9.16777	8.40686	9.24767	7.16079	8.05712	7.10805	7.83668	9.19811	8.96036	4.93162	8.22997	6.28038	8.54839	12.278	11.545	8.35089	6.96366	6.91509	6.18018	6.06128	6.27804	5.7832	6.08887	7.49634	4.45076	5.04173	6.50843	6.65015	10.8038	9.96561	7.42784	7.38447	8.58682	7.61916	8.07213	8.98639	7.479	7.74103	8.84604	5.93315	8.24009	8.31704	5.94506	5.87509	5.80606	6.74013	6.4219	5.37427	7.16189	7.03114	7.17238	9.69351	10.4139	9.19407
Bra002810	0	0	0	0	0	0	0	0	0	0	0	0	0	0	0	0	0	0	0	0	0	0	0	0	0	0	0	0	0	0	0	0	0	0	0	0	0	0	0	0	0	0	0	0	0	0	0	0	0	0	0	0	0	0	0	0	0	0	0	0	0	0	0	0	0	0	0	0	0	0	0	0	0	0	0	0	0	0	0	0	0	0	0	0	0	0	0	0	0	0	0	0	0
Bra002811	0	0	0	0	0	0	0	0	0	0	0	0	0	0.388286	1.16016	0.776116	0.681558	1.15952	0.39266	1.01893	0	0	0	0	0.459902	0.763151	0	0	0	0	1.41957	0	0.914124	0	0.353976	1.29498	0	0	0.861493	7.74	2.3656	0	4.86936	2.54622	0.472171	0	0.405658	0	0	0.515529	0.414671	0	0	0.47127	1.10692	0	0.9864	0	0	1.95126	1.29163	0	0	1.13812	0	0.823613	2.96736	1.09096	0	0	0	0.819476	0	0	0.574071	0.568175	0	0	0	0	0.857062	0	0	0	0	0.929812	1.56961	0	0	0	0.409598	0.411829	0
Bra002812	0.109173	0	0.0259354	0	0.0570358	0.0531001	0.0762775	0.0611217	0	0	0.0818843	0	0.385844	0.0794659	0.228505	0.0205175	0.0407449	0.23502	0.0551598	0.0194231	0.051158	0.0929009	0.101156	0.121843	0	0.0654853	0.0746975	0.0618259	0.0621423	0.0778101	0.149237	0.0947595	0.0720421	0.0793219	0.0375129	0.20567	0.112579	0.400338	0.277724	0.0766535	0.15303	0	0.139381	0	0.116969	0.0735629	0.121492	0.207902	0.15482	0	0.023455	0.0582052	0.328496	0.0481375	0	0.0694137	0	0.260504	0	0.0214578	0.083887	0.0422872	0	0.101718	0.058176	0.110198	0.192722	0.525505	0.31136	0.0553742	0	0	0.0401062	0.0418651	0	0.0262781	0	0	0.0399391	0.0228368	0.0402063	0.118694	0.145162	0.0782507	0	0.0224202	0.0487825	0	0	0.116158	0.0225737	0.0248295	0.0234168
Bra002813	0	0	0	0	0	0	0	0	0	0	0	0	0	0	0	0	0	0	0	0	0	0	0	0	0	0	0	0	0	0	0	0	0	0	0	0	0	0	0	0	0	0	0	0	0	0	0	0	0	0	0	0	0	0	0	0	0	0	0	0	0	0	0	0	0	0	0	0	0	0	0	0	0	0	0	0	0	0	0	0	0	0	0	0	0	0	0	0	0	0	0	0	0
Bra002814	0	0	0	0	0	0	0	0	0	0	0	0	0	0	0	0	0	0	0	0	0	0	0	0	0	0	0	0	0	0	0	0	0	0	0	0	0	0	0	0	0	0	0	0	0	0	0	0	0	0	0	0	0	0	0	0	0	0	0	0	0	0	0	0	0	0	0	0	0	0	0	0	0	0	0	0	0	0	0	0	0	0	0	0	0	0	0	0	0	0	0	0	0
Bra002815	2.69986	2.8714	3.41319	2.9025	1.6354	2.93088	1.22903	2.8012	2.51801	2.05815	3.13781	1.41032	4.5303	4.41299	5.26212	4.079	4.38539	5.30961	4.08839	3.18569	3.82183	3.13577	2.95643	2.96759	3.21974	3.61857	3.00419	4.71927	2.86206	5.75831	7.24757	3.413	3.30569	3.31144	4.57471	4.73069	3.96968	5.53351	4.90148	7.54767	5.21956	7.93298	5.60657	6.82627	6.68408	3.39239	4.05704	5.76792	2.77115	6.29445	2.38086	8.63158	7.77681	7.58439	3.52444	2.92481	3.81066	2.98631	7.30022	3.3133	5.68012	6.30046	1.76893	4.1	4.22412	4.03223	3.56731	5.45343	3.37893	2.67386	3.18422	3.49054	3.28081	3.08424	4.11434	2.23688	3.66161	2.40596	3.13718	3.78222	3.5412	2.90179	4.39749	3.75014	4.56833	5.1112	4.06759	4.34915	3.05	3.3411	4.2798	3.45051	3.58477
Bra002816	3.62341	3.51881	2.47494	4.07089	3.02513	2.44659	3.25706	3.4628	3.62862	2.50354	2.72777	3.44265	2.9866	4.48854	3.49366	4.05473	3.41337	3.22693	3.13884	2.96596	2.12711	2.95478	2.87392	2.60803	2.79971	3.14135	3.83746	2.89669	2.36446	3.34185	2.78639	2.4582	3.60756	3.13313	2.38266	1.53628	3.26732	3.83511	2.45719	4.09129	3.11206	4.06695	4.73889	3.83515	4.48666	3.07282	3.448	2.41525	2.51641	3.31318	3.29673	3.50457	3.75815	3.99743	2.34413	3.15918	3.39905	2.78261	1.79492	3.49978	5.0148	2.40607	2.82792	3.07321	2.63717	3.20528	7.46562	6.55097	5.83688	1.51967	3.14785	2.04055	3.23648	3.51411	3.22197	3.15627	3.0707	3.94565	2.9749	2.45484	3.34552	2.41269	2.16585	2.33014	3.9419	4.01119	3.28603	3.07891	3.3226	3.49577	4.02811	4.12277	3.63381
Bra002817	0	0	0.202224	0.0533333	0	0	0	0	0	0	0	0	0	0	0	0	0	0	0	0	0.0675256	0	0	0	0	0	0	0	0	0	0	0	0	0	0	0.0411795	0	0	0	0.0509462	0	0.0436991	0.0557844	0	0	0	0.191998	0	0	0.0842361	0	0	0	0.191207	0.344688	0.138051	0	0	0	0	0.208672	0	0	0	0.115487	0	0	0	0	0	0	0	0	0	0	0	0.0819398	0	0	0	0	0	0	0	0	0	0	0	0	0	0	0	0
Bra002818	0	0.125039	0	0	0	0.01321	0	0.0507603	0.0463606	0	0	0.0139051	0.010538	0.00978416	0	0.0201979	0.0200593	0.00962278	0.0452597	0.0095965	0.0336129	0	0	0.0481686	0.0176948	0	0	0	0	0.00960093	0.0105311	0.018649	0.026652	0	0	0.0302327	0	0.0459732	0.0682116	0.0125463	0	0	0.0273254	0.0245199	0.0344685	0	0	0	0	0	0	0	0.0475517	0.0473685	0	0.017064	0	0	0	0	0.0206162	0.0624605	0	0	0.00954358	0	0	0.00994837	0.0101741	0	0	0.0504303	0	0	0	0	0	0	0	0	0	0	0	0	0	0	0.0242073	0.010955	0	0	0	0.0123218	0.0116139
Bra002819	0	0	0	0	0	0	0	0	0	0	0	0	0	0	0	0	0	0	0	0	0	0	0	0	0	0	0	0	0	0	0	0	0	0	0	0	0	0	0	0	0	0	0	0	0	0	0	0	0	0	0	0	0	0	0	0	0	0	0	0	0	0	0	0	0	0	0	0	0	0	0	0	0	0	0	0	0	0	0	0	0	0	0	0	0	0	0	0	0.0122729	0	0	0	0
Bra002820	0	0	0	0	0	0	0	0	0	0	0	0	0	0	0	0	0	0	0	0	0	0	0	0	0	0	0	0	0	0	0	0	0	0	0	0	0	0	0	0	0	0	0	0	0	0	0	0	0	0	0	0	0	0	0	0	0	0	0	0	0	0	0	0	0	0	0	0	0	0	0	0	0	0	0	0	0	0	0	0	0	0	0	0	0	0	0	0	0	0	0	0	0
Bra002821	11.2178	10.2051	11.4858	12.5609	10.6326	9.5278	12.2276	15.0841	10.2247	8.03222	8.89717	8.39133	14.0581	14.5606	12.3395	11.8301	12.0951	11.5864	8.45967	8.22684	8.47866	8.07206	8.50157	9.25714	9.62547	9.19274	11.6596	8.39036	8.04908	11.3548	8.70845	9.43953	9.80856	11.5553	8.57005	10.4691	9.14916	11.6062	9.90891	12.8323	10.781	14.0976	17.1101	13.3182	11.5434	10.5264	9.4703	6.99833	9.55951	8.13214	10.573	16.4034	15.3682	14.6941	11.4652	11.6297	9.60232	9.64183	10.5592	10.2135	9.72507	10.1178	9.35294	10.0482	12.8981	10.9071	12.7975	21.3789	13.6441	9.62878	10.3657	9.67781	9.74036	8.95093	9.89509	8.49106	7.70341	9.32512	8.98444	9.4483	8.10004	9.50662	9.92983	10.182	10.4108	8.91417	9.15626	9.48257	10.0093	10.7066	12.0823	11.3622	12.1069
Bra002822	0.525863	0.844132	1.07054	4.02141	0.559023	0.670872	1.41258	1.06904	0.721954	0.764311	0.862277	1.1531	1.49391	2.42767	2.30701	2.79986	1.92186	3.08425	1.19065	0.889995	0.745755	1.43026	0.648669	0.929518	0.923769	1.03595	0.889383	0.992407	0.775538	3.2261	0.987619	0.746308	0.924048	1.21091	1.5794	1.55681	1.95659	2.06758	0.508539	3.01754	2.68537	3.33421	4.46467	2.97015	3.49106	2.96218	1.98138	1.92468	1.03314	1.38978	1.76176	3.73034	9.15761	4.58473	2.0102	1.97039	1.44837	1.31204	1.59165	1.13956	0.748901	1.01998	0.970156	1.43345	1.39795	2.97581	9.56729	6.47884	5.79422	0.979256	1.76234	1.59504	1.06523	1.09249	0.598385	0.794253	1.19385	0.988799	0.822728	0.899374	1.23313	1.30659	0.820639	1.14812	1.21209	0.534449	0.782909	1.07317	1.03451	1.55515	1.65635	1.02469	1.46018
Bra002823	9.39331	9.30594	10.7888	9.40469	9.40774	7.09459	11.4922	12.8402	11.0556	4.92262	8.78151	7.37943	8.72068	10.8447	9.13815	12.1608	10.7793	14.1436	6.92674	3.44312	2.54847	4.31373	2.28128	3.49646	6.6244	5.88463	6.13939	4.56242	4.45182	6.05338	6.80999	2.94292	3.88198	7.57094	6.42519	6.55454	3.89997	6.55885	3.23866	13.4397	14.6008	11.5653	6.39493	9.09918	10.2854	5.30672	3.14851	6.33312	1.68481	4.38622	3.605	6.41678	7.30859	5.16447	11.1577	4.87775	6.22477	4.47558	5.98695	5.15365	5.65912	7.06994	5.3625	2.30609	8.23811	4.31304	10.5637	10.7816	6.2313	2.94637	3.59013	3.49825	1.92541	2.80969	3.44291	1.77949	1.80848	2.28298	2.39947	2.77125	2.41566	4.2212	7.00015	4.42633	5.67304	4.81548	4.82172	5.07738	5.55607	5.21358	5.12415	3.72463	4.0727
Bra002824	0	0	0	0	0	0	0	0	0	0	0	0	0	0	0	0	0	0	0	0	0	0	0	0	0	0	0	0	0	0	0	0	0	0	0	0	0	0	0	0	0	0	0	0	0	0	0	0	0	0	0	1.7459	1.12076	0	0	0	0	0	0	0	0	0	0	0	0	0	0	0	0	0	0	0	0	0	0	0	0	0	0	0	0	0	0	0	0	0	0	0	0	0	0	0	0
Bra002825	0	0	0	0	0	0	0	0	0	0	0	0	0	0	0	0	0	0	0	0	0	0	0	0	0	0	0	0	0	0	0	0	0	0	0	0	0	0	0	0	0	0	0	0	0	0	0	0	0	0	0	0	0	0	0	0	0	0	0	0	0	0	0	0	0	0	0	0	0	0	0	0	0	0	0	0	0	0	0	0	0	0	0	0	0	0	0	0	0	0	0	0	0
Bra002826	3.88953	4.19934	2.6514	3.9735	3.27691	3.34821	2.91816	4.00316	3.49823	3.12173	2.70168	2.54426	3.58706	5.63478	4.10624	5.1268	4.28095	5.30256	4.02849	4.07228	3.64368	3.63393	3.57502	4.21949	4.0396	3.85159	3.23341	3.9521	3.63653	4.73019	3.42665	3.61943	5.08496	3.46814	2.75469	3.45679	3.54705	3.87673	3.23594	4.41664	4.76433	5.77952	5.36833	4.74583	5.59897	4.60456	4.89743	4.39367	3.5825	3.71096	4.20864	3.21219	3.36665	2.99256	3.65804	3.63266	4.32493	3.74349	4.28417	2.98982	4.01348	3.75607	3.61299	3.34774	4.37785	4.37205	2.87426	5.37876	3.3487	3.81185	3.40427	3.36371	3.32354	3.22093	3.32051	4.02048	3.07427	4.43916	3.42851	3.39094	3.766	3.38008	3.81463	3.35422	4.52127	3.95386	3.78452	3.45035	3.79908	3.57671	4.1801	4.20294	4.64851
Bra002827	2.43242	2.74868	0.842004	2.26727	2.67661	5.07637	2.80227	2.30671	3.31236	3.91275	2.2551	2.71241	10.5075	9.5528	6.09661	7.6154	6.69004	6.57678	3.56246	4.66709	6.01198	2.12636	4.64317	5.57516	3.88884	0.896519	3.61831	1.6565	5.15269	1.84656	2.02181	2.95857	1.00298	5.51091	2.60006	4.34857	6.19706	13.2151	8.38348	7.57653	5.37533	3.17827	7.27289	9.61295	6.47285	8.00297	9.11101	3.95436	3.77564	1.94762	8.31038	5.52597	12.6008	8.26592	3.06856	4.65198	3.71735	3.10489	5.04305	4.8717	4.24413	2.98533	4.22129	4.67383	4.52328	3.48227	9.73177	14.3407	10.762	6.40659	7.39118	5.31606	6.06518	5.20113	6.65339	5.95314	5.93778	4.88507	6.87279	8.43769	6.15793	4.92976	6.27161	3.18202	5.65769	5.58797	5.63039	6.7138	8.40755	7.21846	7.9567	8.96078	9.29514
Bra002828	3.49228	2.91835	2.97866	2.81658	2.85467	2.69016	1.94832	4.01378	2.86757	1.79939	2.39365	1.41553	13.0471	11.8766	15.6287	14.6283	12.6225	19.5572	5.08552	3.15106	2.34335	3.79446	2.65023	2.8197	7.79231	10.0736	7.74154	5.23787	5.02572	6.77188	9.02433	7.36477	5.73243	7.94604	5.88486	5.84159	5.48689	3.77269	3.63516	22.7249	17.4526	20.0409	22.6823	14.4429	22.1946	6.31019	4.06374	7.16883	6.33236	7.75775	5.31074	8.25612	8.02151	7.4764	9.13807	7.44449	4.86093	3.7344	8.3277	3.68965	5.55092	9.62465	4.92661	5.80231	5.51229	4.85582	11.7443	13.5243	6.991	6.9072	7.5301	7.95181	5.90475	6.09287	9.11577	5.40514	4.59097	6.44799	5.90008	5.84496	5.68046	7.78101	12.4342	8.4865	13.3216	11.3102	9.0609	6.81302	5.36351	7.64826	7.13066	7.69476	7.58784
Bra002829	0	0	0	0	0	0	0	0	0	0	0	0	0	0	0	0	0	0	0	0	0	0	0	0	0	0	0	0	0	0	0	0	0	0	0	0	0	0	0	0	0	0	0	0	1.66111	0	0.767244	0	0	0	0	0	0	0	0	0	0	0	0	0	0	0	0	0	0	0	0	0	0	0	0	0	0	0	0	1.00522	0	0	0	0	0	0	0	0	0	0.776842	0	0	0	0	0	0	0
Bra002830	0	0	0	0	0.0265442	0	0	0	0	0	0	0	0	0	0	0	0	0	0	0	0	0	0	0	0	0	0.069415	0	0	0	0	0	0	0	0	0	0.0209013	0	0.0215004	0	0	0	0.0258887	0	0	0.0911089	0	0	0	0	0	0.0360488	0	0.0223648	0	0	0	0	0.0389177	0	0	0	0	0	0	0	0.0397862	0	0.0578329	0	0	0	0	0	0	0.0976813	0	0	0	0	0	0	0	0	0	0	0	0	0	0	0.0420051	0	0
Bra002831	0.403735	0.330151	0.881741	0.466876	0.590926	0.451654	0.225635	0.512742	0.24795	0.338918	0.38361	0.805847	0.56721	0.847731	0.521727	1.07142	1.09394	1.29521	0.58156	0.372156	0.439238	0.328592	0.342502	0.269399	0.741205	0.160528	0.700545	0.303303	0.213026	0.11462	0.377027	0.222976	0.517194	1.031	0.220289	0.452736	0.280434	0.396608	0.493119	1.0323	1.1056	0.257908	0.429602	1.04514	0.532776	0.720325	0.250513	0.22067	0.569481	0.0619325	0.345196	0.256601	0.28423	0.407069	0.873967	0.347632	0.614523	0.430921	0.615321	0.725445	0.323679	0.653237	0.444486	0.761098	0.955527	0.269742	0.0943973	0.193252	0.106634	0.284908	0.490757	0.391829	0.294872	0.676886	0.443436	0.405949	0.35015	0.20595	0.396128	0.520722	0.339687	0.298329	0.392671	0.250398	0.696058	0.430193	0.378327	0.326141	0.673385	0.360239	0.700529	0.440155	0.276657
Bra002832	1.477	1.09507	2.72563	3.23381	1.39027	2.68939	3.43662	3.89489	4.56996	1.04153	1.8278	1.63188	2.24335	2.86286	1.75223	2.50269	2.45932	2.53528	1.16114	0.612464	1.00471	1.24197	1.27946	2.00043	1.96034	1.19975	1.20335	1.50258	0.915334	1.84372	1.45257	0.951923	2.13521	1.23865	1.39864	1.7685	1.23714	2.14397	1.94388	3.20995	2.15315	2.99945	3.64623	2.7729	2.98324	1.89274	1.39179	1.3467	1.25456	0.929443	1.26063	1.38033	3.51031	2.3559	1.74219	1.6749	1.29865	0.689361	1.6229	1.44151	1.49288	1.09918	0.994989	1.66288	1.93199	1.77674	6.46925	5.9551	3.94863	1.90794	2.3301	2.88679	1.51468	1.64252	2.22144	1.81785	1.51231	1.77081	2.22476	1.97179	2.07581	1.90711	1.92463	1.9889	2.43205	2.37657	1.93472	1.81807	2.10046	2.21397	1.84094	2.12028	1.70416
Bra002833	0.955333	0.289957	0.82277	1.34321	0.496398	1.39326	2.40582	0.99101	1.10069	0.582126	0.477216	0.876216	2.23531	2.78443	1.16691	2.12528	1.50576	1.46287	1.35901	0.211339	0.376172	0	0.296982	0.0882973	0.270192	0.323439	0.621279	0.22759	0.85391	1.2058	0.232269	0.210854	0.395277	1.36529	0.920689	1.24745	0.780626	1.46019	0.86543	1.43647	1.62154	1.80383	1.37176	1.95808	1.40131	1.75038	0.177535	0.862737	1.22449	0.952785	0.604355	1.88532	2.93188	1.16007	2.23416	1.22702	1.68377	1.20939	1.26108	1.35931	0.469049	0.937211	0.287046	1.0825	1.14877	0.966869	3.28333	2.24324	1.02122	0	0.572662	0.681817	0.521222	0.234191	0.18687	0.679244	1.14157	0.808983	0.597622	0.928734	0.150461	0.75145	0.781333	0.463595	0.913598	1.36325	0.60553	1.01899	1.21979	1.07419	0.478713	0.26418	0.416402
Bra002834	0.709553	0.290441	0.325363	0.0356791	0.0989736	0.287598	0.770931	0.27412	0.347264	0.433275	0.283901	0.145326	2.58398	2.29756	1.31466	0.667476	1.05543	0.886861	0.322763	0.45923	0.555481	0.519077	0.659264	0.502933	0.769181	0.467074	0.42375	0.582863	0.486365	0.576314	0.78798	0.527063	0.595063	1.17785	0.52765	0.254011	1.22339	1.53762	1.15646	1.59252	1.66659	1.593	0.914412	2.05727	0.859065	1.28689	0.740484	0.513176	0.30311	0.566573	0.482453	1.45025	2.11728	2.0905	1.32679	0.689955	0.907918	0.594193	1.02764	0.797844	0.546736	1.27654	0.894878	0.571503	1.00424	0.501448	1.26205	1.52269	1.27343	0.583865	0.44815	0.885923	0.600397	0.474097	0.892028	0.371347	0.567422	0.736779	0.63959	0.65505	0.71249	1.01715	1.58458	0.574398	0.814763	1.17947	0.663822	0.276565	0.741623	0.381133	0.351342	0.514888	0.55604
Bra002835	1.99646	3.58243	2.50266	2.85153	2.68437	3.32126	2.83986	2.62034	3.89623	2.9245	2.67858	4.45491	5.35955	3.78076	4.77811	5.15809	4.87986	4.47726	2.96013	3.18181	3.04088	3.55207	2.61484	3.84802	2.98671	2.83081	3.63007	3.15159	2.61579	4.52313	4.15946	2.60782	3.66388	4.14996	3.74782	3.38203	2.69149	4.0903	3.28545	3.32745	7.79448	6.40028	6.29276	5.7549	5.90621	5.32692	2.94556	3.50525	3.12515	2.58405	3.0809	2.60079	2.31561	2.22348	2.46346	2.08348	2.80308	1.79348	2.2765	5.78896	3.67586	2.53182	2.73775	2.82393	2.78119	3.80976	2.49111	4.84335	1.60281	2.39843	3.42829	3.37977	3.50996	2.59765	3.85701	3.71362	5.75808	3.68315	2.91409	3.36329	1.8634	2.60949	3.14898	2.62579	3.00002	3.21908	2.87793	3.20431	3.93031	3.28384	2.87829	2.11319	2.85644
Bra002836	0.0543072	0.11092	0.206419	0.0546036	0.141862	0.0528286	0.151775	0.0405401	0.148138	0.0621563	0.0814658	0.250046	0.213236	0.0988142	0.113659	0.387796	0.0405322	0.214306	0.237778	0.0966122	0.118747	0	0.0805035	0.0242423	0.125469	0	0	0.0410024	0.0206054	0.116109	0	0.0188528	0.0716674	0.0789081	0	0.061376	0.0895857	0.093697	0.0230223	0.0508342	0.0761137	0.109114	0.138647	0	0.0465422	0.0975688	0.0725162	0.0459583	0.0660053	0	0.0699982	0.0386	0.134556	0.0239429	0.152743	0.103576	0.0674358	0.0647853	0.0833567	0.149418	0.0834476	0.0630998	0.150643	0.121418	0.0964535	0.0365398	0.17041	0.341805	0.0412961	0	0.018989	0	0	0.0416458	0	0	0	0.0198857	0.0198648	0	0	0.0236172	0.0240688	0.0259494	0	0.0223046	0.0727976	0.0219663	0.0647268	0.0693363	0.0449157	0	0
Bra002837	14.2807	15.582	16.2596	19.2024	16.0349	12.7974	17.255	21.9415	17.9792	12.2608	25.9082	17.2371	10.8229	9.98646	12.4024	14.2013	11.2837	10.905	10.3794	7.29434	9.36543	8.11794	7.70685	11.4972	10.3961	8.06278	10.2375	8.48353	8.5741	8.99389	9.58555	9.79644	8.49925	10.1293	12.3525	8.45	7.75118	8.9562	7.96237	10.6034	9.53073	11.9598	12.5152	10.8832	9.3859	7.78804	7.60982	7.75154	5.80476	8.48397	8.31491	5.01132	5.78759	6.26664	10.0178	6.9983	7.82145	6.8702	8.33947	10.4709	7.96939	7.29473	8.71957	9.00493	10.7544	8.47787	6.84578	8.64194	5.20902	4.16154	5.94671	5.44268	4.7119	6.86886	5.58647	6.39631	5.25403	6.55758	5.94027	4.39873	5.72468	5.69672	7.06231	7.66751	8.43896	6.80492	6.58414	5.74328	6.25877	6.53447	5.51318	5.32948	6.2894
Bra002838	0.153746	0.0779705	0.660779	0.0772293	0	0	0	0.228291	0	0.0585809	0.15364	0.313689	0	0.116212	0	0.300702	0	0.115588	0.215415	0	0	0	0	0	0	0	0.0547079	0	0	0.0564255	0.0616648	0	0.0523645	0	0	0.0613398	0	0	0	0	0	0	0	0	0	0.218015	0.0705818	0	0	0.125198	0	0	0	0	0	0.153247	0.0665695	0	0.190467	0	0	0	0	0.0607923	0	0	0.316294	1.06646	0.927542	0	0.169491	0	0	0	0.0739246	0	0	0	0	0	0	0.0670977	0	0.0742912	0	0.128284	0.208068	0	0	0	0	0	0
Bra002839	59.3681	71.7517	68.8376	69.4742	88.8748	72.7169	57.488	42.446	68.1126	127.674	134.257	131.157	45.132	42.8104	57.2076	49.4862	57.2304	66.2686	71.9977	55.0807	62.7128	44.6522	53.2867	54.3927	53.5604	54.8854	43.243	55.2804	59.3954	82.4836	57.4089	71.5203	68.4889	60.8432	66.7739	71.1664	74.9237	116.409	67.6849	65.0912	82.4714	85.4591	59.2519	78.5943	58.692	69.2124	89.2475	74.9359	66.7501	77.4361	84.6471	62.1108	69.704	64.6324	37.4613	56.7018	58.007	70.4659	54.0787	64.3396	78.9882	58.096	67.5844	52.6214	58.2786	81.8347	72.5392	85.7775	76.4657	40.876	39.9033	33.0026	41.6798	33.9811	36.4656	125.561	149.055	134.906	34.2871	35.2447	38.2178	40.3087	36.9227	30.3337	34.699	38.0878	39.4461	27.2331	27.5472	46.5249	36.7635	30.709	27.3574
Bra002840	351.157	266.109	420.527	800.211	234.735	262.068	1163.42	232.036	187.511	196.471	407.149	228.956	1108.43	898.497	395.328	977.741	809.893	688.333	491.515	328.952	237.711	301.768	233.227	251.653	413.872	721.233	451.224	499.791	409.773	693.073	547.778	428.494	468.934	463.039	349.603	623.213	138.046	159.818	210.901	823.908	398.616	1438.09	1472.51	565.451	670.523	480.802	581.155	380.011	432.654	332.212	948.386	2012.56	1589.82	1935.24	1334.65	1041.89	1448.04	340.554	695.629	414.68	591.322	497.664	392.711	793.733	1001.06	845.689	1617.88	2354.19	1676.36	370.074	666.024	458.523	400.3	445.117	370.559	294.532	332.871	424.248	476.434	406.047	465.936	352.218	389.706	546.102	518.859	455.597	457.95	594.306	569.397	722.252	139.557	173.51	124.715
Bra002841	1.72626	1.88452	1.41513	2.04487	1.06277	1.70226	0.682862	1.13019	1.0808	2.34583	1.5609	2.15381	4.1469	5.21842	6.12417	7.33841	5.47401	8.77729	5.49641	5.62706	3.97894	2.65114	2.90255	4.65759	3.08023	3.33771	3.4527	2.63573	3.09395	2.43859	2.76542	2.9632	2.61555	2.87865	2.81668	3.12345	3.2226	5.21673	3.55709	7.43426	7.79599	6.61116	7.76992	7.28318	6.36259	5.05918	3.40291	5.20632	3.34425	4.44129	4.19563	12.9502	12.637	10.3957	8.84813	9.4572	7.51342	3.24388	4.55705	3.91005	2.93403	4.2747	3.11988	2.70297	4.40595	3.58309	8.83809	8.03227	5.01554	2.59841	3.75758	3.64651	2.26908	3.1454	3.69035	3.63272	2.64589	2.86762	2.41396	3.45277	2.32592	2.61141	3.87287	3.02584	3.16084	3.68661	2.53417	2.00719	2.02884	1.85023	2.46307	2.60124	2.45285
Bra002842	48.6566	40.411	35.4963	44.0604	37.9148	29.8955	24.9789	32.7023	18.2521	30.596	29.1423	35.0433	84.5165	81.7853	82.6623	82.4148	52.9655	96.0737	35.8599	54.8265	18.3787	26.6547	26.4551	23.3069	39.1536	56.7909	47.9864	45.8516	32.6762	60.389	41.6835	39.5342	38.9201	56.8454	43.7419	42.9635	33.3134	37.7207	33.1862	95.7459	67.4637	85.8975	106.332	93.3211	64.3689	54.6388	35.0988	59.8878	37.3614	46.4983	32.6729	50.5815	39.5822	45.4113	63.1597	41.5483	41.8355	35.6727	50.2807	39.9844	35.9205	58.8726	50.3525	35.9514	60.9387	27.2554	45.6965	67.4884	38.8805	23.8115	33.5877	24.7132	29.4418	31.4709	28.2167	27.1981	20.6781	26.2563	29.8234	27.8871	23.5404	24.9669	30.4251	23.0302	30.3938	32.0827	23.9295	19.8023	14.3193	24.0347	19.6074	20.9046	17.4
Bra002843	13.388	10.6316	7.57133	6.01684	13.504	12.0677	6.89806	11.7867	9.14416	15.6442	9.30298	11.9524	19.2672	18.5183	11.9476	15.2175	9.17045	14.6192	6.89074	12.3326	7.34823	13.2669	14.6292	11.5754	10.2953	5.60679	6.08631	5.78386	8.99238	17.58	8.97105	9.58565	9.28048	5.05835	5.35397	7.06428	3.40086	10.5975	7.6713	20.4056	15.8643	22.932	24.6972	17.7118	11.8756	11.1076	13.106	10.7705	8.82533	8.60863	6.24852	7.938	6.93137	7.26417	7.31622	8.54103	7.52539	9.70296	10.8689	10.7423	6.21426	2.54039	9.38295	5.19351	4.90121	8.28489	3.41766	8.03129	6.35674	4.41175	5.2001	5.38461	6.34236	7.31635	8.61959	6.90234	6.89799	7.47836	4.12752	5.86178	4.56684	4.36348	6.91807	5.02362	6.35785	6.35741	4.69335	2.92206	4.28833	3.40312	2.12378	2.63768	2.44333
Bra002844	3.02843	6.28808	1.42546	2.9493	3.13545	1.52203	5.81519	5.7485	8.32439	2.30334	8.87692	1.53134	0.910417	8.64784	2.16413	6.19113	1.85131	8.74456	0.91058	0.840754	0	3.4146	0	3.17147	0.765066	0	0	0.915515	0	3.56258	0.961219	0	1.73575	3.51391	0.861966	3.70055	0	1.96074	0	2.34682	1.27572	3.02321	1.21539	2.38134	0	2.30664	0	0	0	0.928977	0	0	0.993553	2.4726	2.80401	0	0	3.20821	1.05615	0	1.00515	0	2.64367	0	7.87171	0	0	0	0	0	0.947499	0	0	1.04655	0	0	2.1493	0	0	0	0	0	0	0	0	1.22553	0	0	0	0	0	0	0
Bra002845	10.7003	9.06485	8.26231	9.11478	9.73158	8.98767	7.00733	9.70347	7.28647	8.75128	8.07763	8.03913	17.3511	16.8065	18.5575	12.5604	17.2745	18.6484	12.045	11.5612	8.63334	9.17369	10.1425	11.7945	11.639	13.4016	14.0792	10.1082	10.4648	10.0469	11.3055	9.06879	10.0243	10.4047	10.3022	10.0871	12.0949	14.145	11.9086	17.4835	13.8981	17.1056	21.6175	16.7456	17.35	14.7486	12.4773	11.5136	5.74448	11.0698	12.2509	11.1912	14.419	11.325	11.0214	10.2774	11.7982	11.501	12.3019	10.5532	9.74553	9.90695	11.5594	10.9945	10.1113	11.6365	22.8251	35.9614	26.3391	11.5817	9.64531	10.4841	10.2065	8.95945	12.0334	8.96154	8.10312	10.4716	9.54243	9.64671	10.1854	11.0014	13.8681	11.6635	11.1419	11.2809	11.1327	7.77755	9.09165	8.99442	9.83167	9.72441	9.73235
Bra002846	1.05446	0.669479	0.81735	0.0662246	0.137289	0.512719	0.0614338	0.734811	1.70179	0.552588	0.658681	0	2.19681	0.543336	1.24227	0.613192	1.31844	0.735479	0.777989	0.717701	1.86216	0.915809	1.35432	0.89995	2.07931	1.14241	0.74381	1.89385	0.519574	1.5379	1.20871	0.378094	0.980607	0.591646	0.614109	2.43989	11.0069	8.12135	11.7703	0.640898	1.85305	0.879137	1.82803	1.43732	0.469166	2.09406	3.84609	1.79275	2.31057	2.96981	1.16502	6.36598	4.04346	4.50088	1.15678	0.780497	1.75139	2.05924	0.737199	1.18046	1.46859	1.21015	0.812308	0.565689	0.724762	0.969248	2.36077	5.53722	3.19295	1.79948	2.05956	1.78546	1.8516	1.78048	2.6359	1.17681	2.61944	2.33262	1.3011	2.72909	2.67033	2.01185	1.83652	1.84247	1.54179	1.31515	1.06802	1.61218	1.83722	2.09439	1.69904	2.83876	3.30903
Bra002847	0	0	0	0	0	0	0	0	0	0	0	0	0	0	0	0	0	0	0	0	0	0	0	0	0	0	0	0	0	0	0	0	0	0	0	0	0	0	0	0	0	0	0	0	0	0	0	0	0	0	0	0	0	0	0	0	0	0	0	0	0	0	0	0	0	0	0	0	0	0	0	0	0	0	0	0	0	0	0	0	0	0	0	0	0	0	0	0	0	0	0	0.0787439	0
Bra002848	2.40278	5.50614	1.99134	4.69127	3.53218	3.26143	3.69599	3.42018	3.23878	3.85853	2.43084	3.05865	4.1716	3.70309	4.46948	5.84188	4.3817	3.83157	5.55524	5.80775	7.02066	6.90662	7.1896	5.19033	2.78699	2.30276	2.42901	2.3428	3.37362	3.6654	2.61981	3.62983	3.54133	4.17027	2.20958	2.61259	6.06708	5.23597	5.40496	3.35007	3.84032	5.10086	6.79643	5.75105	5.10399	5.19937	5.42459	4.96883	4.34915	5.76751	4.90037	6.87606	6.90704	6.50802	3.57825	3.76815	4.55958	4.6693	3.26182	3.5825	4.23168	6.43152	5.3329	3.5221	3.27713	5.30541	10.616	14.3043	16.3944	3.19508	4.59506	2.93784	3.88188	3.066	3.01186	3.36418	3.07212	3.21418	3.74323	2.97044	2.77988	3.18355	3.44335	4.05915	2.74802	2.73171	2.04769	1.80844	2.2201	2.54502	4.39095	3.12672	4.62712
Bra002849	0.733205	0.459866	0.628288	0.190289	0.58147	0.966329	0.693838	0.893101	0.831819	0.740178	0.721581	1.10205	1.62186	0.6297	1.48145	1.53695	1.43922	0.828294	0.802971	1.70333	1.15482	1.126	0.867453	1.17351	1.66912	1.15834	1.11134	1.05092	1.26455	2.11315	1.43852	1.52443	0.996924	1.42701	0.879416	0.928454	1.44322	2.10674	2.135	1.62524	2.87569	2.3895	1.34193	1.50298	1.95787	1.29735	1.92943	1.13491	1.51555	1.10617	1.11567	0.845288	0.959392	1.35934	1.17118	1.58022	1.39085	1.1791	1.34934	1.3114	1.15621	1.27654	1.40278	1.22094	0.821647	1.56702	0.759057	1.02955	0.963919	1.15195	1.36075	1.09644	1.02068	0.796124	0.978007	0.506383	1.18804	0.788183	1.15126	1.47631	0.703906	0.94523	1.07376	0.78839	0.886055	0.91844	0.842949	0.705718	1.02325	0.692057	1.79575	1.41594	1.72878
Bra002850	1.95773	2.67438	1.42323	1.34634	2.09526	2.15456	1.15229	2.18624	1.71769	1.72855	2.26613	2.36863	3.721	3.20804	3.19462	2.84285	2.82177	4.57523	1.83925	2.26457	2.29208	1.77616	2.32937	2.28147	2.85614	1.51285	2.37118	1.46488	0.920881	2.04871	1.83444	1.09502	2.41664	1.52486	1.78098	1.99548	4.1291	4.78751	4.3361	3.6547	4.58146	3.93994	5.08221	3.8549	5.74066	2.60905	3.77118	2.00685	2.72187	2.77613	2.47818	5.13317	3.49619	3.15185	3.19279	1.74004	1.96154	2.46835	3.08139	2.31822	2.42776	2.56205	2.64474	2.8843	1.49313	2.1325	5.91483	8.79079	7.64824	3.16858	2.10359	3.42977	2.16377	2.62565	3.24589	1.51612	1.19201	1.80452	3.62628	2.63629	2.40802	3.63601	3.73173	2.07921	3.07518	3.66733	2.4515	1.92677	1.92691	2.16094	3.24962	3.39019	3.73393
Bra002851	0.819809	0.967305	0.410694	0.13012	0.540331	0.797486	0.150768	0.160771	0.528864	0.559459	0.560827	1.27912	0.412409	0.444968	0.619945	0.722629	0	1.35113	0.264866	0.928735	0.521396	0.592399	0.171464	0.042361	0.0289314	0.769029	0.239127	1.48303	1.33027	0.620849	0.679791	0.485704	0.977857	0.296106	0.331796	0.404614	0.763728	0	0	0.205112	0.94137	0.457608	0.897092	0	0.901214	0	0.193952	0.704114	1.01245	1.4235	0.187534	0.280186	0	1.00233	0.400796	0.528534	0.253627	0.208721	0.235637	0	0.874411	0.541418	0.152345	0	0	0.914804	0.446748	1.87682	0.33398	0.562293	0.950226	1.08233	0.674729	0.604295	1.12785	0.504626	0.39693	1.31043	1.08968	0.91389	1.29066	0.939302	0.884756	0.662124	1.11874	1.2111	1.27642	0.490278	0.274547	0.516076	2.11029	2.2442	1.48628
Bra002852	0	0	0	0	0	0	0	0	0	0	0	0	0	0	0	0	0	0	0	0	0	0	0	0	0	0	0	0	0	0	0	0	0	0	0	0	0	0	0	0	0	0	0	0	0	0	0	0	0	0	0	0	0	0	0	0	0	0	0	0	0	0	0.110309	0	0	0	0	0	0	0	0	0	0	0	0	0	0	0	0	0	0	0	0	0	0	0	0	0	0	0	0	0	0
Bra002853	0	0.521875	0.39071	0.0515325	0.106933	0.199457	0.191121	0.343539	0.872164	0.156384	0.461291	0	0.94612	0.835988	0.783796	0.98214	1.52078	0.790031	0.527889	0.738803	1.17289	0.565553	0.772575	0.555962	0.970319	1.08712	0.285972	0.748471	0.239011	0.667152	0.973516	0.617385	0.549622	1.06205	0.904028	0.436762	1.31099	0.778512	0.93399	0.294824	1.12731	1.05376	1.12959	1.67798	1.03438	0.660748	1.76038	0.621195	1.01558	1.381	1.30013	1.78938	1.44325	0.553409	1.10811	0.699162	0.997503	0.291378	0.403384	0.329501	0.523357	0.809266	0.986705	1.29718	0.817092	1.06083	4.32106	3.90888	3.24391	1.594	0.771073	1.09829	1.15332	0.803807	1.30145	0.502836	0.909303	0.993246	0.690877	1.09293	0.850129	0.982774	0.825196	0.295579	0.887028	0.466777	1.47293	0.833642	0.693591	0.526625	0.851005	1.12456	1.06163
Bra002854	15.5484	14.2552	14.6207	15.2269	16.866	12.0319	10.7943	16.0326	12.4777	10.0544	13.9325	14.42	19.5495	20.2565	23.6387	15.8165	20.4907	19.7363	14.7366	13.7856	13.1965	15.5716	15.0173	15.5878	18.9935	14.3924	15.0594	13.3588	12.7983	14.3822	15.8892	14.7518	13.4225	11.3789	14.5687	14.4321	12.3987	16.2442	13.8198	25.1934	22.1273	25.3769	27.2093	22.7332	22.212	17.9091	15.7102	16.8263	14.8232	14.0901	13.5437	12.3131	13.7516	15.0855	15.8559	14.4904	13.3821	14.1847	16.6237	15.9267	13.0613	11.1862	12.9098	16.2627	15.7719	13.6678	16.5065	28.1892	18.8268	11.9148	14.6392	12.6397	11.3018	13.9872	12.6267	10.8939	9.84246	10.9707	11.9441	12.1947	12.2224	15.4216	15.4051	13.7509	15.5753	14.3646	14.0388	12.4903	14.1956	13.417	13.0375	13.1635	13.0385
Bra002855	7.85221	9.08835	7.45843	5.94643	11.3635	10.0044	5.80897	9.93333	9.80222	4.04114	5.45519	6.18434	7.15613	10.131	9.93319	6.50318	6.344	7.46717	7.1528	4.77837	5.68355	4.62667	6.5382	8.79963	7.07559	4.19406	4.57398	3.7308	5.37087	3.69187	4.89446	3.56151	4.99696	9.76925	8.54225	4.07048	5.32853	5.97232	7.37747	6.8566	6.39424	5.55053	4.65691	8.87167	6.64196	6.15043	4.75759	4.52627	3.70777	3.65436	5.67042	6.14145	7.67567	5.79983	7.41768	5.97139	4.48999	6.44543	4.90486	5.39174	6.35686	7.94553	5.90885	5.73308	4.67436	5.11914	1.50607	3.44005	2.71637	5.60304	6.18962	6.24534	6.41784	7.34225	6.41421	6.66697	6.96491	5.84032	7.23334	6.27717	7.22789	6.19287	7.87927	5.66385	8.44373	8.14709	7.87231	7.31938	6.74033	7.36865	6.22807	6.20798	5.02629
Bra002856	5.69093	7.31585	12.0397	11.5772	10.9804	5.1401	10.0587	7.13385	7.62599	1.82569	4.51572	5.72433	1.802	1.89926	1.07014	2.13521	2.01701	1.44996	0.863941	0.454157	0.600103	0.744909	0.847262	0.81377	1.60829	1.2095	2.6638	1.10555	0.45346	0.683181	1.35348	2.38724	0.964588	0.975637	1.77204	0.659927	0.305397	0.359855	0.584278	1.63501	0.901449	0.959854	0.517654	1.25975	1.41782	0.495816	0.203278	0.699573	0.556543	0.675519	0.314551	1.56721	1.26514	1.01051	1.26116	1.31269	0.911905	0.182383	1.12993	0.288663	0.282151	0.496663	0.895105	0.618802	0.553455	0.0928635	4.86568	3.86772	1.36654	0.775852	0.835899	0.550191	1.07809	1.90119	1.26714	1.14627	0.624151	0.402065	1.00841	0.68988	0.812203	0.590029	1.1283	1.04011	1.757	2.12668	2.43006	0.990175	2.01197	2.47072	0.823931	1.19565	1.1674
Bra002857	0	0	0	0	0	0	0	0	0	0	0	0	0	0	0	0	0	0	0	0	0	0	0	0	0	0	0	0	0	0	0	0	0	0	0	0	0	0	0	0	0	0	0	0	0	0	0	0	0	0	0	0	0	0	0	0	0	0	0	0	0	0	0	0	0	0	0	0	0	0	0	0	0	0	0	0	0	0	0	0	0	0	0	0	0	0	0	0	0	0	0	0	0
Bra002858	0	0	0	0	0	0	0	0	0.957987	0	0	0	0	0	0	3.74902	0.824462	0	0.563359	0	0	0	0	0.234195	0.385823	0.225769	0	0	0.661837	0	0.624789	0	0	0.53798	0	0	0	0	0	1.65181	1.08717	0	1.23471	0	0	1.32236	0	0	0	0.451178	0.955119	0	0.199971	0.250679	1.24494	0	0	0	0	0.453477	0	0.652488	0	1.6012	0.201085	0	1.82901	5.00419	1.83963	0.585049	2.46631	0	0	0	1.5847	0.270129	0	1.01484	2.55601	1.65011	1.71934	1.46679	0.45421	0.238686	2.31396	3.13759	2.21504	1.8093	0.384016	0.852814	3.2477	2.48395	3.85257
Bra002859	0	0	0	0	0	0	0	0	0	0	0	0	0	0	0	0	0	0	0	0	0	0	0	0	0	0	0	0	0	0	0	0	0	0	0	0	0	0	0	0	0	0	0	0	0	0	0	0	0	0	0	0	0	0	0	0	0	0	0	0	0	0	0	0	0	0	0	0	0	0	0	0	0	0	0	0	0	0	0	0	0	0	0	0	0	0	0	0	0	0	0	0	0
Bra002860	0	0	0	0	0	0	0	0	0	0	0	0	0	0	0	0	0	0	0	0	0	0	0	0	0	0	0	0	0	0	0	0	0	0	0	0	0	0	0	0	0	0	0	0	0	0	0	0	0	0	0	0	0	0	0	0	0	0	0	0	0	0	0	0	0	0	0	0	0	0	0	0	0	0	0	0	0	0	0	0	0	0	0	0	0	0	0	0	0	0	0	0	0
Bra002861	19.636	20.2456	19.5853	24.2055	22.1864	20.5872	19.9348	23.39	20.2465	16.3199	18.2776	16.1449	18.9447	28.8493	15.8324	20.6616	18.9494	19.4901	14.5289	14.6536	12.0206	11.3975	15.254	15.0007	16.6469	11.9246	14.2809	15.2297	11.106	23.2382	16.2537	16.5934	17.4015	19.8357	14.8579	15.2819	13.8177	15.7435	11.1116	27.3472	16.3385	20.7737	27.2683	21.1773	17.3306	18.0921	22.6825	19.8526	15.8502	17.062	18.5118	14.285	18.1124	18.3991	18.9598	17.0678	17.1885	14.7894	20.5357	15.3591	16.6666	13.933	15.1273	13.7398	14.6188	14.5561	19.5022	24.224	19.6817	13.3245	14.7257	13.3492	16.3196	16.9565	15.6242	19.13	15.7879	15.2021	17.0914	15.4449	16.4119	13.7406	15.074	15.1653	15.0517	14.9699	16.8284	17.491	16.3976	18.774	17.2386	15.811	16.8911
Bra002862	0	0	0	0	0	0	0	0	0	0	0	0	0	0	0	0	0	0	0	0	0	0	0	0	0	0	0	0	0	0.0229241	0	0	0	0	0	0	0	0	0	0	0	0	0	0	0	0	0	0	0	0	0	0.183214	0	0	0	0	0	0	0	0	0	0	0	0	0	0	0.050555	0.143051	0	0	0	0	0	0	0	0	0	0	0	0	0	0	0	0	0	0	0	0	0	0	0	0	0.0275486
Bra002864	0	0	0	0	0	0	0	0	0	0	0	0	0	0	0	0	0	0	0	0	0	0	0	0	0	0	0	0	0	0	0	0	0	0	0	0	0	0	0	0	0	0	0	0	0	0	0	0	0	0	0	0	0	0	0	0	0	0	0	0	0	0	0	0	0	0	0.453975	0.13952	0.451632	0	0	0	0	0	0	0	0	0	0	0	0	0	0	0	0	0	0	0	0	0	0	0	0
Bra002865	1.17957	0.401232	0.996915	0.395304	0.342213	0.892462	0.915824	2.27336	1.36231	0.749933	1.11401	0.536231	7.42144	4.26275	7.3758	7.32262	8.27729	7.84561	3.85715	4.37269	2.38395	2.79625	1.85279	2.9335	3.95802	3.89559	4.63801	4.4213	3.94998	3.1863	4.2867	2.81114	3.88378	3.34664	3.1257	3.03098	2.66856	2.25091	2.23424	10.5774	14.0652	9.95331	11.5149	11.1409	10.1634	5.26882	3.04395	4.98915	5.01254	3.53892	4.29692	2.20068	1.63097	1.16101	4.54107	5.35887	4.68872	4.76533	5.23527	3.65008	3.03608	4.43537	4.02453	4.22758	5.09748	2.92672	0.775208	1.65716	1.10311	5.43307	7.21148	6.47218	4.03898	5.20239	5.42639	1.83742	2.11929	4.26426	5.80774	3.60691	3.25089	3.79184	5.90776	4.85958	5.5156	4.93401	3.31239	2.06987	2.1877	1.50798	1.84424	2.17827	1.97036
Bra002866	17.1052	15.5576	19.7282	25.3629	26.7273	28.0433	26.3274	27.1466	25.1893	14.9624	17.7954	19.4776	20.8905	21.3152	16.8144	17.3978	7.43592	16.948	10.3449	8.51891	15.9545	13.4398	11.8745	10.3159	11.9501	12.6652	11.3688	12.4318	10.2988	11.3097	10.7432	17.7794	15.2012	16.5407	10.7084	13.5846	13.7335	13.0867	12.7806	13.1017	19.7481	27.1525	17.7363	19.5596	18.1189	19.6306	15.2575	9.16495	12.9862	11.6527	14.4222	20.4137	20.5811	19.3674	11.959	19.5546	16.3541	10.8686	15.2774	15.5342	17.2362	7.92753	12.0652	17.1183	17.0575	16.06	16.1406	23.096	15.978	10.9362	10.6831	11.643	12.9027	12.697	14.4003	12.7767	12.8139	16.6096	10.5184	13.671	11.6326	10.2868	11.6181	13.2312	13.9229	13.9672	10.4675	14.4458	9.5959	13.7947	13.7063	12.7884	12.3308
Bra002867	5.19131	10.7086	4.25629	7.79396	8.99636	10.9828	3.82084	9.08729	6.35527	11.5532	7.44349	4.77546	7.41042	7.21737	6.65053	10.3636	10.5474	6.01892	6.6295	6.19715	9.94984	14.1671	16.0057	13.9064	2.3162	2.03192	3.14461	2.77772	2.14388	5.99629	3.17484	2.51453	3.52507	2.81187	1.90239	2.59946	11.0947	11.6885	8.65279	13.0539	4.17079	12.3112	16.3164	14.4321	15.1462	10.6008	11.0559	7.72405	7.88829	8.11352	8.72481	9.08179	9.54301	10.2	5.91996	4.43098	5.11325	6.41816	6.65331	3.96336	7.78867	6.17179	5.43316	2.86491	3.5336	7.81819	17.9321	30.5608	32.4184	2.61814	4.8319	4.46472	3.73213	4.11464	4.26229	4.21726	4.21012	4.3588	3.98959	5.27801	4.47999	4.46491	3.31973	3.60079	2.94094	2.67627	1.87836	2.77013	2.55139	3.33015	7.16676	7.4509	8.60932
Bra002868	25.6214	30.6201	22.7294	20.6423	24.8416	21.3113	20.4079	24.6491	18.0369	21.7563	25.8045	26.0145	26.3599	30.2584	30.5584	21.6636	16.107	27.5001	8.43956	16.1386	11.2243	9.72698	13.1144	9.86861	15.4411	13.8073	15.5919	14.1657	11.097	21.4017	11.1804	17.0656	14.977	11.7619	10.9	11.5011	14.9415	14.3813	11.8722	21.7634	20.9615	29.1175	21.2509	26.4784	25.9425	15.5033	20.7936	14.0606	15.7859	17.0197	14.6682	15.2563	13.4118	15.3774	11.6631	16.842	15.0732	16.3219	18.569	9.54206	16.8745	13.9727	14.3615	8.68886	7.60017	19.9943	16.575	20.9094	14.7276	14.1628	12.4256	16.285	12.2629	13.333	17.1236	30.5074	25.6301	27.9733	14.3195	14.5709	15.221	16.897	20.9486	14.998	20.3139	17.3079	17.4545	13.2808	14.7715	16.0834	11.3914	11.989	12.6301
Bra002869	3.25044	3.13974	3.45282	3.26784	2.70826	3.49832	2.1264	3.50778	3.55832	2.63801	3.18114	3.289	3.33471	4.63135	5.46632	4.28785	6.10006	5.37096	4.73235	7.16316	3.88728	3.40281	3.0912	3.87333	3.47174	4.14506	5.21097	5.22331	6.73966	4.92562	4.20291	4.39635	4.72241	4.00823	3.76019	6.09534	3.25527	3.97948	3.92671	4.2057	5.23835	4.36552	4.8066	4.90196	5.04399	4.81951	6.58661	5.56875	8.62214	7.2414	3.46525	3.56388	2.83185	3.31316	3.8703	4.07134	4.29347	7.05713	6.63169	4.04993	4.89425	6.08825	6.06963	3.95114	4.07767	4.6885	3.68782	4.91937	3.9502	3.78943	3.45888	4.12496	4.98483	4.64508	4.55009	3.54884	3.79396	3.20773	4.63666	4.39393	3.92407	4.81471	4.82509	3.70729	3.97094	5.58014	3.21842	4.11834	3.68346	2.97784	3.17788	4.50473	4.24974
Bra002870	5.42848	7.03156	6.14602	8.8521	4.94741	5.13796	7.43049	11.0312	5.04417	3.96093	7.20875	7.50954	11.9186	10.4889	10.905	10.6916	9.42114	12.3474	5.87709	5.49544	3.24514	3.46697	3.47252	4.92303	6.18165	6.42196	6.18084	6.17788	4.73314	5.669	5.38952	5.29684	4.11556	5.91223	5.28059	5.41806	3.22918	3.93757	3.79368	12.2213	7.34181	11.2129	13.8736	10.2106	9.17116	6.0095	5.22863	4.20291	5.60932	5.29295	4.74487	6.74893	5.36312	4.78434	7.68252	5.92386	5.93536	4.54576	6.34689	5.43548	4.33376	4.86796	5.03725	5.49279	6.19704	4.01149	11.6717	10.7345	7.25106	4.17159	5.78566	5.27724	4.72092	5.79046	5.01103	4.19141	4.24049	4.00412	5.37551	4.66297	3.96466	5.37203	6.51423	7.0491	8.8354	7.40639	5.61185	5.82001	5.12657	6.43361	4.39319	4.33047	4.55357
Bra002871	368.876	380.491	455.647	448.295	431.262	456.227	458.152	552.521	348.702	211.287	330.547	300.155	424.255	500.835	319.478	314.301	210.325	301.329	65.486	67.1694	57.6501	57.2773	41.0976	48.345	124.074	122.952	104.971	123.13	107.744	262.153	126.837	101.088	122.339	105.315	125.296	132.1	154.549	122.454	149.582	280.594	240.396	364.244	381.327	306.897	436.139	203.513	242.527	140.228	135.889	157.833	244.819	425.071	351.547	335.983	184.496	202.215	196.647	134.462	252.285	131.93	206.191	123.154	143.658	162.522	141.258	319.741	717.998	704.164	486.149	76.9473	104.442	80.6893	54.8478	91.6867	95.3938	120.018	92.1621	138.122	97.7221	78.7968	112.413	87.3727	164.988	120.347	100.07	90.7184	75.8261	148.261	141.432	181.942	100.593	107.444	107.82
Bra002872	0.80378	0.904998	0.876782	0.808365	0.819972	1.07511	0.505253	1.09706	1.00877	0.690234	0.582919	0.586535	1.39135	1.42236	1.24899	1.51261	1.49491	1.59677	0.814856	0.992239	1.08535	0.73885	0.802352	0.98724	0.743719	0.73705	1.04466	0.569508	0.675026	0.659258	0.692174	0.763589	0.8526	0.73032	0.65084	0.750128	1.02887	0.973126	0.788079	1.62825	1.73698	1.92348	2.04419	1.69981	1.7623	1.28664	1.42504	1.10497	0.908165	1.30419	1.41575	1.19497	1.29812	1.36291	1.20863	1.08247	0.819328	0.582836	1.07614	0.739018	1.16325	0.944817	0.758795	0.881027	0.675964	0.757519	2.01682	2.65716	1.95719	0.609065	0.843125	0.937696	0.858607	0.865015	0.857015	0.744717	0.496523	0.617915	0.860758	0.746551	0.808191	0.802962	0.929386	0.908673	1.19384	1.23959	0.680126	0.494066	0.749634	0.73253	0.920141	0.856379	1.03888
Bra002873	0.143738	0	0.10234	0	0.0375746	0.297126	0.28449	0.0805543	0.343361	0.0959856	0.0539119	0.0183932	0.377898	0.129875	0.0897588	0.0134078	0	0.153395	0.096136	0.0127255	0.0780669	0.0608591	0.0794048	0.143708	0.0822873	0.0285248	0.109844	0.283003	0.148658	0.0382068	0.139658	0.09905	0.129655	0.207425	0.0489018	0.187582	0.439177	0.627305	0.271857	0.100019	0.0332883	0.0715876	0.0544912	0.130292	0.0915876	0.0959566	0.30219	0.0904659	0.101204	0.192492	0.153377	0.367203	0.227281	0.220139	0.0751129	0.0226631	0.059015	0.0992505	0.109287	0.0420267	0.109533	0.110557	0.0616619	0.10599	0.0253422	0.227571	0.223585	0.290575	0.108205	0.0241037	0.0249063	0.0803414	0.104785	0.0683257	0.196967	0	0.135287	0.117654	0.104249	0.194023	0.0655881	0.0312335	0.0952411	0.137081	0.0774211	0.0588658	0.14425	0.188597	0.185486	0.152602	0.118725	0.163164	0.0922914
Bra002874	4.19369	3.2503	3.69296	2.64326	1.88183	2.55848	2.60687	1.58636	3.73825	1.44101	1.47899	3.27055	6.92203	5.24275	6.26196	4.13528	5.51316	4.72278	3.58697	2.40825	1.49623	1.55614	1.96244	2.18892	4.07141	3.99101	3.93771	2.00391	3.88851	2.48267	3.37384	3.40852	1.79866	2.8241	3.12176	1.915	1.90363	3.07764	2.27885	6.66672	6.40015	7.80089	4.91733	4.91111	5.94964	6.87938	3.56053	2.41882	1.87712	3.23284	2.57489	1.72487	2.1306	3.34079	2.63023	2.36106	3.14871	2.88022	3.61043	3.67033	2.25911	3.99029	2.43127	3.40383	2.07767	1.81647	4.96552	6.17454	4.99187	4.61686	4.61829	4.77281	3.92678	4.17987	4.6879	3.63581	3.69673	3.57238	3.74351	4.52855	4.91951	5.38491	6.69204	3.10278	5.56717	5.08587	5.12422	5.0458	3.34352	4.39537	4.524	3.93094	5.07343
Bra002875	1.09073	0.978123	1.12048	0.850545	0.535161	0.996068	0.85012	0.964282	0.6834	0.747407	0.979556	0.888494	1.47946	1.0815	1.61654	1.80006	1.30751	1.65352	0.731931	0.726814	0.803796	0.574319	0.591974	0.792987	0.745835	0.744693	0.515815	0.803871	0.638863	0.648542	0.53759	0.646511	0.732116	0.96676	0.73034	0.483706	0.839054	1.35398	0.807824	2.15674	1.59416	1.76306	1.42439	1.41802	1.72795	0.776038	0.671713	0.993922	1.20398	0.906802	0.495571	1.11823	0.627867	0.703771	1.07473	1.07093	0.587128	1.09305	0.526951	0.888527	0.681098	0.841707	0.752251	0.494861	0.456812	0.655739	2.27706	3.21809	2.2055	0.779348	1.17744	0.848883	0.830578	0.866748	1.00009	0.939384	0.420299	0.94222	1.00499	1.09458	0.913784	1.02575	1.24086	0.956215	1.20915	0.967607	0.953931	1.36718	1.36149	1.0598	1.61898	1.29479	1.46884
Bra002876	0	0	0	0	0	0	0	0	0	0.0983368	0	0	0	0	0.230201	0	0	0	0.0944432	0	0	0	0.102842	0.121508	0	0	0	0	0	0	0	0	0	0	0	0	0	0	0	0	0	0	0	0	0	0	0	0	0	0	0	0	0	0	0	0	0	0	0	0.335031	0	0	0	0	0	0	1.569	2.18464	0	0	0	0	0	0	0	0	0	0.102006	0	0	0	0	0	0	0	0.109645	0	0.106758	0	0	0	0	0
Bra002877	4.17691	2.85349	3.85618	1.23879	1.19959	2.17621	2.63735	2.20157	1.91409	4.48483	3.00245	2.72559	4.01249	3.85783	1.74087	1.63285	2.65738	2.19844	2.96487	6.0153	5.899	5.73419	3.14149	2.48677	2.4367	3.10386	1.80289	4.09877	2.51486	3.70513	2.4933	4.40625	3.41001	4.79491	2.20697	3.97437	7.15113	4.37754	3.91378	1.67536	2.28726	2.13624	3.19301	2.6091	2.25339	2.58645	4.18907	5.74279	6.55518	3.33507	5.84622	2.55546	3.03569	2.77944	2.57505	4.43241	3.75447	3.34132	4.58993	3.21274	2.18292	4.97339	2.05162	2.50523	1.87159	2.66099	1.74475	4.34815	2.14419	3.72957	3.57862	4.81863	4.27003	3.46652	3.54561	4.81837	3.74268	4.19191	3.42791	3.83468	4.46004	5.06897	4.9968	4.39831	3.51275	3.1623	3.55923	3.36998	4.33915	3.03982	5.50543	5.71772	5.6437
Bra002878	16.528	17.3031	8.02728	8.49071	15.7535	20.1269	16.2973	9.74574	20.994	27.8671	17.7951	10.8916	48.2796	28.0512	34.982	21.4748	31.0017	39.9932	41.6437	54.3834	65.7488	71.7245	65.3201	56.1462	66.8112	41.3923	57.4559	72.5021	62.6416	54.1332	96.033	33.735	60.3553	51.4767	50.002	61.2904	99.8093	98.6661	89.3192	81.885	109.878	96.9146	61.8983	77.5843	60.4253	75.0311	115.502	97.1317	42.1298	130.488	48.5172	88.2261	88.927	110.32	55.8153	42.1408	45.0372	55.2382	57.0008	84.5613	72.6084	64.3961	63.4217	59.548	48.3487	67.8642	32.4115	41.1232	27.8661	46.3581	40.0444	48.2442	46.0932	40.3304	51.6473	45.1092	36.4463	42.4332	35.7362	42.8966	37.201	33.3489	40.8407	24.0258	29.0479	28.6416	23.6787	17.7245	24.9522	19.2158	23.9074	30.9672	31.2803
Bra002879	8.53799	8.63079	8.33741	8.98147	8.8618	7.19236	7.31778	7.97386	6.4752	5.57735	7.70402	7.2005	9.02164	11.1118	11.9637	11.0406	10.7991	12.2445	5.61853	5.71592	4.78424	4.13546	4.67262	5.83666	6.60561	6.88594	7.23196	5.43953	4.97675	5.84601	5.45936	5.39878	5.93894	4.46981	5.5747	5.27864	5.76638	6.98278	5.72971	10.4513	8.87663	8.9062	14.2328	9.78917	11.8253	7.00307	7.08255	4.71833	5.42161	4.84007	5.82497	7.01877	7.18058	6.73642	7.41666	5.56792	4.88455	4.23433	6.2686	5.62699	4.768	5.33627	5.28205	4.82765	4.96487	5.78178	11.3455	14.1435	11.6339	4.96443	5.60285	5.96261	5.69879	5.48888	6.49923	4.73659	5.18962	6.11244	5.59764	4.85616	4.88078	6.61988	7.10594	6.55924	7.85815	8.02106	6.91587	7.04541	6.32543	7.21085	7.08395	8.39017	7.2243
Bra002880	15.1974	15.9881	11.1975	13.9467	13.9308	13.112	14.5912	14.3526	12.0451	12.9009	13.4958	14.7231	14.92	15.3297	14.4927	13.983	14.8715	12.9268	9.78006	12.5223	15.409	15.3068	17.9126	16.2969	11.9813	8.77078	10.7872	11.3318	8.73716	13.2018	10.7644	10.9225	13.1468	11.6541	10.564	11.7144	13.9286	16.7221	11.35	13.9272	11.7775	12.9973	14.842	14.3123	14.2078	13.7402	15.0915	11.9378	13.2424	11.6885	10.7266	11.0329	11.018	11.4601	9.70349	12.6929	10.6509	11.9366	13.6156	8.20494	11.0861	10.5477	9.96616	9.87774	9.91499	10.379	11.8636	25.3324	16.7645	12.7997	14.3042	12.8415	14.1571	13.8508	14.0622	15.2077	14.7619	13.4368	13.923	13.4465	14.4836	14.6096	14.3565	13.9672	15.7155	14.275	14.1912	13.2776	14.2821	15.2291	15.94	17.5776	16.8891
Bra002881	0	0	0	0	0	0	0	0	0	0	0	0	0	0	0	0	0.221541	0	0	0	0	0	0	0.251118	0	0.486961	0	0	0	0	0	0	0.193761	0	0	0	0	0	0.533573	0	0	0	0	0	0	0	0	0	0.730181	0	0	0	0	0	0	0	0	0.491104	0	0	0	0	0	0	0	0	0	0	0	0	0.222607	0	0	0	0	0	0	0	0	0	0	0	0	0	0	0	0	0	0	0	0	0	0
Bra002882	7.54799	7.86429	3.9422	7.30688	5.21312	6.43559	4.81981	6.35251	4.11473	3.7289	6.08222	5.65596	10.7681	14.9512	8.50991	16.708	6.55974	14.4037	8.63718	4.97629	1.16079	0	0	6.36149	4.38036	7.17525	0	0	6.26314	2.41351	7.6689	0	3.08893	0.835235	5.43189	4.97497	6.60212	10.8624	5.35345	13.5217	6.17577	8.72572	9.7885	7.5103	0	8.50713	0	4.21845	0	10.6612	6.76917	3.02477	3.06733	3.5753	3.63718	0	1.57131	0	0	8.1523	2.80668	1.00408	7.90781	7.52937	10.9879	6.67952	13.7132	15.8233	9.67518	6.71127	5.98097	6.92848	5.65413	9.53159	4.68887	5.12842	5.96544	3.45841	6.66359	5.79112	4.65592	7.77354	9.38996	7.3884	9.36362	6.52464	6.52057	4.81751	4.87287	5.89221	5.77994	5.53252	8.61495
Bra002883	0.000103466	0.0923666	0	0.979924	0	0.219876	0	0	0.924278	0.431305	0	0.470988	0.387173	0	0	0.38664	0.260561	0.476805	0	0.454392	0.0723615	0.156832	0.0452188	0.55486	0.167593	0	0.409374	0	0.248547	6.93691e-05	0	0	0	0	0	0.049612	0	0	0	0	0	1.65803	3.18896e-06	0	0	1.14907	0	0	0	0	0.10832	0	0	0.386593	0	0	0	0.409771	0	0	0	0.123882	0	0	0.000279213	0	0.703674	1.48627	0.210537	0	0	0.388027	0	0.413507	0	0.38405	0	0.34102	0	0	0.667938	0.000397864	1.42368	0.809964	0.0873416	1.17632	0.439552	0.000369664	1.14453	0	0.549409	0.949054	0.0419004
Bra002884	20.1782	20.4212	15.5468	30.2825	12.737	21.1354	26.1811	23.1026	24.7225	21.5587	24.571	24.574	19.8789	17.5417	18.6408	17.0269	20.0378	14.6923	23.2719	15.2476	9.72417	11.0975	8.51165	16.8026	19.7896	23.4736	9.36057	14.2623	13.0768	26.9125	22.9855	19.9867	24.2486	11.0762	20.3007	19.6865	29.6894	28.1432	20.1293	18.5461	11.6937	21.6354	27.7971	19.4846	26.3265	26.8835	15.0815	16.6656	17.664	19.4265	20.6533	30.6451	26.9828	22.0092	23.7417	20.9258	21.5116	20.1683	18.2952	18.1747	22.3124	6.08188	24.151	24.9936	25.0924	17.4435	17.7499	30.0725	21.0603	27.4748	35.8419	21.0114	32.1183	25.5931	18.5674	25.0827	30.8399	27.2838	25.2443	25.5194	24.3685	10.4133	13.4929	18.677	15.6347	17.2002	18.5682	23.0039	23.2545	27.665	30.1931	25.8311	27.9913
Bra002885	3.15084	1.91265	2.46206	1.62149	2.50634	2.73665	3.04073	5.14643	2.73443	2.40358	3.71316	3.03018	6.86709	6.21807	5.46606	7.02163	5.27757	5.48884	4.48295	5.07173	3.18685	3.00375	2.46396	3.16426	3.27657	2.23842	3.13032	3.25275	4.39908	2.68964	4.86084	1.3396	2.96473	5.78566	3.88332	2.28759	2.60402	3.15271	3.40425	8.61847	8.81263	9.95372	6.50977	4.95116	5.25965	4.93707	2.31872	2.78822	1.43977	4.86226	6.42975	5.59953	3.42717	6.4715	8.5547	1.15508	4.01144	4.15325	4.4806	5.59529	5.75942	5.272	3.78991	7.41319	6.26099	4.38699	2.40691	2.77241	2.62556	3.73735	3.89538	3.17918	4.19764	3.89078	3.38015	4.18591	2.20529	3.37621	3.46409	3.44854	3.76645	2.61195	2.80334	1.94021	3.53138	3.92575	2.92219	3.34496	2.92272	3.93655	4.19432	4.3764	3.06464
Bra002886	41.8822	43.0786	12.5893	12.896	31.2623	78.1593	53.8405	82.7272	59.6816	74.396	75.0239	87.6256	240.782	161.404	175.712	485.628	230.92	364.16	377.352	397.91	144.239	61.2176	51.5523	173.138	172.818	124.085	146.386	74.6494	309.689	28.276	284.59	15.4743	169.172	243.632	265.668	147.305	48.4909	204.332	109.987	635.711	521.895	473.762	318.498	160.992	92.4853	206.462	58.8509	176.953	10.3835	197.103	296.283	233.11	187.4	139.215	349.475	19.0912	223.557	164.816	128.181	298.888	237.393	402.217	342.697	409.93	424.071	104.489	153.061	211.192	303.672	208.919	249.253	210.245	181.984	166.234	241.509	39.7557	49.4316	44.3019	187.302	151.111	152.417	140.906	209.532	156.297	187.684	199.855	177.512	119.197	79.7757	82.3182	137.041	154.936	157.825
Bra002887	1.13149	0.882895	0.917657	1.23794	0.938412	1.61865	0.899174	1.39027	0.79386	0.507781	0.798676	0.612692	1.47144	3.09024	2.4606	2.41309	2.07139	2.49735	0.65319	0.783947	1.00228	0.840884	0.470619	0.953669	1.76793	1.12329	0.480407	0.681405	0.762125	1.04733	1.43429	0.603789	0.969943	0.744846	1.68028	1.51488	0.88563	1.76657	1.5041	4.13646	1.62628	4.59976	2.3267	1.37686	0.803268	1.59421	0.951572	1.1329	0.514724	1.24188	2.01059	3.4495	2.91193	0.943756	2.11894	1.31878	1.16339	1.0908	1.54206	1.47307	0.976938	1.08781	0.790104	1.92338	1.06916	0.608343	1.31289	2.03047	1.3758	0.995534	1.63888	1.38051	1.03215	1.4114	1.63259	0.611585	0.683985	0.685391	0.979519	1.42679	0.96145	0.984565	1.33037	1.0828	1.37903	1.01338	1.19101	0.943439	1.00521	0.652428	1.10192	1.45487	1.1151
Bra002888	0	0	0	0	0	0	0	0	0	0	0	0	0	0	0	0.0210139	0	0	0	0	0	0	0	0	0	0	0	0	0	0	0	0	0	0	0	0	0	0	0	0	0	0	0	0	0	0	0	0	0	0	0	0	0	0	0	0	0	0	0	0	0	0	0	0	0	0	0	0	0	0	0	0	0	0	0	0	0	0	0	0	0	0	0	0	0	0	0	0	0	0	0	0	0
Bra002889	10.7286	10.1715	9.44239	10.795	11.3121	14.1827	12.3656	13.0836	11.7299	10.5539	10.2828	10.5485	14.9111	15.9202	15.2029	11.8993	11.1503	13.1212	7.98228	8.46057	11.3896	12.0099	13.0753	9.13534	11.7485	9.10341	7.82841	10.2704	8.7099	14.0345	8.51596	9.07419	8.05088	10.8295	9.71089	10.72	15.168	17.4889	13.8259	12.8565	9.65802	11.9747	14.0969	14.1944	14.1655	12.495	13.1295	13.1029	14.005	10.2322	11.6888	9.90632	13.6031	12.5646	7.74722	8.0022	11.0108	8.24518	9.13405	9.07591	11.1075	6.82485	9.22639	10.2647	9.02239	14.2661	14.0216	20.375	12.0916	9.34094	9.24825	11.1755	10.0585	9.56038	10.086	11.4963	11.0544	9.79224	11.5152	11.4956	10.9075	10.3362	11.0496	9.10713	10.4211	11.114	9.07431	10.1868	10.6198	7.94207	10.706	7.98701	9.81243
Bra002890	3.10755	3.85777	2.99698	2.54009	3.07596	2.11767	2.22877	3.1545	2.25734	1.44585	1.56241	1.65028	5.48228	6.19208	5.44719	4.62065	4.45341	5.88056	1.63214	2.09358	1.44272	1.47373	1.14954	1.31351	3.07294	3.49193	2.80787	1.97991	2.88364	2.62468	2.37504	1.83022	2.22204	3.01858	2.02113	2.36341	2.47338	1.76555	1.437	6.62114	4.98147	4.82743	6.9616	5.86744	7.48726	4.03274	2.24883	2.24244	2.39115	2.14618	2.65021	3.14641	2.62485	3.0798	3.37647	2.12507	2.05807	1.57188	2.91471	2.51063	2.25139	2.14514	2.00449	2.49591	2.13067	2.20152	2.93021	3.84399	3.18535	1.61438	3.23232	2.57331	2.15396	2.51212	2.12294	1.53942	1.06257	1.824	2.21485	2.28907	2.62941	2.12305	2.83215	2.64586	4.05234	2.81635	2.72693	2.38774	2.26964	2.29989	2.96428	2.64665	2.70224
Bra002891	0	0	0	0	0	0	0	0	0.0432042	0	0.0950709	0	0	0	0	0	0	0	0	0.0678103	0	0	0.0471228	0.0850708	0	0	0	0.0240049	0.0241541	0	0.0248122	0.0220851	0	0.0616038	0	0	0	0.0275151	0.0809518	0	0	0	0	0	0	0	0	0	0	0.0245968	0	0.0678609	0.0225155	0	0	0	0	0	0	0	0.0977868	0.0739007	0	0	0	0	0.0499336	0.0235501	0	0	0	0	0.0934819	0	0.175758	0	0	0.0232833	0	0	0	0.0827167	0.0281362	0	0	0.0260682	0.0283452	0	0	0	0.0262271	0.0865622	0.0272174
Bra002892	22.4875	32.1118	23.2967	17.4966	18.7231	17.9377	15.361	16.9118	10.7406	43.7892	33.1726	26.9135	19.3413	25.986	58.7535	36.7441	29.6867	45.8564	107.505	98.5197	72.4912	124.991	82.7318	83.6482	29.0643	24.1981	23.6989	32.9595	35.573	41.1663	51.565	27.5098	46.9185	32.6529	56.7209	34.4102	82.4372	44.991	51.0123	21.0617	39.659	31.1168	21.8513	40.3354	15.9181	36.5827	33.9901	60.9006	40.7327	106.08	15.871	21.2324	31.5133	27.8839	30.6423	29.366	35.9653	62.2914	53.74	51.7851	64.0817	60.2696	97.3814	31.4518	47.2377	81.197	20.5802	44.507	39.1414	44.3973	30.6536	34.3551	36.9755	36.4659	41.4072	26.9424	30.3435	36.4151	32.4547	29.9196	32.5833	48.1903	40.0744	36.1257	29.565	32.0271	26.9693	16.637	19.2471	16.9881	42.6255	40.9761	37.1844
Bra002893	0	0	0	0	0	0	0	0	0	0	0	0	0	0	0.230314	0	0	0	0.0231948	0	0	0.0701938	0	0	0	0.41314	0	0	0	0.343107	0.322182	0	0.113489	0	0.16597	0	0.171097	0	0	0	0.708652	0.720324	0	0.535724	0	0	0	0	0	0.506351	0	0	0	0	0	0	0	0	0	0	0.105911	0.213374	0.502716	0	0	0.208871	0	0.153	0.104981	0.302929	0.482296	0.594505	0.177162	0.264296	0.6662	0.464062	0.208687	0.151235	0.226995	0.576197	0.076174	0.506602	0.42605	0.196669	0.282609	0.563836	0.367741	0.0277431	0.244998	0.116785	0.42527	0.12478	0.117715
Bra002894	0	0	0	0	0	0	0	0	0	0	0	0	0	0.0381331	0.153539	0	0	0	0	0.0372916	0	0.107018	0	0	0	0	0	0	0	0.130707	0.10233	0	0.103725	0	0.017995	0	0.129572	0	0	0	0.342622	0.126303	0	0.0718342	0	0	0	0	0	0.18209	0	0	0.0927214	0	0	0	0.0216839	0	0	0	0.0603725	0.22321	0.145284	0	0	0.0528655	0.226018	0.271558	0.039828	0.106274	0.201477	0	0.0577313	0.100432	0.0482367	0.0756587	0.0397106	0	0.0574843	0	0.0964476	0.0911982	0.0929173	0.10019	0.226137	0.107638	0	0.0424064	0.0833155	0.0446172	0.0867158	0.190753	0.0899456
Bra002895	2.08647	0.970914	1.19586	2.28285	0.673086	0.925287	1.31496	0.503719	0.983127	0.327743	0.767093	0.784705	2.973	2.28389	2.96018	2.33594	1.1941	2.80503	0.0414501	0.765585	0.768675	0.669612	0.615519	0.439072	0.873928	0.123036	1.03143	1.09159	0.140182	0.175302	0.816373	1.45286	0.669613	0.298006	0.804197	0.348156	1.55112	0.505447	1.20068	2.4785	0.690354	2.44936	0.534763	3.09566	1.87333	1.71498	0.875953	0.494966	1.12178	1.49879	1.34808	2.77887	2.43963	2.30639	4.52508	0.860947	0.586048	0.709794	0.921699	0.798488	1.22972	0.7388	2.05085	1.07917	0.131161	1.11883	0.120752	0.227835	0.234232	0.0624394	0.107658	0.392619	0.226086	0.118024	0.0283375	0.118476	0.0233136	0.450545	0.247746	0.308901	0.0453469	0.213553	0.163394	0.117384	0.223546	0.151391	0.137196	0.298077	0.146314	0.209105	0.33007	0.167591	0.210771
Bra002896	1.4505	1.07104	1.05615	0.527485	0.676988	1.71122	1.8689	0.782983	1.07298	0.777023	0.833273	1.1681	2.96643	2.56775	2.43394	1.37268	1.64011	1.86639	0.77139	1.21016	1.10187	1.15769	1.16954	1.10416	3.0055	2.12883	1.05874	1.68215	1.15168	1.67522	1.76315	1.11763	1.04099	1.73871	0.979346	1.14415	2.14889	2.16788	1.02405	3.82697	3.55922	3.33512	2.40507	4.21828	2.60119	2.86614	1.43185	1.33653	1.57984	1.34025	0.983828	2.75146	2.05974	2.40202	1.91671	1.31881	2.15313	1.4773	1.97332	1.04667	1.02296	1.2946	1.24651	1.91724	1.1435	0.833727	2.74533	3.64414	3.06332	2.93123	2.4693	3.13642	1.68301	1.82843	2.70813	1.54935	0.656657	2.08482	1.47271	2.30465	2.14405	1.90632	3.23229	2.65659	3.00983	2.99483	2.01476	2.54847	2.33013	1.94554	1.58337	1.96666	2.70306
Bra002897	0.318874	0	0.0433694	0.09158	0.0950579	0.0886171	0.297137	0.169687	0.46519	0	0.227718	0.0931178	0.799957	0.470624	0.539785	0.178795	0.172452	0.232738	0.249023	0.196347	0.518929	0.0939316	0.341867	0.123137	0.581725	0.369775	0.126469	0.592529	0.387136	0.262552	0.143723	0.0963399	0.0608189	0.536888	0.255428	0.350465	0.616361	0.928041	0.235803	0.0434122	0.736276	0.297982	0.189935	0.423673	0.794733	0.166756	0.574199	0.196064	0.299458	0.286986	0.119002	0.889444	0.261823	0.897163	0.0978832	0.117724	0.0766706	0.220811	0.213765	0.0728103	0.249087	0.107373	0.290309	0.138755	0.0985373	0.12493	0.109092	0.136914	0.282834	0.0939335	0	0.0693851	0	0.319696	0	0.266872	0	0.0676045	0.0339147	0.0386673	0.136579	0.0396738	0	0.0437137	0.393812	0	0.122554	0.332916	0.0362371	0.155759	0.264423	0.0831724	0.274755
Bra002898	0.547773	0.292968	0.255865	0.263122	0.248111	0.501047	0.525323	0.715532	0.40771	0.39318	0.621561	0.267975	1.60395	1.39637	1.05583	0.557013	1.22674	1.20489	0.244225	0.443654	1.09371	1.09658	0.993066	1.40274	1.76992	1.43599	0.997673	1.35189	0.560495	1.40018	0.986284	1.74945	1.48189	0.835531	0.732286	1.29065	1.13767	0.947773	1.53914	1.64572	0.968178	1.15574	1.8236	1.93168	1.75499	1.47027	1.35253	1.41444	1.95267	1.1026	0.54753	1.1877	1.55079	0.979587	0.897064	1.40604	1.0184	1.13903	1.1695	0.922672	0.512651	0.368261	0.949249	0.977701	0.738038	0.577487	1.02079	1.65209	1.45543	1.02224	0.926223	1.00986	1.03456	0.585599	1.20737	0.56635	0.611368	0.655754	0.769712	1.05146	0.904901	0.795325	1.15883	0.886923	1.25278	1.1483	0.808016	0.935527	1.17443	0.921442	0.964341	0.948578	0.900861
Bra002899	13.5503	11.9768	14.4199	17.5676	9.50356	11.3533	15.0207	15.643	14.9208	9.55807	10.9126	8.19447	23.209	29.7881	20.0518	18.5925	20.7632	23.735	5.91179	6.72986	6.63889	5.13257	4.95578	4.78225	13.0226	12.5295	11.8501	10.1736	7.34673	11.5999	11.7531	9.89022	11.5068	10.168	9.95522	9.32652	12.936	12.7042	13.0977	17.3799	10.5932	13.7201	16.333	18.9396	21.8777	12.4522	12.6358	9.28476	8.1838	10.2237	9.10365	19.1553	13.0371	11.0707	14.037	10.2174	10.8091	7.48348	11.6832	8.77971	10.6687	8.36285	10.5404	9.96918	11.1306	13.701	24.2633	29.3077	25.1058	9.7703	9.73876	11.9578	9.56555	9.07344	8.23732	7.68341	5.62045	8.94638	11.8111	9.64273	8.8385	13.2536	15.3454	14.386	16.3084	14.8135	13.7158	12.0162	12.6837	12.7294	11.5984	10.0886	11.5279
Bra002900	20.8356	29.2633	25.6566	27.143	28.8328	36.4383	46.3945	37.173	43.0057	28.8477	29.3635	26.395	19.6703	25.0836	22.572	17.606	20.0153	20.7028	18.3309	16.101	24.5931	26.1286	27.6764	18.7189	15.977	12.138	14.387	19.5336	19.1534	23.5766	18.9734	14.3575	16.5783	18.0347	17.3795	18.8663	29.1083	29.8657	25.1671	20.2518	15.1008	16.6478	19.9431	21.2716	17.0179	18.099	25.4983	20.8343	23.9586	25.5901	19.2391	17.5093	19.3979	20.3337	14.0498	18.7045	17.7034	20.8344	20.2255	19.1354	20.4848	19.2922	23.472	12.9073	16.0284	28.8589	17.4501	33.866	27.1177	24.0067	18.6678	20.0773	21.521	18.9839	18.7794	16.8707	20.917	18.6492	18.1502	21.2471	22.0475	24.7134	22.7954	20.797	18.6692	16.9999	18.8657	17.2133	23.7222	19.1876	20.7226	19.2034	22.784
Bra002901	1.04594	0	2.35416	0	0	0	1.39307	3.32881	0	0.512422	0.970595	1.44829	2.02065	0	0	0	0	0	0	0.599402	0	0	0	0	0	0.124249	0.106152	0	0	0.109533	0	0	0	0	0	0	1.77678	0	0	0	0	0.565399	0	0.357232	0	0	0	0	0	0.303474	0	0	0	0	0	0	0.129134	0	0	0	0	0	0.547322	0	0	0.31687	0	0	0	0	0	0.349459	0	0	0	0	0	0	0	0	0	0	0	0	0	0	0	0	0	0	0	0	0
Bra002902	1.22736	0	1.06939	0	0	0	1.4574	1.40314	0	0.764561	1.00308	0.568036	1.23068	0	0	0	0	0	0	0.580809	0	0	0	0	0	1.24476	0.408547	0	0	0.501981	0	0	0	0	0	0	1.97118	0	0	0	0	1.07037	0	0.221317	0	0	0	0	0	0.47196	0	0	0	0	0	0	0.79861	0	0	0	0	0	0.0854704	0	0	0.492489	0	0	0.0935277	0	0	0	0	0	0	0	0	0	0	0	0	0	0	0	0	0	0	0	0	0	0	0	0
Bra002903	0.0205381	0	0.117015	0	0.0858846	0.0998944	0.0191303	0	0.0560571	0.09404	0.0616237	0	0.0481049	0.0446229	0.154137	0.153573	0	0.073232	0.0137637	0.101958	0.140483	0.0278643	0.151542	0.109654	0.0673535	0.0490104	0.0978531	0.0462989	0.077431	0.0728994	0.111901	0	0.0809709	0.0593896	0.0560516	0	0.117537	0.298393	0.12114	0.0191022	0.0190714	0.0164051	0.0624639	0.037322	0.104947	0.0549837	0.182091	0	0	0.063033	0.140517	0.101559	0.159091	0.144095	0.129119	0.103855	0.0676119	0.0162426	0	0.0321	0.0627457	0.0158282	0.0565498	0.0151893	0	0.0960866	6.9812	6.15726	5.24052	0.124267	0.0713525	0.138031	0.0750228	0.156564	0.0376073	0.0983629	0.0929563	0.284438	0.164248	0.0854724	0.045093	0.142837	0.127131	0.0783926	0.230165	0.185192	0.054991	0.182512	0.130499	0.261813	0.220615	0.0373204	0.281494
Bra002904	3.8657	3.41401	3.66887	2.31061	5.19573	7.09803	9.34067	6.67219	6.96313	6.35105	6.32006	5.16593	4.76684	4.08865	4.28536	3.45736	3.65173	3.93438	2.97447	3.78878	7.5132	6.51241	6.41597	6.2425	7.05298	4.21878	3.73674	8.45077	4.95126	7.38439	6.80933	6.48093	6.81319	5.93368	5.3314	6.3041	10.5533	12.2794	8.20294	6.22228	6.15575	6.90002	5.57243	7.03459	6.4349	5.72094	11.4441	7.50053	5.83574	7.77412	8.29506	8.16543	9.95282	9.57322	3.52868	6.0382	3.93077	5.34284	6.02874	5.73728	6.7524	3.50415	4.80346	4.20101	4.39284	6.06017	6.92709	10.1719	8.20588	4.17736	3.6177	3.51064	4.87929	4.19436	4.57152	5.42198	5.19296	4.51051	3.7971	4.26053	3.90143	4.76251	3.76854	2.92996	3.77196	3.97709	3.59907	3.68358	4.52394	4.05894	6.33253	4.94628	6.12368
Bra002905	0	0	0	0	0	0	0.129287	0	0	0	0	0	0	0.0167856	0	0	0	0	0	0	0	0	0	0	0	0	0	0	0	0	0	0	0	0	0	0	0	0	0	0	0	0	0	0	0	0	0	0	0	0	0	0	0	0	0	0	0	0.0733377	0	0	0	0	0	0	0	0	0	0.102445	0.105076	0	0	0	0	0	0	0	0	0	0	0	0	0	0	0	0	0	0	0	0	0	0	0	0
Bra002906	7.75076	1.1359	4.19732	14.3821	1.4719	3.89801	9.1518	5.23111	3.45958	0.218375	4.86736	0.870071	4.12913	5.37318	2.45964	5.33775	4.02466	12.0772	0.691011	1.3506	1.24184	0.218612	1.22684	0.851973	3.09989	1.94545	1.42529	2.31489	6.78398	4.01897	1.27911	0.729893	0.221477	2.97758	2.30269	4.24191	0.317828	1.00859	1.22672	2.06456	1.68898	2.03352	2.31178	0.662278	5.61319	5.56526	1.18404	3.9288	2.49578	2.75938	5.61427	1.28965	0.248337	1.87049	1.55678	0.227976	0.297766	0.564471	0.569963	6.76268	3.3212	0.5381	0.531389	16.9646	4.99734	7.24756	1.70985	3.61666	1.724	1.45538	6.41384	0.523745	2.34491	1.65574	0	1.33929	1.81033	1.25494	1.59141	3.79832	3.21744	0.505539	1.38592	1.4554	1.01918	3.06286	1.34349	2.6875	1.62789	2.85738	1.22918	0.549784	2.08669
Bra002907	0	0.726595	0	7.48627	0	0.70352	0.35351	0	0	0	1.47156	0.359201	0	2.46795	1.0435	0.983439	4.37666	0	0.578097	0	2.09674	1.08956	2.44365	0.705615	0.597646	0.69885	0	2.58894	0	9.54532	0.325529	0.306733	0.556234	0.414145	0.652196	6.08132	2.03005	2.48111	4.69931	0.881014	2.15325	0	2.95244	0	2.77548	1.26902	8.16877	0.380843	2.08874	1.7062	3.00882	0.991531	3.49936	3.22537	1.00019	2.93276	2.77549	1.08222	0.732088	1.44262	4.97143	0	0.343434	5.92554	1.96329	8.04583	2.97692	30.3319	10.388	0	0	0.35869	0	1.45822	0.422314	0	0.328154	0	0	0	0.352735	2.23566	1.06471	0.373746	0	0.336028	0.342973	0.30939	0.297547	0.667765	0	0	0
Bra002908	0.0329055	0.050534	0.0546111	0.0248205	0.0430426	0.128039	0.114908	0.0307676	0.0393376	0.0941943	0.0411455	0.00842607	0.1525	0.118073	0.102154	0.024369	0.121018	0.0986174	0.0218443	0.0579759	0.172433	0.0609919	0.108353	0.0363781	0.122642	0.142551	0.0721029	0.214464	0.16552	0.0927667	0.0954252	0.0787382	0.0750924	0.0785737	0.0941854	0.0849632	1.05215	1.42366	0.589347	0.151233	0.113282	0.207903	0.0658295	0.177375	0.11773	0.123288	0.311281	0.0957967	0.105142	0.299187	0.251062	0.206846	0.527802	0.407136	0.0510944	0.0771718	0.0803731	0.0837063	0.0929056	0.101746	0.0745808	0.106771	0.128475	0.0719865	0.0460552	0.0706003	0.424814	0.732171	0.588262	0.147727	0.169456	0.298153	0.202254	0.148864	0.0819872	0.171745	0.239919	0.214002	0.10051	0.135644	0.154734	0.278661	0.144849	0.0861115	0.184125	0.0873293	0.17579	0.112695	0.182807	0.160336	0.257848	0.290813	0.252964
Bra002909	0	0	5.36018e-10	0	0	0	0	0	0	0	0	0	0	0	0	0	0	0	0	0	0	0	0	0	0	0	0	0	0	0	0	0	0	0	0	0	0	0	0	0	0	0	0	0	0	0	0	0	0	0	0	0	0	0	0	0	0	0	0	0	0	0	0	0	0	0	0	0	0	0	0.145772	0	0	0	0	0	0	0	0	0	0	0	0	0	0.203783	0	0	0	0	0	0	2.04463e-08	0.17091
Bra002910	0.120169	0.326685	0.0381143	0	0.0418114	0	0	0	0.0818514	0.152773	0.0400512	0	0.0954529	0.0294378	0.0675836	0.0304191	0	0.116344	0	0.0286938	0.0505089	0.0274527	0	0.0359934	0	0	0.0276817	0.0610522	0	0	0.0945063	0.112436	0.0266482	0.039179	0	0.0306248	0.0672396	0.0351991	0	0.379691	0	0	0.041497	0.0370622	0	0	0.0718844	0	0.0655532	0	0.0347419	0.0288173	0	0	0	0.28331	0	0.0322092	0.0623033	0	0.0934023	0.031339	0	0.15153	0.0287545	0	0.159045	0.209762	0.0308984	0	0	0.18224	0.0297503	0	0	0.0389465	0.0612805	0.118426	0.14833	0.101561	0.0895996	0.0697442	0	0	0	0.0330361	0.0358862	0	0.0318532	0	0.298711	0	0.0689393
Bra002911	0	0	0	0.101401	0	0	0	0	0	0	0.201757	0	0	0	0	0	0.159872	0.310922	0	0	0	0	0	0.187174	0	0	0	0	0	0	0	0	0	0	0	0	0.277269	0.194587	0.275934	0.407193	0	0	0	0	0	0	0	0	0	0	0	0	0	0.758149	0	0	0	0	0.0838041	0	0	0	0	0	0	0	0.0851119	0.0793973	0.0835755	0	0	0	0	0	0	0	0	0	0	0	0	0	0	0	0	0	0	0	0	0	0.0843964	0	0.0881443
Bra002912	0	0	0	0	0	0	0	0	0	0	0	0	0	0	0	0	0	0	0	0	0	0	0	0	0	0	0	0	0	0	0	0	0	0	0	0	0	0	0	0	0	0	0	0	0	0	0	0	0	0	0	0	0	0	0	0	0	0	0	0	0	0	0	0	0	0	0	0	0	0	0	0	0	0	0	0	0	0	0	0	0	0	0	0	0	0	0	0	0	0	0	0	0
Bra002913	0	0	0	0	0	0	0	0	0	0	0	0	0	0	0	0	0.188124	0	0	0	0	0	0	0	0	0	0	0	0	0	0	0	0	0	0	0	0	0	0	0	0	0	0	0	0	0	0	0	0	0	0	0	0	0	0	0	0	0	0	0	0	0	0	0	0	0	0	0	0	0	0	0	0	0	0	0	0	0	0	0	0	0	0	0	0	0	0	0	0	0	0	0	0
Bra002914	112.692	72.7637	117.305	1464.7	35.4756	220.62	1766.51	116.388	178.628	213.17	652.309	148.35	790.982	767.578	468.147	1042.95	739.03	413.102	974.383	134.226	572.576	228.264	244.365	298.122	355.002	164.23	50.8825	501.284	294.382	1964.25	264.807	318.696	208.588	163.173	357.245	1612.27	202.254	298.973	570.966	252.41	347.535	962.659	927.558	271.875	507.913	914.114	3133.84	501.19	544.813	640.508	1424.3	2075.94	1585.21	1094.28	530.766	362.782	538.838	306.269	354.697	388.787	877.103	156.68	100.626	945.864	1238.97	2130.86	1819.71	2021.46	1315.18	32.0124	43.9257	23.9975	45.5569	28.9452	24.9165	37.6659	32.1591	13.1282	37.6803	19.0878	64.9879	27.0488	17.0569	8.43318	21.3613	22.5202	25.5084	9.46877	39.5396	42.0423	7.39112	20.0413	7.86591
Bra002915	0	0	0	0	0	0	0	0	0	0	0	0	0	0.0866756	0	0	0	0	0.0804061	0	0	0	0	0	0	0.191502	0	0	0	0	0.0912308	0	0	0.115352	0	0	0	0.109324	0.719091	0	0	0.0973064	0	0	0	0	0.209528	0	0.193168	0	0	0	0.338628	0	0	0	0	0.286615	0	0	0	0	0	0	0	0	0	0	0	0	0	0	0	0	0	0	0	0	0	0	0	0	0	0	0	0	0	0	0	0	0	0	0
Bra002916	0	0	0	0	0	0	0	0	0	0	0	0	0	0	0	0	0	0	0	0	0	0.0273474	0	0	0	0	0	0	0	0	0	0	0	0	0	0	0	0	0	0.0378209	0	0	0	0	0	0	0	0	0	0	0	0	0	0	0	0	0	0	0	0	0	0	0	0	0	0	0	0	0	0	0	0	0	0	0	0	0	0	0	0	0	0	0	0	0	0	0	0	0	0	0	0	0
Bra002917	8.14331	6.75196	8.02922	10.6668	7.57054	6.7793	8.46355	9.29482	6.66748	4.98804	6.65172	6.3783	10.1651	11.0105	10.6902	9.25842	9.11964	9.7338	4.99961	4.87774	4.57052	3.98399	4.15959	4.45773	6.72224	6.52816	6.58034	6.37141	5.80815	7.18875	7.21282	6.82282	6.43471	6.10387	6.97893	6.63392	5.73231	7.10014	5.29602	12.0189	8.36628	9.15073	10.9443	9.93721	10.7153	7.56156	6.69018	6.0765	6.29184	6.42211	6.65442	7.54663	7.93265	6.9409	7.21981	6.98798	6.43734	5.62598	6.59357	6.75599	6.00268	5.24129	5.52239	6.68948	7.44939	7.05089	20.7265	21.7637	15.3825	5.48015	7.39398	6.25288	7.2449	5.60438	6.2456	5.50578	5.49632	6.41218	6.6052	5.57564	5.68447	6.03288	7.27101	5.98199	8.13515	7.62988	7.12051	7.19625	6.37351	7.52522	8.02762	7.29518	8.50202
Bra002918	10.4273	12.4751	9.25408	6.96793	9.27925	14.1272	10.5659	9.82525	12.7772	15.4302	7.21405	7.60499	11.9451	13.5947	6.6366	6.22536	13.0461	8.26048	2.93827	6.65029	6.23824	8.02541	9.50795	7.27201	6.51552	4.62639	3.56816	7.06234	6.38572	11.6819	8.04001	7.00227	8.77523	6.58219	9.06854	7.37028	10.5065	15.4223	10.9422	7.19586	5.31996	10.5751	9.82701	9.02167	9.21756	8.72576	11.2473	12.4999	11.8574	9.53399	11.8218	7.10437	12.0935	9.11579	4.96114	8.53234	7.51353	4.57667	9.98094	4.89757	7.14349	8.22658	9.22051	6.84296	5.03071	7.36627	8.7441	18.995	13.5364	5.76153	5.22106	8.10082	6.10901	5.96621	6.88338	5.70328	7.3396	5.65507	5.23759	6.21477	7.557	13.8412	10.7675	11.2101	6.45898	6.62001	7.57935	13.5181	14.1132	11.3879	14.2086	12.1029	14.6492
Bra002919	0.272203	0.208293	0.161777	0.4447	0.2132	0.496483	1.48998	0.203047	1.18263	0.233621	1.7012	1.49641	0.322592	0.174245	0.0858031	0.154292	1.27655	0.0982738	1.31341	0.340172	0.448568	0.674115	0.304054	1.09735	0.565279	0.793478	0.257434	0.232353	0.28592	0.267822	0.853549	0.0950321	0.315689	0.132517	0.753683	0.12918	0.736452	0.563182	0.377469	0.352691	2.55988	1.26599	1.08539	0.187829	0.322877	0.246216	0.273757	0.173865	0.304853	0.132366	0.0587652	2.43401	0.871906	0.844824	0.794964	0.217618	0.170038	0.190532	0.236677	0.322952	0.026303	0.370948	0.451811	0.230053	0.680581	0.046108	0.295521	0.58264	0.234636	0.138891	0.74261	0.359492	0.100568	0.551356	0.34666	0.131717	0.336891	0.250405	0.250549	0.257583	0.681031	0.562566	1.14892	0.455932	1.32195	1.06435	0.548054	1.04743	0.622087	0.493129	0.591545	0.898819	0.994115
Bra002920	0	0	0	0	0	0	0	0	0	0	0	0	0	0	0	0	0	0	0	0	0	0	0	0	0	0	0	0	0	0	0	0	0	0	0	0	0	0	0	0	0	0	0	0	0	0	0	0	0	0	0	0	0	0	0	0	0	0	0	0	0	0	0	0	0	0	0	0	0	0	0	0	0	0	0	0	0	0	0	0	0	0	0	0	0	0	0	0	0	0	0	0	0
Bra002921	0	0	0	0	0	0	0	0	0	0	0	0	0	0	0	0	0	0	0	0	0	0	0	0	0	0	0	0	0	0	0	0	0	0	0	0	0	0	0	0	0	0	0	0	0	0	0	0	0	0	0	0	0	0	0	0	0	0	0	0	0	0	0	0	0	0	0	0	0	0	0	0	0	0	0	0	0	0	0	0	0	0	0	0	0	0	0	0	0	0	0	0	0
Bra002922	5.7518	4.58747	5.66308	3.364	3.64892	5.4873	4.37124	4.17547	6.06838	4.50425	4.69265	3.53055	11.196	8.20865	8.53739	6.83193	10.6195	7.73807	6.40683	5.21131	8.69373	9.54974	8.88941	11.127	12.1261	8.9881	7.38407	8.25576	8.84709	8.04904	12.3807	7.95094	9.17218	8.16989	10.1023	10.143	10.2824	11.4806	11.2039	12.3404	14.8264	12.8199	13.0852	12.5763	14.1711	10.4635	10.3089	10.0523	7.95306	10.438	9.26087	11.5016	13.728	13.1015	9.23672	9.39293	8.04543	6.97467	8.89699	9.76941	7.93537	8.21979	7.65144	9.92554	7.34098	7.75664	12.807	20.3257	15.7759	8.70292	8.47487	9.5898	9.71572	9.74184	10.4465	8.7916	8.63425	8.70133	9.54729	9.70147	9.31087	10.1091	11.7365	9.62807	11.7468	10.0318	10.5508	10.1145	12.3813	12.0014	12.9493	11.6364	11.966
Bra002923	0	0	0	0	0	0	0	0	0	0	0	0	0	0	1.99819	0	0	0	0	0	0	0	0	0	0	0	0	0	0	0	0	0	0	0	0	0	0	0	0	0	0	0	0	0	0	0	1.00742	0	0	0	0	0	0	0	0	0	0	0	0	0	0	0	0	0	0	0	0	0	0	0	0	0	0	0	0	0	0	0	0	0	0	0	0	0	0	0	0	0	0	0	0	0	0
Bra002924	32.5733	24.8588	24.6566	17.8472	24.7563	28.8774	15.7617	22.3014	21.001	17.9922	15.2209	14.2791	53.8097	70.1844	66.6962	55.4298	33.2945	69.6599	32.5939	22.4843	24.3272	18.4715	18.4731	18.9216	23.0772	25.8423	30.374	21.8174	19.6823	32.6801	23.6388	18.6841	26.3778	23.7234	20.2414	17.8019	24.8026	24.9461	19.496	54.7471	46.1058	60.5958	61.958	63.9898	73.5967	33.2206	22.9985	23.4773	21.3902	23.6025	41.5791	51.9775	29.0424	41.5841	45.4501	25.5776	41.4467	25.7845	25.7434	20.3435	33.2725	23.3933	25.5915	20.5842	19.2471	33.4238	18.6047	37.5402	24.1247	29.7357	37.3985	36.9634	31.398	36.7082	37.7703	25.7695	27.5731	31.634	38.6515	39.6137	22.7759	32.1687	39.0457	31.3983	44.6206	42.8402	37.3007	31.0821	26.0181	29.9977	35.3915	38.1747	31.2
Bra002925	10.1288	5.13227	9.59947	10.7168	8.8463	8.86174	9.16787	8.98693	7.05876	8.53726	9.06031	6.14085	12.7216	15.4839	15.9843	14.1534	15.1157	12.8395	10.7874	11.6455	15.2444	17.4817	18.6589	18.6733	11.2043	10.6074	7.21486	9.92171	7.47242	14.3751	6.54668	15.754	12.8676	8.92042	9.67764	12.9813	12.2207	10.9068	14.4231	14.4976	11.921	15.2986	19.7665	17.4463	16.9578	14.0569	15.7367	14.4318	15.1269	9.60827	12.9833	11.1757	16.2986	11.351	8.70368	10.9872	11.3678	13.5023	12.1278	8.07729	8.73003	9.46465	10.2263	8.59149	9.24706	9.46507	54.9725	52.2682	39.8868	11.2218	12.0444	9.13754	11.3468	10.0413	11.772	8.06256	9.1746	7.71191	10.7823	10.1432	12.0209	12.1163	10.9957	8.19042	11.9862	9.73834	8.74057	9.09611	7.4033	10.4053	8.96559	9.38465	9.5273
Bra002926	23.0951	9.88938	21.1516	8.84702	10.0877	10.8784	12.4478	31.1232	30.9291	28.9879	25.6052	20.3265	33.6976	7.71844	5.04284	39.5421	33.0121	5.18566	43.3179	24.6026	29.2854	32.6028	33.2989	33.7158	21.7933	18.8643	31.8775	22.3009	33.4154	36.6616	38.633	7.38889	32.9851	43.3312	35.426	26.5153	63.2146	72.9269	30.8228	39.695	47.2421	78.8814	46.4557	42.4121	40.6476	31.8415	42.7494	33.9252	35.8415	52.9167	63.8089	61.5201	35.7665	55.2352	43.2466	8.02266	24.3309	25.8366	31.2904	31.4413	47.0855	46.4424	46.4953	35.8637	43.6962	51.1862	115.632	185.04	133.825	36.9975	48.9351	44.4698	48.5455	46.1481	48.6558	41.1563	47.4629	47.6357	45.3265	49.688	50.2439	41.3458	30.6922	38.6702	41.9902	35.7171	34.4807	42.1682	41.6922	40.0425	51.4245	53.02	58.4417
Bra002927	0.0545863	0.418078	0	0.274421	0.484804	0.1593	0.228832	0.162991	0.0930607	0.166601	0.0818843	0.0558509	0.214358	0.0794659	0.159953	0	0	0.15668	0.183866	0.135962	0.341053	0.185802	0.16185	0.268054	0	0	0	0.0824345	0.103571	0.0583576	0.0426392	0.113711	0.0180105	0	0.0937822	0.0411341	0.112579	0.470986	0.300868	0.0511024	0.10202	0.0438758	0.111504	0.0748624	0.0701814	0.147126	0.170089	0.115501	0.0884687	0.1687	0.04691	0.310428	0.463759	1.17937	0	0.0347069	0.0225969	0.0434173	0.0209493	0.107289	0	0	0.0757205	0	0	0.0550991	5.80949	2.28812	0.643477	0	0.0763567	0.0614667	0.0802125	0.418651	0.276465	0.341615	0.0206875	0.259868	0.0998479	0	0.0603095	0.0237388	0.145162	0	0.0706387	0.0672606	0.0243912	0	0.06506	0.0963446	0.0677211	0.0248295	0
Bra002928	187.194	178.568	162.455	164.167	138.499	142.521	127.403	129.333	110.424	130.759	119.784	128.347	281.994	283.641	255.754	237.013	202.94	240.173	149.526	140.505	154.272	150.807	157.674	161.41	136.108	145.606	157.571	155.432	120.222	179.388	152.825	128.408	139.019	164.653	140.12	141.698	188.197	185.275	185.045	260.907	188.787	253.402	238.724	257.636	222.266	181.899	198.051	139.314	156.119	174.697	184.589	159.828	150.077	144.577	186.463	139.689	148.171	140.895	182.301	135.698	160.806	153.665	160.512	187.77	162.773	214.435	244.544	423.823	283.154	160.446	204.402	195.935	174.547	184.612	152.238	150.389	185.985	174.096	157.61	187.879	158.284	150.208	176.912	169.356	186.586	167.951	141.55	162.591	150.489	160.123	175.811	171.635	196.877
Bra002929	0	0	0.253414	0.521985	0	0	0	0	0.349111	0	0	0	0	0.220416	0	0	0.227043	0	0	0	0	0	0	0	0	0	0	0	1.46422	0	0	0	0	0	0	0	0	0.302551	0	0	0	0.51924	0	0	0	0	0	0	0	0	0	1.15187	0	0	0	0	0	0	0	0	0	0	0	0	0	0	0.50875	0.231207	0	0	0	0	0	0	0	0	0	0	0	0	0	0	0	0	0	0	0.243041	0	0.210463	0	0	0	0
Bra002930	7.58363	9.09995	7.72093	11.2741	10.6126	10.4334	10.9504	13.6677	8.88412	5.55914	7.39449	7.5377	11.2082	11.61	10.6109	11.1964	10.612	10.1626	5.30871	4.47122	5.6681	6.30512	5.80127	6.28671	6.07828	6.06419	6.35528	3.00584	3.18548	5.7132	5.45778	6.04527	4.36037	6.45363	5.39655	5.48892	6.46662	8.36368	6.33754	12.3204	9.86891	15.4102	15.4876	13.3448	14.0422	8.22297	6.96762	5.54642	7.11002	5.66977	9.82082	9.41304	9.70117	9.62385	7.12204	5.97449	6.00853	4.35083	7.96049	5.04566	5.43074	5.97887	4.86425	4.39991	5.71441	7.7808	10.4953	19.4722	15.0747	3.16824	6.6234	5.69208	4.61592	5.98133	4.68805	5.99676	4.04366	5.91053	5.76555	5.09815	5.54482	5.22962	5.04144	4.58126	7.52371	7.2526	5.78468	6.59489	7.05873	7.19247	8.44494	8.64816	7.90041
Bra002931	15.1614	31.2455	8.35665	16.876	22.3287	21.0692	24.0163	10.1817	16.6822	21.4594	10.0889	20.0428	36.3966	28.8704	39.5873	17.8152	16.0304	25.1665	14.3824	20.5936	23.3911	23.0038	25.0318	18.4822	16.8857	8.6284	8.84424	14.9349	14.1643	16.5945	17.0871	9.57386	15.2018	20.8443	22.2187	18.4897	38.6118	37.8461	38.6357	24.4858	14.3488	21.6153	21.5535	23.4586	21.8869	21.9785	20.3882	19.9293	20.8442	24.5226	18.0343	33.1147	44.1869	36.047	18.0948	14.5434	15.899	23.2004	17.3106	10.9859	18.8305	9.6183	18.324	14.1524	10.457	15.3318	30.4218	76.6973	63.3481	20.242	19.6909	19.981	15.9561	17.0537	17.5939	10.3146	13.1171	14.8239	13.8133	14.7151	18.2143	25.9348	14.9435	15.5329	15.3882	9.35241	15.3982	12.9098	14.9085	17.4172	18.5927	18.6706	23.1459
Bra002932	0	0	0.350574	0	0	0	0	0	0	0	0	0	0	0	0	0	0	0	0	0	0	0	0	0	0	0	0	0	0	0	0	0	0	0	0	0	0	0	0	0	0	0	0	0	0	0	0	0	0	0	0	0	0	0	0	0	0	0	0	0	0	0	0	0	0	0	0	0	0	0	0	0	0	0	0	0	0	0	0	0.440053	0	0	0	0	0.106216	0	0	0.200992	0	0	0.204178	0.451401	0.106831
Bra002933	0.231428	0	0.0274941	0.232685	0	0	0.0808506	0	0	0.0662164	0.057859	0	0.113765	0.168661	0.266675	0.6097	0.454032	0.478166	0.156104	0.494501	0.27143	0.315366	0.343478	0.206798	0.15303	0.115835	0.178367	0.240561	0.0879601	0.185742	0.158316	0.160916	0.133766	0.168355	0.398303	0.283915	0.26309	0.275202	0.466795	0.108501	0.0541495	0.116439	0.177599	0.0264895	0	0.468592	0.464042	0.171648	0.0234715	0.291055	0.124448	1.21514	0.656251	1.02181	0.387162	0.147356	0.119928	0	0.244658	0.0911073	0.24487	0.269265	0.44223	0.108018	0.0617427	0.23399	1.11385	0.879472	0.551019	0.2547	0.121592	0.239188	0.297976	0.311073	0	0.2231	0	0	0.0635967	0.0727084	0.128045	0.452955	0.051317	0.387192	0.324502	0.213981	0.258609	0.351159	0.183908	0.172431	0.215387	0.0789764	0.173805
Bra002934	13.2713	9.51485	10.2946	17.1291	11.6031	13.2262	15.3154	9.7251	12.1533	10.4776	13.218	12.4511	19.2587	17.7994	17.6395	21.6193	15.5441	18.969	18.6261	14.994	22.2434	22.5422	19.6922	20.9293	12.818	12.0545	10.7402	12.4323	12.9269	18.0468	11.931	11.2383	14.1457	14.5076	12.5237	13.406	22.2032	23.3856	16.2342	21.0156	16.7265	29.4492	26.0247	23.6443	21.1445	20.6547	25.8694	19.0228	19.283	17.9025	23.7841	25.6789	25.8826	22.6073	14.6249	15.3408	17.5772	17.9577	16.2951	12.9016	17.6239	16.2164	13.8603	13.3814	15.7002	19.7709	52.637	77.7618	60.5231	13.5703	17.4242	14.3928	13.5294	13.9149	11.6952	12.4107	13.2804	11.5831	16.6991	14.728	16.6744	13.4186	10.1549	11.7508	12.3137	10.4117	10.2866	11.6961	12.4604	12.3332	15.6579	12.6772	14.3369
Bra002935	5.57392	5.87984	4.30336	4.77143	5.55182	4.73581	5.02725	5.03512	4.97221	4.44241	4.16362	3.95459	7.92603	9.61137	7.3859	6.1718	8.53367	6.47353	4.4937	4.52171	3.68886	4.34886	3.15645	5.07816	4.93781	6.07522	5.15093	3.7697	3.7933	4.6877	4.40037	4.2896	4.41939	4.34317	4.82318	5.31225	4.42459	4.27891	3.89838	7.59111	8.67396	8.29052	7.59368	8.9671	6.95124	5.19521	4.76139	4.7353	4.45568	4.81726	3.92909	4.62288	4.72167	4.0434	4.91446	3.28081	5.16938	5.0236	6.75708	5.19712	3.8297	3.4859	4.65953	4.9797	4.94968	4.88997	5.62298	8.59469	6.69002	4.24637	4.53428	4.86264	4.52509	4.26488	4.67177	4.8721	3.78438	4.11873	4.05415	3.64747	3.88795	5.33522	5.78081	4.47434	6.44514	5.70623	6.10481	4.85635	3.50181	4.26939	4.21041	4.42079	5.34532
Bra002936	0	0	0	0	0	0	0	0	0	0	0	0	0	0	0	0.0265	0	0	0	0.0250323	0.0220103	0	0.0261081	0.0314026	0.0233054	0	0.0723508	0	0.0267907	0	0	0	0	0	0	0	0	0.091696	0	0	0	0	0	0.0645293	0.0302531	0.0634461	0	0	0.142793	0.218303	0.030277	0	0.0249588	0.0621878	0	0	0.0292073	0	0	0.0277368	0.054217	0.0819128	0.0735407	0.0527028	0	0	0	0.0261052	0.0806244	0	0	0	0.103642	0.108237	0	0	0	0	0.0258235	0.0294934	0	0	0	0	0	0	0.0627149	0.0567765	0	0	0.0290092	0	0
Bra002937	0.700709	1.39391	1.99917	3.38137	2.15853	1.56775	2.05654	1.20205	1.2415	0.614742	0.630605	0.465807	0.221644	1.05168	0.26521	0.212	0.157857	0.354502	0.118725	0.175226	0.0880411	0	0.104432	0.12561	0.209749	0.0845901	0.241169	0	0.133953	0.0250852	0.10992	0.220354	0.209102	0.170694	0.0242782	0.0799004	0.233647	0.152827	0.119707	0.0330472	0	0.141827	0.0721851	0.0322646	0.302531	0	0	0.238925	0.114235	0.163727	0.151385	0.100346	0.399341	1.43032	0.322792	0	0.0876219	0.0280511	0.0813186	0.110947	0	0.109217	0.0980542	0.158108	0.0250484	0.499021	2.85203	9.81555	1.02124	0.0715711	0	0.132307	0	0.351771	0.0324785	0.169666	0.267033	0.283827	0.051647	0.0294934	0.0259973	0.03049	0.0622873	0.100623	0.0302522	0.0576997	0.344932	0.0567765	0.167112	0.388385	0.34811	0.38304	0.180683
Bra002938	0	0	0.0201266	0	0.0886219	0.1237	0.0394825	0.0633248	0.0723041	0	0	0.108461	0	0.0614266	0	0	0.0157452	0.0302461	0.0284207	0	0	0.0431456	0	0	0	0	0	0	0	0.0150512	0	0	0	0	0.0434111	0	0.0346844	0.0181296	0	0	0	0.0338782	0	0.0385368	0	0	0	0	0	0	0	0.0599229	0	0	0	0	0	0	0	0	0	0	0	0	0	0	0	0	0	0	0	0	0	0	0	0	0	0	0	0	0	0	0	0	0	0	0	0	0	0	0	0	0
Bra002939	0	0.367071	0	0	0	0	0	0	0	0	0	0	0.0753992	0	0	0.0717251	0	0.138136	0	0	0	0	0	0	0	0	0	0	0	0	0	0	0	0.0921723	0	0	0.490245	0	0	0	0	0.232265	0	0	0	0	0	0	0	0	0	0	0	0	0	0.365995	0	0	0	0	0	0	0	0	0	0	0	0	0	0	0	0	0	0	0	0	0	0	0	0	0	0	0	0.0878737	0	0	0	0	0	0	0	0	0
Bra002940	11.9541	11.5573	11.9476	8.48572	10.4656	8.03941	8.13049	11.7945	9.56826	10.4757	15.4455	8.42925	11.2062	8.85307	11.7997	11.5853	10.7168	10.128	6.36337	6.27715	9.86789	7.4648	9.11397	9.60835	10.8031	5.98066	8.01573	6.75134	6.02657	6.5833	9.36707	7.96144	6.79241	10.5951	9.39971	6.33759	9.3875	15.1486	9.87731	12.45	8.29838	13.3472	9.26889	12.7361	12.534	11.0272	10.6509	6.69964	8.33327	8.61094	9.62449	7.53041	8.97261	10.8604	8.0208	5.62095	5.75125	6.56591	7.07439	8.90492	8.85167	9.36214	8.58262	9.46225	8.33613	9.81538	7.56655	12.5335	6.75365	5.66171	5.75753	4.46952	6.55186	4.38288	5.42193	14.4491	16.6831	21.3578	5.10172	3.39967	6.40384	6.2815	5.54229	4.44286	7.41807	6.77744	9.26754	3.75638	4.01496	4.19212	3.30019	4.13767	4.38163
Bra002941	0	0	0.0543803	0	0	0	0	0	0	0.0869997	0	0	0	0	0.0486232	0	0	0	0	0	0	0	0	0	0	0	0	0	0	0	0	0	0	0	0	0	0	0	0	0	0	0	0	0	0	0	0	0	0	0	0	0	0	0	0	0	0	0	0	0	0	0	0	0	0	0	0	0	0	0	0	0	0	0	0	0	0	0	0	0	0	0	0	0	0	0	0	0	0	0	0	0	0
Bra002942	3.82497	2.83063	2.47801	4.74771	2.83259	1.86041	3.78541	2.05386	1.29148	2.63016	2.82935	1.67213	14.3017	12.287	26.8524	26.0859	25.5348	32.132	12.8239	11.2708	7.65244	3.94483	3.65862	5.19249	21.6252	18.1353	14.4204	13.9158	14.5472	13.8121	20.5234	12.705	14.3151	12.9173	13.6107	16.8093	7.79517	12.4691	10.0828	46.4801	48.4952	43.0355	52.7982	39.3111	53.345	26.2419	15.6609	21.0519	18.5103	21.3249	12.6362	18.7065	17.5135	11.8396	21.8765	18.3245	12.6179	15.8729	21.4147	15.6843	12.2267	22.8041	14.1834	18.5658	13.4804	11.0976	36.602	39.9684	42.1566	5.74251	9.82213	10.7952	5.86235	6.16235	8.65915	4.32963	4.31109	5.26889	5.12421	5.93333	5.20201	5.23005	10.3386	6.23443	10.0974	6.95543	5.51122	2.20461	1.74044	3.0809	2.51833	3.33005	3.10546
Bra002943	0	0	0	0.406119	0	0	0.378949	0	0	0	0	0	0.558803	0.335395	0	0	0	0.170897	0	0	0	0	0	0	0.31963	0	0	0	0	0.160618	0	0	0	0.224426	0	0	0	0	0.8161	0	0	0.579242	0	1.31884	0.207047	0	0	0	0	0	0	0	0.66344	0.415317	1.36903	0.151179	0	0	0	0	0	0	0	0	0	0	3.02069	0	0.944895	0	0	0	0	0	0	0.448688	0	0	0	0.195557	0	0	0	0	0.356546	0	0	0	0	0	0.171864	0	0.361729
Bra002944	79.2417	181.906	188.185	277.543	188.487	93.7128	174.718	179.475	120.139	88.3991	214.705	214.344	54.1673	71.5389	107.908	179.976	77.8424	127.255	56.0611	50.444	25.4665	23.9988	33.4048	36.0924	27.4862	39.619	57.7544	41.5545	30.7985	57.3389	29.4185	60.9365	68.7283	56.9253	43.5267	39.9954	19.3109	56.8697	13.9011	67.0222	50.3917	65.5293	73.6112	38.6349	74.3697	41.8514	21.2652	30.9148	33.667	32.3584	55.1333	48.3374	44.8765	24.0574	37.3746	40.385	50.8332	43.8898	53.3511	40.6688	36.8125	55.6521	33.4499	38.993	45.6369	45.1143	221.471	235.727	147.046	31.3953	46.5705	38.6086	31.5475	48.7215	28.6813	136.903	139.812	194.929	43.7534	38.8551	34.0798	35.5556	37.6858	51.1578	54.8776	52.3402	69.9085	38.8878	33.2719	83.3702	45.9147	34.5964	29.3665
Bra002945	1.4522	3.46588	4.0987	3.42427	2.79478	3.31351	3.12336	7.98	3.15311	2.85327	2.28914	0.741643	8.41473	14.9549	6.42142	8.20444	9.42225	11.6898	3.88627	5.68771	3.27606	2.93366	3.25058	2.52944	3.07191	2.8805	3.20489	3.31556	3.7055	8.9074	3.89823	2.89925	5.21701	3.42782	3.24662	2.65257	3.73676	5.77607	3.74719	4.51703	6.81115	8.62438	11.133	7.92088	14.3703	8.93691	9.31251	7.42765	6.01409	6.18056	8.91875	8.64719	9.99496	9.27971	5.29606	6.73739	6.49976	5.59984	8.91952	7.38936	7.61918	4.77785	5.00293	5.12393	6.01068	8.47672	11.9781	21.159	13.3321	2.32493	6.42945	4.97497	2.94322	3.42956	6.59028	2.41889	4.01868	4.71833	4.49393	3.58499	3.34038	4.57603	4.90252	3.70686	5.55924	5.04609	3.41281	5.81775	5.02391	5.88677	7.09664	7.35696	7.38052
Bra002946	4.12079	2.69088	2.04581	3.80925	3.46426	3.0527	2.5242	3.03252	3.10518	2.05639	1.91818	0.989842	3.74636	4.22082	3.14999	4.27437	4.20972	2.76854	3.04795	2.43327	4.90176	6.89626	5.86365	4.84025	1.07624	1.56998	1.45106	0.783403	1.2254	2.54702	1.52592	1.09029	1.70289	1.90298	1.01145	1.67438	4.48135	4.41377	3.65655	3.9769	1.99284	4.96642	6.7459	5.59209	5.76504	3.58987	4.52581	2.9868	3.19601	3.17082	4.57964	3.7122	4.2477	2.81088	2.74398	1.86578	2.13042	2.89652	2.29674	1.46779	2.77264	2.54371	2.04037	1.78377	2.44373	3.28944	10.3587	21.914	21.2959	1.09299	2.12676	2.18159	2.20294	1.85285	1.87888	1.4371	1.16778	1.12842	1.29636	2.58935	1.92856	1.18454	1.14732	1.28418	1.59771	1.29731	1.385	1.5478	2.11421	1.82984	3.52048	3.89894	4.21778
Bra002947	23.7049	25.4002	23.981	39.2453	30.921	30.5962	34.6489	32.8109	29.1451	20.4744	32.0453	27.2137	28.5482	27.836	31.1024	33.585	18.0936	27.564	20.3232	25.6723	15.1598	12.3362	7.75261	19.6604	15.7584	13.2712	14.5011	7.62397	17.2849	15.8437	16.2477	9.36121	15.0004	16.6793	17.3018	15.8526	31.1615	29.6528	15.7398	24.0526	21.8679	36.2584	28.8708	24.6063	21.4799	25.3811	19.3513	13.7729	22.8073	26.392	23.1858	27.0719	18.2425	9.49334	19.1202	8.06858	15.226	19.5519	9.29053	17.0123	24.1384	18.0596	18.158	19.0231	22.6848	26.7995	69.6692	81.056	57.9829	19.4734	22.376	22.8466	24.0478	21.9084	21.2645	20.8185	21.9047	18.7171	21.4152	24.5225	23.0485	21.2574	18.4496	18.1087	19.9799	19.6428	18.7596	20.0537	22.4061	24.2505	27.9453	28.2241	28.834
Bra002948	0.250098	0.232325	0.777414	0.0228617	0.166355	0.486578	0.593003	0.186786	0.72902	0.312299	0.318346	0.325765	0.551347	0.230906	0.37968	0.42576	0.13529	0.422414	0.122102	0.435846	0.438958	0.463231	0.604841	0.324061	0.268995	0.217407	0.124012	0.7358	0.377958	0.355547	0.673256	0.440405	0.359046	0.241463	0.124392	0.306822	0.689775	1.03304	0.115184	0.148341	0.465432	0.0909894	0.50832	0.331203	0.232844	0.20334	0.403701	0.421586	0.165249	0.576981	0.292126	0.836888	0.593433	0.659189	0.0795834	0.215981	0.356219	0.0540432	0.173707	0.391657	0.417584	0.105311	0.15689	0.252866	0.17705	0.274131	0.195384	0.721394	0.172053	0.719791	0.379958	0.561244	0.732209	0.416791	0.542237	0.894397	0.137421	0.282175	0.513483	0.398085	0.450208	0.296531	0.462789	0.282183	0.372491	0.317055	0.690228	0.606411	0.487639	0.34798	0.789287	0.578648	0.526131
Bra002949	1.67243	2.14836	2.02224	4.0766	2.19792	1.62689	3.94206	0.832467	1.52092	1.00545	2.0527	1.99659	3.03972	2.48639	2.96667	4.52667	1.94524	2.45033	1.84084	1.69341	1.62847	2.06793	1.29432	2.32805	2.60481	2.73163	1.24643	1.77693	1.84275	4.45576	2.35302	1.45809	1.9206	2.32868	1.9463	2.89608	2.46026	3.37953	2.16624	2.865	2.15089	2.98863	2.32427	2.98328	2.4931	2.13582	2.86161	2.37634	2.07089	2.38373	2.65299	6.52689	5.71406	2.52107	2.40102	1.7049	2.15717	1.32802	1.59172	1.82963	1.39945	2.2541	1.7186	2.58174	2.73235	4.50982	7.67983	7.08228	4.65374	1.93315	2.44112	2.08928	1.33829	1.92063	2.4693	1.85143	2.0331	1.39001	1.94315	1.67244	2.12379	1.63071	1.52636	1.47658	1.87963	1.68503	1.31294	2.58191	1.6307	2.71645	1.78094	1.84351	2.32521
Bra002950	17.4979	12.9972	13.2947	13.7139	20.6908	16.5744	18.5309	24.5958	15.4756	20.1389	19.9643	19.8681	56.343	41.4456	52.2971	42.7884	33.3396	48.4186	32.3845	24.8324	27.0555	20.2937	21.4507	22.4633	29.0941	19.1311	40.5942	19.0734	24.3353	41.6993	30.5412	18.2323	27.5057	26.2755	36.5924	24.6749	30.2524	26.1964	23.9909	44.5026	52.5872	80.3812	45.9931	55.0175	53.0479	45.2918	35.8765	21.2457	38.1191	39.8416	28.8917	60.7733	36.7864	39.5025	39.6272	26.4818	39.0689	25.7402	26.8486	29.8675	44.893	30.8482	43.6397	27.7198	26.3358	47.9353	35.4574	38.6924	28.1751	24.5621	28.7249	21.7856	26.0405	28.2944	25.0268	27.1035	26.5481	32.0035	30.043	25.6303	26.9713	30.3017	37.5748	31.6323	29.3194	21.4635	28.1049	22.4393	20.4875	25.4944	21.3965	23.4174	23.6028
Bra002951	2.6241	1.59074	3.21733	3.05647	3.92411	2.34714	3.62303	3.34112	3.2697	2.15825	3.14572	5.45269	5.04443	3.73135	2.21072	2.77397	7.58597	2.67684	1.73054	1.78909	3.26051	2.90531	3.61377	4.28928	5.84689	2.68687	4.20438	3.94599	2.84244	6.11442	5.64386	4.12702	3.71475	4.21013	3.06848	4.67905	4.83195	7.22536	4.5119	7.6506	5.81868	9.54843	6.0971	6.10156	4.9557	4.19278	5.20098	2.67906	2.62097	3.52625	5.3506	8.20376	7.5238	7.80973	6.31942	3.57848	5.50646	4.37777	4.20003	3.45751	5.28729	2.8538	2.55218	6.10497	3.73771	3.67963	10.9266	16.3967	8.3799	6.40197	3.97178	6.45903	4.78545	5.97255	6.21323	7.52069	7.83149	8.13828	5.96569	5.23547	6.34251	5.41646	5.7431	5.10475	5.75547	4.86095	6.18934	5.43666	6.20212	5.55041	3.95012	4.26504	5.4112
Bra002952	0	0	0	0	0	0	0	0	0	0	0	0	0	0	0	0	0	0	0	0	0	0	0	0	0	0	0	0	0	0	0	0	0	0	0	0	0	0.589386	0	0	0	0	0	0	0	0	0	0	0	0	0	0	0	0	0	0	0	0	0	0	0	0	0	0	0	0	0	0	0	0	0	0	0	0	0	0	0	0	0	0	0	0	0	0	0	0	0	0	0	0	0	0	0
Bra002953	4.75064	2.21225	2.64759	3.75901	2.00284	2.9	1.36583	1.73094	3.09518	1.07908	2.47565	1.91059	4.94366	5.09132	6.8646	4.87646	8.33617	7.52277	3.36301	3.02112	2.76045	2.78632	5.48038	4.7478	5.35916	2.34786	5.31759	4.89007	3.29601	3.83449	3.91691	2.93367	3.55374	4.38452	3.63287	4.18432	2.5389	3.29176	4.8191	9.19615	6.42124	6.06191	11.3373	5.90315	9.21427	3.95145	3.10378	4.23964	2.87649	3.40058	3.31265	10.2084	10.0985	5.9515	3.38357	2.98451	3.54595	2.87037	2.4634	2.84009	3.33119	1.51479	2.23154	4.06494	4.17109	3.37849	25.6194	20.0166	9.46657	3.07064	3.21888	3.4005	4.69606	3.44433	2.849	2.72457	2.25914	2.22056	3.70512	2.7133	3.04508	2.86205	3.6594	3.83561	5.50805	4.51644	4.53658	3.98485	4.2226	3.97914	4.19385	5.68029	4.66472
Bra002954	21.3214	21.3999	14.5429	21.0497	19.549	14.1581	29.0947	21.7704	22.3615	24.0752	20.1423	23.1573	22.3493	16.8301	15.2617	32.0662	17.8226	13.7094	23.8399	29.5003	31.7367	40.4594	30.4194	37.9004	12.8394	11.005	14.6281	17.4465	18.2965	22.427	16.6581	13.3818	16.4412	17.5329	16.2432	16.6004	32.415	31.6196	26.4403	21.5029	14.969	24.9718	22.9366	21.044	14.8318	23.0509	26.9111	22.7861	22.9038	26.2149	26.4493	59.5056	64.7717	54.3885	17.9031	22.8384	23.4901	22.8692	21.3844	20.0434	19.7145	18.3831	22.2645	15.4808	19.0978	23.136	29.204	38.3626	25.17	23.4659	27.5151	25.2736	30.82	27.7778	25.2017	22.7164	23.111	20.7607	25.2085	25.7163	29.7366	22.3891	17.835	22.031	17.1943	17.0184	15.6515	20.4726	21.4893	24.8686	29.1278	28.6542	30.0755
Bra002955	8.20855	7.90374	6.6491	8.3192	5.93605	8.72776	5.43995	9.22632	6.3005	6.00335	7.11923	3.92872	7.21038	8.91294	7.91334	12.5951	9.46823	9.77975	7.17383	10.4427	6.84716	7.8599	6.73022	5.86606	8.00831	6.1879	7.28615	7.06959	7.99288	6.53948	7.38133	8.25744	5.55655	11.5801	6.63705	6.31035	8.15708	5.71654	6.03267	8.21618	6.29671	4.8617	12.7162	8.84243	7.89808	12.26	8.16128	8.72625	8.93328	7.11202	9.92966	21.632	28.3634	23.8126	12.9903	12.8096	8.61283	8.29798	9.98636	6.70082	7.36765	8.92869	7.39334	8.93145	7.05499	7.67897	10.5178	14.5899	13.7015	6.3995	8.90075	7.1008	7.18159	8.3154	7.155	6.2662	5.93349	8.53124	7.72477	7.31172	8.24144	6.05803	5.59904	5.75405	6.28137	5.26466	5.94824	6.95219	6.56688	6.89004	7.261	5.42964	6.35502
Bra002956	0	0	0	0	0	0	0	0	0	0	0	0	0	0	0	0.101535	0	0.0974213	0	0	0.084097	0	0	0	0.179621	0	0	0.0508541	0	0.0477512	0	0	0	0	0	0	0.569412	0	0.115203	0	0	0	0	0	0.174782	0	0.537384	0	0	0	0	0.0965533	0.286942	0.119242	1.96315	0	0	1.4536	0.10462	0	0.0521067	0	0.0474655	0	0.192014	0	0.479717	0.200046	0	0.320873	0.190328	0.202728	0.049717	0.0520244	0.31175	0	0	0.147929	0	0.0564869	0.0500528	0.0571254	0	0.126272	0.0567486	0	0	0.160211	0.052167	0	0.0544666	0.180066	0.170085
Bra002957	712.571	755.767	819.307	452.148	786.366	664.068	572.192	596.094	788.353	543.616	635.006	539.554	1008.3	1048.06	920.087	737.351	387.221	629.352	832.019	668.907	474.807	1066.86	1094.1	963.417	813.234	788.114	612.393	699.102	875.681	411.361	653.027	698.154	474.371	811.372	1058.68	646.772	301.019	218.257	286.084	407.32	367.941	357.19	365.196	333.938	530.158	326.74	248.158	256.019	282.274	212.037	300.061	310.32	347.267	421.102	629.855	482.13	595.058	407.131	554.381	339.427	437.044	466.277	401.237	570.191	447.484	372.064	119.36	312.512	198.208	411.7	471.921	478.285	409.885	416.404	458.551	387.41	364.084	456.35	549.763	486.918	572.015	1113.36	1183.99	1081.65	888.304	828.323	797.989	1284.97	1264.11	1118.5	671.254	632.304	685.358
Bra002958	1.5609	1.9992	1.91046	1.12073	1.58218	1.73525	1.62069	2.52536	1.21457	1.90476	0.936363	1.59549	3.02327	5.03162	2.8671	2.20932	4.15014	5.00826	3.98931	4.03474	1.63589	3.79907	2.81002	4.57875	1.13795	2.24272	3.68069	2.14825	3.02922	2.05515	3.26974	2.4503	3.36214	0.700315	1.90476	2.12493	2.33519	2.20906	2.88303	3.86393	4.91404	4.40837	5.06162	2.52787	7.92874	5.25983	3.04984	2.76158	3.47885	2.59627	1.62992	3.76993	3.3937	2.23408	3.76559	3.65619	5.77473	3.77995	3.51934	4.13076	3.86353	1.99577	3.28066	2.84945	4.17706	3.51286	1.60059	2.4109	1.38304	2.66465	3.58516	2.57932	3.39153	4.4127	2.20935	2.21919	0.992504	2.14954	3.05184	2.83702	3.4733	2.9517	2.70509	3.33737	3.97068	3.31503	3.15893	2.53449	2.55415	3.12532	2.81023	2.72728	3.64972
Bra002959	10.8317	28.4677	10.6213	12.9398	8.28652	16.46	22.7091	9.30463	15.9645	9.70526	17.1944	17.5239	21.0271	22.2555	23.33	10.5957	43.8467	18.9575	20.2441	21.2907	12.0988	12.3602	7.4737	18.6636	6.00945	8.99057	24.2468	17.3417	20.3345	12.8161	13.3562	16.474	15.2811	8.79223	19.3485	7.25863	12.3732	6.66906	12.5302	18.8851	20.4091	47.6187	26.6016	16.3009	48.8486	11.4415	21.9162	29.0487	3.68907	8.59613	16.1767	34.6657	31.2086	25.6103	27.8557	44.2126	26.2881	13.9043	45.3006	17.6654	15.7178	15.1564	22.2646	28.475	24.4642	19.0519	15.0789	2.43091	8.65318	6.11709	12.9008	3.22947	7.27782	9.3428	15.5399	5.39337	4.82688	19.3765	6.42186	7.59056	16.6103	13.7062	8.89334	9.93729	13.4631	33.0518	5.24844	2.40411	8.70363	5.22418	13.9334	10.0453	8.67553
Bra002960	3.32738	2.60526	3.53586	4.09854	2.78053	2.58633	3.48453	3.4864	3.53211	1.68896	2.89817	2.11898	4.53098	6.00958	3.73359	4.11591	3.5221	5.03098	2.71099	2.30914	2.05251	1.44368	1.60432	1.42756	2.75487	2.2206	2.35386	2.18204	2.49784	2.45714	2.3487	1.93861	2.37819	2.41631	2.06459	1.85972	1.41008	1.48703	1.5628	4.21619	3.47394	2.41856	4.12708	3.70185	4.58988	2.8143	1.99871	2.53369	2.85241	2.04249	2.98555	5.67769	6.86971	5.80038	4.57205	5.60282	3.37985	2.45821	2.99577	2.04445	2.1919	1.77281	2.15873	2.74061	2.61179	2.18179	4.72099	4.25319	2.34381	2.77157	2.3347	2.5469	2.60691	2.3931	3.15058	1.5804	1.7716	1.83912	3.24992	2.91802	2.37819	3.16838	3.16237	2.92901	3.30584	2.68454	3.35035	2.18441	2.54088	2.58144	2.76072	2.31234	2.65652
Bra002961	0.0218028	0.0668445	0	0	0.0227911	0	0.182779	0	0.0148755	0.232932	0.0654174	0	0.0511238	0	0	0.0326385	0	0.0155664	0.073128	0.0618895	0.094988	0.177599	0.0483036	0.23296	0.171812	0.190965	0	0.0163982	0.0164598	0	0.101889	0.105501	0.143376	0.105177	0.193646	0.081644	0.0892752	0.0933331	0.165538	0.0609097	0.304046	0.0697429	0	0.0793331	0	0	0.154763	0	0.0879742	0.083752	0.0186631	0	0.307378	0.0382815	0	0.0965749	0.125747	0.120829	0.0499253	0.0170575	0.100027	0.235469	0	0.161482	0.0616927	0.145905	0.187199	0.208988	0.230749	0.176087	0.182015	0.0651892	0.0956727	0.0499182	0.139882	0.480795	0.395077	0.206785	0.14283	0.14532	0.191709	0.0758234	0.173599	0.104055	0.169181	0.160915	0.0973194	0.21142	0.0173182	0.0741381	0.288298	0.257583	0.429692
Bra002962	0	0	0	0	0	0	0	0	0	0	5.44297	3.92288	0	3.55053	0	0	0	4.28837	0	4.0821	8.2891	0	4.09265	9.97974	0	8.83097	5.31788	0	4.88127	0	10.385	5.80622	10.9305	6.56892	5.08268	4.78567	6.29953	3.44449	3.1587	0	4.85833	4.52353	3.39375	0	8.4759	6.45239	6.22798	10.411	4.03963	4.92769	10.9405	2.15269	0.0189746	4.44321	9.3662	3.97024	4.74826	7.54599	12.3414	4.93028	5.06571	10.0697	0	10.1063	4.74146	10.2247	0	0	0	0	0	0	0	0	0	0	0	0	0	0	0	0	0	0	0	0	0	0	0	0	0	0	0.0230004
Bra002963	0.898248	1.15316	0.918812	0.138954	0.240737	0.582528	0.750902	0.430023	0.518511	0.720598	0.898356	0.329998	1.47776	1.16981	2.19271	1.27694	1.37081	1.97551	1.51556	1.37382	1.43472	0.844795	0.544741	0.451448	1.55972	1.22994	0.958114	2.28861	1.0271	1.44094	1.13089	1.05186	1.03073	0.934152	0.63025	1.22639	1.64365	1.63952	0.778098	1.67492	2.12228	1.93617	2.76281	2.49605	1.21902	2.30772	1.5543	1.28156	1.17206	1.45281	1.14449	1.32094	1.47886	1.39657	1.59672	1.7216	1.15883	1.16821	0.668875	0.559208	0.916777	1.12041	0.747226	1.05914	0.570805	0.941367	0.233977	0.271981	0.418434	1.33455	1.26733	0.827166	1.38267	1.44294	0.993202	1.21569	1.49681	1.00908	0.688151	1.13324	0.827907	1.68221	1.77351	1.27543	1.52926	1.2256	1.17227	1.21006	1.3722	0.920499	2.39877	0.942122	1.44111
Bra002964	41.9745	35.6531	34.3174	39.0936	37.1837	34.9135	34.6491	31.495	31.8309	35.2756	40.1504	45.4754	51.2001	51.0708	54.4879	60.2986	49.5932	58.3329	44.2831	42.6785	35.5898	43.8815	40.4015	44.1843	52.5883	46.523	44.6071	37.0799	40.9122	40.8974	40.3002	42.8608	43.3962	44.0029	43.8553	38.486	38.6469	42.2428	33.3157	56.2876	56.6241	55.2233	71.3626	62.8844	56.3397	43.0058	38.3556	43.1907	42.6975	37.6942	41.9036	31.0738	34.9219	36.181	39.1751	36.1615	34.5788	41.0172	44.08	41.1297	37.8957	46.5409	35.3057	40.4482	41.4668	39.7124	53.4476	71.7049	52.5742	49.6545	46.9376	43.6769	49.2379	47.7595	50.1126	47.2314	42.3073	39.3726	48.3289	46.836	50.2413	41.4158	53.8247	46.1344	56.1493	48.3413	47.3506	37.3349	38.6964	44.6321	39.5736	36.456	37.4995
Bra002965	0.656846	0.431886	0.57888	0.550449	0.507038	0.608535	0.553497	0.736413	0.469756	0.907149	0.719564	0.288217	3.06382	1.51222	1.70347	1.49111	1.78162	1.57662	0.803974	1.13954	1.50219	0.85713	0.943102	0.74966	1.96019	1.56131	1.03924	1.67463	1.27934	0.952047	1.5541	0.849771	1.34204	1.05138	1.51798	1.2563	2.82013	2.25665	2.37432	1.83865	2.32745	3.08405	2.61784	3.28186	2.58524	1.66662	1.36861	1.44059	1.45724	1.51631	0.98629	2.69448	3.11561	2.32235	1.93517	1.85057	1.90957	1.37954	0.877857	1.16819	1.0109	0.900576	0.68523	0.897105	0.572463	1.18573	1.21371	3.08694	2.1138	1.76926	1.57902	1.84984	1.27444	1.55495	2.18161	1.22381	1.03457	1.54499	1.06389	1.33566	1.07094	2.31046	3.00954	2.35532	2.07506	2.17606	1.78493	1.56509	1.53979	1.40723	1.29135	1.47638	1.48536
Bra002966	21.2118	19.9295	11.4318	12.7286	11.9607	15.9914	6.035	9.06243	5.30216	8.76401	7.27377	9.62033	15.838	22.167	13.9096	45.9149	24.1127	38.0484	20.0446	23.7871	15.4479	19.2313	13.8449	22.3643	14.8464	9.84159	10.7307	11.0864	10.0927	31.0239	21.203	15.7913	19.3275	18.9068	17.5417	17.1916	18.2085	11.1487	13.2777	31.8863	24.6274	15.8786	39.9351	38.47	37.1924	36.2693	15.7267	32.6103	20.2598	19.8942	21.9179	9.90486	9.57525	7.96474	17.9962	23.8739	20.3263	15.0941	20.6914	13.3948	28.0181	24.6488	26.5525	27.7367	19.1597	27.8318	1.72308	4.6913	4.25774	20.9097	27.9843	20.2902	28.1963	22.5305	21.1187	16.1757	18.7507	18.9831	26.6268	25.3789	20.9708	16.4104	18.3385	22.6499	20.8487	17.9226	14.3891	27.3258	16.7051	23.833	37.8772	21.0194	24.5684
Bra002967	0	0	0	0	0	0	0	0	0	0	0	0	0	0	0.0972248	0	0	0	0	0	0.0732747	0	0	0	0	0	0	0	0.182244	0.330938	0.0902244	0	0	0.114055	0	0.183525	0.717431	0.755942	0.101542	0	0	0	1.36581	1.20323	0.308366	0.324631	0.414388	0.20239	0.0954922	0	0	0.425348	0	0	0.084637	0.832408	0.0986825	0	0	0.374995	0	1.09656	0	0	0	0	0.28189	0.262519	0	0	0.420207	0	0	0	0	0	0	0	0	0	0	0	0	0	0	0	0	0	0	0	0	0	0.0965945
Bra002968	0	0	0	0	0	0	0	0	0	0	0	0	0	0	0	0	0	0	0	0	0	0	0	0	0	0	0	0	0	0	0	0	0	0	0	0	0	0	0	0	0	0	0	0	0	0	0	0	0	0.0529465	0	0	0	0	0	0	0	0	0	0	0	0	0	0	0	0	0	0	0	0	0	0	0	0	0	0	0	0	0	0	0	0	0	0	0	0	0	0	0	0	0	0	0
Bra002969	2.47301	2.1243	1.88225	2.35401	1.36952	1.82677	2.58643	2.07627	2.06787	1.95822	2.40752	1.55731	2.8008	3.9437	1.69098	2.16307	2.16777	1.77995	0.969414	1.19602	1.69356	1.88568	1.63123	1.32495	1.26613	1.07718	0.91296	1.82885	1.3863	2.50525	1.75341	1.26185	1.85105	1.71156	1.36093	1.76584	2.46282	2.22627	1.63802	1.85655	1.79296	2.42375	1.92855	2.9242	1.81203	2.07377	2.1945	1.81221	1.7178	1.59126	2.54276	3.33126	3.87955	3.5164	1.23814	2.24273	2.23857	1.61116	2.29162	1.7661	2.07733	1.5	1.33637	1.08627	1.57954	2.14089	4.16778	5.298	3.96172	1.81098	1.03104	1.62024	1.58446	1.76277	1.32361	1.68804	1.08176	1.5344	1.54694	1.74027	1.90321	1.5972	1.14305	1.37327	1.52639	1.51424	1.0372	1.8882	2.62473	2.61422	2.11771	2.33977	2.44281
Bra002970	8.29329	1.88337	2.18444	9.63441	3.6935	8.0581	8.45579	4.01343	11.0262	1.86379	3.38666	4.39639	21.2516	25.0744	21.5415	23.161	32.5101	38.0774	5.19144	7.26512	6.32878	3.35488	7.17747	4.55498	17.4578	13.4717	17.6449	7.38603	14.3014	11.5565	12.8716	10.6841	8.9929	8.06302	6.99741	15.1387	10.1414	26.8712	9.36119	65.6334	24.5664	26.4178	76.5724	45.4023	87.6155	19.8696	18.5899	16.3919	10.4011	8.98378	8.95337	109.239	37.671	22.8983	22.1356	10.1398	13.0529	2.42005	18.0889	7.23675	7.92844	11.2972	2.37723	14.4163	18.86	18.2491	115.117	63.2351	47.2474	5.48188	7.62095	5.65147	4.30872	8.41342	10.8395	2.89049	2.73374	5.13342	7.91829	5.03556	4.40364	4.63972	7.08379	6.35677	9.27122	6.68733	8.16812	5.51781	5.14802	4.16925	4.14748	4.4259	7.54715
Bra002971	0.266899	0.0605493	0.366432	0.477059	0.0619608	0.173088	0.165767	0.376238	0.768309	0.0226264	0.237249	0.121353	0.326756	0.25949	0.546987	0.31269	0.665291	0.575817	0.100073	0.105649	0.185595	0.0606401	0.19816	0.26509	0.274727	0.190104	0.223608	0.291596	0.112792	0.14816	0.231939	0.0618968	0.176388	0	0.204315	0.313694	0.589013	1.23233	0.705677	0.278264	0.13887	0.453894	0	0.190214	0.305711	0.320478	0.105759	0.377313	0.144447	0.252656	0.331869	2.3029	2.31389	2.14862	0.0627125	0.188944	0.172229	0.283619	0.045635	0.0934575	0.182681	0.0690465	0.43309	0.265982	0.126662	0.10002	0.396419	0.726073	0.700995	0.623024	0.519733	0.51298	0.545804	0.888919	1.31347	0.800916	0.360255	0.913776	0.717637	0.770638	0.547308	0.386968	0.578823	0.623836	1.53546	0.633845	1.14012	2.11222	1.4376	1.71743	2.748	1.99731	2.95307
Bra002972	0	0	0	0	0	0	0	0	0	0	0	0	0	0	0	0	0	0	0	0	0	0	0	0	0	0	0	0	0	0	0	0	0	0	0	0	0	0	0	0	0	0	0	0	0	0	0	0	0	0	0	0	0	0	0	0	0	0	0	0	0	0	0	0	0	0	0	0	0	0	0	0	0	0	0	0	0.226213	0	0	0	0	0	0	0	0	0	0.125556	0	0	0	0	0	0
Bra002973	194.917	232.215	219.879	190.93	227.251	305.835	339.453	270.787	358.163	326.61	251.228	238.9	144.757	147.991	119.665	118.545	144.791	114.629	179.24	169.785	250.452	237.172	266.572	191.092	198.238	157.849	146.111	260.474	227.229	219.745	214.869	228.286	250.069	269.184	273.468	259.698	307.169	327.099	290.314	103.304	89.6035	78.4035	87.3646	113.011	96.9573	126.201	235.689	243.499	232.14	218.927	188.194	124.027	164.175	196.797	109.377	140.068	142.211	208.753	196.508	202.291	188.478	206.187	204.308	165.211	160.022	215.084	142.158	276.495	146.958	239.103	183.104	239.793	253.003	208.518	231.938	256.436	259.312	242.165	219.791	243.309	253.844	270.195	211.059	219.586	147.648	172.06	198.745	236.175	261.797	234.618	363.71	322.316	336.304
Bra002974	9.52246	5.58528	10.9623	4.66811	7.66179	8.19878	6.17139	7.87907	9.79899	6.56596	4.3769	5.89953	9.37902	19.3848	4.3635	10.4007	9.06642	8.05965	6.54612	3.83476	5.70009	8.08265	7.68432	6.79356	8.04209	6.20816	6.77021	7.00077	8.39021	8.82219	7.81735	7.1184	6.89871	8.29374	9.63633	5.3398	4.18457	5.86219	5.65439	5.32736	4.20958	7.50356	6.9343	9.02289	11.7616	5.99174	7.22395	6.9227	5.47336	3.50413	9.8514	3.74993	4.06923	4.12822	4.83587	4.78547	5.59372	4.43069	8.66852	5.89429	6.46664	2.8458	4.09224	6.27677	5.30465	6.88156	2.58097	2.95338	1.96165	4.54911	5.88725	5.55999	3.41787	4.31825	5.86645	5.41931	3.25553	4.18708	6.61372	5.99881	5.63205	5.68542	5.29969	5.14636	6.32885	6.97702	6.68938	9.98099	11.7742	10.5527	8.04969	8.58593	8.30128
Bra002975	29.215	60.2677	54.2469	69.3299	101.474	70.1421	53.201	93.2777	74.2686	35.8421	56.6324	105.131	7.19814	21.0501	6.08026	8.84623	36.3348	1.88814	36.6285	8.13693	9.88873	8.38721	19.1919	21.3173	25.2332	29.534	20.1445	27.6173	42.9043	12.001	38.7758	46.047	12.0367	64.2974	67.3306	13.4184	6.04584	6.61446	4.68059	25.6283	14.6573	15.6025	11.6371	31.4789	13.684	23.2815	6.50645	9.68614	10.0544	11.748	10.9633	12.7132	7.77822	4.00721	69.5467	8.75081	5.98258	22.8176	36.35	23.6056	14.5073	41.3677	29.7946	24.1988	22.2333	14.9311	88.0715	68.3322	27.5177	11.4082	16.6417	14.0479	22.3415	37.0191	16.6607	23.3304	25.7294	20.067	36.1979	18.7035	25.1171	15.4105	12.3966	15.331	29.8004	35.8833	49.8777	41.62	46.635	52.6994	38.125	31.5124	43.6058
Bra002976	32.6579	30.9253	29.6571	27.3612	40.41	36.9379	19.6004	24.2499	28.3948	46.6629	27.5133	30.8984	32.2745	28.9957	37.9828	32.2386	68.6327	21.3224	33.2886	29.1201	22.5941	24.1909	30.0331	18.6755	19.202	18.4478	14.6578	22.8576	32.6133	17.6861	42.232	4.3381	20.984	36.7634	24.3909	20.531	18.6703	47.5972	21.7051	29.3572	21.4469	34.808	43.0258	77.8068	28.6675	35.9114	20.306	39.4961	30.8952	48.2033	35.2942	35.9303	27.1512	51.6883	47.787	18.3873	21.474	50.1261	35.3615	50.4213	35.9565	49.9331	56.5001	18.7423	28.4778	40.4139	38.3599	69.2966	55.6627	37.2724	45.7662	27.5435	38.0943	29.4453	36.7745	35.6924	26.5252	34.5787	32.4773	27.6912	39.6515	34.7319	28.5554	31.0428	28.8442	24.5117	25.6499	33.4406	40.5691	32.2704	39.456	39.9832	45.0533
Bra002977	38.7875	35.7767	35.3239	32.3957	24.9957	48.3201	38.3439	62.3625	26.6058	34.7425	39.3817	40.5595	29.2988	31.4843	36.1863	33.3849	59.1412	29.7731	33.4836	29.1439	14.0794	21.9927	28.2579	11.9673	12.0095	19.2753	29.0191	37.217	20.8661	20.4038	50.3141	8.07084	24.9189	19.4063	23.6308	18.5824	23.298	24.9836	24.5178	30.881	30.2243	55.0665	52.0454	94.733	41.9475	51.212	32.3442	45.3108	31.8271	28.2673	49.9085	30.7529	43.326	73.9346	64.2749	24.8144	27.0715	53.3721	65.3608	46.9724	36.563	58.8648	44.4864	24.4016	47.1545	35.3284	52.1783	84.7622	57.4062	37.6166	39.1001	54.8641	37.7656	55.5797	39.1151	57.5048	25.7376	32.1522	32.8908	37.9629	38.7684	44.0881	32.3502	41.2123	40.9429	23.5834	33.8688	36.8835	30.1885	37.2679	50.9211	51.5358	41.6243
Bra002978	3.34171	1.84029	2.38634	2.66903	2.40275	3.25073	4.54786	4.33616	5.7717	2.62234	3.60281	1.67353	3.58113	4.04314	3.40562	2.27404	2.15224	2.23746	2.59523	2.40742	3.1313	2.30284	2.31329	2.36573	4.06957	2.3814	2.11837	2.23118	2.59911	2.1407	4.1575	1.62444	3.65133	3.27445	3.48834	2.89936	4.0667	3.947	4.08596	2.38793	4.28212	4.02511	2.36283	4.06023	2.5306	3.18247	3.85273	1.4395	3.46676	4.23252	4.67239	4.85269	4.31673	3.20916	2.05931	2.25327	2.1907	1.93573	1.95749	1.91305	2.4869	3.00275	2.2102	2.49806	1.32647	2.84442	2.35355	4.49779	3.2137	3.38723	3.43579	3.54835	3.71518	3.40622	3.00252	3.75476	4.85582	3.96491	3.75017	4.62733	4.00135	4.28652	3.90257	3.21367	3.59711	4.02549	4.63523	4.73226	5.08342	4.33361	5.77962	6.37764	6.58271
Bra002979	170.652	196.416	243.625	241.341	263.764	223.489	222.881	269.042	206.846	101.865	178.403	169.734	145.343	235.715	109.635	98.383	61.293	113.93	38.2654	30.2374	30.5743	35.9363	46.9868	40.5539	67.9042	53.1384	46.2216	51.6624	46.2446	66.3004	49.7053	48.0721	44.7938	69.6279	62.1222	44.897	43.181	37.8574	28.2109	49.2045	37.4013	54.2427	56.9493	56.2594	65.8681	45.0806	45.798	32.5808	47.1513	37.9749	58.1921	53.9563	48.098	46.5931	43.1613	42.6257	47.8547	32.8497	63.2199	27.1174	54.6747	43.1798	36.3725	42.6324	46.094	58.5119	118.453	134.424	82.2241	44.2949	52.2224	51.8496	48.1882	47.5128	46.1479	57.0439	53.0284	52.1945	60.2733	53.7541	51.62	82.956	79.9699	87.047	75.9085	77.7034	78.2365	133.709	126.161	155.424	100.55	99.486	98.9804
Bra002980	6.61272	3.18148	6.93738	4.95358	8.82925	9.2865	6.65853	5.67213	6.25508	3.8369	6.50116	5.98726	15.3988	9.89618	7.55331	3.53051	4.16812	3.97471	4.13824	4.58941	6.10479	7.59849	8.54165	5.65405	8.54545	4.83637	10.6256	8.56365	5.68488	6.42798	7.01207	6.15159	5.53571	6.26121	5.19281	7.88506	5.50843	4.37592	7.58383	4.67537	6.24185	7.5478	6.33161	4.13665	4.08117	8.07876	6.57482	6.41061	5.15157	8.463	8.69472	3.86059	7.8406	8.50174	6.95936	5.51086	3.35987	4.19909	5.95005	5.85118	5.20062	2.59437	3.34973	4.64321	3.81724	5.67276	4.97471	8.28118	4.97557	5.41119	2.38307	4.02641	2.97028	4.67417	6.31678	11.281	10.1052	7.5686	3.31427	5.23547	4.50652	7.43616	9.18895	5.30894	7.39989	5.83314	5.04669	6.12703	9.21937	7.00625	6.14464	6.49449	5.22777
Bra002981	0	0	0	0	0	0	0	0	0	0	0	0	0	0	0	0.586923	0	0	1.11501	0	1.44563	0	0	0.668387	0	0	0	0	0	0	0	0	0	0	0	0	0.645108	0	0	0	0	0	0	0	0	0	0	0	0	0	0	0	0	0	0	0	0	0	0	0	0	0	0	0	0	0	0	0	0	0.637637	0	0	0	0	0	0	0	0	0	0	0	0.638746	0	0	0	0	0	0	0	0	0	0	0
Bra002982	12.7292	21.6397	30.3284	40.9021	29.2853	21.0247	29.749	29.4875	25.8575	8.70412	20.0577	16.0613	39.0354	36.8327	22.6577	16.5337	5.40443	11.7707	5.68068	4.12095	4.39916	3.88774	1.9465	4.86693	7.4495	3.00281	1.92358	5.12923	5.88226	8.40906	5.11859	2.66881	2.89916	9.96835	4.82192	4.12508	6.02478	7.93268	5.90512	8.62686	8.05017	6.631	12.8547	8.48389	8.35512	10.6206	5.33522	1.52649	4.3442	4.74198	9.41296	7.26988	6.15834	2.03318	3.63947	3.86638	4.47111	5.44095	4.17696	3.84221	4.74443	5.34298	3.49562	4.1539	5.03034	9.297	26.1064	27.2108	18.3475	7.53458	5.66453	4.5418	4.14571	7.04039	7.40728	6.06475	6.11114	4.97302	6.9845	5.13309	4.87863	13.1801	12.0979	13.7349	12.9602	12.8872	11.9369	32.5081	32.0711	42.6269	7.61743	7.42552	9.85473
Bra002983	0	0	0	0.267187	0	0	0	0.624348	0.360176	0	0	0	0.254242	0	0	0	0	0	0	0	0	0	0.683875	0	0	0	0	0.949016	1.00215	0	0	0	0	0	0	0	0.592603	0.310373	1.13452	0	0	0	0	0.305436	0	0	0	0	0	0.256513	0	0	0	0	0	0.418446	0	0	0	0	0	0	0	0	0	0.234569	0	0.238332	0	0	2.58847	0	0	0	0	0	0.238252	0	0	0	0	0	0	0	0	0	0	0	0	0	0	0	0
Bra002984	10.003	21.1095	45.6624	95.0571	9.3636	16.1992	104.333	64.6192	64.6453	12.5395	27.3638	41.7058	31.0787	35.5225	23.8618	13.0944	12.9737	26.761	7.9188	3.70761	8.01854	5.76122	8.72373	12.6973	6.4676	7.95695	5.62112	14.9542	5.60565	21.9403	7.2619	8.99617	7.05386	5.87902	7.92067	17.353	12.7956	5.72982	4.036	9.38852	15.777	40.1998	11.8509	6.72145	16.7563	8.65214	18.1638	20.0845	7.30867	6.26389	6.2709	7.68849	16.5936	35.907	5.38148	12.3857	13.1452	9.14838	18.224	16.2082	12.7269	4.72338	9.30752	8.73662	11.8714	25.258	322.304	300.642	306.708	14.9512	16.7605	12.9788	9.53978	8.73867	6.29519	83.7881	81.3613	105.761	10.4507	10.0479	15.0236	15.7927	9.56132	12.3015	16.101	32.6619	83.402	31.5846	75.5672	248.308	12.8505	15.2986	34.7614
Bra002985	0	0	0	0	0	0	0	0	0	0	0	0	0	0	0	0.0487021	0	0	0	0	0	0	0	0	0	0	0	0	0	0	0	0	0	0	0	0	0	0	0	0	0	0	0	0	0	0	0	0	0	0	0	0	0	0	0	0	0	0.0257486	0	0	0	0	0	0	0	0	0	0	0	0	0.0226105	0	0	0	0	0	0	0	0	0	0	0	0	0	0	0	0	0	0	0	0	0	0
Bra002986	3.53439	4.96464	3.47708	3.2537	2.44822	2.48187	1.09893	1.09093	0.798305	1.27124	0.882775	0.900376	3.04328	4.30144	6.43453	7.73988	3.95473	7.00909	6.43862	5.07484	2.06593	2.42975	1.37601	2.36252	4.87291	4.16453	1.9197	1.87493	2.71984	0.803151	4.22336	1.08599	1.3565	2.41038	3.8695	2.25059	1.07387	1.31854	0.267539	2.26985	3.44018	3.21055	4.13395	2.88234	1.71479	3.22826	0.639689	0.444486	1.84963	2.78235	1.15579	2.24159	1.84131	1.37879	6.7592	2.12905	2.42872	2.7409	1.54347	3.70728	1.85252	4.58506	4.58722	5.50149	4.43724	0.64062	1.98048	2.61854	3.72543	5.17074	7.96725	6.16418	3.91181	5.7106	3.17647	0.899451	1.88086	1.51467	4.2339	3.73921	3.02347	8.41079	10.3599	8.67636	12.8072	11.1354	7.56036	4.99734	5.79894	2.97397	2.95305	2.53529	3.59702
Bra002987	0.109438	0	0	0	0	0	0	0	0	0	0.0364767	0.22383	0.0288844	0	0	0	0	0	0.0990061	0	0	0	0	0	0	0	0	0	0	0	0	0	0	0	0	0	0	0	0	0	0	0.0295745	0	0	0.094631	0	0	0	0	0	0	0.444649	0.85858	0.32414	0	0	0	0	0	0	0	0.0853842	0	0	0	0.0247788	0.808367	0.707521	0.896875	0	0	0.0551664	0	0.225691	0.0677185	0.0353711	0.139163	0.134468	0.107699	0	0.0271062	0.0634998	0.0324441	0.0349346	0	0.0300524	0	0	0.0290024	0.12447	0.060422	0	0
Bra002988	0	0	0	0	0	0	0	0	0	0	0	0	0	0	0	0.0550589	0	0	0	0	0	0	0	0	0	0	0	0	0	0	0	0	0	0	0	0	0	0	0	0	0	0	0	0	0	0	0	0	0	0	0	0	0	0	0	0	0	0	0	0	0	0	0	0	0	0	0	0	0.056491	0	0	0	0	0	0	0.0704338	0.276591	0	0	0	0	0	0	0	0	0	0	0	0	0	0.117726	0	0
Bra002989	0	0	0	0	0	0	0.138822	0	0	0	0	0	0	0	0	0	0.0280186	0	0	0	0	0	0	0	0	0	0	0	0	0	0	0.130384	0	0	0.0258724	0	0	0	0	0	0	0.21153	0	0.137489	0.0322311	0	0	0.0636319	0.0304125	0	0	0.561234	0.318977	0.298054	0.0793687	0	0	0	0	0	0	0	0	0	0	0	0.147496	0.166812	0.229132	0	0	0	0.0827933	0	0	0	0	0	0	0	0	0	0	0	0.0643395	0	0	0	0	0	0.03085	0	0
Bra002990	0	0	0	0	0	0	0	0.104483	0	0	0	0	0	0.0345353	0.079206	0.0356971	0	0.0683301	0.0319802	0.0336092	0	0	0	0	0	0	0	0	0.0361665	0	0	0	0.0312366	0	0	0.0360219	0.0792095	0.290416	0	0	0.0445054	0	0	0	0.285837	0.0428426	0	0	0.0769129	0.0368661	0.0815014	1.86181	1.4795	0.963681	0.0335304	0	0	0	0	0	0	0	0.099463	0.24959	0.26997	0.0320973	1.71891	18.8844	9.9927	0	0	0.142572	0	0	0	0	0	0	0	0	0	0	0	0.224402	0	0	0.0419402	0	0.037197	0	0.0775582	0	0.161195
Bra002991	2.31614	2.08617	2.00088	2.13978	1.55936	2.34041	1.93951	1.66524	1.82739	1.29516	1.69725	1.69185	3.29587	4.25445	3.68787	3.99134	3.81226	4.21901	2.32556	2.40811	2.10974	1.94913	2.12288	2.27955	2.49813	2.87255	2.65259	2.93041	2.30968	2.88012	2.32661	2.97237	2.51227	2.41938	2.07761	2.41931	2.28419	2.01575	1.60149	5.60702	3.88442	3.53325	5.59897	4.67298	4.86284	2.71658	2.80573	3.07111	2.33195	1.85837	2.23869	2.64157	3.17602	3.26017	3.23636	2.89329	2.54524	2.63666	3.68647	2.57628	2.19216	1.92019	2.14748	2.37839	2.97334	2.25969	2.70731	4.076	2.56992	1.95373	2.60313	2.30547	2.11759	2.27585	2.2656	2.08838	1.92102	1.92769	2.75326	2.84373	2.07322	2.16778	2.6563	2.28465	3.07607	2.39041	2.63814	2.23137	2.26578	2.33415	2.71351	3.10893	3.08314
Bra002992	2.97239	0.938515	1.74999	2.66809	1.58884	2.09975	1.58256	1.66268	1.56733	0.944819	1.06151	1.80943	5.01042	7.3077	6.43001	14.8319	13.9012	12.5868	7.1247	15.6274	8.02712	9.74936	10.8523	10.6269	2.80202	2.22195	3.6547	2.76819	3.69007	7.10406	3.30342	3.33931	4.45948	2.41423	2.79643	4.6824	8.41085	5.41465	8.34507	6.68594	5.39792	5.27314	11.3895	5.45108	11.8901	8.30856	11.6509	12.0962	9.75189	5.23842	8.90091	5.55067	6.7325	5.87735	6.37213	5.50611	6.40333	4.95949	8.79122	4.93203	7.17568	3.11706	3.54188	5.48489	5.84567	6.17031	11.3861	11.8417	7.00572	4.09751	7.65847	5.96149	6.67521	6.39718	5.38133	3.77098	3.38059	3.57116	6.1834	4.97599	5.06933	3.44909	4.27841	4.87855	5.3167	4.69177	3.76909	2.58066	2.86935	3.62122	4.68809	5.96462	4.62342
Bra002993	14.8101	24.7678	20.0374	25.9415	35.2532	24.8691	20.9547	29.5758	23.3822	36.9967	40.1007	39.6069	6.76721	9.65428	4.60658	3.06611	3.35559	2.84466	6.68075	6.39264	11.271	6.94837	9.52172	7.27613	5.19554	3.67971	2.77283	6.88544	6.24735	17.6526	4.91171	7.91558	8.84593	8.31033	7.85353	6.2098	14.5018	19.9838	8.1294	2.56867	2.61509	6.53357	2.1832	3.59977	3.14405	5.69721	17.2896	10.7689	7.65757	8.80289	24.7791	9.93805	11.7301	16.3447	2.78499	5.58978	6.39004	7.97598	6.52924	6.16202	11.1904	5.71816	6.54008	4.79607	4.82282	13.8709	6.67071	8.7234	7.4175	6.48863	3.95004	6.28558	6.9645	6.39079	6.13477	55.7726	65.0827	51.0355	6.73961	6.01796	7.98723	5.40903	4.49812	4.93603	4.21732	4.24877	5.20999	5.05473	7.22483	8.40028	5.60886	5.66076	5.57913
Bra002994	0	0	0	0	0	0	0	0	0	0	0	0	0	0	0	0	0	0	0	0	0	0	0	0	0	0	0	0	0	0	0	0	0	0	0	0	0	0	0	0	0	0	0	0	0	0	0	0	0	0	0	0	0	0	0	0	0	0	0	0	0	0	0	0	0	0	0	0	0	0	0	0	0	0	0	0	0	0	0	0	0	0	0	0	0	0	0	0	0	0	0	0	0
Bra002995	9.59013	6.56024	9.45768	11.5826	10.2583	6.97146	9.256	5.84556	7.50552	4.87169	7.3529	6.86023	12.0414	14.1026	10.1067	11.9943	8.75202	10.2147	8.71405	6.87717	6.49612	7.51318	7.6497	7.14459	10.4889	9.56164	6.94119	8.24524	8.31374	7.8139	8.74609	8.2704	6.65449	7.70982	8.38406	7.10577	8.26868	7.80126	7.12985	10.851	11.7389	11.8462	14.6814	10.9947	12.2539	8.2925	8.42183	6.19447	6.77155	7.95087	8.84561	9.12593	10.0785	9.14655	8.80785	8.90491	7.37895	6.49833	9.48674	6.21449	7.4189	6.82369	7.24733	8.34173	7.67098	7.99587	13.2904	15.7465	9.68164	7.12171	8.5705	8.22449	7.01625	6.71332	7.49895	7.20258	7.19869	8.39377	7.08351	7.41349	8.06109	9.13266	9.59712	8.30676	9.28763	8.40642	7.61326	8.43596	8.20647	8.60643	7.82881	7.40297	7.31932
Bra002996	0	0	0	0	0	0	0	0	0	0	0	0	0	0	0	0	0	0	0	0	0	0	0	0	0	0	0	0	0	0	0	0	0	0	0	0	0	0	0	0	0	0.420244	0	0	0.897487	0	0	0	0	0	0	0	0	0	0	0	0	0	0	0	0	0	0	0	0	0	0	0	0	0	0	0	0	0	0	0	0	0	0	0	0	0	0	0	0	0	0	0	0	0	0	0	0
Bra002997	0.786243	0.356061	0.207892	0.614714	0.319068	0.764834	0.732619	1.10666	0.565105	0.433094	0.34938	1.33951	0.52212	3.73379	0.480077	3.82561	0.132094	5.09201	0.357661	6.14429	0.082821	0.329925	0.0982321	1.76942	0.908416	0	0.151362	0	0.909488	0	1.13582	0.215213	0.0582505	2.27052	0.611061	1.30781	0.331592	3.7814	2.36987	2.90852	10.4881	0.0356528	7.63311	0.12166	3.00464	17.4358	2.31764	0	8.27935	0	13.9022	5.61264	1.31605	0.546619	3.24762	4.50785	0.293575	6.0247	0.102288	3.86829	3.13375	6.37427	2.31478	3.48479	4.9372	4.33409	1.18343	1.73692	0.879587	0	0.217329	0.431814	0.0650822	0.204016	0.611943	0.170354	0	0.0323685	0.0973844	0.111067	0	0.114111	0	0.0418983	0.151015	0.144264	0.0391574	0	0.104229	0.111966	0.144846	0.398617	0.376201
Bra002998	0.845097	1.21113	0.7214	0.519399	0.540389	0.721611	0.743268	0.842763	1.01339	0.738269	0.695077	0.586654	2.60643	2.59664	2.79262	3.42446	3.50487	4.23565	2.23982	2.23809	2.82728	2.19749	3.32132	2.94157	2.50432	2.19867	1.9073	2.39401	1.4641	3.15894	2.73926	2.01125	2.42625	1.59781	1.40564	1.96292	3.07888	2.52838	2.14558	4.76971	3.84017	4.65474	4.03451	5.58727	4.43153	4.00287	3.4695	3.70607	2.48495	3.36924	2.75657	2.90193	3.90645	3.05211	2.21874	2.79223	2.83922	2.28798	3.55317	2.31786	3.20275	1.95169	2.20892	1.72783	2.1376	3.14651	3.78196	5.30693	4.0689	2.28183	2.31723	2.23843	2.56232	3.04046	2.89544	2.84504	3.06407	2.81142	3.07131	2.72745	2.727	2.68348	2.79536	2.55625	3.43591	2.62334	2.64256	2.56575	2.27311	2.81761	3.87327	3.82745	3.67063
Bra002999	6196.51	5230.05	5342.95	4042.86	4466.08	4204.09	4636.06	3206.78	4746.59	3901.78	5498.76	5471.12	3657.89	1599.58	4476.23	3572.36	3610.04	2201.96	3850.12	4664.05	3362.75	3790.11	4417.22	4223.69	5331.12	6053.66	4989.3	4159.83	4666.56	1332.95	4613.46	4738.14	3303.33	4469.09	5232.84	3752.07	2384.72	2031.06	2244.83	2222.35	3611.14	1877.05	1549.72	1926.33	1765.72	2031.69	1253.91	2095.09	2755.85	2578.62	1498.09	1283.32	1361.78	1864.64	3867.26	3105.94	2748.92	2670.61	1620.51	2774.91	1715.32	3426.28	3407.77	3730.3	3137.42	1181.71	507.784	536.015	389.54	4561.3	4063.39	4804.65	4365.21	4251.53	4555.22	4254.67	3946.87	4224.97	3876.59	3852.06	3908.73	5593.92	6408.53	6050.36	6755.9	6852.86	6790.53	5625.34	5629.17	5458.01	3148.37	3137.06	3250.56
Bra003000	3.59535	3.42027	2.20636	3.76686	3.34013	3.02571	2.22724	3.17433	2.31719	3.52251	2.15766	2.31123	4.65848	4.05776	4.68878	6.27082	6.47511	5.3715	4.13432	3.44439	2.92457	4.16623	4.88588	4.69332	2.22929	2.65224	3.40456	2.46873	2.48751	3.24545	3.24746	2.49808	2.72946	3.16641	2.8068	2.665	3.46869	5.72883	3.59441	7.39184	4.48724	6.29583	8.45813	7.60075	6.58439	5.26275	3.35773	4.35937	4.14062	3.48912	4.82074	4.40254	4.95447	4.98545	4.42217	3.90856	3.14113	3.7175	4.63499	3.73791	3.11862	4.07348	3.19795	4.06341	3.2753	3.45147	3.62448	6.50893	6.63784	2.71156	3.41508	3.01305	2.75226	3.31585	3.60152	3.09847	2.88093	2.88108	3.81599	3.60816	3.59741	2.64511	3.35218	2.6307	4.65429	4.1212	3.19158	3.37476	2.28394	2.93919	5.86932	4.6914	4.9234
Bra003001	17.8171	16.2535	14.0857	10.5927	11.5136	14.7165	9.85848	17.6769	14.8912	11.1693	10.0933	10.3833	36.6496	41.1051	33.3065	39.4008	32.815	38.2251	21.2454	18.3473	13.5641	19.8048	18.777	21.7825	26.9526	23.9861	26.7987	19.5026	18.0313	20.5185	20.8757	18.1974	16.3337	20.5275	24.4651	17.8998	14.8864	21.8816	13.5631	53.8843	49.9598	28.7909	45.5074	36.6342	44.836	29.7968	13.098	15.9375	22.3999	11.8389	21.1222	10.8918	12.0816	14.1224	29.1999	21.9083	19.7144	15.5652	20.5398	18.5864	15.276	25.0342	20.1973	26.2349	24.332	15.1867	10.3143	19.288	13.1556	18.8186	21.8002	20.7836	16.8087	21.195	24.5274	16.5655	13.5859	17.1122	20.6793	18.6031	18.8305	23.6345	29.893	22.7322	33.4192	27.3948	24.9672	22.5162	19.6344	21.2996	21.1093	19.9126	20.7703
Bra003002	0.257596	0.419511	0.441692	0.207129	0.698419	1.10233	0.240061	0.575326	0.28044	0.589279	0.515029	0.631636	6.6978	6.18694	5.03263	2.76389	1.56765	3.47869	1.83925	1.00235	0.32744	4.40488	1.51409	3.72486	1.95053	0.294165	2.47896	1.02938	0.160153	1.71347	3.0574	0.69351	1.27737	1.27071	1.16309	1.71612	1.09817	4.41924	1.29636	16.6931	14.976	2.83845	6.48793	3.51759	4.475	5.45529	0.838039	1.4271	3.57246	0.816508	2.29795	0.786836	1.07861	1.06607	2.97004	2.0412	0.653848	1.79896	3.40575	2.06984	1.37573	2.52138	3.23246	3.2399	2.2397	1.91925	0.827249	0.58346	0.442793	1.03246	1.58692	0.827875	0.540942	0.767496	0.823585	1.56665	0.913878	0.614303	0.810127	0.922701	1.24285	1.16712	1.8889	0.643564	1.42617	0.724938	0.231273	0.544523	0.286986	0.264605	0.684131	0.282516	0.311161
Bra003003	4.63148	3.94083	3.36825	4.39643	2.76167	3.15797	4.09847	4.73481	4.46238	3.06141	5.35419	4.74223	4.95252	4.86817	4.36371	3.43587	3.63618	4.2258	2.32896	2.77455	2.54608	2.00005	2.02499	2.5856	3.92309	3.04936	3.06911	2.70945	2.90945	2.83725	2.70899	3.4104	3.26767	2.87963	2.64081	2.96871	2.60932	2.46964	2.42979	4.85616	3.83672	4.42357	4.46067	4.17157	4.7647	3.27623	2.82929	2.34137	2.14215	3.05838	2.6537	2.20943	2.16383	2.83292	2.71488	2.36774	2.37402	2.16825	3.90239	2.5681	2.54281	2.4349	2.12086	2.68082	2.23228	2.6069	2.52775	2.47502	2.15315	2.55677	3.16925	3.25989	2.60084	2.71287	2.56256	2.20101	2.25407	2.02103	3.1498	3.19128	2.57222	2.72065	3.74285	2.57109	3.79096	3.83656	3.36986	3.03845	3.10439	3.39169	2.56099	3.01158	3.04848
Bra003004	0.129072	0	0	0.0324418	0.0337028	0.188337	0.450952	0	0.241966	0.418585	0	0.0330063	0	0	0	0	0.072614	0	0	0.207201	1.86135	0.903002	1.34402	0.40435	0.620792	0	0	0.36679	0.418339	0.184528	0.657379	0.202485	0.320411	0.031398	0.022294	0.0244529	0.589568	4.6546	1.51199	0	0.0908866	0	0	0	0	0.116544	0.374599	0.0274363	0.20998	0.250602	0.0834895	0.138314	0.0458729	0.11429	0	0	0	0.103098	0	0.0764474	0.199242	0.0250938	0.20256	0.0725746	0.0690556	0.0218242	1.88225	1.03158	0.740285	0.504132	0.0907153	0.194546	0.190465	0.223809	0.387943	0.561359	0.245454	0.260892	0.284655	0	0.262686	0.28076	0.11462	0.0926174	0	0.0265481	0.173191	0.0261311	0.846371	0.220016	0.213659	0.117533	0.60978
Bra003005	7.46967	11.8157	7.35743	5.8528	7.70186	9.25906	8.98294	7.49868	7.97463	15.5362	11.4679	9.84225	6.91206	12.2351	8.04151	10.6852	9.28844	10.6973	13.9773	21.1669	14.9912	15.7973	18.4891	14.3926	6.41789	5.72364	5.85244	11.9774	9.98867	10.1886	6.78272	7.01231	10.3872	6.83731	7.27853	8.90017	15.512	17.1879	13.0422	5.90387	5.35781	7.17334	5.0647	7.86335	7.77721	7.47922	18.0785	12.8706	13.8028	16.1172	12.6457	6.80478	9.83362	8.75165	4.96045	7.16514	8.4423	12.2163	11.6886	8.27138	12.49	7.70826	9.7818	5.57136	7.70699	14.6084	7.45156	14.2193	9.49471	7.58737	7.58359	9.11675	9.1964	7.55253	9.13789	8.04355	8.18574	8.07413	8.53577	8.01236	8.15211	7.34309	7.78863	5.9418	7.28285	6.68529	7.09648	5.73699	6.62909	6.41843	11.9389	11.0633	11.2468
Bra003006	11.3813	9.30838	6.99558	10.9593	10.4416	8.73043	6.9103	7.58634	6.48644	7.77665	6.05896	9.18217	17.0701	20.3967	24.002	27.9886	24.6391	29.14	13.3806	15.6228	10.7272	10.2976	10.1854	13.1259	12.5542	13.8236	13.9583	10.6967	10.8402	14.7391	12.9001	11.6676	10.9925	11.4734	11.9591	13.4562	12.0681	13.6017	9.10749	20.3757	21.0268	21.4115	28.3989	22.9302	25.8692	19.4784	12.9887	14.031	16.1869	12.5691	13.5862	12.3287	11.6751	11.9442	16.6018	11.4408	12.9976	11.765	13.2697	14.0134	11.8669	14.3552	13.3682	13.5006	15.1192	15.0664	29.2821	35.7338	24.6817	14.1048	15.2822	12.7623	10.5137	12.6924	13.2035	10.3118	10.351	8.65311	14.6387	13.2527	9.89407	12.4364	14.3354	13.3962	18.101	14.4471	14.5765	12.0728	11.2262	12.944	14.239	15.7143	14.6502
Bra003007	7.06478	3.02411	2.36762	1.80319	1.79632	4.2374	1.33018	1.96543	2.36939	10.0248	5.23413	6.66312	38.2341	29.5147	28.6491	32.6286	38.6037	54.4465	40.96	42.9269	55.6102	47.1673	44.1411	52.9055	38.6934	25.1024	32.0715	33.0577	32.2389	36.0301	35.0359	25.1016	31.486	27.247	17.5068	35.9605	53.9725	56.7917	47.6911	76.8038	65.7988	52.5238	107.434	88.8217	98.5948	63.3729	54.1454	45.1237	38.3281	34.1066	43.482	47.6158	50.8043	55.4947	43.5225	56.879	57.878	45.9871	36.2807	39.1487	36.163	35.4458	27.0687	30.9754	34.0066	24.4446	38.5633	55.5463	43.9357	32.8233	40.6414	37.5078	32.3934	30.2371	35.6227	25.8769	22.5124	25.3694	32.1818	31.9484	24.8635	26.3479	42.5525	31.0596	45.0822	30.9257	26.0212	17.7424	16.3993	15.8627	14.8651	16.7801	14.132
Bra003008	0	0	0	0	0	0	0	0	0	0	0	0	0	0	0.521165	0.160841	0	0	0	0	0	0	0	0	0	0	0	0	0	0	0	0	0	0	0	0	0	0	0	0	0	0	0	0	0	0	0	0	0	0	0	0	0	0	0	0	0	0	0	0	0	0	0	0.171623	0	0	0.173369	0	0.69227	0	0	0	0	0	0	0	0	0	0	0	0	0	0	0	0	0	0	0	0	0	0	0	0
Bra003009	6.30756	0.745133	0.439081	0.193322	0.441662	1.19723	0.14335	0.229406	0.28821	11.5595	5.38395	2.2023	192.255	22.3591	201.2	57.5239	95.9707	128.666	20.7	154.24	124.859	115.962	47.631	18.9926	68.3847	25.4215	29.5987	59.9286	66.3348	47.2681	55.3056	16.7383	81.922	23.8966	11.0748	51.9815	79.1737	30.8532	15.425	184.511	278.88	133.515	224.877	157.552	152.008	178.047	92.0525	159.647	97.19	99.1477	66.6724	213.011	180.524	153.935	219.034	223.315	190.393	125.482	52.7654	106.381	47.045	98.0343	100.253	24.3101	61.3786	52.9576	17.3825	28.0461	16.1401	63.4931	61.6269	99.8676	48.6949	37.1871	84.3926	27.9372	34.4405	58.0954	37.1724	50.4819	47.817	80.8188	211.546	77.9346	59.6348	54.7852	27.5913	7.85877	9.60257	7.12258	1.81607	4.55827	5.09499
Bra003010	1.28359	0	0	0	0	0	0	0	0	0	0	0	2.51225	3.16487	0	0	0	0	0	0	0	2.31624	0.799061	0	0	0	0	1.59819	0	1.55335	1.73835	0	0.733066	0	0.753292	0	0	0	0	3.28769	3.33269	0	0	1.05797	0.991672	0	0	0	0	0	0	2.61995	0	0	0	2.41034	0	0	0.978242	0	0.955361	0	1.74543	1.85017	0	5.91007	1.9856	0.927826	6.53939	0	0	0	0	0	0	2.45362	0	0	0	0	0	1.00045	0	0	0	0	1.0861	2.0049	1.00084	0	1.03368	0	2.13986
Bra003011	5.24438	4.41142	4.15222	4.13578	5.39981	4.30134	4.23882	4.93278	4.17298	3.25629	3.23944	4.12999	3.36713	5.42019	4.85966	6.00275	4.71472	5.54454	4.92973	5.42917	3.11257	3.44481	4.24491	3.62372	3.05028	3.57295	4.62037	3.43192	3.93517	3.11193	3.47113	3.42294	4.55883	3.80592	3.01593	3.53882	3.87281	3.67384	2.89499	4.22929	4.34177	4.31232	4.82281	4.83484	4.53235	4.42751	3.29252	5.2144	3.72453	3.88669	4.45762	3.2846	3.25384	2.85279	3.79055	3.28089	3.95333	3.57353	4.31441	5.1466	4.1621	4.19703	3.22158	3.34716	3.26539	4.26612	5.47799	7.32032	5.15262	4.46193	4.90105	5.60898	3.79148	4.60711	4.84642	2.66994	3.15314	3.7615	4.63901	4.53306	4.46203	3.62188	3.78071	4.29795	4.7897	4.62252	3.99632	4.61548	4.92241	4.83417	5.54825	5.4242	5.88692
Bra003012	0.0599807	0	0	0	0	0	0	0	0	0	0	0.153402	0.118051	0.0656217	0.0251489	0.0451866	0	0.0215741	0	0	0.0187736	0	0	0	0.0397029	0.0961516	0.0411259	0.0226893	0	0.021409	0.0469199	0.020871	0	0	0	0	0.124153	0	0.0254954	0	0	0	0.153612	0	0.0515438	0	0.0534877	0	0.0487052	0.0697087	0.232468	0.277846	0	0.0530119	0.0634421	0	0.0248895	0	0	0	0	0	0.0625925	0	0.0640637	0.0607102	0.353843	0.600929	0.320273	0	0	0.0225613	0.110425	0.0230572	0.110724	0.0868038	0	0.0660226	0	0	0.177173	0.0521797	0	0.0286786	0.181167	0.0493132	0.0536314	0.0485504	0.166837	0.153261	0.0496281	0.0545946	0.128735
Bra003013	4.59157	3.45161	4.84003	4.05597	3.6243	2.84815	5.53596	6.34604	4.24476	1.93037	3.00609	2.66473	7.03613	5.57485	9.02597	5.27427	5.97178	7.87366	1.8335	1.79398	2.10455	2.65899	3.22315	2.03153	4.51278	3.17162	2.14481	2.60782	1.51807	2.90941	3.30628	2.06707	2.64631	2.3136	2.30385	2.66033	4.07028	3.02283	2.96357	8.89512	5.9875	7.75511	7.97617	8.36353	8.70826	2.55061	2.98445	2.81429	1.73606	2.00338	2.26131	6.20876	6.31343	6.99897	3.05241	2.26676	2.9541	1.31704	3.52864	2.2185	3.44449	1.78847	2.0989	1.13007	2.17117	2.30532	4.30914	7.39663	4.40565	1.90754	3.09087	2.41562	3.64872	2.10176	3.35653	2.30149	2.30502	1.62543	2.43605	3.17541	1.65566	2.76432	4.07585	1.76055	4.67105	5.08988	3.07253	2.58917	2.77658	4.56976	4.55139	3.78232	4.19355
Bra003014	15.8664	56.9788	20.1256	34.6767	20.5588	22.5952	15.3552	29.5707	19.716	28.0603	40.5617	13.1417	3.09208	4.76776	20.9699	38.2913	29.8411	36.9825	31.8794	43.1857	28.6448	16.449	32.328	16.4873	9.1958	18.5605	10.1497	17.2097	10.4375	13.917	16.0307	35.9224	48.9687	0.199186	0	24.3219	28.4575	0.152269	13.6544	15.5158	5.51923	8.71509	6.84497	18.4564	5.84331	0.237626	10.1171	38.6711	0.285632	19.3694	13.6804	5.89035	12.9153	25.2587	13.5986	18.8111	41.4018	24.9097	38.0778	17.2554	20.7476	0.0227556	0.0815522	0	17.094	0.138435	1.65989	4.93806	2.21314	10.531	14.3461	10.3421	12.2387	14.5798	9.46893	6.41981	6.05528	7.05569	12.3193	9.70847	11.4063	8.59765	6.40005	12.0015	9.06008	7.71422	8.28552	9.20947	8.66998	12.8623	13.6119	12.5981	9.59146
Bra003015	20.9042	17.8201	24.8467	19.3471	21.9766	23.2949	19.6039	20.9279	20.4701	12.6901	16.9562	15.2443	24.7423	21.3911	18.5919	21.4875	29.9613	20.6589	12.7717	9.26057	21.3035	20.0174	24.0918	20.7408	38.6504	20.4669	22.8147	26.9461	25.7865	17.1656	27.6285	14.4153	12.7438	22.0159	39.6103	14.4244	20.9885	19.8233	30.5633	20.8353	29.3795	19.2914	23.3226	39.4938	29.6146	41.7017	15.2152	27.481	31.5536	10.1488	18.5006	19.2586	20.7522	30.7767	38.4288	26.3643	28.9689	38.1131	29.4218	42.3795	19.6277	25.8729	22.6485	41.6272	26.2217	21.7502	11.354	18.6006	11.1225	19.9305	22.8037	24.937	20.6074	21.6618	22.0996	15.0369	15.2253	16.6227	20.3139	19.7507	17.3495	21.6095	26.2514	19.2844	28.1255	28.5603	23.8435	20.6111	18.621	25.5807	21.5517	19.1494	23.7488
Bra003016	0.716062	2.03372	1.45021	2.12848	1.62601	1.60513	1.13121	1.71907	1.61297	2.92162	1.27646	0.636948	0.83418	2.59086	2.27287	2.30059	1.74811	2.64555	2.22983	2.53075	1.11177	1.52907	1.34202	1.92168	0.0412616	1.59852	1.88017	0.683624	0.687779	1.83126	1.53523	1.93012	2.53313	0.574703	0.107418	1.79075	1.4199	1.18843	0.821359	2.04784	1.25554	3.0137	1.78828	0.914136	2.94615	1.17932	2.55598	2.14193	0.657865	2.00447	2.95119	0.999491	1.81299	0.550837	0.417587	1.74782	1.57771	0.496878	2.08719	0.270172	1.60832	1.30626	0.477117	0.675982	1.3757	1.64052	0.833504	1.34129	1.0938	0.760556	1.52998	1.40652	0.872049	1.10218	1.09303	0.541142	0.686223	0.86886	0.960212	1.35867	1.10475	1.2098	0.911984	0.804033	0.967346	1.25466	0.918841	1.13427	0.890775	0.636575	2.08686	1.98405	2.53985
Bra003017	0	0	0	0.521035	0	0.168354	0.485509	0	0.233343	0	0	0.1758	0	0.205481	0.475238	0	0	0.142843	0	0	0.480467	0	0	0	0	0	0	0	0	0	0	0	0	0	0	0	0.175973	0	0.508942	1.13106	0	0.8034	0	1.64518	0.172136	0.908438	0	0	0	0.890205	0.33229	0	0	0	0.284113	0	0	0	0	0	0	0	0	0	0	0	0.891438	0.723341	0	0.134264	0	0	0	0.762886	0	0	0	0	0	0	0	0	0	0	0.303912	0	0	0	0	0	0	0.486757	0.153733
Bra003018	0	0	0	0	0	0	0	0	0	0	0	0	0	0	0	0	0	0	0	0	0	0	0	0	4.41915	0	0	0	0	0	0	0	0	0	0	0	0	0	0	0	0	0	0	0	0	0	0	0	0	0	0	0	0	0	0	0	0	0	0	0	0	0	0	0	0	0	0	0	0	0	0	0	0	0	0	0	0	0	0	0	0	0	0	0	0	0	0	0	0	0	0	0	0
Bra003019	0	0	0	0	0	0.0244747	0	0	0	0.0191983	0	0	0	0	0	0	0	0	0	0	0	0	0	0	0	0	0	0	0	0.0179094	0	0	0	0	0	0.0756557	0.0206966	0	0	0	0	0	0	0	0.0215214	0	0	0	0	0	0.0647654	0.178496	0.0889129	0	0	0	0	0	0	0	0	0	0	0	0	0	2.06852	1.07882	0.152719	0	0	0	0	0	0	0	0	0	0	0	0	0	0	0	0.0217004	0	0	0	0	0	0	0	0.0863024
Bra003020	0	0	0	0	0	0	0	0	0	0	0	0.479425	0.200983	0	0	0	0	0	0	0	0	0	0	0	0	0	0	0	0	0	0	0	0	0	0	0	0	0	0	0	0	0	0	0	0	0	0	0	0	0	0	0	0	0	0	0	0	0	0	0	0	0	0	0	0	0	0	0	0	0	0	0	0	0	0	0	0	0	0	0	0	0	0	0	0	0	0	0	0	0	0	0	0
Bra003021	0	0	0	0	0	0	0	0	0	0	0	0	0.572606	0.351329	0.816596	1.06584	4.29229	0.846821	0.271354	0.1851	0	0	0.0297059	0	0.145404	1.37564	0.459822	0.121312	0	0	0	0	0	0.103906	0	0.380481	1.34837	0.447538	4.49574	17.3292	10.3568	4.35833	4.73124	18.7228	2.52555	0	0.213365	0	0	0	0	23.8426	21.5957	19.6546	1.55399	0.943818	1.20761	0	0	0.700919	0	0	0	0.462548	0	0	0	0	0	0	0	0	0	0	0	0	0	0	0	0	0	0	0	0	0	0.129242	0	0.0316454	0	0	0	0	0
Bra003022	0	0	0	0	0	0	0	0	0	0	0	0	0	0	0	0	0	0	0	0	0	0	0	0	0	0	0	0	0	0	0	0	0	0	0	0	0	0	0	0	0	0	0	0	0	0	0	0	0	0	0	0	0	0	0	0	0	0	0	0	0	0	0	0	0	0	0	0.0700194	0.220228	0	0	0	0	0.36524	0.0874504	0	0	0	0	0	0	0.0785188	0	0	0	0	0	0	0.286783	0	0.225013	0	0
Bra003023	0	0	0	0	0	0	0	0	0	0	0	0.0767133	0	0	0	0.170566	0	0	0	0	0	0	0	0	0	0	0	0	0	0	0	0	0	0	0	0	0.125495	0.0328408	0	0	0	0	0	0	0.032467	0	0	0	0	0.0878721	0	0.0538417	0.267748	0.100075	0	0	0	0	0.145474	0	0	0	0	0	0	0	0.11886	0.140021	0.144261	0	0	0.0283855	0	0	0	0	0	0	0	0	0	0	0	0	0	0	0	0	0	0	0	0	0
Bra003024	45.813	46.6827	46.8522	55.2322	52.8221	47.0578	54.1897	64.7817	52.686	33.451	47.7364	41.0723	156.837	127.45	145.756	117.292	113.974	144.237	68.2484	73.7746	57.8395	66.375	67.6173	60.2924	63.2868	79.5748	66.4694	82.2881	61.144	61.8381	68.3126	71.0032	65.3134	56.3308	39.5511	78.1305	69.6953	68.8467	59.7793	188.032	143.69	169.911	150.897	140.017	154.043	54.702	72.7328	70.3629	58.3672	72.1212	76.7961	88.5762	81.4373	103.829	70.5052	67.1235	66.5296	46.2568	83.609	55.891	66.3061	62.0985	56.6067	57.589	63.1918	65.8031	42.4784	99.1999	54.9929	50.639	61.6935	47.0324	53.2605	51.1244	50.0235	46.2148	46.9446	41.2215	55.1092	50.0625	43.8738	50.6211	64.0831	49.4204	63.6435	70.2412	64.0717	56.4331	46.4451	50.377	69.6051	65.2831	66.9198
Bra003025	1.97951	5.37041	7.59777	2.81849	2.57959	5.61502	3.63851	5.56524	5.0119	4.31834	3.51784	1.40416	5.00195	4.33212	11.1859	8.91653	5.87211	11.6608	6.09455	4.40603	3.32828	2.73483	3.36432	2.19038	1.75327	6.83696	3.9604	2.92308	0.17152	4.14322	4.53334	5.97779	7.86587	0.217571	2.1028	6.07292	5.51144	1.28397	0.52657	9.25633	3.00698	7.84828	4.51874	2.68314	6.48664	1.37189	2.63932	3.48602	2.18463	5.77282	4.24269	2.72829	2.98566	0	0.954353	4.04822	2.89353	1.43316	2.56241	0.886458	3.76911	0.0870452	1.18087	1.52443	3.31615	0.685275	0.487232	0.790998	0.388188	2.24891	1.34387	1.18139	1.1995	1.12453	1.08914	0.594927	0.850275	1.15026	0.950182	1.08157	1.12297	1.34182	1.0339	0.951802	2.04619	1.04795	1.43262	1.34212	1.00663	1.3661	0.730534	1.45836	1.6618
Bra003026	0.44775	0.528709	0.664388	0.600392	0.840768	0.826446	0.716352	0.515091	0.705642	0.254133	0.620138	0.752466	0.471327	0.677239	0.495178	0.554058	0.558739	0.276076	0.725847	0.299868	0.411449	0.550345	0.681972	0.956003	0.432962	0.417053	0.473353	0.574285	0.497762	0.154033	0.409103	0.267574	0.337542	0.721183	0.387928	0.365506	0.658497	0.775082	0.700268	0.296403	0.42286	0.418335	0.207442	0.475874	0.445945	0.274151	0.323932	0.316066	0.220641	0.392746	0.624344	0.683632	0.926584	0.779587	0.405367	0.446413	0.571814	0.216257	0.372906	0.302609	0.400138	0.184526	0.219064	0.436963	0.249707	0.235719	2.35201	2.34273	1.02984	0.681518	0.434927	0.587415	0.499464	0.321216	0.469378	0.382259	0.456072	0.382497	0.612448	0.654741	0.574839	0.907647	0.839907	0.699723	0.731633	0.985387	1.06378	1.42569	1.2212	1.47019	1.08953	1.06214	1.22675
Bra003027	0	0	0	0	0	0	0	0	0	0	0.0482309	0	0	0.0356736	0	0.0368761	0.146417	0	0.0660713	0	0	0	0.0362722	0.043528	0	0	0	0.295882	0.0747423	0.313313	0.0762126	0.136344	0.0322604	0	0.0339133	0.260616	0.69611	0.858002	0.125185	0.184391	0	0.158191	0	0	0.337544	0.265632	0.217543	0.249796	0.317796	0	0.420919	4.40706	1.77153	0.519418	0.103946	0.28119	0	0	0	0.077298	0.151107	0.113952	0.102801	0.147418	0.278891	0.0331688	21.4675	21.2155	4.84461	0.13296	0.206673	0	0.108241	0	0.0452367	0.0944067	0	0.107603	0.108031	0.287265	0	0.0420246	0	0.0463228	0.0417184	0.199453	0	0.0391965	0.0767664	0.0825297	0.0400206	0.0881286	0.0415945
Bra003028	27.1479	47.2182	38.7896	39.5154	45.1366	48.905	50.6109	51.6222	52.7048	55.6415	47.9388	31.3734	19.7588	22.382	16.8342	19.3538	22.4007	18.3735	32.3314	35.9246	40.0302	41.0381	44.2617	43.299	22.4239	21.3494	22.5404	32.0291	26.0254	35.943	25.5799	27.3832	31.5816	24.3073	28.4404	32.2846	42.0904	44.2608	34.3787	19.2839	16.0352	17.9371	17.9565	22.3811	15.7753	26.1506	36.2779	33.1336	41.0262	35.0413	37.1655	27.4293	30.0578	29.9427	19.677	24.6998	28.4102	31.3919	26.8929	29.6812	35.225	27.3105	29.2832	24.6651	25.9339	31.2762	19.741	41.2683	27.0122	25.4509	26.0158	28.0668	28.6709	26.0913	26.6582	32.7726	31.8593	30.7414	26.9536	30.8616	31.3255	27.0379	20.3067	21.151	18.2975	20.9067	22.7386	23.3847	27.0501	23.1706	39.123	40.1036	41.4556
Bra003029	57.4067	59.4554	51.7662	53.5526	46.0093	44.9581	39.8731	46.5751	41.4223	45.5901	48.2975	42.7759	49.1692	59.3564	53.616	58.1535	54.6904	58.6942	56.2029	62.7996	47.321	38.5237	39.9285	39.7899	55.6712	57.2987	58.191	53.0167	54.8132	64.4902	56.2209	54.7349	56.7	53.3312	46.4282	56.3825	43.7516	49.9066	35.5347	51.1156	49.0281	52.1898	65.573	49.9717	74.1173	67.5585	55.7878	58.4597	54.0938	53.7862	57.5166	36.5529	39.5554	34.3683	52.0843	53.326	50.142	55.2163	51.3189	59.002	54.4669	48.2447	47.9882	54.0094	60.1855	61.535	26.1607	42.5202	26.7317	51.2365	56.8798	56.2522	54.6249	50.5146	53.1876	51.0027	49.5405	57.0049	52.377	51.4492	53.5847	53.549	57.669	61.8581	58.9888	57.2486	60.6234	61.8202	56.1055	57.6522	67.3391	68.3052	60.4816
Bra003030	0	0	0	0	0	0	0	0	0.00993157	0	0	0	0	0.0839078	0.0120876	0.400574	0.0860151	0.0103172	0	0	0.00900776	0	0	0.0129059	0	0	0	0	0.0218118	0.041162	0	0	0	0	0	0.0324205	0	0	0	0.0134523	0.0134329	0	0	0	0.0246379	0	0.0128502	0.0121694	0	0	0	0	0.0305862	0.152345	0	0	0.0833653	0	0.0771554	0.0113078	0	0	0	0.0320539	0	0.096641	6.99229	3.72206	3.92765	0.0486424	0.0100492	0	0	0.0220601	0	0	0	0.0105586	0	0.0120517	0	0	0	0.0138625	0.0626585	0	0.0129681	0.023475	0	0.0617267	0.0120096	0	0.0497752
Bra003031	0	0	0	0	0	0	0	0	0	0	0	0	0	0	0	0	0	0	0	0	16.8582	0	0	0	12.6868	0	0	0	0	0	0	0	0	0	0	0	23.3977	0	0	0	0	0	0	29.1526	0	0	0	0	0	0	0	0	0	0	0	0	0	0	0	0	0	0	0	16.7854	0	0	0	0	0	0	0	0	0	0	0	0	0	0	0	0	0	0	0	0	0	0	0	0	0	0	0	0	0
Bra003032	1.10954	1.54906	1.19123	1.60264	0.577678	0.134872	2.00404	0.92748	0	0	0.693048	0.14155	2.48849	1.61547	4.46553	0.91663	3.15678	3.41621	1.1106	1.86612	1.91966	0.820606	1.58716	1.01184	3.34103	2.87025	2.35448	2.05185	1.97499	2.6856	1.93901	1.29677	1.97424	2.08062	2.04582	2.24859	0.848624	1.33618	0.918231	3.45124	3.37309	1.91428	3.56525	4.81613	2.72435	2.86176	3.29515	1.52628	0.986727	1.90433	1.41335	0.923471	0.660312	1.20328	2.08679	1.46451	1.93865	2.34484	2.33564	1.8124	1.93777	1.05478	2.42317	2.03852	1.6315	0.877361	8.7234	8.44553	6.30375	1.70462	1.0115	2.04542	0.528139	1.1056	0.92735	0.896725	1.35449	1.36121	0.84535	1.25981	1.59583	2.60135	2.49656	1.60569	3.18573	2.07802	1.87425	0.735605	0.607701	0.476878	0.403891	0.699553	0.600805
Bra003033	3.44601	3.46563	0	2.30572	1.19598	0	0	0	0	0	0	0	4.17307	2.9656	9.74278	5.40328	27.8255	22.0106	2.2475	5.84746	3.18268	0	0	4.47378	15.923	25.7233	26.2982	4.47523	6.68799	7.45983	30.6735	3.41508	16.7755	14.2995	1.44389	7.78478	0.791468	2.40642	0	45.4388	12.6588	28.3629	41.5096	58.7954	25.4187	30.608	0.893452	1.68782	0.80864	6.51302	0.977417	10.092	17.8075	2.25022	37.0292	10.7934	23.4223	16.7816	18.7508	16.5134	9.2508	2.72154	3.40778	7.07655	6.19501	4.8587	0	10.6203	3.63687	0	0	3.53428	1.75025	0	0	1.17787	0	7.17668	0	0	0	0	0	0	6.7502	7.64885	3.97281	0	0	0.984104	0	0	0.982129
Bra003034	22.6179	19.513	18.5701	25.2409	19.9396	18.4837	13.8059	18.9867	17.7103	18.304	20.1737	20.6725	29.0163	29.4413	27.0816	29.6067	27.2094	30.4807	14.5173	17.8304	22.7906	21.1773	21.4802	21.0084	16.6546	13.8334	16.8392	16.4598	13.2882	18.7286	18.8201	15.9556	17.2278	16.2647	12.9449	13.7626	24.4936	32.1163	19.6592	26.3571	22.5286	22.8986	38.147	33.5734	29.8619	22.0738	21.8726	19.4093	16.7064	19.0716	18.5354	24.5219	27.1868	21.2725	21.9449	18.11	15.0121	19.882	18.6971	18.0034	19.4302	17.5185	15.4179	15.0308	16.5257	20.1328	35.5966	54.594	42.0385	16.7278	18.1875	21.0036	17.9105	17.7495	18.7212	17.1339	15.8793	15.847	14.4314	15.1583	15.7784	20.1876	18.065	15.7953	19.4231	15.8439	15.7442	17.6903	16.2619	18.6383	21.3458	19.2723	22.5553
Bra003035	4.27556	3.37329	2.34656	4.32298	3.9225	2.9114	3.29683	2.27047	2.49531	1.61317	2.5181	1.1668	4.29601	4.55242	4.02853	3.77495	3.67775	3.51677	2.69689	2.8347	4.79645	6.43996	4.97082	3.9377	2.62549	1.95114	1.83146	1.89634	1.74269	2.75375	2.29643	2.23665	2.61178	1.39997	1.8864	1.87198	5.51929	5.79144	3.41275	5.5181	2.98664	6.16564	7.32226	4.78384	4.89015	4.35933	4.09358	3.04589	3.45546	3.45594	4.21472	4.66183	5.90291	3.42534	3.36237	3.20694	2.84265	3.01381	2.47063	1.48925	3.54783	2.88113	2.59269	2.39801	2.49069	2.75537	10.123	15.4186	17.7249	2.61028	3.55954	3.02296	3.11464	2.90553	3.18382	1.77902	2.02936	3.15832	2.94464	3.15138	3.40021	2.95358	2.56552	2.51775	2.6834	2.86512	2.43949	2.16982	2.26436	2.30299	4.65371	3.26076	4.13363
Bra003036	4.10293	7.59032	4.69816	3.08907	4.96719	0	5.95485	8.4286	4.31848	2.77651	4.4397	2.5526	9.01305	10.7327	2.91674	8.736	0	3.37671	3.78523	3.73359	0	0	2.69242	7.54973	5.1761	3.72434	5.18495	4.31403	3.58734	0	6.90513	4.85769	3.10307	2.71511	2.24468	0	3.93483	8.74396	3.68151	0	6.72308	7.1735	3.86139	3.17247	0	0	2.2507	0	6.91927	2.90004	0	0	2.77253	0	8.06751	11.9109	5.21233	3.03163	6.52492	0	0	0	5.42851	0	0	5.8845	4.76928	5.61662	3.54502	7.42805	10.2738	7.79923	6.95345	8.62814	8.5027	3.99545	6.44391	7.02813	6.80949	6.03384	6.03503	7.37998	7.19449	8.55316	7.34783	7.31416	7.1462	7.22848	4.55282	5.14828	7.44329	9.80473	8.38189
Bra003037	1.07253	0.767289	0.712985	0.388249	0.269082	0.333864	0.379631	0.512723	0.146357	1.08038	1.33012	0.570824	6.85516	6.21828	8.42944	5.50554	8.90843	8.3286	2.37359	2.14597	2.20228	1.26655	1.69459	1.62319	8.18141	6.83006	5.58117	3.25809	2.76822	3.80896	3.79097	2.96475	3.48185	1.73797	2.40255	3.62926	3.31853	2.64326	3.0753	8.40671	6.95756	12.7584	10.3399	10.0849	8.97752	5.86284	4.56688	3.66581	4.88029	2.86644	4.0936	0.849287	1.20931	0.357696	3.20947	1.54691	2.3322	2.66497	5.95761	3.01981	2.77104	2.74614	2.73441	4.44665	3.36768	2.3964	2.56085	4.34827	2.73941	3.24729	4.83334	3.7349	2.30543	2.48754	3.1186	2.48787	2.59064	2.62847	2.63783	2.28693	2.29401	3.03981	5.73036	4.89306	3.84252	3.85191	3.08285	1.3346	1.66973	1.51339	0.638159	0.760213	0.716779
Bra003038	0.623884	0.180496	1.10794	0.447586	1.01931	1.38646	1.0805	2.04854	0.785682	0.61106	0.178094	0.908589	4.51576	5.30497	2.71083	1.47914	4.19239	5.22123	1.89183	1.63737	1.16429	1.69302	1.8617	2.2989	1.87792	2.77579	4.42021	2.74679	2.58999	3.62503	2.44711	0.912833	3.06003	2.26294	1.90191	2.52591	1.04207	2.023	3.77043	5.59111	4.42073	5.70069	5.47067	5.27269	10.0654	4.18257	4.20608	3.67919	1.28801	3.01548	2.00385	1.34444	1.6589	1.4074	1.60278	2.39566	3.74726	2.39317	4.30778	4.15243	3.55195	1.44968	2.98928	2.14672	2.46496	4.47889	2.59812	5.62046	2.10913	2.48636	2.98505	1.33581	2.41743	2.82299	3.72627	0.810519	0.989204	1.98011	2.63146	2.5072	1.74321	2.95852	2.26234	3.71388	4.18085	3.58344	3.22401	3.35916	1.91945	2.7708	2.75158	1.72299	3.64594
Bra003039	11.2192	6.50295	7.43459	6.134	3.73317	8.60865	8.89466	5.04328	8.18663	1.86114	4.42359	2.88087	20.9859	19.3173	13.4905	16.293	14.745	19.2691	5.50463	5.73842	3.16057	3.99928	1.98942	4.33048	7.19492	7.81659	9.718	7.16829	5.53321	7.95219	9.11948	5.68777	7.74345	7.0604	4.26185	7.18137	3.16688	5.66175	2.8491	17.7016	10.6154	11.4413	38.9797	30.6281	42.4761	10.0229	8.54612	6.83203	5.71666	3.60248	3.73906	3.01297	3.42977	2.45406	13.9933	5.22105	6.60573	5.76272	8.44786	5.01913	9.26107	9.95329	6.55424	9.77095	8.29639	7.24174	17.5129	31.3966	16.4424	3.99212	8.63314	10.0684	3.68431	6.79745	5.86858	1.83211	2.69703	2.83792	6.55748	6.57331	5.83611	5.79532	8.05758	6.19484	11.1883	9.80518	5.92137	8.10771	5.96097	5.84827	7.62797	7.35897	6.62326
Bra003040	0	0	0	0	0	0	0.946212	0	0	0	0	0	0	0	0	0	0	0	0	0	0	0	0	0	0	0	0	0	0	0	0	0	0	0	0	0	0	0	0	0	0	0	0	0	0	0	0	0	0	0	0	0	0	0	0	0	0	0	0	0	0	0	0	0	0	0	0	0	0	0	0	0	0	0	0	0	0	0	0	0	0	0	0	0	0	0	0	0	0	0	0	0	0
Bra003041	19.9567	20.6451	18.4938	17.8357	17.4775	16.9235	15.6085	20.5411	14.9283	16.054	13.88	12.1583	23.6415	33.4405	23.1874	32.3584	27.9478	33.4382	18.2981	23.8325	15.0526	16.7751	16.6667	16.2237	17.2905	17.9026	21.346	14.9302	17.3006	23.2308	16.8359	17.9849	20.241	20.1147	12.804	17.8455	12.4813	13.7811	13.0687	30.5046	23.1621	31.6101	31.6874	34.6676	35.7622	19.3691	19.3893	22.7633	19.0806	20.1801	24.4629	19.5406	22.2254	18.5285	20.4807	21.869	20.4798	17.1193	24.0565	20.7114	18.5478	21.4895	16.1089	15.8291	17.8966	18.8475	13.6654	20.4066	14.1968	17.6429	22.2888	20.5237	17.3477	20.7215	21.0994	14.5702	16.7825	17.1346	21.767	19.3986	18.2988	15.9927	19.5181	18.3352	26.3385	20.9945	19.3265	17.0575	14.9925	17.7907	17.4635	17.9485	19.9535
Bra003042	0.0859856	0	0	0	0	0	0	0	0	0	0.0143344	0	0	0	0	0	0.0529528	0	0	0.0202625	0	0	0	0	0	0	0	0	0	0	0.0111181	0.0196926	0.0468993	0	0	0	0	0	0	0	0	0	0	0.0129471	0.0121336	0	0	0	0.0230005	0	0.0244039	0.0704602	0	0	0	0	0	0	0	0.0111378	0	0	0	0	0	0	0	0.084039	0.0537285	0	0	0	0	0	0.0391548	0	0	0	0	0	0	0	0	0	0	0.0117248	0	0	0.011378	0	0	0	0
Bra003043	0	0	0	0	0	0	0	0	0	0	0	0	0	0	0	0	0	0	0	0	0	0	0	0	0	0	0	0	0	0	0	0	0	0	0	0	0	0	0	0	0	0	0	0	0	0	0	0	0	0	0	0	0	0	0	0	0	0	0	0	0	0	0	0	0	0	0	0	0	0	0	0	0	0	0	0	0	0	0	0	0	0	0	0	0	0	0	0	0	0	0	0	0
Bra003044	11.4277	13.5936	14.1961	17.4734	17.169	10.9685	12.8763	29.2908	12.7006	21.4204	16.8343	18.1297	20.7461	33.9607	51.0872	11.1373	28.3308	63.5956	12.1194	19.1311	3.40009	16.9336	3.90992	18.5699	17.3375	12.2512	12.952	3.20466	3.3195	15.4125	26.8525	2.34493	14.9448	5.89281	28.8194	5.28048	11.8798	33.2395	16.6244	21.502	36.2176	42.2298	33.1161	15.4915	33.29	34.8176	5.46141	6.44186	27.2676	27.3518	31.645	58.2427	43.1862	12.5749	19.8324	15.4998	3.96958	15.6591	6.88054	18.3654	18.5575	10.7454	27.8289	16.9438	26.4211	25.2694	21.2489	21.8404	23.6766	3.65898	10.7138	10.0841	6.09948	8.19824	4.39857	24.2028	32.2436	30.2624	6.26509	6.8957	4.47595	5.61879	8.10499	3.68924	12.0533	8.18709	19.9775	5.76973	6.134	32.5187	7.14195	8.81101	11.0411
Bra003045	29.442	19.3895	14.2492	12.9401	15.3698	25.618	14.0957	15.4733	31.8788	22.3187	15.5335	22.9967	30.7064	39.2692	25.5396	49.2311	39.7517	30.1286	38.9649	46.8758	40.5343	41.2275	51.8873	38.0297	17.9213	31.097	34.1184	37.7717	44.8295	40.5923	21.3743	40.8021	32.1717	30.2106	17.9538	40.7199	36.1703	27.408	28.1075	44.4629	22.0453	21.0905	35.208	35.353	41.7263	26.7447	47.9662	50.2229	30.9194	24.2482	25.9914	15.0441	26.1796	34.6548	29.9948	36.1938	42.7804	41.0543	49.5488	41.5073	37.4708	26.9638	27.9599	21.7212	23.4664	39.6411	19.7391	38.3124	25.3914	41.8566	40.1412	42.3317	45.2914	44.5576	41.5586	36.0572	38.5065	41.3537	44.1106	42.3797	37.3412	43.4288	43.2004	43.0771	48.3644	44.9215	45.7017	43.174	37.3473	38.6862	50.5155	51.0385	48.9178
Bra003046	22.2276	35.1066	38.8611	42.0486	42.3203	23.5083	42.2286	46.4357	24.2537	20.3336	33.3907	22.1257	27.981	29.9875	28.3439	21.8976	26.0531	31.8736	16.6743	14.9636	11.5812	13.6551	11.3096	14.6584	16.7404	16.4161	16.4433	12.2989	12.2112	20.0438	17.5124	11.8973	15.1874	17.2353	19.9455	11.0508	14.2293	19.4559	14.1019	23.1085	25.6075	36.0984	29.5696	25.651	29.9111	24.0882	16.4493	19.2249	21.7702	20.2269	27.3002	28.0002	28.0796	18.2185	19.6443	20.5975	16.1513	13.5011	20.4055	17.1013	17.4211	20.9673	18.7719	19.1674	20.9188	21.3324	8.85691	12.64	9.82402	12.9655	16.0238	14.6686	11.7955	13.1013	15.7956	11.1375	12.2442	12.6871	13.5468	14.32	13.5544	11.976	15.3807	14.4407	13.6843	13.7942	14.2706	12.8993	12.1052	12.7845	12.8192	13.052	12.2489
Bra003047	17.8536	17.4461	16.1846	21.3728	23.2471	18.9502	22.5266	21.2512	15.9581	11.5089	13.7313	12.4349	23.4576	26.0069	17.5149	31.3854	25.2535	26.7566	16.7353	17.3166	15.391	14.6175	14.86	17.6954	15.517	19.7222	17.6956	17.4451	15.5956	18.6823	14.9908	11.6297	14.0643	16.5887	15.8269	15.2073	16.2363	18.4791	15.5318	20.7683	15.574	23.0212	27.7692	22.105	22.9225	23.7112	17.1699	19.517	16.4046	18.1232	21.6856	19.3798	21.2993	17.8758	20.407	19.5937	21.6568	18.1633	20.8361	15.5283	17.7795	18.7558	16.3596	19.3977	18.3292	20.749	28.2345	37.8294	20.8094	17.6133	20.4319	18.4421	18.0151	20.4104	18.3664	15.5967	14.6872	15.7527	18.1056	19.3162	18.9549	15.5394	15.7922	17.5397	19.2865	16.355	17.3275	15.1323	15.3514	16.8406	18.1817	18.378	19.7833
Bra003048	10.0574	7.11027	7.50008	9.84707	10.4354	8.28082	10.4421	11.2547	8.19907	7.32191	9.10401	7.73213	7.5229	9.20118	8.53102	7.29624	5.98743	7.49132	3.9361	4.62102	5.69013	4.42076	5.45368	4.59065	5.67237	4.43607	5.26256	5.05824	6.21976	5.00605	4.66069	4.37913	4.1137	4.2845	3.74922	3.88811	5.1085	5.54545	4.45471	6.06356	6.82348	7.03734	5.87724	9.12241	6.23082	3.83062	5.69606	4.44583	3.71784	4.21432	4.1971	4.95557	5.5629	5.91084	4.13722	3.86395	4.23876	5.38462	4.61772	3.29813	4.13715	3.91244	5.20739	3.92061	4.31613	5.27159	11.406	15.6219	9.28072	5.80777	5.36232	5.15453	4.70691	4.45893	5.89983	7.21411	6.50308	7.5888	4.78673	4.52985	4.45382	6.54906	6.6561	5.59808	6.55415	7.59995	6.79242	5.08433	5.1727	7.03117	6.33888	6.0463	6.29659
Bra003049	32.3535	32.953	32.9756	47.6818	31.9569	37.4008	34.8768	43.7607	32.1647	22.0111	32.4391	27.5939	40.2415	49.8146	39.9765	42.2864	33.5808	36.7295	20.056	19.8408	17.4829	20.9369	16.3961	18.2417	28.0931	25.868	27.1619	23.2045	19.2244	28.3231	26.2302	24.5259	21.7981	21.0476	20.0882	24.1667	21.1291	24.4459	18.2508	41.6984	35.1756	43.0911	44.207	37.9542	38.1267	25.4169	25.7925	22.4613	23.3137	22.7519	23.9745	27.3276	29.3551	11.7201	25.9669	27.6042	23.2127	21.0411	26.0225	18.8045	22.9299	19.8027	24.7179	27.328	28.4195	25.1445	45.7517	60.3863	37.5078	18.8953	25.716	20.4725	20.407	21.7274	20.2676	20.9247	20.2842	20.1185	23.4859	20.8803	19.5234	20.5974	21.5248	20.5535	25.6384	25.4682	20.7939	24.4246	24.1829	22.6077	19.999	21.4228	21.0631
Bra003050	0.113312	0.0496657	0.0921854	0.0813913	0.253929	0.346426	0.226147	0.25406	0.154699	0.333569	0.437154	0.215447	0.327345	0.280453	0.417376	0.325695	0.155734	0.310443	0.0756824	0.217635	0.41144	0.18625	0.547805	0.388074	0.359473	0.0256626	0.120789	0.363778	0.243097	0.641874	0.238841	0.189356	0.159109	0.124421	0.175899	0.265046	0.118423	0.0825013	0.0543381	0.10495	0.0598823	0.193171	0.228657	0.0439475	0.260859	0.287662	0.314901	0.230555	0.130081	0.160743	0.331219	0	0	0	0.0562945	0.0713532	0.0663574	0.22959	0.454565	0.28983	0.110843	0.124338	0.0997988	0.131032	0.091198	0.140032	0.0879825	0.0356489	0.121622	0.260187	0.145603	0.349367	0.223879	0.172087	0.310077	0.309081	0.462583	0.247022	0.187531	0.18799	0.29496	0.281358	0.142919	0.154315	0.278951	0.251775	0.274267	0.143722	0.61696	0.3848	0.253976	0.558415	0.221639
Bra003051	0	0	0	0	0	0	0	0	0	0	0	0	0	0	0	0	0	0	0	0	0	0	0	0	0	0	0	0	0	0	0	0	0	0	0	0	0	0	0	0	0	0	0	0	0	0	0	0	0	0	0	0	0	0	0	0	0	0	0	0	0	0	0	0	0	0	0	0	0	0	0	0	0	0	0	0	0	0	0	0	0	0	0	0	0	0	0	0	0	0	0	0	0
Bra003052	1.83206	1.91129	1.8281	1.40991	2.61926	2.56416	3.13424	3.60377	2.50066	3.6381	3.70219	2.69831	4.61935	4.05618	4.31347	2.56837	3.11888	4.23233	1.789	3.2584	5.02704	3.69945	5.1938	3.80597	4.03912	2.16787	2.24898	3.9001	2.51874	3.03581	4.20112	2.43623	2.63795	3.18509	2.88974	2.20448	4.26902	4.22296	4.19863	2.67294	3.5006	4.71065	2.59123	4.64625	3.11512	3.29713	5.72836	3.10829	3.56713	3.70802	3.43288	4.49561	5.06099	4.32179	2.99804	3.76346	2.76494	3.26232	3.28583	2.61079	2.50888	3.48168	2.79956	2.60756	2.51961	3.08043	3.41916	4.15265	3.9718	3.32515	2.58031	3.73596	3.5319	3.01624	4.44312	4.05913	4.26734	3.14366	3.59548	3.51154	4.60274	4.02994	4.27878	4.26176	4.23755	3.58386	3.90288	4.46871	5.41894	4.24014	4.61746	4.24481	4.8342
Bra003053	152.81	154.376	206.349	177.955	208.645	291.897	266.281	254.064	313.918	220.285	228.114	290.291	110.619	109.047	56.3192	107.536	75.8791	46.6477	157.972	177.886	217.149	215.429	200.362	284.363	140.689	84.2229	97.656	155.765	126.634	171.286	128.579	119.142	141.769	184.035	251.743	136.009	197.435	250.305	203.848	39.0816	42.2254	54.9674	36.167	66.3039	39.7118	130.022	170.375	151.702	192.286	158.811	155.797	110.503	112.33	100.76	104.393	126.065	144.464	154.069	124.017	190.475	165.801	138.529	158.31	169.425	176.16	159.619	58.1633	98.8157	54.7569	228.557	163.404	156.052	203.378	185.233	165.325	198.689	222.546	183.709	213.055	211.951	222.394	146.889	93.9913	134.807	94.9443	120.47	129.624	169.239	195.875	176.338	223.704	212.506	214.289
Bra003054	23.1647	23.4538	19.8483	27.4787	24.5666	25.1231	24.6503	28.3768	25.7071	19.2222	23.4784	23.4325	19.9341	24.3087	21.8451	25.2994	21.7382	22.6372	15.1623	12.3896	19.3636	14.9232	17.9523	18.3933	15.5858	13.0107	13.8059	14.1083	12.3295	20.668	14.4777	13.9476	14.3652	15.0289	13.2042	14.1899	19.529	20.7883	13.7359	28.3161	23.0701	25.0356	29.4492	24.2415	24.415	21.0351	24.923	18.2964	17.2137	17.8985	20.3358	13.3747	14.1132	14.9147	16.123	13.0309	13.8151	15.9493	16.7924	14.2804	18.3115	15.6228	15.7733	13.3716	14.7922	21.5748	26.9301	35.6102	29.9744	15.0471	15.5139	13.7659	17.5608	16.3811	13.4608	14.3724	14.6354	15.2285	16.0236	15.1554	15.8768	13.8058	15.4299	14.0545	16.5777	15.3038	14.2328	15.4607	14.5254	17.2593	18.216	17.8508	17.8545
Bra003055	13.8831	13.3883	14.1842	15.548	19.3371	13.9588	11.4773	23.1874	15.817	5.18816	23.6094	12.5964	10.7446	16.6734	6.51135	9.97172	5.95488	6.2401	25.0605	4.14143	14.2618	5.48013	8.19114	2.94897	4.55323	8.74212	5.75085	10.6684	10.2937	7.73003	5.15854	10.2218	11.2371	6.24661	3.55148	7.1292	3.84346	2.06194	4.32717	8.58685	5.6493	6.11738	5.60293	4.73123	9.12779	2.93761	3.87414	4.33491	2.09278	2.2373	5.40495	5.39747	4.65128	9.55962	5.5613	6.13116	4.21233	5.95898	7.37784	2.83893	4.66082	3.51798	5.3061	4.00745	6.2488	6.21754	9.61159	10.7461	4.87437	3.9342	4.59975	3.98346	4.82494	5.64766	4.2603	5.16126	3.32238	3.79765	6.43931	5.49784	7.68682	6.82856	7.44787	7.62929	7.07978	6.27325	6.99229	10.3118	8.29003	10.0394	10.8598	13.9758	11.4862
Bra003056	7.15016	5.25428	5.7617	5.19938	6.17705	5.74583	3.94692	5.84514	6.55616	4.09592	4.97509	4.84114	8.04402	9.32051	8.91477	7.25574	7.45997	8.10174	4.18612	3.9716	4.90998	3.89841	3.53936	4.59128	5.63286	5.20155	6.54941	5.55297	4.96434	4.46092	5.09562	5.77654	4.52504	4.40224	5.71273	5.66361	5.10836	5.11589	4.3809	8.27577	7.88506	7.40783	7.24873	6.94565	7.41178	7.64841	6.41003	5.63501	5.95699	6.13771	4.88298	4.50189	5.5927	4.6334	5.60007	4.60624	4.32016	4.64199	6.47093	6.42053	4.283	5.84483	4.82052	4.28725	5.02458	5.22707	7.09024	8.50502	6.72575	5.41409	4.69902	4.93237	4.74095	5.28122	6.32905	4.67121	4.83627	5.24404	4.96473	5.61983	5.77294	6.93926	6.99233	6.08343	7.78222	7.28683	6.62444	6.62989	6.24919	7.50146	7.44491	7.35277	7.72931
Bra003057	37.3433	10.1059	9.12503	7.60583	6.09864	7.16829	5.90681	4.20788	5.6849	5.65799	14	8.28437	66.1824	31.5309	100.152	78.4031	60.5135	63.2586	31.7514	45.4061	25.128	34.8522	23.2886	30.3821	49.1342	46.6423	41.0955	31.7008	24.3435	10.4653	32.6172	21.4362	27.3201	21.7753	26.899	30.4809	25.5134	23.5818	29.5631	58.2232	64.69	57.9852	54.9742	53.6027	58.1509	39.8068	13.3458	19.1823	17.774	20.8564	12.5264	45.7799	50.699	48.0452	58.2814	32.3244	42.8529	27.9927	25.381	37.5839	23.2583	41.1916	38.815	38.5533	30.1547	16.3997	24.1663	37.7302	24.1601	33.0353	41.3645	50.2869	31.1493	39.1334	47.1241	30.3575	22.5473	43.683	34.6159	33.21	34.3697	55.3469	91.4247	55.1173	95.4429	78.9233	72.6947	37.2539	38.9392	39.7672	40.6848	43.0021	45.3391
Bra003058	0	0	0	0	0	0	0	26.1311	0.507282	0	0	0	0	0	0	0	0	0	0	0	0	0	0	0.0683179	0	0	0	0	0	0	0	0	0.0508195	0	0	0	0	0	0	0	0	0	0	0	0	0	0.0685024	0	0	0	0	0	0	0	0	0	0	0	0	0	0.0599472	0	0.0547322	0	0	0.264059	0	0	0	0	0	0	0.228665	0.299282	0	0	0	0	0	0	0	0	0	0	0	0	0	0	0	0	0	0	0
Bra003059	24.3838	18.6532	17.0638	26.3295	20.9463	30.3612	16.0178	21.1205	19.7965	14.1326	14.8533	17.4015	42.3034	41.532	40.4634	37.9781	29.1486	36.5609	16.3173	15.6702	12.374	19.9926	15.2563	13.4765	21.7058	22.7068	21.485	19.498	18.5522	19.4198	21.3861	15.2247	19.1529	20.4855	11.0201	16.7527	22.475	20.2685	16.0852	49.3927	37.1115	42.3858	52.3886	49.2075	51.7942	24.651	21.0096	20.5297	13.9776	18.7531	15.7595	18.5287	20.4108	20.6683	25.5987	23.3413	16.2106	18.0813	21.0285	17.7667	16.7029	22.644	17.6119	18.8649	18.909	15.4329	25.7759	42.7697	23.8723	17.1046	23.9999	21.634	19.9614	22.4929	24.6387	21.892	17.0521	21.1849	22.5282	22.6547	18.7382	18.2239	25.7425	21.9218	29.6933	25.6699	20.5917	25.424	20.8876	23.5331	25.3082	24.7945	25.4615
Bra003060	0	0	0	0.0673373	0	1.17278	0.0312017	0	0.15977	0	0	0	0.158678	0.0489798	0	0	0.0251179	0	0.045339	0	0.0210157	0	0	0	0	0	0	0	0.0767087	0	0	0	0.0221861	0.0325939	0	0	0	0.0291515	0	0	0	0	0	0	0	0.0605509	0.029928	0	0	0	0	0	0	0.0296835	0.0947891	0.0214087	0	0.0803326	0	0	0	0	0	0.150856	0	0.0907126	0	0	0	0.0910908	0	0	0	0	0	0	0	0	0	0	0.024813	0	0	0.0320493	0	0	0	0	0	0	0.0831678	0	0
Bra003061	0	0	0	0	0	1.2726	0	0	0	0.493662	0	0	0	0	0	0	1.58537	0	0	1.3524	0	0	0	0	0	0	0	1.08009	2.15488	0	0	0	0	1.36772	0.533176	0	0.601357	0	0	1.52083	0	0	0.841782	0.730707	0	3.46111	0	0	1.69861	0	0	0	0	0	0	3.21828	0	0	0	3.24951	1.9391	0	1.84967	0	0	0	1.3235	0	0	0	0.60024	3.0108	3.61634	1.28233	1.53861	3.11735	1.17404	1.74838	3.03485	1.37038	4.34748	0.560082	0.624956	0	0.57844	4.12356	2.42644	2.75579	0	1.79548	1.66728	0	1.78707
Bra003062	10.3946	4.73954	3.30148	5.25357	2.41025	4.32581	5.48906	3.79651	5.47718	8.67341	5.67008	5.71566	66.1256	61.1793	59.5166	37.9154	49.9956	69.2366	22.5892	27.2228	20.0984	17.014	15.807	20.7008	48.9784	42.4286	46.4371	47.8026	45.6896	63.1483	38.0896	37.2818	42.0862	49.2103	40.6283	47.7158	19.7757	28.2212	21.6688	81.1658	64.5451	91.8143	79.4131	59.1829	81.4396	55.6863	54.279	49.304	41.0962	45.6123	50.7491	38.2676	49.882	49.9465	53.0332	54.469	52.0044	35.5841	57.7992	40.288	39.7824	34.2258	31.1496	51.1976	38.799	31.0062	21.7506	38.1534	25.2733	35.5592	45.2757	38.6139	38.9173	36.5947	44.0909	42.7511	32.263	30.4023	34.2406	46.5982	37.7039	21.2977	31.2206	27.3318	33.4266	27.6296	23.2755	25.9494	22.1508	20.4422	18.4804	19.0915	15.9251
Bra003063	63.3128	71.5395	76.5599	71.2294	61.6094	38.6691	46.816	56.1048	38.1373	36.7466	44.3864	48.184	89.4486	100.915	123.786	74.9409	68.5966	111.337	40.4831	43.353	20.9606	21.8475	22.4242	26.6066	56.6679	72.5875	63.1629	42.326	50.1668	55.5816	51.9987	52.7578	41.797	54.4122	42.8494	43.4892	27.1893	27.4086	25.5556	92.994	74.6972	91.5898	87.3577	74.4347	108.358	44.8549	30.8565	34.4496	42.6267	30.0383	44.4071	35.4263	32.1843	39.9098	60.6154	42.7891	51.4039	38.5792	52.8541	37.7293	40.23	36.7364	32.1248	49.4513	48.3239	41.7513	112.185	80.7359	48.632	37.6549	52.0202	44.9852	37.8527	44.8586	44.3611	39.2949	37.3315	40.897	49.1888	43.3955	43.6966	48.7709	70.1207	56.2671	87.2059	75.0584	66.1581	66.9674	58.376	69.3032	61.3278	52.5548	52.373
Bra003064	6.70882	10.0578	8.92532	11.9587	8.89394	9.47368	9.40881	10.2265	10.2876	6.50164	10.6881	6.88181	8.64996	13.0564	7.59246	8.32287	8.18062	9.02835	8.98061	7.64565	9.13961	8.60076	9.03843	15.3073	7.50616	7.45962	12.2436	6.61834	8.14514	12.0906	8.56014	7.87878	7.85295	8.93065	14.3545	9.8289	8.56783	17.4563	12.4686	9.87788	11.7804	10.1656	11.865	10.6709	10.4477	13.8376	10.1559	10.0428	10.0185	8.70194	14.2462	9.88144	11.0162	7.59196	8.19897	11.0623	8.08684	8.84015	9.65347	13.0143	13.0006	10.2893	12.6347	10.7935	10.8713	14.8651	10.0775	19.0836	8.96506	13.3538	12.7973	11.5277	12.3048	9.72579	12.2719	10.1362	11.1757	11.6263	12.6444	13.5523	11.5568	8.73949	9.50356	9.40657	11.0745	10.5819	12.3946	11.1496	12.8312	10.8331	14.6219	12.6745	13.2538
Bra003065	11.0797	7.01207	7.95651	9.70977	7.76767	7.41154	6.15434	6.64947	7.8938	6.94591	5.96775	7.29409	13.7667	14.7496	13.3661	16.0676	12.0939	15.7995	7.27647	6.14442	5.50033	3.95773	8.5682	2.95186	9.49954	10.0298	9.85588	6.46849	7.78071	6.29336	7.57102	8.08907	9.00249	9.02345	5.25616	9.17299	5.84636	7.96985	6.50987	13.2361	8.71681	13.2646	16.7593	13.6522	17.7027	7.96261	7.94488	8.30588	6.8897	7.82095	8.41351	10.0309	7.19163	7.66702	6.92939	5.805	7.76963	6.40242	11.5829	8.15622	7.0241	5.38667	5.37829	8.21994	8.09225	4.239	17.3585	20.2563	12.9202	9.51766	8.90922	10.5696	8.26535	9.54072	9.91418	7.2439	7.47905	7.82464	10.2102	9.86218	7.84729	9.26017	12.4893	7.82485	9.68146	9.44657	10.5667	10.4715	6.32614	8.12297	6.93967	7.7966	6.34528
Bra003066	295.997	302.291	310.111	318.182	277.697	263.497	305.131	292.844	288.751	277.868	340.708	335.893	496.472	466.592	458.821	503.475	400.874	512.947	307.974	323.814	297.073	260.531	278.079	348.384	390.365	360.181	384.2	290.315	324.353	393.474	322.576	343.837	295.161	336.687	383.583	271.772	259.59	347.545	337.607	531.415	472.096	478.759	656.749	531.066	573.117	500.904	317.095	329.46	312.742	307.491	374.441	430.171	414.442	354.097	380.99	297.15	328.613	296.726	386.813	369.01	404.811	287.308	246.408	401.868	409.432	429.981	306.028	410.244	287.741	282.398	298.72	269.843	282.589	314.342	300.588	262.462	251.018	259.709	327.749	292.815	263.085	248.959	323.697	271.917	381.486	344.416	311.083	272.473	252.592	295.927	258.385	271.36	257.596
Bra003067	0.403897	0	0	1.72382	0	0.294532	0	0	0.410428	0	0	0	2.12037	2.02245	0	5.72242	2.2382	0	0	1.04545	0	0	0.157565	0	2.29786	0	0	0.72469	0.660132	0	0	0	0	0	0	0	0	0	0.827802	5.39531	0	0	0	3.46816	0	0	0	0	0	0	0	0	0	4.5489	3.83106	0	0	1.28458	2.51412	1.61421	0	0	0	0	0	0	0	0	0	0	0	0	0	0	0	0	0	0	0	0	0	0	0	0	0	0	0	0	0	0	0	0	0
Bra003068	0	0	0.208908	0	0.076439	0.178042	0.0682143	0	0.473879	0	0	0.0748665	0.115949	0	0	0	0	0	0	0	0	0.0500836	0	0.0656707	0	0	0	0	0	0	0	0	0	0	0	0.0557527	0	0	0	0	0	0	0	0	0	0.165985	0	0	0	0	0.0316694	0.026249	0	0.0975874	0	0	0	0	0.0850993	0	0	0	0	0	0	0	0.202812	0.464251	0.309407	0	0.0258369	0	0	0.0283119	0	0	0.0558621	0	0	0	0	0.0318596	0.0651148	0.035056	0	0	0.0327723	0.563723	0.494744	0.624515	0.151578	0.13344	0.251796
Bra003069	11.5564	7.68726	6.12602	8.76018	9.7127	8.28078	9.63888	8.73914	8.67824	6.74802	6.14639	7.93277	11.9412	9.3826	9.91166	10.8616	10.8825	11.6834	10.3382	15.0266	13.2093	8.41264	13.0287	9.91376	10.9114	6.20066	7.399	9.61719	8.00545	5.5252	10.4642	5.24163	8.23628	7.96483	6.11505	5.70715	13.0815	9.15305	12.7447	12.6397	9.51662	9.36834	8.52407	11.6177	11.0836	10.5025	9.56169	10.2757	8.58611	9.80646	7.41616	8.5351	5.78316	8.56608	7.77337	9.39623	5.91839	15.1923	13.7939	10.3599	9.15761	10.1029	7.60983	7.23933	11.6595	8.15507	14.1631	22.8987	12.1003	8.6245	10.3811	8.80021	9.66163	10.5417	9.41005	6.10892	6.22255	5.80896	9.6633	10.4503	8.22845	7.19181	8.14554	6.2568	9.31228	6.35312	8.64273	8.04823	8.02121	9.9878	9.61295	11.1521	12.2322
Bra003070	0	0	0	0	0	0	0	0	0	0	0	0	0	0	0	0	0	0	0	0	0	0	0	0	0	0	0	0	0	0	0	0	0	0	0	0	0	0	0	0	0	0	0	0	0	0	0	0	0	0	0	0	0	0	0	0	0	0	0	0	0	0	0	0	0	0	0	0	0	0	0	0	0	0	0	0	0	0	0	0	0	0	0	0	0	0	0	0	0	0	0	0	0
Bra003071	178.419	264.384	176.95	107.337	197.448	75.0023	91.598	183.492	151.638	202.278	151.75	213.22	78.7171	111.562	114.642	50.6663	75.7952	73.6342	36.6545	52.7327	37.3892	40.1482	53.5371	48.6304	52.8907	38.4583	43.8187	39.9547	40.8013	42.7172	63.4499	35.3226	56.1383	38.512	38.4179	30.1769	36.98	53.6907	31.4347	149.042	87.7608	69.7149	46.0342	60.3045	62.4753	47.6019	40.9744	47.0978	36.9509	62.5959	49.3911	50.6523	75.3618	81.2196	45.2879	39.3689	29.7789	39.142	67.4987	48.3842	43.9466	77.2951	68.9445	42.554	34.1301	59.945	45.6688	77.0096	31.7627	32.4751	62.1619	57.5798	56.0856	42.0193	36.8466	234.321	290.229	274.68	17.8442	57.7638	43.1024	53.0241	74.8392	54.4943	80.3497	67.5181	135.763	49.12	78.0658	115.909	39.2799	42.1527	40.6573
Bra003072	0	0	0	0	0.0524576	0	0	0	0	0.0383563	0	0	0	0	0	0	0.0382264	0	0	0	0.0319408	0.138638	0	0.136291	0	0	0	0.193098	0.0390431	0	0	0.0355999	0.0336797	0.247895	0.141753	0.0389098	0	1.88426	0.130778	0	0.144121	0.330511	0	0.0939818	0	0	0	0	0	0.318459	0	0	0.0362769	0.31645	0	0.0326346	0	0.0816054	0	0	0	0	0.107437	0	0.0364082	0	0.0806715	0.265573	0.902673	0	0	0	0	0	0	0.0492938	0	0	0	0	0	0	0	0.144958	0	0	0	0.0408843	0	0.0430443	0.083477	0.0459604	0.173547
Bra003073	0.295729	0	0.0281084	0	0	0.287676	0.220407	0.0662107	0.181463	0.293325	0.0591472	0.15127	0.884375	0.215626	0.421475	0.0222714	0.176906	0.0425311	0.159661	0.210701	1.55457	0.725624	1.00994	0.898759	0.684849	0.379124	0.121621	0.581534	0.944743	0.274374	0.693848	0.452615	0.273603	0.545263	0.50932	0.379819	2.00664	1.91993	1.30679	0.24972	0.498503	0.238208	0.181685	0.569011	0.076209	0.23967	1.10732	0.551809	0.288072	1.05353	0.712763	0.969084	1.30048	1.59381	0.166754	0.320287	0.122669	0.37708	0.546049	1.09499	0.546477	0.390149	0.287896	0.707242	0.0421004	0.458771	0.558048	0.329093	0.721528	0.360722	0.435325	0.711678	0.413628	0.568191	0.51843	0.570454	0.202067	0.477284	0.585477	0.223096	0.480252	1.08049	0.813319	0.565534	0.61247	0.486203	0.555245	0.382963	0.587535	0.327411	0.17127	0.834369	0.482337
Bra003074	0	0	0	0	0	0	0.344961	0	0	0	0	0	0	0	0	0	0	0	0	0	0	0	0	0	0	0	0	0	0	0	0	0	0	0	0	0	0.11655	0	0	0	0	0	0	0	0.348709	0	0	0	0	0	0	0	0.0944108	0	0	0	0	0	0	0.317692	0	0	0	0	0	0	0	0	0	0	0	0	0	0	0	0	0	0	0	0	0	0	0	0	0	0	0	0	0	0	0	0	0
Bra003075	0	0	0	0	0	0	0	0	0	0	0	0	0	0	0	0.0710757	0	0	0	0	0	0	0	0	0	0	0	0	0	0	0	0	0	0	0	0	0	0	0	0	0	0	0	0	0	0	0	0	0	0	0	0	0	0	0	0	0	0	0.147383	0	0	0	0	0	0	0	0	0	0	0	0	0	0	0	0.174901	0	0	0	0	0	0	0	0	0	0.0780849	0	0	0	0	0	0	0.0827535	0
Bra003076	6.48813	6.84243	5.78166	5.54539	3.72798	5.07134	2.82592	6.13333	4.41101	3.18969	4.30321	3.46738	6.28004	8.01171	8.079	8.33297	7.1551	7.94522	4.10932	4.17067	3.91796	5.96588	3.86252	4.6796	8.06714	4.88375	7.45374	3.23688	4.27979	5.77468	4.96617	5.32479	5.84472	6.08441	5.05572	3.98753	5.54997	4.55803	4.19307	7.50824	10.353	6.79035	8.74476	10.6978	9.50117	5.74873	5.015	4.0766	4.94022	5.77375	5.44555	3.91468	4.10155	4.28785	4.54294	6.94867	4.24195	3.67277	5.7815	3.58652	4.85038	6.94208	5.76753	6.62915	3.98368	4.39211	2.603	3.09	2.10633	6.6332	6.7945	5.70207	4.85856	5.70557	4.82819	3.35474	2.49499	4.68532	6.3674	4.47983	5.53412	4.70518	6.03887	2.9193	4.72583	4.5301	4.36293	3.25987	4.15216	4.99359	5.13973	5.05193	5.55736
Bra003077	21.2077	18.4305	27.4916	31.7547	22.0382	26.1496	21.2194	34.5683	27.9605	17.0345	21.0915	25.8361	25.2349	31.6677	15.3999	19.3917	11.9359	17.2115	9.88047	6.75599	13.9904	11.5762	11.3196	10.1618	12.8941	10.615	9.06193	11.2605	9.95719	18.3325	11.7244	12.2786	12.7044	16.937	10.6589	11.1046	19.1045	14.2007	12.5862	14.2179	10.7393	15.071	16.8406	15.8204	24.1477	7.62995	10.7547	10.1943	8.82006	8.82146	17.697	19.5533	22.1687	18.8338	7.35178	12.7176	11.648	7.40931	14.8868	8.64044	11.2898	11.3566	8.04632	14.8406	13.6306	18.2057	16.5801	17.3665	22.4561	9.09547	10.1217	11.0923	11.1285	10.1698	6.41631	7.83871	9.68251	10.3221	9.3554	8.09918	8.96564	8.00446	7.71151	9.17044	10.8961	11.5746	10.3019	19.9357	19.9256	24.9351	18.1974	17.9521	18.828
Bra003078	0	0	0	0.280455	0	0	3.14906	0	0	0	0	0.282927	0	0	0.266282	1.23797	0	0	1.34572	0.219565	0.806937	0.426401	0.71715	0.276885	1.85434	0.811161	0	0	0	0.690211	0.248954	0.473356	0.645981	2.89852	0	0.275195	1.54866	3.5991	0.595889	0.668255	0	0.84706	0	1.93015	0	0	0.288204	0	0.540057	1.88298	0	0.500943	0.241353	0.605664	0.503426	0.442845	0.578434	0	0	0	0.537627	0	0	0	0.728136	0	0.276712	0.753478	0	0	0	0	0	0	0	0.325476	0	0	0.257673	0	0	0	0.269881	0.283519	0	0	0.261755	0	0	0.506098	0	0.267763	0
Bra003079	7.72582	6.68663	6.85718	6.42384	4.96647	4.78257	5.9964	6.81106	5.34209	4.73496	5.35234	4.00613	8.39308	10.5429	7.69405	9.62439	10.895	11.1114	5.30757	4.42682	5.45504	4.74362	4.45513	5.70327	8.15222	6.56429	7.80779	5.70189	5.0127	6.00527	6.11822	5.77897	6.3797	7.29721	4.98861	6.32625	5.86277	5.85677	5.43373	10.5376	10.9086	11.4736	11.9697	13.7025	11.8633	7.95359	5.79837	5.18639	6.31848	6.07081	6.90307	6.92164	7.18516	7.79251	8.70469	6.22631	5.14377	5.54989	8.1017	5.6785	6.02085	6.78486	4.97459	7.06787	6.17359	5.34421	9.09367	8.04405	8.96359	5.1318	6.52917	6.1755	5.72373	6.60628	7.0657	4.34425	4.22704	4.64376	6.48112	5.46776	6.65826	5.46463	7.14738	5.65999	9.39503	8.54361	7.05429	6.88452	6.34724	7.79524	7.81655	7.83419	8.35833
Bra003080	0	0	0	0	0	0	0	0	0	0	0	0	0	0	0	0	0	0	0	0	0	0	0	0	0	0	0	0	0	0	0	0	0	0	0	0	0	0	0	0	0	0	0	0	0	0	0	0	0	0	0	0	0	0	0	0	0	0	0	0	0	0	0	0	0	0	0	0	0	0	0	0	0	0	0	0	0	0	0	0	0	0	0	0	0	0	0	0	0	0	0	0	0
Bra003081	0.0155249	0	0	0.0156122	0.0162367	0	0	0	0	0	0.170813	0.190742	0.0724077	0.0224036	0.1678	0	0.0114834	0.110207	0	0.021964	0.0192399	0.0105039	0	0	0	0	0.0421041	0	0	0.0439547	0.0241038	0	0.0203379	0.0149087	0	0	0	0.131753	0.0130205	0.0574806	0	0	0.0626116	0.0561644	0	0.0275708	0.0686119	0.0259984	0	0	0	0.0109164	0.0108893	0	0	0	0	0	0.0117749	0	0	0.0119189	0	0.0342474	0.0437098	0.010324	0.975815	0.956821	0.116561	0.0103914	0	0	0.0225893	0.0235638	0	0.0740708	0	0.0563813	0.011234	0.0514868	0.0339254	0.0674576	0.0137038	0.0591912	0.053503	0.0127064	0.0138426	0.0501167	0.0246536	0.0658919	0.0769133	0.014092	0.026567
Bra003082	7.91532	8.11039	8.44394	12.3079	6.91255	9.31891	10.8561	6.923	9.45025	5.84068	8.5804	7.82946	12.9799	14.7802	24.4495	16.0274	7.06573	21.9336	4.77019	6.00497	2.86207	5.54256	5.05073	3.45121	5.39857	6.08225	4.58992	5.0906	4.13723	7.71545	6.18578	4.32357	5.08361	4.90876	3.67295	4.73422	6.36845	5.30687	5.29644	10.906	12.0342	10.7703	13.6326	8.66764	14.1434	4.2617	8.28146	5.18023	4.95193	6.26413	5.85766	8.22517	4.96146	5.03054	5.20049	4.05579	4.2626	3.64861	2.95343	2.99205	3.09629	3.81074	4.90206	3.87579	6.56846	7.08864	24.0149	17.7761	14.2169	4.76847	6.81643	6.46306	5.7265	7.89846	4.29324	6.52976	3.81113	4.58273	6.99215	7.20361	5.9119	6.21331	8.55454	8.14781	8.08203	7.16184	5.46433	7.46551	6.05791	7.19449	8.76133	7.24787	8.39681
Bra003083	0.918684	0.451301	1.39128	3.31814	0.319799	0.761274	0.88765	0.888332	0.74204	0.311495	0.884625	0.313202	1.63984	3.26088	1.94487	0.797174	0.204247	2.01461	0.368676	0.291576	0.128162	0.0232453	0.0253378	0	0.542667	0.547226	0.0936125	0.981048	0.155956	1.99649	0.453448	0.736498	0.338238	0.298164	0.141316	1.34347	0	0.118565	0.0290361	0.160314	1.08795	0.220173	1.6806	0.0939146	2.20143	0.215439	1.30795	0	0.332567	0.291206	1.23407	0.121701	0.581271	0	0.144539	0.522284	0.623473	0.0272189	0	0.080738	0.0526061	0.211971	0.285355	0.511228	0.534742	2.83564	10.8	6.45971	8.91618	0.347227	0.239551	0.205424	0.75426	0.341316	0.472719	0.0658587	0.129573	0.175283	0.275603	0.486546	0.630584	0.384914	0.695399	1.23753	0.646285	0.672222	0.761185	0.468589	0.567993	0.812213	0.0281688	0	0.0292387
Bra003084	12.4259	16.8149	8.87969	21.9036	18.0798	18.8668	12.8041	16.3541	14.8541	15.396	12.055	14.3848	24.6105	21.297	18.1927	25.4382	2.97948	17.9562	6.59546	12.2828	1.03167	13.4277	1.3892	2.58884	1.00367	4.46377	1.18538	7.03348	5.07573	8.51261	11.6898	5.39849	6.12103	5.90182	2.30924	1.84621	4.33972	6.29899	4.52565	3.91327	15.9573	4.75657	19.6109	4.64678	15.5581	5.95012	10.3805	1.86118	2.07335	9.89572	10.4573	9.11493	4.16298	3.52719	2.35486	6.73431	4.01163	1.38237	1.69594	1.66689	3.14256	9.56569	8.23166	0.800368	6.42867	8.55973	43.2331	47.4958	64.5654	13.4122	18.1332	15.6093	12.9879	10.5754	10.8602	11.668	12.1789	13.8588	8.38745	10.9046	14.0372	16.9932	14.6681	12.6289	8.31735	9.08261	10.547	8.48497	6.9482	7.06401	13.9128	15.2706	14.2395
Bra003085	4.34136	3.24719	3.08683	4.59236	3.59601	4.11346	5.77661	3.4684	2.53956	2.12273	2.68799	2.1547	5.37681	5.27772	4.9785	4.81357	6.35498	4.39272	3.55953	3.7153	3.08147	3.97403	4.09209	3.56637	3.97481	3.38875	3.66629	4.55175	3.42363	5.04836	3.30291	3.12326	4.30507	4.07064	3.53254	4.2084	4.94427	4.30111	3.49297	5.3503	5.59287	7.65867	6.53137	6.25687	5.58997	4.80502	5.13483	4.92435	4.04661	5.49855	4.71521	3.94993	3.89588	3.95352	3.8843	4.1396	4.18524	4.92729	5.00451	4.2526	3.18169	3.90543	4.36412	3.82851	4.77458	5.69876	5.5002	4.98362	6.62141	3.65847	4.61491	4.82124	4.24402	3.00392	3.67675	3.54165	3.04427	3.88572	4.66527	4.96762	4.49029	3.75731	4.42346	3.94387	4.52949	4.23429	4.34853	3.99754	3.91579	3.69307	4.62651	3.88045	5.05309
Bra003086	0	0	0.313477	0	0	0	0	0	0	0	0	0	0	0.0482008	0.0276958	0	0	0	0	0	0	0	0	0	0	0.0529787	0	0.0499932	0	0	0	0	0	0	0	0	0	0	0	0	0	0	0	0.0606066	0	0	0	0	0	0.0512467	0	0	0	0.0584205	0	0.0421336	0	0	0	0	0	0	0	0	0	0	0	0	0	0	0	0	0	0	0.0610172	0	0	0	0.0242528	0	0	0	0	0	0	0	0	0	0	0	0	0	0
Bra003087	0	0	0	0	0	0	0	0	0	0	2.12972	0	0	0	0	0	0	0	0	0	0	0	0	0	0	0	0	0	0	0	0	0	0	0	0	0	0	0	0	0	0	0	0	0	0	0	0	0	0	0	0	0	0	0	0	0	0	0	0	0	0	0	0	0	0	0	0	0	0	0	0	0	0	0	0	0	0	0	0	0	0	0	0	0	0	0	0	0	0	0	0	0	0
Bra003088	0	0	0	0	0	0	0	0	0	0	0	0	0	0	0	0	0	0	0	0	0.0431635	0	0	0	0	0	0	0	0	0	0	0	0	0	0	0	0	0	0	0	0	0	0	0	0	0	0	0	0	0	0	0	0.049099	0	0	0	0	0	0	0	0	0	0	0	0	0	0	0.102691	0	0	0	0	0	0	0	0	0	0	0	0	0	0	0	0	0	0	0	0	0	0.115391	0	0	0
Bra003089	0.799324	0.221248	1.04059	1.75229	0.151295	0.565298	1.08394	0.431791	0.246746	0	0.14524	0.148297	3.74508	6.02228	3.501	2.83277	0.618383	4.24418	0.456609	1.42946	0.984775	0.506706	0.111136	0.398283	1.00367	1.44771	1.18538	0.850824	0.46143	1.4365	0.756054	0.471713	0.542995	0.36431	0.104965	1.03849	0.829653	1.54124	0.836625	0.426903	1.20567	2.3173	4.2972	1.31774	3.38503	1.43624	1.33084	0.834323	0.487846	0.353418	0.387309	2.04951	1.92138	0.598957	1.65911	0.721533	2.0685	0.120206	1.57898	0.714382	1.10572	0.233309	0.318645	0.343015	0.428578	1.23014	12.2672	6.36254	5.70037	1.12621	0.850825	0.735221	0	0.639173	0.487317	0.72472	0.227643	0.274976	0.333276	0.378196	0.335552	1.01452	1.70254	0.912087	2.33138	0.968811	1.24468	0.771361	1.67915	1.50032	1.45177	0.266735	1.19713
Bra003090	5.36794	3.89911	3.38097	2.28702	3.48003	4.5223	3.75359	7.28596	4.75994	5.51349	4.03098	2.41395	9.73337	14.2384	8.68189	5.13633	4.89038	7.2848	3.87732	3.89418	3.7646	3.76999	5.04587	4.36657	5.54045	4.60163	4.24435	4.79961	4.96245	7.87673	5.29986	4.20184	5.0643	3.95399	4.29543	4.68242	3.19664	3.55386	3.80502	6.29159	4.6265	7.26749	3.19079	4.96623	6.04515	3.80583	5.66525	4.03698	2.89037	3.71917	6.10437	3.68448	4.60226	3.84509	4.23597	3.82428	4.45793	3.73068	5.30801	5.66548	4.98979	2.86557	3.87422	3.98953	3.92329	5.77843	2.48127	3.18078	3.79664	3.64156	3.34562	3.57332	3.68998	3.60805	5.20389	2.9707	3.2835	3.52537	3.88867	3.42776	4.34128	6.11864	7.48702	5.73971	6.38344	6.03804	5.57781	4.91365	5.52396	5.73639	4.32258	5.22279	5.22396
Bra003091	15.8121	16.3662	15.7343	20.5084	17.7884	14.7264	14.8214	17.708	12.9206	11.7455	16.293	12.4996	20.9709	18.6031	18.7694	15.6105	15.9556	16.9216	11.7979	11.3947	11.3404	12.6738	13.6435	13.8071	13.5085	13.8796	9.38343	10.5712	9.63525	13.4793	13.3874	11.8279	12.3129	9.97852	10.9223	13.2677	14.6463	18.5008	14.4795	18.1598	20.0513	20.768	24.2381	22.651	21.4858	15.172	16.925	12.4059	10.5123	13.0745	15.5437	16.3289	15.1583	14.1125	13.0314	12.635	11.5736	10.963	11.6026	12.6367	13.4643	11.347	10.6461	12.6691	12.9707	13.4033	31.5969	26.4405	25.0613	10.8478	14.2437	12.9297	11.9722	13.6619	12.5151	10.5688	10.7089	12.6812	11.3389	13.1722	13.0051	14.4832	14.2685	14.3911	15.2268	13.9055	12.4226	12.155	12.7207	11.9163	15.0512	13.1421	13.8294
Bra003092	3.75853	5.34192	4.79321	10.6104	9.73798	7.25687	7.2119	9.13142	6.80486	7.96512	8.34305	11.9126	5.8749	8.38251	5.31716	4.75867	4.89189	4.80384	4.56719	4.11036	5.35405	6.49184	6.3474	7.357	4.98862	3.97977	4.87108	4.89818	5.21697	5.76761	4.90822	5.26396	4.23259	5.85159	5.28602	4.98845	7.86347	8.09479	5.77575	7.4989	7.05475	8.21058	5.94182	9.33866	6.96029	6.48845	4.95659	4.27334	4.75906	5.45284	4.55651	4.96203	5.00316	3.14269	2.95877	2.66552	3.5663	4.05276	4.06129	3.03044	4.13819	5.25107	3.24557	4.85416	4.05726	4.2874	10.0207	8.12042	6.67906	4.48407	3.5371	3.60584	5.40639	4.69668	3.96316	4.40461	3.71872	3.55207	5.98158	5.059	3.72194	4.23918	3.26665	3.08308	4.06597	4.53461	3.42657	6.56602	4.39951	5.3038	5.50774	6.21798	4.24798
Bra003093	4.13817	2.44272	5.46041	5.82053	4.89177	5.26763	4.8402	3.74328	4.34223	3.84167	5.18807	5.21989	7.03329	6.84315	6.80741	10.1698	6.47432	6.49486	6.73792	4.06203	6.27532	7.19767	9.91403	6.4003	7.18937	5.00739	3.7967	3.354	4.67044	6.45511	4.40205	5.38445	3.32782	3.55287	4.03293	5.81223	8.48935	6.40821	5.27749	9.52831	4.34352	9.11517	8.11396	6.6949	7.56845	4.75734	6.24785	6.39516	6.89625	6.91107	10.7466	9.29334	8.52845	7.18214	4.77837	5.84093	7.35137	8.2952	10.9902	2.28616	6.28177	5.26501	5.84638	3.74101	7.61561	7.397	11.0649	12.7983	10.5109	5.57868	3.58826	3.22745	5.93259	5.54857	4.26264	3.98517	4.78207	4.50702	4.4973	5.49371	6.90831	3.21754	3.18969	3.41633	5.24438	4.70599	4.00394	3.93406	5.33649	3.75638	3.25812	3.59215	4.24305
Bra003094	12.2508	17.8317	14.6702	10.8038	12.5089	14.3503	10.7465	11.3382	13.3341	19.027	12.5581	12.8492	11.2078	14.8238	14.1948	13.9673	12.8036	12.6346	16.3288	16.2411	18.5702	17.6711	20.4453	17.2122	14.6005	14.9612	12.2595	15.6864	13.9227	18.2079	16.7907	12.9716	15.6456	16.9638	15.9833	16.9679	19.3037	21.1755	16.3343	13.1905	11.8577	12.6777	11.9937	11.9047	10.9851	13.459	14.322	12.9183	15.2637	16.4356	15.1366	7.51694	9.7619	9.95622	10.0513	12.3949	14.5997	15.5469	14.3923	15.7868	19.0515	17.4743	18.6208	15.3396	16.0982	18.207	10.2954	11.0035	9.74455	14.4418	16.1449	15.2874	13.4065	14.1298	13.3527	12.0246	15.9978	13.61	12.9567	15.3972	16.2713	14.3829	13.8597	13.2149	11.5354	11.1895	12.4493	14.2208	13.8495	12.6167	23.4042	19.8685	20.4439
Bra003095	2.73486	3.26677	1.09523	4.44975	1.95384	3.99059	5.46522	4.05239	3.7025	5.10602	5.03757	2.13443	18.2725	13.736	10.4176	7.32724	10.6548	9.84379	2.05016	2.52089	4.25295	5.34027	4.23963	2.86116	5.75024	3.85477	5.47837	5.35917	3.3877	8.66196	5.95844	4.2784	5.2292	3.50891	3.29496	4.57327	5.40649	6.47594	7.19458	12.4634	10.5781	19.2166	12.8128	14.8885	17.8811	10.3061	14.3802	6.97868	6.86881	8.02378	9.18009	9.43891	9.23574	9.04516	5.69263	8.34586	4.3235	4.35405	9.83744	7.32783	7.52411	3.93569	6.4021	4.11856	5.38113	8.94162	5.50796	5.39344	6.21727	3.65412	4.26446	4.84139	4.02177	4.14468	4.24004	2.96467	2.99158	2.75806	3.92902	4.82014	3.39423	4.94832	5.82377	3.44574	5.71788	4.47573	3.09248	3.99538	6.06501	4.29693	4.44012	4.49238	3.58867
Bra003096	0.839946	0.484249	0.604387	0.669968	0.596012	0.967345	0.80917	1.09755	0.639658	1.12018	0.772605	0.781161	1.09758	0.728271	0.767936	0.773051	1.59957	0.933924	0.808437	1.72269	2.70491	1.45221	1.51329	1.11082	1.2721	0.494853	0.57996	1.5693	0.691627	1.40289	1.67367	0.951581	1.90277	0.91389	1.08749	1.43386	3.24454	3.42951	1.98914	0.239935	0.958492	0.961993	1.06394	1.12037	0.94406	1.36372	3.4268	1.78509	1.74483	1.68493	1.08967	1.44495	2.0626	2.30793	0.700569	1.19094	1.2199	2.20166	1.38309	1.70373	1.3584	1.86689	2.04201	0.959042	1.62336	2.18926	2.41416	3.3775	3.65175	1.0994	1.02893	1.46554	0.957583	1.02042	2.11942	1.17399	1.12742	1.47352	1.22285	1.30682	1.24491	2.30628	1.20759	0.753607	0.631752	0.741414	0.687888	0.801572	0.927217	0.777492	1.91163	2.00459	1.89737
Bra003097	0	0	0	0	0	0	0	0	0	0	0	0	0	0	0	0	0	0	0	0	0	0	0	0	0	0	0	0	0	0	0	0	0	0	0	0	0	0	0	0	0	0	0	0	0	0	0	0	0	0	0	0	0	0	0	0	0	0	0	0	0	0	0	0	0	0	0	0	0	0	0	0	0	0	0	0	0	0	0	0	0	0	0	0	0	0	0	0	0	0	0	0	0
Bra003098	5.13617	3.43181	2.77283	2.64843	5.0675	2.69454	4.47295	4.31935	3.39783	2.11198	1.68857	4.00088	3.96205	6.59318	3.24592	4.40761	3.02003	5.19667	1.73869	4.07585	2.47674	1.87992	2.21436	2.21674	2.92517	2.73723	1.76621	1.83935	3.30892	1.13464	3.02058	1.89281	2.60815	3.84742	2.5722	3.62697	2.00348	0.309225	1.01243	1.90912	1.96895	1.86238	2.0949	3.08093	1.08427	1.13882	1.78896	1.72252	1.75111	2.45161	1.67462	0.249564	1.48286	0.739518	1.18829	3.25083	4.6999	4.06241	4.11111	3.25125	1.88539	3.56573	2.70026	3.38188	1.6373	1.56464	1.04708	0.516902	0.860468	2.36937	1.52518	2.25244	2.67237	1.6673	2.44919	1.47688	2.00387	0.662425	2.26162	2.39365	2.0183	2.41692	2.97859	2.0856	1.75703	2.36134	2.49544	1.43325	1.77651	1.80013	1.57405	1.9826	2.5752
Bra003099	0	0	0	0	0	3.50987	0	0	0	0	0	0	1.47714	0.64021	0	0	0	0	0	0	0	0	1.2831	0	0	0	0	0	0	0	0	0.608393	0.57723	0	0	0	0	0	0	1.87885	0	0	0	1.80599	0	0	0	0.74812	0	0	0	0	0	0	0	1.36797	0	0	0	0	0	0	0.758164	0	0	0	0	0	0	0	0	0	0	0	0	0	0	1.51473	0	0	3.15516	0	0	0	0	0	0	0	2.17453	0	0	0	0
Bra003100	2.99604	4.65227	5.17551	5.10401	4.39544	5.03753	3.31261	7.29695	4.11199	2.7493	3.45201	4.20257	2.97288	3.04739	3.96659	3.92836	2.08475	3.38917	3.763	2.92621	2.83864	2.905	3.09797	2.70667	3.12186	3.80841	3.1144	3.35422	2.40555	3.3396	3.65499	2.94829	2.72098	2.804	2.25515	2.75126	3.33043	2.81011	2.24551	2.43219	4.46403	3.04614	2.87528	2.94263	2.84939	2.80329	2.33931	3.11879	2.68131	4.14147	3.2403	2.10359	2.3082	2.19157	2.12079	1.51619	1.41689	4.28584	3.91336	3.01739	1.47465	1.52232	4.41332	2.68479	3.27259	2.62538	1.95553	2.56721	2.93361	3.19119	1.23586	1.90288	2.62617	2.46686	2.48147	1.59308	1.2526	2.34503	2.08984	1.16863	1.6832	2.12366	1.27114	1.41482	2.06447	2.26919	2.78067	1.69245	2.42449	1.82535	1.81204	1.90257	2.84742
Bra003101	16.2018	27.2557	10.7667	40.9008	18.9949	13.1995	18.1625	23.965	11.5482	34.2655	27.0765	43.7697	6.39778	9.2611	6.62821	12.7932	20.5214	18.5016	12.4063	31.0409	20.2793	13.7755	13.3957	19.4003	13.9253	11.5263	16.3385	16.9253	14.8302	19.1346	20.6003	18.0273	24.1802	15.9772	10.0694	18.3555	26.7193	22.133	35.2071	7.97623	12.8096	10.413	3.79236	11.0164	7.2032	22.3995	28.1949	30.0407	28.9155	34.4368	29.4092	7.13341	7.03052	6.26743	8.62985	13.4758	20.811	25.5476	25.1085	23.7191	27.7869	24.3735	26.8012	21.3507	23.942	24.3795	19.7579	27.5002	29.3774	37.6728	35.4393	38.5387	45.8678	49.0352	36.269	17.0599	17.9674	12.6978	49.811	42.4681	36.9676	23.9101	23.6695	30.1747	26.718	31.6869	36.0954	20.9527	17.6392	19.258	49.0622	61.1037	49.8733
Bra003102	2.21471	4.06654	2.10165	2.1701	3.99446	2.81731	4.03271	3.10952	3.77055	6.78315	3.87669	6.06174	0.892852	0.747044	0.625099	0.612652	0.430106	0.905916	0.42605	0.321144	1.01072	0.489534	1.02218	0.692629	0.564551	0.235947	0.509636	0.754002	0.234079	0.893637	0.53965	0.721731	0.724722	0.6129	0.384862	0.622022	3.1767	5.21926	3.22275	0.314981	0.89117	0.23675	0.35733	0.384731	0.144223	0.415457	2.25691	0.546152	0.364528	0.974013	0.991102	13.7192	7.749	3.65401	0.522319	2.3293	0.91792	0.88226	0.698959	0.628841	1.42328	0.664185	1.36823	0.865143	0.658823	1.24453	1.36437	1.71691	0.862133	0.493559	0.156866	0.39033	0.319829	0.322839	0.633473	1.97586	2.4521	2.48279	0.246247	0.141102	0.227221	1.19662	1.1819	0.568173	0.293513	0.371668	0.746657	0.0801801	0.259242	0.228899	0.398484	0.193249	0.218582
Bra003103	0.782555	0.249001	0.745255	2.31058	0.25507	0.951371	1.09388	1.89398	0.199724	0.745956	1.32021	0.999555	0.900641	1.95397	1.24441	2.80541	2.74758	1.61145	1.84303	1.09108	0.465413	0.168386	1.21407	1.28018	2.8034	1.43318	1.63377	1.23798	0.454948	2.54214	0.270525	2.00541	1.11248	1.78186	1.68593	2.22868	1.86982	1.56727	1.48161	1.68355	0.326556	2.12633	2.40527	2.0535	3.85232	2.02114	2.07401	1.05586	1.57146	1.15952	2.60434	2.69665	3.27684	1.18549	2.31999	2.25025	2.06422	1.82288	2.07286	1.25461	1.68616	0.269702	0.834409	3.32799	0.742605	2.92757	11.124	8.58594	6.32502	1.41622	3.17996	0.896353	1.28099	1.41549	1.00954	1.14912	1.95784	0.945895	1.7535	1.12391	1.0298	0.639108	0.961306	0.892426	1.69191	1.37531	1.58003	1.66922	1.51769	2.2176	1.33905	1.07229	0.927864
Bra003104	0	0	1.00411	0	0	0.724357	0	0.109848	0	0	0.446534	0	0	1.78847	0	0.371424	0	1.8039	0	0	0	0	0.12034	0	0	0	0	0	0	0.11443	0	0.115033	0	0.158846	0	0	0	0	0	0	0	0.13498	0	0	0	0.152421	0	0	0	0	0	0	0	0	0.119146	0.211832	0	0.132066	0	0	0.12849	0	0	0	0	0	0.395918	0.732244	0	0	0	0	0	0	0.153175	0	0	0	0	0	0	0.130756	0	0.293045	0	0	0	0	0.119413	0	0	0	0
Bra003105	9.24201	7.08179	9.9157	5.86962	6.3019	5.97589	8.09224	6.76764	7.32556	4.02714	7.05631	7.36747	13.3576	11.1738	10.9081	10.8516	9.96049	8.30532	5.12187	6.32793	4.32248	6.29999	5.27801	5.00046	11.2867	7.7824	10.1572	9.94564	9.89824	6.23881	6.06488	8.26959	10.1697	8.21172	9.128	6.95675	5.79581	5.80151	4.13879	14.5445	9.41328	11.0162	15.5478	10.9162	10.4181	6.68117	5.77948	6.98433	7.12222	5.91064	5.10458	3.13693	6.19183	6.11814	12.8344	9.13011	6.82682	7.54143	10.0629	7.0134	5.34063	9.41434	8.32019	9.49404	5.33175	8.71627	9.77766	9.54083	8.7612	6.90841	6.86994	8.97072	8.56359	7.48016	9.01917	6.22297	7.86788	6.8838	9.23328	8.00726	7.03883	7.4328	9.39734	9.65978	11.5083	10.9257	9.80073	7.30645	6.66734	6.73642	5.85753	6.07894	5.30058
Bra003106	0.9649	0.421226	1.00612	1.89362	0.527325	1.74298	1.71263	1.0611	1.59527	0.350419	1.60781	0.798331	2.42149	2.64552	2.02274	3.43555	3.86276	1.00645	2.60677	1.98083	2.32696	4.13803	2.96629	3.85102	5.31378	3.88018	2.77536	4.64195	4.11944	1.88731	1.73996	3.17538	2.14762	4.01757	3.96289	5.58778	3.92656	3.66499	4.44141	1.00751	2.53469	1.80403	3.44995	2.13749	1.9246	3.65978	2.64827	1.6618	2.64373	2.35291	0.960528	3.2575	4.35885	2.55108	3.5557	3.14779	2.78501	3.93608	3.37934	3.12233	1.5439	2.09448	1.52987	3.88557	2.75067	3.02549	16.585	10.0153	8.20545	2.14834	1.73478	1.99521	2.09206	2.18637	1.71992	1.79509	1.4118	1.15955	1.71105	3.04309	2.68727	1.92087	1.43519	1.58745	2.02591	2.3918	2.30765	4.44033	4.8248	5.06714	3.20071	2.72669	3.32589
Bra003107	0	0	0	0	0	0	0	0	0	0	0	0	0	0	0	0	0	0	0	0	0	0	0	0	0	0	0	0	0	0	0	0	0	0	0	0	0	0	0	0	0	0	0	0	0	0	0	0	0	0	0	0	0	0	0	0	0	0	0	0	0	0	0	0	0	0	0	0	0	0	0	0	0	0	0	0	0	0	0	0	0	0	0	0	0	0	0	0	0	0	0	0	0
Bra003108	0.211859	0.487708	0.113076	0.253005	0.249313	0.296255	0.22197	0.168288	0.14466	0.545751	0.158935	0.230498	0.410891	0.467353	0.252866	0.807251	1.02659	0.553418	0.202951	0.205824	0.311287	0.304235	0.408321	0.493077	0.327713	0.104712	0.259894	0.247453	0.118976	0.365028	0.112934	0.327222	0.294462	0.444295	0.286874	0.304501	0.739783	0.627283	0.543002	0.758231	0.341947	0.966521	0.98547	1.61333	0.929555	0.844633	0.71294	0.851929	0.732576	0.473948	0.822367	1.0313	1.69655	1.70847	0.642811	0.39921	0.314012	0.301824	0.691359	0.298148	0.522499	0.568283	0.714234	0.388444	0.260488	0.65889	0.553672	0.523679	0.882598	0.521867	0.420244	0.530928	0.673042	0.210595	0.433727	0.416234	0.397477	0.278459	0.392003	0.273972	0.307978	0.52923	0.373708	0.378437	0.239509	0.281568	0.283226	0.277709	0.420481	0.415652	0.950881	1.05721	1.04176
Bra003109	17.964	21.7367	12.5119	17.698	22.698	19.4169	18.5298	17.0853	14.2721	19.7936	9.91935	22.6078	30.5777	31.3182	29.5935	31.6263	24.1438	26.4703	13.1866	24.8089	24.8984	19.0748	21.3141	26.3052	21.8238	12.5434	20.2771	23.7695	10.5096	15.3941	1.55092	20.4813	28.6198	23.1952	19.9758	23.9569	28.1152	30.1734	25.8873	31.9712	15.1702	33.5707	35.8234	27.0007	21.1102	29.8886	17.6003	24.5698	26.3675	15.1027	12.6566	14.1145	28.0215	32.6559	21.493	27.7111	33.9409	28.3749	25.3147	28.1673	24.4798	21.4434	25.4702	20.4616	12.7522	15.5134	23.955	24.6064	23.9431	31.3222	28.5682	27.7023	27.7905	25.6519	26.0248	22.8494	23.929	21.9088	24.8279	28.1774	26.2579	23.9177	20.7054	24.3639	22.45	22.0298	19.0532	21.679	20.9455	25.9619	25.3093	24.7601	24.8165
Bra003110	3.06947	2.47918	2.73352	4.93195	2.55908	3.95832	5.77187	3.31522	2.68244	2.7648	3.54088	2.61344	2.25973	3.4017	4.02932	3.56327	3.54759	2.22139	1.18207	1.25377	1.51178	1.30238	1.40606	2.71947	2.70766	1.40268	2.41699	2.81023	1.31023	2.88212	2.07743	2.04809	2.31318	1.80196	1.88412	1.83778	2.76567	1.92611	2.36877	3.55768	1.89557	2.68363	2.76328	2.88314	2.20517	2.9131	3.2773	2.01178	1.94038	2.03897	2.45877	1.94482	2.15479	1.50535	2.54914	2.04353	2.50682	1.92956	2.94125	1.62324	2.81643	2.42179	1.57128	1.88571	1.42779	2.50878	2.06436	1.01519	1.74116	1.3495	1.92031	1.15137	2.02141	1.93915	1.6779	2.10374	2.74193	2.29171	2.01827	1.76945	1.45115	2.14564	1.78311	2.10564	2.43074	2.12471	2.00137	3.48056	2.13786	4.46841	4.28007	3.13619	2.9759
Bra003111	0.402924	0.613856	0.384443	1.14715	0.349697	0.522441	1.12681	2.84486	0.912561	0.563051	1.07386	0.685462	2.02239	2.4686	2.13052	2.76244	0	4.00173	0.886894	0.92692	0	0.0466902	0	0	0	0.443911	0.0474174	0.104408	0.0530095	0.83313	1.39322	0	0	0.670498	0	0	0	0	0.0591536	0	2.73797	0.112112	0	0	2.63256	0	0.612831	0	0	0.595221	0.237643	0.892383	0	0	0	0	0	0	0	0	0	0	0.731412	0.104961	0.197136	0.470922	0.383168	0.462109	1.28191	0.188278	0.195469	0.260166	0.255239	0.694494	0.192062	0.266737	0	0.658032	0.561595	0.173978	0.102805	0.29288	0.120788	0	0.407363	0.446874	0.302372	0.164315	0.106984	0.346174	0.0558573	0.184678	0.174454
Bra003112	0	0	0	0	0	0	0	0	0	0	0	0	0	0	0	0	0	0	0	0	0	0	0	0	0	0	0	0	0	0	0	0	0	0	0	0	0	0	0	0	0	0	0	0	0	0	0	0	0	0	0	0	0	0	0	0	0	0	0	0	0	0	0	0	0	0	0	0	0	0	0	0	0	0	0	0	0	0	0	0	0	0	0	0	0	0	0	0	0	0	0	0	0
Bra003113	0	0	0	0	0	0	0	0	0	0	0	0	0	0	0.0892955	0	0	0	0	0	0	0	0	0	0	0	0	0	0	0	0	0	0	0	0	0	0	0	0	0	0	0	0	0	0	0	0	0	0	0	0	0	0	0	0	0	0	0	0	0	0	0	0	0	0	0	0	0	0	0	0	0	0	0	0	0	0	0	0.0802342	0.0905743	0	0	0	0.198174	0	0	0	0	0	0	0	0	0
Bra003114	10.7263	9.00472	24.9331	70.2976	3.38725	11.2028	107.093	13.7842	14.9745	7.99444	20.1759	23.9972	35.4386	28.6565	24.2955	21.72	13.0613	26.5329	4.93316	2.39444	3.5224	0.501864	2.1109	2.55538	10.2529	3.2733	5.14898	8.12827	5.74727	10.3672	5.47796	5.69682	7.62287	5.49565	9.705	11.8226	2.04508	3.83959	1.86367	16.2629	11.106	21.3086	11.8358	4.71833	6.45527	10.1988	12.5233	5.72112	5.29347	5.56329	9.90781	8.52129	6.36708	3.4471	2.24639	3.24192	8.96852	7.39273	5.78221	4.52584	7.27518	3.72039	4.06128	8.2057	7.04466	13.344	118.485	80.0087	146.77	4.96951	11.7475	5.42433	2.29555	3.63956	3.9132	6.91144	6.47931	2.02391	6.01995	3.40574	4.70678	4.0425	3.39575	5.27781	7.60233	5.35423	10.2681	5.96793	11.8248	28.981	3.4865	3.85004	2.50505
Bra003115	12.216	10.5708	48.7497	119.416	4.51633	8.4021	256.551	16.392	16.6081	3.27045	32.4569	13.6651	46.6129	73.1986	42.1122	47.3617	55.2595	44.7183	10.3362	2.69374	3.3152	4.26584	3.98725	8.80187	30.9972	31.4741	20.5959	20.4438	6.02095	21.6168	8.21693	23.5303	19.5056	23.9453	19.6589	31.0014	5.45354	8.58261	6.33649	90.8807	41.0585	101.281	49.7802	48.2935	46.8007	41.1137	23.4812	12.1885	25.0865	12.336	34.6773	62.5706	51.3914	21.2129	24.9349	16.7817	28.1868	16.9759	23.883	13.3393	27.4032	30.2946	16.2451	26.2582	19.1212	38.8615	224.054	137.438	271.434	14.2603	18.3426	15.5949	7.80487	8.13549	13.6962	24.3403	28.6941	33.2821	16.304	9.36578	11.0748	20.5234	26.9048	27.778	23.3313	28.7182	53.1658	26.2589	51.7046	130.648	6.39191	9.0751	11.899
Bra003116	0	0	0	0	0	0	0	0	0	0	0	0	0	0	0	0	0	0	0	0	0	0	0	0	0	0	0	0	0	0.0249017	0	0	0	0	0	0	0	0	0	0	0	0	0.0356301	0.0316638	0	0	0	0	0	0	0	0	0	0	0	0	0	0	0	0	0	0	0	0	0	0	0	0.0255027	0	0	0	0	0	0	0	0	0	0	0	0	0	0	0	0	0	0	0	0	0	0	0	0	0
Bra003117	4.71222	2.14372	4.13785	2.34534	3.10264	2.09147	2.98417	4.1922	2.39822	4.3614	2.92734	2.43146	4.49254	5.84148	5.61537	7.57333	8.45321	7.61467	5.75308	6.17935	5.03862	5.03179	3.81158	5.02962	5.84344	5.23713	5.8753	4.79634	6.36346	5.01056	4.51116	6.48364	6.10885	4.62883	5.06752	5.56245	5.03086	5.59383	4.26354	11.2508	5.39463	9.57828	10.3984	10.6394	8.50198	8.54287	4.90231	6.45977	5.90307	4.86475	5.77736	3.50759	5.09549	4.34202	7.37433	4.93703	6.12265	6.98668	7.6229	6.94801	6.0764	6.65088	4.79562	5.29662	4.91588	4.70601	10.3373	6.94502	9.51783	6.91934	7.07079	5.61043	5.08724	5.74468	4.96542	5.80802	4.88417	4.31199	7.42664	4.31123	4.59583	4.98066	5.79726	6.01483	7.19841	7.90005	6.72875	4.86684	3.27543	3.8327	5.6149	5.05379	5.20365
Bra003118	0	0	0	0	0	0.0981775	0	0	0	0.230718	0	0	0	0	0.0883936	0	0	0	0	0.0746751	0	0.286037	0	0.0935871	0	0	0	0	0	0	0	0	0	0	0.0753359	0	0	0.0972933	0	0	0	0	0	0	0	0.0979527	0	0	0	0.253292	0	0	0	0	0	0	0	0	0	0	0.166127	0	0	0	0	0	0.0851119	0.317589	0	0	0	0.0804323	0.0790864	0	0	0.309067	0	0.390273	0	0	0	0.176576	0	0	0	0	0.183061	0.165899	0	0	0.0843964	0.0931791	0
Bra003119	0.0198844	0	0	0	0	0	0	0	0	0	0.0198877	0	0	0	0	0	0	0	0	0	0	0	0	0.0176883	0	0	0	0	0	0	0	0.0137239	0	0	0	0	0	0	0	0	0	0	0	0	0	0	0	0	0	0	0	0	0	0	0	0	0	0	0	0	0	0	0	0	0	0.0398432	0	0	0	0	0	0	0	0	0	0	0	0	0	0	0	0	0	0	0	0	0	0	0	0	0	0	0
Bra003120	0.205381	0.356873	0.175523	0.39239	0.579721	0.159831	0.248693	0.444933	0.0980999	0.391833	0.349201	0.294307	0.465014	0.371857	0.428158	0.337861	0.533762	0.36616	0.0688187	0.101958	0.191568	0.362236	0.378854	0.274135	0.0269414	0.114358	0.083874	0.0462989	0.0154862	0.408237	0.0479574	0.0850954	0.229418	0.237558	0.140129	0.0767993	0.453358	0.579234	0.311502	0.34384	0	0.86947	0.541353	0.709117	0.524737	0.549837	0.364181	0.259133	0.281493	0.204857	0.720147	0.768947	1.07025	0.882579	0.200852	0.0908729	0.287351	0.211154	0.156563	0.1284	0.549025	0.316564	0.268611	0.121515	0.101597	0.398073	0.91268	0.922833	1.31788	0.151881	0.242599	0.245389	0.465142	0.125251	0.0940183	0.118035	0.232391	0.239527	0.164248	0.239323	0.210434	0.374947	0.0908078	0.0783926	0.17705	0.0673426	0.109982	0.199104	0.146811	0.191996	0.763666	0.615786	0.756515
Bra003121	0	0	0	0	0	0	0	0	0	0	0	0	0	0	0	0	0	0	0	0	0	0.127482	0	0	0	0	0	0	0	0	0	0	0	0	0	0	0	0	0.0400169	0	0	0	0	0	0	0	0	0.0798537	0	0	0	0	0.0333206	0	0	0	0	0	0	0	0	0	0	0	0	0	0	0	0	0	0	0	0	0	0	0	0	0	0	0	0	0	0	0	0	0	0	0	0	0	0	0	0
Bra003122	0	0	0	0	0	0	0	0	0	0	0	0	0	0.442797	0	0	9.63402	0	0	0	13.9011	16.1478	12.0259	0	23.4827	0	2.19124	16.5667	8.11194	0	0.970929	10.7279	11.8688	6.02415	0	0	8.65459	0	12.4414	11.9067	9.68511	0	19.1093	17.6713	0.591418	0	0	0	0	0	0	0	0	23.7847	4.6842	23.6492	15.5384	26.0454	9.58869	8.90583	0	14.8295	16.4651	7.36017	0	18.3736	24.3544	37.5928	29.3923	14.9875	24.6326	22.0673	30.1441	20.7837	16.9609	13.2335	17.5337	22.174	10.3728	20.9004	24.3664	15.1814	19.0356	25.4597	13.6277	10.3996	13.805	32.5298	25.9083	37.1477	21.133	27.4467	21.5733
Bra008561	0.133717	0	0	0	0.0838341	0	0.323874	0	0.109429	0.326495	0.0802355	0.273638	0.419877	0	0.0447658	0.0401909	0	0.0383615	0.0180086	0.0570796	0	0.0182007	0	0.119356	0.282342	0.0213793	0.0182904	0.0403711	0.0405722	0.228654	0	0.352674	0	0.0776923	0.0183678	0.241684	0.176368	0.0691709	0.0226658	0.125116	0.110097	0.021485	0.163788	0.048878	0	0	0	0.135741	0.151639	0.082604	0.0918939	0.0570036	1.43836	0	0.0563903	0.186953	0.0663929	0	0.102579	0	0.0616177	0	0.370747	0.139448	0.0759721	0.0179864	4.55079	5.64186	4.95977	0	0.0186946	0.541825	0.0589203	0.0615023	0.319999	0.132858	0.0810514	0.0783183	0.0782287	0.0671017	0	0.116298	0.0474035	0	0	0	0	0.0432652	0.0424983	0.0227608	0.176938	0.0243269	0
Bra008562	0.0163619	0.468534	0.434845	0.0822687	0.307997	0.748072	0.579085	0.317936	0.893514	0.686816	0.57279	0.301524	0.0254558	0	0	0.024389	0	0	0.240456	0.173685	1.7753	1.14073	1.81783	0.508527	0.534427	0.207543	0.288618	0.882591	1.38854	0.428712	0.317682	0.461673	0.364577	0.314446	0.411228	0.645529	2.71381	3.61449	2.08745	0.0454713	0.0605379	0.0520761	0	0.0148095	0.0138797	0.0581628	1.07075	2.63241	0.986256	1.45005	0.334833	0.414497	1.36659	1.11545	0.045529	0.185486	0.0134166	0.296572	0.298085	0.993653	0.136956	0.213682	0.269052	0.276985	0.299631	0.435589	0.419315	0.252268	0.307393	0.186315	0.0792605	0.0243574	0.262062	0.111838	0.119416	0.140605	0.283038	0.0713475	0.0710939	0.0542979	0.0954206	0.0426594	0.014447	0.0155985	0.0704911	0.0401847	0.0875477	0.184897	0.337794	0.277832	1.743	1.21804	1.7923
Bra008563	3.92878	32.2058	1.76091	11.9628	12.3839	10.2895	3.51997	28.4777	8.77617	45.3875	21.833	23.525	12.9068	24.6385	15.4354	66.6645	38.1452	54.7451	13.4704	26.0831	20.4259	4.26679	8.43296	9.96845	6.45031	4.93626	21.7339	13.0199	11.2671	56.8662	14.8961	20.0298	35.9363	13.1683	5.98626	17.6299	28.3211	22.0691	20.576	15.3276	20.5717	37.7777	23.6558	30.3094	46.1486	63.1809	89.0573	77.2244	57.7964	46.592	75.2349	20.4478	15.9399	17.2047	15.9739	32.6285	30.2754	49.2045	52.8456	51.3577	44.4511	33.2208	28.1845	23.1459	31.1826	73.9222	19.3074	47.8149	39.5881	22.95	28.937	18.5	29.2911	32.3205	23.554	9.23975	10.0107	7.49865	31.9091	27.2168	19.3645	5.58998	6.78998	6.87565	9.20148	9.24678	9.77659	6.55412	4.92596	8.44533	28.1934	32.6449	27.6822
Bra008564	10.8588	14.3858	10.9136	14.7999	15.3244	8.26852	14.439	19.3716	10.1659	7.10408	10.2474	11.393	11.6361	13.0076	12.5275	14.6158	8.22102	12.4694	5.14948	6.09077	3.48873	2.8161	3.04241	3.80181	8.13378	8.02311	8.43578	4.06198	6.75446	5.75573	6.52699	6.28191	5.84645	4.41752	4.67856	6.19201	3.82629	3.97046	4.15615	8.33195	10.6999	7.97756	9.95014	7.3044	10.5928	4.99978	4.01572	2.68348	4.82766	3.40937	4.23476	6.99687	4.71487	4.53288	5.68153	5.15433	5.96322	4.4826	4.96887	5.11313	3.95356	5.50731	4.75405	4.61887	5.95871	3.5235	11.9242	9.37549	5.39963	4.98209	4.38081	5.46108	3.08262	5.90401	6.25117	3.40231	4.85523	5.62366	5.00293	4.91758	4.42992	7.54185	7.67987	8.8884	9.6634	9.56133	8.01683	6.63133	5.59522	6.73686	5.29112	5.8978	4.55034
Bra008565	22.2532	35.8252	33.5533	27.1085	31.8511	29.2656	38.1985	38.724	28.8878	31.9574	42.895	50.184	36.0389	29.8313	44.283	38.0603	19.0122	34.8323	26.1882	23.8462	19.3591	21.2272	15.592	14.6702	22.619	25.7285	26.1075	21.4598	36.2419	14.8077	25.757	18.1201	20.8874	21.0963	29.0667	18.8011	14.9395	36.1144	17.3974	31.0622	27.4056	31.5024	34.4771	25.7551	30.0734	18.6513	20.4763	13.1219	14.3279	21.5134	19.5753	22.2737	22.1025	32.9177	29.3347	21.4044	23.879	19.5866	19.5302	17.0678	21.356	24.5854	30.9324	25.9567	34.4291	14.4785	29.9134	30.399	23.1633	14.8247	24.1365	21.2546	14.3298	27.3163	24.3838	15.5878	19.5191	27.1389	22.7727	20.0026	20.4811	24.1225	28.5129	26.6629	22.2457	22.9342	30.0897	20.7094	23.8935	20.2139	19.0054	16.0474	16.9108
Bra008566	1.49861	2.23392	1.11547	1.4941	3.08327	3.33034	0.697834	1.33292	0.679259	1.76319	0.775348	1.09802	1.36266	1.91654	1.6945	2.75595	3.27113	1.5645	3.15023	2.90224	3.02847	3.43921	4.60614	3.81369	0.336465	0.480053	0.795494	0.463445	0.744628	1.22346	1.1117	0.895473	0.709654	0.903915	0.515883	0.74726	2.66634	2.81842	1.84521	2.83895	1.35794	3.44302	5.79294	4.28957	3.43785	3.74154	2.41701	2.57922	2.87904	2.51788	3.30761	2.70962	3.00225	2.36459	2.31981	1.77659	1.74267	2.34506	2.10115	0.80224	2.2934	2.1282	1.34031	0.994496	1.10709	2.29642	3.83029	7.52865	8.53089	1.19061	2.62867	1.59201	1.39739	1.58462	1.45721	2.47297	2.02584	1.67658	2.21018	1.71034	1.81176	1.72863	1.25323	1.6245	1.45768	1.4418	1.27798	1.02122	1.02561	1.38093	3.30562	2.98881	3.35442
Bra008567	0.0853902	0.116249	0.0270507	0	0.178427	0.16613	0.3182	0	0.0388161	0.0651525	0	0.116483	0.335669	0.186628	0.333855	0	0.0425305	0.0613404	0.0383848	0.263485	0.338172	0.0775549	0.0633465	0.203426	0.301003	0.38736	0.155942	0.0430207	0.0865069	0.0406012	0.26697	0.217619	0.05639	0	0.0391703	0.0214772	0.070554	0.122999	0.0724877	0.106708	0.133139	0.114517	0.029109	0.078157	0.0488482	0.128012	0.355017	0.120583	0.0692578	0.176146	0	0.0607671	0.141194	0.175874	0.12024	0.072464	0.141541	0.0453239	0	0.0896051	0.175151	0.0882803	0.0790712	0.0424894	0.0607273	0.210943	0.0894252	0.168783	0.303454	0.115616	0.0996521	0.042774	0	0.0655593	0.18366	0.0548586	0.043185	0.104322	0.104244	0.238378	0.0209885	0.148552	0.126209	0.0544181	0.196473	0.0701701	0.0508856	0.161224	0.135709	0.121172	0.164819	0.0776997	0.146565
Bra008568	1.37268	1.34073	1.75228	1.31771	2.49335	1.57809	1.72	2.32322	2.01104	1.27633	1.38553	1.50789	1.92523	2.22795	1.54314	1.45575	2.49558	1.43108	1.11369	1.18102	1.79013	1.53419	0.805865	1.49309	2.00604	2.20918	2.39724	1.77141	1.49394	1.58705	2.40828	2.15736	1.81927	2.0685	1.18187	2.03485	1.69582	2.03527	2.30643	1.92336	2.11622	3.70034	1.89356	4.17551	3.24853	2.57404	2.6313	2.31321	1.92002	1.43391	2.05854	2.345	2.89896	1.79395	1.99766	1.8799	1.69284	1.52916	1.98148	3.03065	1.90211	1.25212	1.30253	1.6185	2.45344	1.39816	4.3549	5.48955	3.87536	2.56579	1.99601	2.55591	2.55369	2.41783	2.33749	2.54236	2.27444	1.61895	2.63824	2.93143	2.29313	2.24431	3.06986	2.36538	2.99861	2.68357	2.4909	2.72753	2.51623	3.00621	2.74993	2.87542	3.00885
Bra008569	113.56	113.523	98.7301	102.261	99.5483	74.9652	87.5236	116.738	87.9066	106.306	83.7285	98.0197	103.509	137.609	105.832	131.418	104.13	121.197	53.8066	99.4255	57.4655	63.5987	47.149	50.6762	133.263	65.8199	87.8231	125.202	69.2319	92.8697	62.9474	68.7549	116.603	59.0437	60.3863	53.0883	64.1167	95.3672	95.7021	64.6781	84.998	79.3457	61.2711	70.6434	75.232	89.8205	88.0531	77.5664	81.8181	79.4666	83.536	112.254	340.081	87.8229	80.1583	244.095	224.47	73.5743	84.0644	73.6583	103.032	81.721	118.513	57.5149	73.041	82.953	34.1495	57.488	36.3414	84.7281	77.4961	90.4733	79.9455	84.2973	92.846	84.8751	84.6458	87.7508	79.3317	80.369	76.7139	98.2923	118.105	101.728	130.803	119.391	110.101	64.2136	69.4247	67.1432	65.5432	76.7013	67.6175
Bra008570	0	0	0	0	0	0	0	0	0	0	0	0	1.6914	0.403645	1.711	0.9549	4.38205	1.14697	0.053443	0.445702	0	0	0.117025	0.0698465	0.370327	0.317748	0.488614	0.119472	0.243218	0	0	0	0.0519695	0.0767435	0.276744	0.121718	0.539043	0.141544	6.37656	25.3523	8.7465	3.0853	7.91131	8.91798	1.50965	0.28843	0.210151	0.202932	0.128464	0.0621118	0	62.1353	53.6393	56.3032	4.00615	2.63587	1.45326	0	0	0.439174	0.36799	0	0	0.120629	0	0	0	0.0587952	0	0.161843	0.0560593	0	0	0	0	0	0	0	0	0	0	0	0	0	0	0.06367	0	0	0	0	0.0635664	0	0
Bra008571	2.30619	0.701735	0.440519	0.463376	1.36001	0.570813	0.788403	0.513655	1.66997	0.175743	1.61135	0.235267	3.72466	5.98489	4.04468	3.42801	9.42819	9.39708	0.700099	0.841985	1.60319	1.07451	1.35605	2.11116	3.67885	2.24137	1.14886	2.12374	1.59325	4.23191	3.1449	1.27988	1.93748	2.47463	1.95244	2.14689	6.18088	7.13442	7.42524	11.49	11.5268	13.8648	15.9474	11.6085	15.4694	6.97647	3.38793	3.29367	4.6067	4.71805	5.00072	16.3687	10.1417	11.729	5.06107	3.67793	4.12731	3.12698	6.46322	2.52745	3.21339	2.47648	1.75028	2.06694	2.33178	4.19388	2.02428	6.39874	3.40099	1.63097	2.25988	1.80394	1.41439	1.41941	2.32488	1.07694	1.50981	2.39275	1.00308	0.869798	0.594099	1.27486	1.94258	1.11437	2.06727	1.47527	1.45648	1.38216	1.47045	1.3901	2.4332	2.64703	1.66802
Bra008572	0	0	0	0	0	0	0	0	0	0	0	0	0	0	0	0	0	0	0	0	0.055363	0	0	0	0	0	0	0	0	0	0.0691891	0	0	0	0	0	0	0	0.0250589	0	0	0	0	0	0	0	0	0	0	0	0	0	0	0	0	0	0	0	0	0	0	0	0	0	0	0	0	0	0	0	0	0	0	0	0	0	0	0	0	0	0	0	0	0	0	0	0	0	0	0	0	0	0
Bra008573	0	0	0	0	0	0	0	0	0	0	0	0	0	0	0	0	0	0	0	0	0	0	0	0	0	0	0	0	0	0	0	0	0	0	0	0	0	0	0	0	0	0	0	0	0	0	0	0	0	0	0	0	0	0	0	0	0	0	0	0	0	0	0	0	0	0	0.693476	0	0	0	0	0	0	0	0	0	0	0	0	0	0	0	0	0	0	0	0	0	0	0	0	0	0
Bra008574	0	0	0	0	0	0	0	0	0	0	0	0	0.783002	0.463921	0	0	0	0	0	0	0.196768	0	0	0	0	0	0	0	0	0	0	0	0	0	0	0	0.301314	0	0	0	0	0	0	0	0	0	0	0	0	0	0	0	0	0	0	0	0	0	0	0	0	0	0	0	0	0	2.42104	0.244186	1.08407	0	0.726466	0	0	0	0.621015	0	0	0	0	0	0	0.721416	0	0	0	0	0.510593	0.232176	0	0	0	0.260787	0.742282
Bra008575	37.7907	34.0979	15.1284	22.956	21.1939	13.8666	30.2088	40.7465	17.1698	39.5583	28.5901	20.3157	40.4871	84.0595	18.9426	20.0672	0.0718486	39.6934	0	60.7872	0	0.257663	0.0709073	0.168729	0	0	0.0658391	0.361873	0.074005	1.0836	0.0739487	0	0	0.186045	0	0.0742388	19.3062	0.0868465	0.0825479	0	0	0.156353	0	0.0888692	0.500963	0.17566	0	0.246819	0	0.22716	1.23658	0	0.340998	0.595944	0	0	0.0802555	0	0.150174	0.381147	0.0745189	0.0745153	0	0	0	0	4.35039	14.4831	5.98478	31.1368	27.6301	38.5212	33.1681	32.0777	35.3739	23.5156	28.9699	32.1414	29.3339	40.5128	25.032	29.5548	35.5983	24.5622	44.7705	42.7295	43.7694	39.9725	39.0294	34.9338	57.9311	49.6894	66.5069
Bra008576	0	0	0	0	0	0	0	0	0	0	0	0	0	0	0	0	0	0	0	0	0	0	0	0	0	0	0	0	0	0	0	0	0	0	0	0	0	0	0	0	0	0	0	0	0	0	0	0	0	0	0	0	0	0	0	0	2.2913	0	0	0	0	0	0	0	0	0	0	0	0	0	0	0	0	0	0	0	0	0	0	0	0	0	0	0	0	0	0	0	0	0	0	0	0
Bra008577	0	0	0	0	0	0	0	0	0	0	0	0	0	0	0	0.0717251	0	0	0	0	0	0	0	0	0	0	0	0	0	0	0	0	0	0	0	0	0	0	0	0	0	0	0	0	0	0	0	0	0	0	0.081614	0	0	0	0	0	0	0	0	0	0	0	0	0	0	0	0.831749	1.83721	0.889235	0	0	0	0	0	0	0	0	0	0	0	0	0	0	0	0	0	0	0	0	0	0	0	0
Bra008578	0	0	0	0	0	0	0	0	0	0	0	0	0	0.297925	0	0	0	0	0	0	0	0	0	0	0	0	0	0	0	0	0	0	0	0	0	0	0	0	0	0	0	0	0	0	0	0	0	0	0	0	0	0	0	0	0	0	0	0	0	0	0	0	0	0	0	0	0	0.153105	0	0	0	0	0.153322	0.161642	0	0	0	0	0	0	0	0.160027	0	0	0.15982	0	0.503046	0	0	0	0	0	0.161872
Bra008579	0.629164	1.27403	0.515722	2.43739	0	0.786464	3.26896	2.26561	0.853221	1.0955	0.987796	0.549733	0.747077	1.78434	2.10989	0.923985	2.60868	1.43708	0.445436	1.0572	1.35096	0.189783	0.278289	2.65058	1.01082	0.529932	1.16357	1.4924	0.0726092	1.72895	1.52487	1.57913	0.555742	1.00471	0.529561	1.09269	0.566487	0.340419	1.37635	1.25396	1.15999	3.52858	1.9721	3.57658	2.53957	2.67066	2.91235	1.2915	1.45259	0.371161	2.18371	2.17093	1.07136	2.25562	2.02205	0.906604	1.26055	2.64146	0.44215	2.54426	1.97517	0	0.670517	0.722309	1.21008	0.710323	9.43946	5.0414	5.43229	0.193013	0.468636	0.283779	0.348503	0.36524	0.0874504	0.181749	0.356477	0.688962	0	0.079062	0	0.0785188	0.0815042	0.17423	0.15617	0.15061	0.162588	0.0736546	0.286783	0.155264	0.225013	1.0758	0.156487
Bra008580	3.09201	2.5443	2.62621	2.3678	2.51623	2.91936	2.47482	2.19151	2.07046	2.08252	2.60478	1.68685	4.04172	4.3352	3.735	4.13972	4.19793	4.56398	2.46785	2.33801	3.54298	3.28173	2.73923	3.08605	2.42773	2.35141	2.93369	3.65095	2.19516	3.70021	2.80805	4.06823	3.11997	3.14104	2.63883	3.39133	3.47112	4.25547	2.83319	4.46068	3.3453	6.29574	5.6717	5.6926	6.45923	4.48903	4.54004	4.29379	3.5357	2.9686	5.00934	3.9025	3.83208	3.37416	4.21267	3.01924	3.37859	3.88945	2.80496	3.77896	3.13515	3.34519	2.57142	2.22267	3.36386	3.12775	5.94489	8.87369	8.07002	2.8095	3.45449	3.31685	2.91265	3.64788	3.22772	3.42812	3.48051	3.48473	3.16667	3.38715	3.48572	2.58608	2.96437	2.52998	4.01961	2.98049	3.11407	2.89989	2.75901	3.16105	3.41443	3.53673	3.83388
Bra008581	36.3269	34.1515	26.9324	33.8708	27.0454	22.1052	14.7269	18.1428	19.7641	23.0021	25.8662	29.1839	54.5519	43.4595	72.2708	78.893	59.9848	78.9938	37.5088	44.2267	24.4272	26.0183	25.0933	33.2305	44.6455	47.4044	55.3119	39.2879	40.272	41.3154	42.8987	32.3694	34.8742	36.1649	33.063	29.3118	29.8986	39.6873	21.0405	68.4087	79.9656	65.1312	72.8852	59.2158	83.5508	47.515	37.7291	35.834	33.4057	29.9276	32.5129	32.8995	34.3992	31.4791	49.0549	34.483	40.7636	31.3086	35.501	34.7447	33.9271	47.5875	36.5981	41.1908	40.4465	32.5408	247.527	276.774	108.54	34.129	44.4624	41.8603	37.177	41.6395	41.19	30.6395	29.426	34.9968	40.0657	35.034	30.3474	44.7319	55.2679	47.394	65.8219	62.2086	51.5576	39.6953	33.857	37.9212	34.6571	38.5726	40.6587
Bra008582	0.730126	0.195308	0.270521	0.496215	0.632431	0.385563	0.369188	0.327243	0.355851	0.493504	0.208639	0.256222	0.716826	0.528907	0.434968	1.06097	1.11555	0.193452	0.880959	0.281137	1.15476	1.61349	1.63194	1.07682	0.287419	0.0663912	0.369257	0.674199	0.204547	0.473977	0.341034	0.36023	0.30162	0.301686	0.313235	0.312136	1.14317	0.838312	0.439572	0.524026	0.116261	2.06681	1.39629	1.80295	1.01297	1.97392	1.5909	0.772295	1.31217	0.816569	1.87369	1.29719	2.13061	2.23256	0.670524	0.501201	0.44651	1.49233	0.811283	0.456592	0.733123	0.466345	0.603319	0.401277	0.442371	1.08786	3.12354	4.39582	6.04871	0.280566	0.492975	0.140235	0.442089	0.668094	0.114626	0.419718	0.393494	0.182509	0.485468	0.382083	0.442883	0.417118	0.110694	0.418058	0.287741	0.205223	0.242053	0.337077	0.182259	0.301406	0.861889	1.11832	1.37608
Bra008583	4.53013	4.86068	3.75984	5.67498	6.4966	3.653	5.89321	5.04486	6.08654	5.51299	7.43328	7.66152	4.92602	4.02611	2.62621	5.48771	1.97556	2.7785	1.22827	2.29845	1.8273	1.77602	1.72485	2.18085	1.76728	1.50444	1.81083	1.12614	1.839	1.10038	1.82241	1.71394	1.82211	1.85266	1.92367	1.68149	3.71627	2.96982	2.11366	3.83242	2.53029	3.47334	2.56857	4.14776	3.45117	2.1932	1.86402	2.30078	1.14422	3.21219	1.38288	4.85085	4.98113	5.11355	2.4242	1.63021	2.17094	1.30822	1.97804	1.51514	2.01451	1.92143	1.55444	1.65495	1.80307	1.46502	24.7943	17.8382	7.3396	1.38962	1.99511	2.00134	2.48193	1.5604	2.52392	9.36417	10.7629	8.94116	1.93801	2.42756	2.20995	2.03664	2.13539	2.23194	2.1299	2.28893	2.40676	2.0101	2.29461	2.82136	2.9425	2.36009	2.68257
Bra008584	4.36504	2.41545	3.45242	2.52002	2.70694	3.78047	1.8627	3.08996	3.03404	2.72889	3.52035	3.19819	6.28627	5.90742	5.54357	3.81327	5.02732	6.03574	2.48695	3.3574	3.21807	2.83865	3.00777	2.69156	3.20053	2.59195	4.08769	3.44697	2.60972	3.87577	2.42088	3.46368	2.47297	2.51156	2.22769	2.61279	2.6748	3.06539	2.72454	4.48567	5.42561	6.18459	5.03836	5.56607	5.0732	4.07703	3.03526	2.99996	3.47105	2.33024	2.68802	3.76662	3.6911	3.65327	4.4202	3.72718	2.98673	3.29513	1.94715	3.12424	2.96684	3.14365	2.87407	3.76115	3.88445	3.14859	3.31694	4.27817	3.51587	2.95429	3.25268	4.14641	3.10594	2.50739	2.5273	2.65895	2.88345	2.41472	3.32012	3.52529	3.50842	2.49855	3.9205	2.81036	3.54748	3.14701	3.85124	2.75715	3.28955	2.949	3.5641	3.58733	3.23834
Bra008585	8.9684	5.8218	5.57364	11.2789	6.5209	6.99786	10.7471	7.14084	5.89737	4.42456	6.71834	6.35363	8.97005	8.60934	9.17748	8.60626	8.87716	9.31587	4.49863	3.75217	4.17096	2.16236	3.95831	3.79983	5.23188	5.46864	5.37409	4.68096	4.87913	4.71023	3.99477	4.48327	4.04734	5.63674	5.01082	5.37588	5.28596	5.03526	4.61425	9.68329	7.64241	7.87774	10.5707	7.88427	8.07403	7.66418	5.26183	4.82062	4.84407	4.79637	4.26196	6.42417	4.89124	5.72174	5.68559	4.28812	3.79298	4.30111	4.56919	4.22725	5.47606	4.28624	4.1307	4.29738	4.90332	4.54124	15.4794	18.2749	9.25163	5.55097	4.74143	5.87253	4.72084	5.73441	6.41516	4.22483	5.56619	5.28531	6.72901	5.37473	5.18026	6.36919	7.54051	5.97223	7.74104	6.4649	6.17925	6.82563	6.04502	7.18261	5.50768	4.99175	6.45053
Bra008586	13.0045	6.73102	12.0429	14.1536	11.1177	13.4934	11.419	10.5117	14.795	9.31999	10.2614	12.2413	17.8562	23.3036	16.8277	14.8441	14.1964	16.1986	9.51147	9.00974	12.6079	10.962	9.43444	10.5785	11.9941	12.3545	13.6587	13.5058	13.1518	18.7384	13.8322	15.7068	14.9827	13.9846	13.2553	14.8735	16.3035	23.2575	16.1617	21.4476	17.8111	27.2904	15.217	18.0586	19.205	13.6917	18.0322	12.9055	12.4638	14.9398	16.467	24.9775	15.8894	21.384	9.87275	8.82818	13.4635	12.3265	23.708	12.5124	12.9583	16.0833	11.1861	15.0325	17.0363	20.2888	34.4624	46.3786	29.7817	12.2695	10.7173	11.6571	9.65837	8.41648	10.7157	8.64341	9.76298	10.3705	8.75108	11.0378	6.89419	12.1413	9.18299	9.14993	9.32601	7.55541	9.22718	9.44254	10.9977	10.9054	8.9614	9.49415	13.0942
Bra008587	0.123162	0.406012	0.246723	0.151382	0.314913	0.412676	0.382347	0.296682	0.336373	0.490912	0.191634	0.266239	0.191169	0.295817	0.136385	0.274801	0.343671	0.0775847	0.0729812	0.203095	0.245595	0.258999	0.32162	0.230581	0.124834	0.0324775	0.166774	0.153494	0.0410044	0.270921	0.0742918	0.0281921	0.0984858	0.0656184	0.101964	0.0101567	0.365875	0.220093	0.28644	0.328759	0.0505067	0.314998	0.316708	0.383033	0.231589	0.230457	0.386634	0.343177	0.307337	0.145971	0.337744	0.480307	0.325878	0.489322	0.0664633	0.0945863	0.0783654	0.182926	0.155399	0.138184	0.186997	0.0419656	0.186968	0.271121	0.201981	0.299756	0.604257	0.842192	0.861332	0.210336	0.122796	0.254121	0.298219	0.186631	0.211756	0.221681	0.154095	0.27795	0.247136	0.147288	0.179115	0.261597	0.0603575	0.273807	0.0943028	0.134326	0.0731848	0.154559	0.0977801	0.17417	0.610011	0.384936	0.409639
Bra008588	0.194684	0.0199281	0.0369319	0.0293693	0.0509257	0.00946917	0.0997144	0.123763	0.0531901	0.0594428	0.0681604	0.00996963	0.16563	0.0279741	0.0645255	0.0144347	0.0501778	0.0549895	0.00646948	0.0617894	0.0120148	0.0459631	0.0356508	0.00861559	0.00631868	0.0230292	0.0197117	0.0871011	0.0508509	0.0549333	0.0150673	0	0.00635286	0.0465395	0.0196985	0.0287724	0.258907	0.163895	0.138044	0.0358419	0.0626415	0.0923808	0.0195057	0.113845	0.0820619	0.146102	0.0857378	0.0243236	0.0311385	0.0369341	0.0247831	0.0204248	0.163117	0.135396	0.107642	0.0609567	0.0634865	0.0534012	0.0807404	0.0376733	0.0368199	0.119045	0.0198621	0.0284424	0.00682021	0.0643585	0.165289	0.184854	0.210618	0.0388963	0.11379	0.122543	0.0563822	0.110241	0.070646	0.101728	0.0364353	0.0985813	0.0980817	0.0482077	0.105781	0.0930127	0.0685963	0.0926629	0.125718	0.0159053	0.0606875	0.0313863	0.0309048	0.0660142	0.0883399	0.0441301	0.158035
Bra008589	0.338685	0.172251	0.161397	0.624049	0.176522	0.274485	0.10522	0.294011	0.153564	0.215191	0	0.0576539	1.04653	0.88204	1.10604	0.262663	0.819053	1.33191	0.389052	0.203898	0.468041	0.468281	0.341452	0.255709	0.843715	0.0924617	0.237108	0.435359	0.352667	0.450264	0.626965	0.40158	0.417405	0.167701	0.28028	0.703636	0.387652	0.711272	0.14763	1.03318	1.6812	1.72554	1.78714	1.22	2.78685	0.835832	0.767525	0.343631	0.280653	0.49462	0.198186	4.28954	2.33218	1.37686	1.22648	0.257775	1.10339	0.414314	0.357225	0.318925	0.178136	0.670956	0.485721	1.08867	0.574901	0.939411	19.4435	10.8682	2.92721	0.391817	0.446989	0.303549	0.340118	0.133381	1.546	0.277924	0.480587	0.379954	0.339762	0.193323	0.85515	0.590409	1.16307	0.271504	0.635158	0.467952	0.65946	0.551278	0.853738	0.387003	0.656323	0.46475	0.195033
Bra008590	0	0	0	0	0.333305	0	0	0	0	0	0	0.185797	0	0	0	0	0	0	0	0	0	0	0	0	0	0	0	0	0	0	0	0	0	0	0	0	0	0	0	0	0	0	0	0	0	0	0	0	0	0	0	0	0	0	0	0	0	0	0	0	0	0.216948	0	0	0	0	0	0	0	0	0	0	0	0	0	0	0	0	0	0	0	0	0	0	0	0	0	0	0.697986	0	0	0	0
Bra008591	0	0	0	0	0	0	0	0	0	0	0	0	0.0559823	0	0.0893056	0	0.0265798	0	0.0239889	0.0252871	0	0.0483839	0	0.031722	0.0470928	0.0569732	0.0487293	0	0	0.937625	0	0	0.0234709	0.137956	0.0981205	0.645848	0.0590235	0.0617727	0.0604715	0	0.199923	0.114633	0	0.195587	0.152829	0.352566	0.253279	0.0301739	0.201962	0	0.0305873	0.988475	0.226938	0.314138	0.0752614	0.113294	0	0.0566799	0	0.0560458	0	0	0.0495368	0.0798771	0	0.048018	7.9171	6.51424	0.760311	0	0	0	0	0	0	0	0	0	0	0	0	0	0	0	0	0	0	0	0	0.0603537	0.0293006	0	0.0608344
Bra008592	32.6671	52.3238	27.6177	35.6957	32.4992	26.7863	21.325	24.5506	20.2412	33.5945	34.7268	37.1831	25.8474	26.1398	47.963	33.9303	33.7966	41.2356	27.6577	36.7503	25.6036	19.3143	21.3823	26.6255	29.9681	31.6356	28.7791	26.6605	27.6875	26.5425	29.8668	35.3288	31.0194	25.7985	26.5234	24.7443	24.9919	26.7471	23.3191	28.6924	40.6519	25.8471	30.1072	29.4955	29.2592	32.1846	29.6661	31.3325	28.1261	27.904	23.2687	19.0183	19.9248	20.731	24.6658	20.4825	23.7901	29.8971	24.0442	26.0051	29.4852	41.4868	32.2331	27.4037	27.9884	26.9361	30.0165	33.5824	23.67	26.3368	27.1159	18.5038	28.7382	26.5123	25.8073	34.4888	32.8663	29.983	24.8159	23.582	23.6179	21.2011	21.4367	21.3423	24.9012	21.7702	23.8455	21.4673	17.6329	24.5967	30.4214	31.2771	26.3914
Bra008593	0.0778772	0.132571	0.0246642	0	0	0	0	0	0	0	0.0519222	0.0265625	0	0	0.195447	0.038988	0.0193566	0.0186048	0.0698792	0.221533	0	0.105958	0	0.046324	0.0171158	0	0.0354863	0.0587475	0.0983812	0.0369743	0	0.108035	0.0684629	0.125616	0.124699	0.097662	0	0.156491	0	0.0242709	0	0.0416794	0.052949	0.18964	0.0888883	0.0698738	0.0461836	0.241386	0.105074	0.0200291	0	0.0552914	0.0550777	0.0457344	0.109387	0	0	0.0206242	0	0.122308	0.159383	0.140626	0.197756	0.0193193	0.0921221	0.0872252	0.061024	0.134425	0.0985688	0.0175352	0.108795	0	0	0	0.0238773	0.124841	0.117946	0.0379895	0.0569086	0	0	0.0677287	0.0230001	0.0744036	0.0671758	0	0	0	0.0206249	0	0	0	0
Bra008594	0.231953	0.82561	0.44221	1.51526	0.302196	0.958718	0.648569	0.690253	0.394334	0.795803	0.405751	0.76989	1.8723	2.24636	3.46132	1.11685	3.10373	1.24178	1.32053	0.209632	1.59216	2.4073	0.877868	1.10416	1.77562	3.32873	3.17044	1.4328	0.544276	2.02029	2.34823	2.18931	3.08261	2.8747	2.59579	2.71553	0.698408	0.313868	2.22766	1.73439	4.46365	4.51013	1.83915	6.27575	4.05678	3.54756	3.05171	2.42418	2.35738	0.971645	2.08922	1.27302	0.883789	1.78345	3.02868	2.38659	1.82604	3.3622	0.964876	2.48414	3.06956	1.2882	2.666	1.07565	1.68952	0.483305	1.03065	1.23229	1.04977	1.49138	0.334475	0.62443	0.656	1.14348	1.26132	1.14342	0.404394	1.64989	1.04868	0.596536	0.659863	0.707678	1.50736	1.22766	1.20482	1.2024	1.51171	0.896969	0.784798	1.39199	0.915239	1.06128	0.851821
Bra008595	16.749	17.5901	15.5393	20.6781	16.5101	12.8076	15.8	17.1777	11.9264	10.5541	14.4934	13.702	13.7106	16.8882	17.4908	14.8837	14.0157	17.1425	10.3653	8.18903	9.40806	7.80324	8.41614	8.69301	10.7987	10	9.49404	8.52595	10.7214	10.3918	8.95321	9.49132	8.10917	8.83615	8.40785	8.21896	8.93821	9.74151	7.8239	15.7525	11.9967	13.0971	15.8229	13.4814	13.7797	9.50813	12.4301	8.4371	8.10633	10.1812	9.89964	9.4098	9.80131	8.75171	9.46097	8.80265	9.71737	8.51337	10.1379	8.56668	8.95194	10.3641	8.32236	8.16824	8.78324	9.51007	16.0172	20.9801	14.286	8.27468	10.4755	8.70488	10.0192	9.99262	11.1919	9.50701	11.996	9.75376	9.61067	9.34497	9.92559	10.9156	11.9724	11.0517	12.5816	11.2429	10.2745	9.56658	9.0937	10.1596	10.1567	10.4988	9.64985
Bra008596	0	0	0	0	0	0	0	0	0	0	0	0	0	0	0	0	0	0	0	0	0	0	0	0	0	0	0	0	0	0	0	0	0	0	0	0	0	0	0	0	0	0	0	0	0	0	0	0	0	0	0	0	0	0	0	0	0	0	0.0938234	0	0	0	0	0	0	0	0.191604	0	0	0	0	0	0	0	0	0	0	0	0	0	0	0	0	0	0	0	0	0	0	0	0	0	0
Bra008597	15.6215	13.1423	12.7035	14.0359	13.0194	12.2624	11.693	13.8746	8.82435	9.98621	16.2705	17.0098	12.5733	12.5285	16.9499	12.8304	14.1953	14.7883	9.76601	9.36528	10.8788	11.7786	10.7188	11.673	10.9403	9.43367	9.04398	9.81686	8.5076	8.6274	9.63125	7.26533	10.0342	7.97335	9.10578	7.64856	13.8046	12.822	10.2987	18.0613	15.9776	17.4456	15.7795	15.9544	14.8884	9.49901	10.773	10.4987	9.03245	9.61325	10.4586	5.49546	9.32599	7.02557	8.02334	8.4307	8.63643	9.09733	11.8476	9.78238	8.05177	10.4491	10.5126	9.40189	9.12529	9.47484	14.6253	17.1572	9.21448	9.22817	10.2042	9.74667	8.75642	8.92768	10.94	7.73306	9.25571	9.8954	8.53898	8.77493	9.31263	10.597	9.65082	9.65069	10.7473	9.65428	9.82203	8.88583	8.9696	9.34061	7.97089	9.00696	7.59737
Bra008598	1.02119	1.39573	0.368031	0.840181	1.17517	1.39211	0.759813	2.01978	1.11413	1.41895	1.36455	0.821712	1.58767	1.73609	1.08837	1.83978	2.15308	1.17036	1.02508	0.982853	3.24152	3.05513	3.38428	2.52596	0.601128	0.602937	0.887201	0.409949	0.515838	0.869834	0.47706	0.486649	0.859879	0.64387	0.661117	0.595382	2.40457	2.12749	2.01504	2.05081	1.10183	3.04587	3.61893	2.74369	2.89631	1.67961	2.76266	1.31886	1.67311	1.56879	1.8094	1.3797	1.81683	1.76003	1.18889	0.818653	1.06102	1.19856	1.37659	0.612759	1.15715	0.820094	1.1234	0.569005	1.09015	1.08916	5.15073	11.8689	10.7595	0.643345	1.14439	0.903819	0.786738	0.850969	1.09536	0.802714	0.943569	1.14456	0.965857	0.830281	1.03058	0.976164	0.660608	0.777264	0.794899	0.546954	0.604589	0.722865	1.08304	0.646799	1.61184	1.50589	1.91012
Bra008599	5.98049	5.75544	5.51649	5.09004	5.07043	4.66583	4.14729	5.82824	4.62425	3.19811	3.87219	3.43573	12.2469	14.4438	12.5528	15.2459	15.1298	15.744	5.84754	6.00408	4.65802	4.68995	4.26426	5.44812	5.92105	6.43671	6.33937	5.09581	4.46525	7.56032	4.782	5.25863	5.1972	5.57681	4.62824	5.73705	4.20868	5.22029	3.8775	18.7119	16.228	15.0979	19.8409	15.6713	16.9257	10.141	7.15724	6.9055	8.01936	5.24825	9.20832	5.52186	6.25568	6.06902	8.38973	7.95394	6.4765	5.84167	7.56775	5.63884	5.40233	6.89469	5.30495	5.14587	5.88685	5.7409	6.70361	7.68657	5.2928	5.7974	7.00936	7.22982	5.8351	5.91164	7.11519	5.6089	4.91409	5.24291	5.63008	6.0847	5.54562	6.85347	9.62844	6.98602	11.3649	8.22047	6.94348	6.36149	4.9365	5.9715	7.52351	7.64609	7.3328
Bra008600	27.8327	26.6035	25.8297	25.3486	27.6635	22.5208	21.8804	29.9284	22.7448	21.1124	27.3969	23.398	30.1232	28.0891	30.9619	23.1737	26.9381	29.3698	14.9737	17.6274	15.2873	14.9489	14.5979	17.6247	20.3229	18.2441	17.2187	14.3184	13.3831	18.1715	16.8973	16.0625	15.0308	16.6108	13.7565	15.0524	13.355	17.5211	12.1362	33.0025	30.2803	34.2324	34.649	33.3573	35.1284	20.1519	16.8925	17.0229	14.3969	14.8857	16.4055	22.2747	21.223	21.1093	22.5425	20.3061	15.4209	15.4618	18.1531	15.6069	14.3644	17.0452	13.7375	17.1878	15.3658	16.5326	10.9301	15.9651	11.1298	12.6543	13.84	15.3374	12.842	14.4013	16.5599	21.5804	20.3343	22.2903	13.1119	13.4776	14.0087	17.9218	24.5064	17.4363	23.5829	20.0733	18.2327	16.6637	16.7828	16.0246	14.4345	16.696	16.4332
Bra008601	4.32679	3.26108	4.59813	2.94691	3.80351	5.31573	5.45887	5.53926	6.54198	5.42031	5.15527	2.66479	7.66271	9.48982	5.02133	2.42987	3.28126	4.7431	1.14077	2.33108	5.87126	3.45536	2.91891	3.53757	5.28585	2.51634	3.52264	4.45837	2.74687	6.04575	6.16126	5.41356	6.43161	4.09405	3.24654	4.35433	4.15339	4.75125	4.54689	4.93852	4.83528	4.90067	3.90049	4.32541	2.75142	3.8332	6.29935	3.49842	2.32907	4.19178	3.6034	4.71042	4.734	5.8952	4.24879	3.73753	3.80529	4.364	5.99842	5.03694	5.51358	3.35265	3.86593	3.98798	3.34123	4.59321	3.05474	4.33137	2.23025	4.26399	2.81771	4.12153	3.5291	3.57689	3.82437	5.86347	5.33196	5.79156	4.02301	4.32198	3.96168	4.12014	3.2887	3.56687	3.72854	4.47482	3.90534	3.8967	4.572	3.64501	4.19993	3.78784	5.03156
Bra008602	10.5722	14.6515	7.76995	12.8135	11.5189	13.5242	12.3072	11.0424	13.3388	15.877	10.8953	12.0768	10.5062	12.5712	9.4298	14.4623	11.9243	12.7879	10.47	13.8497	13.5007	13.1821	14.3452	13.5257	6.95367	6.48822	6.78725	12.6394	9.74925	11.8368	9.24742	8.64705	11.0528	12.0207	9.69544	12.0709	19.4941	16.652	14.1267	11.3695	6.51766	8.65918	8.84342	10.7369	8.99048	11.1573	16.9126	13.9365	13.7561	10.8703	11.5747	15.615	16.8272	15.4819	6.36165	7.42816	7.62822	10.5056	9.86077	9.11777	10.5372	9.7272	10.7063	6.75205	9.47439	11.6614	11.6315	21.0275	13.2418	12.6447	11.7027	12.7034	15.0867	12.6591	12.4304	11.5039	13.9065	13.4722	14.1711	14.326	14.9702	14.6014	10.9497	10.8477	8.83952	9.35031	10.0747	10.8388	10.8763	11.6707	25.627	24.0496	23.5174
Bra008603	0	0	0	0	0	0	0	0	0	0	0	0	0	0	0	0	0	0	0	0	0	0	0	0	0	0	0	0	0	0	0	0	0	0	0	0	0	0	0	0	0	0	0	0	0	0	0	0	0	0	0	0	0	0	0	0	0	0	0	0	0	0	0	0	0	0	0	0	0	0	0	0	0	0	0	0	0	0	0	0	0	0	0	0	0	0	0	0	0	0	0	0	0
Bra008604	0.194352	0.0541988	0.150952	0.266507	0.184752	0.171873	0.411407	0.145231	0.361778	0.310137	0.19439	0.1447	0.316476	0.0766119	0.0735418	0.0395451	0.143995	0.0628341	0.0590719	0.0500475	0.339903	0.28722	0.455398	0.0627985	0.231129	0.0841308	0.167988	0.596219	0.186	0.388168	0.30209	0.0973787	0.359244	0.186935	0.27642	0.302943	1.439	1.11291	1.11359	0.131103	0.147265	0.0563019	0.0178558	0.0800558	0.150065	0.172943	0.734955	0.415039	0.099498	0.567696	0.211111	0.65975	0.83172	0.262801	0.0984555	0.144822	0.15955	0.139393	0.201444	0.12395	0.296126	0.108693	0.424312	0.104191	0.161946	0.447436	0.631938	1.74002	1.24986	0.41469	0.232607	0.157973	0.257541	0.268685	0.145231	0.320851	0.212814	0.462692	0.17935	0.146732	0.322395	0.214993	0.14047	0.320129	0.0152261	0.101292	0.110322	0.0713264	0.406886	0.210075	0.350236	0.545499	0.378125
Bra008605	5.34553	6.78831	5.692	6.38358	6.45625	4.84643	5.5558	5.63608	4.68449	4.35791	5.4182	5.24437	7.91307	9.21638	7.28292	8.21704	7.09503	9.06422	3.70086	4.87829	3.83827	2.98854	3.23832	4.15669	4.6227	4.44705	5.77649	4.03353	3.52325	3.80016	5.01988	5.59666	3.89154	4.86121	3.75189	4.8429	2.87617	3.56299	2.5862	7.542	5.90374	7.24576	8.18138	7.63423	8.07211	6.26385	5.40037	5.26789	4.84602	4.10384	4.23385	5.10495	5.0349	5.37538	5.84616	4.66516	4.60019	5.09574	4.84207	5.12184	4.3625	4.29984	3.50578	3.54512	5.96481	4.32761	10.6887	11.1486	8.03521	5.40379	5.59734	5.47126	5.87655	5.35032	5.93878	5.36978	6.36032	5.77431	5.88416	5.75957	5.51859	6.03687	6.80415	6.13381	7.77421	6.81779	6.33107	6.30152	5.889	6.27365	6.12814	6.54172	6.09539
Bra008606	89.976	114.495	124.762	136.583	118.53	118.356	125.299	146.224	136.487	118.986	100.979	130.635	105.088	125.479	77.2195	108.996	78.5324	110.753	74.3346	99.3236	113.96	90.3239	58.796	75.0789	39.7114	75.3317	59.8478	68.1933	73.2114	71.3395	73.7235	93.4672	65.2718	63.0687	69.5389	66.5648	73.1718	83.3623	76.2499	73.3521	78.3861	83.2648	74.6733	77.843	86.0929	70.7511	82.7483	75.8059	75.1735	67.6672	78.5256	48.7872	64.0663	85.5035	76.4083	59.8893	73.2394	90.5278	64.3332	88.7701	110.609	62.1603	72.0769	54.1968	98.3688	83.1104	50.3139	83.4429	39.9925	85.717	77.7047	84.2204	103.365	84.575	83.0244	91.8721	97.2533	88.5011	90.6793	84.6332	93.3744	92.4615	90.5543	89.4187	85.466	92.631	96.4243	95.8512	100.969	94.2915	105.15	99.0483	100.463
Bra008607	24.9292	8.65366	13.5842	11.7685	7.01979	9.28276	8.44649	13.9522	3.84267	8.51784	19.8967	5.79936	21.1411	22.7321	25.6898	23.8935	34.1441	29.3485	28.1752	15.419	33.0571	7.89905	32.1592	21.8787	25.0276	22.6342	21.1359	28.7464	23.6635	50.3591	26.6661	22.103	34.3667	18.1885	23.4466	22.2235	40.0748	35.3668	35.3225	29.2206	21.7	28.5403	59.9576	28.4492	30.3521	33.7562	33.1121	45.7453	33.6634	28.0476	45.4976	21.6595	34.0135	31.2002	19.7994	21.0804	22.1684	30.1284	49.4772	27.9488	32.4024	33.8309	29.9974	42.2417	45.5142	53.5133	41.9648	66.4187	46.6151	42.4036	43.3458	44.0518	52.1208	59.9336	28.8772	33.2318	40.1455	41.0277	53.3193	51.0891	51.3602	22.8448	15.2462	21.2724	12.3496	19.8442	21.1896	28.3729	28.7306	33.7642	46.9764	48.7671	49.7329
Bra008608	13.6385	13.0211	9.24628	10.9535	11.0061	13.4829	20.4167	9.20793	15.7272	14.5308	13.6392	11.4583	15.5942	16.127	15.4142	19.741	15.1926	14.447	17.9335	15.4893	16.5973	14.9304	24.2948	19.2845	9.4655	8.228	9.33476	11.5158	11.2392	17.9638	13.4282	9.7148	12.8265	13.2167	10.8826	14.8802	24.4374	25.6078	17.3309	21.4706	10.6769	21.0866	25.2385	18.9655	17.2807	14.6255	23.377	19.7269	20.381	18.4274	21.7088	23.5575	28.8402	21.9843	12.5011	15.1633	16.9441	15.6602	17.9872	12.231	14.2765	17.7654	15.3502	11.6592	11.3486	18.9793	29.3293	50.4549	42.2479	15.6973	17.4566	16.1954	20.67	18.5887	18.2583	15.5651	15.6373	14.8459	17.4904	18.2369	19.4458	16.6127	10.0026	11.3927	11.695	11.501	8.86953	12.4921	13.8108	13.8519	23.6623	23.7324	24.1902
Bra008609	1.92479	0.99442	1.00432	1.23359	1.01713	1.19339	1.0048	1.40618	1.02468	1.27516	1.29043	1.03916	4.08113	3.61684	5.20507	4.33568	4.50972	5.40307	1.55997	2.11573	2.03954	1.77976	1.51449	2.67348	2.9706	2.99629	2.27574	2.25793	1.91498	2.20806	2.04211	2.71812	2.47485	2.1417	1.87732	2.32694	2.45755	2.80433	2.71059	4.48805	6.19048	5.3757	5.08547	6.26874	5.55144	3.90959	2.88904	2.84825	3.22451	2.33844	2.96794	2.407	3.80004	3.08082	4.47957	2.92951	2.66485	2.35984	2.98479	2.94384	2.55388	2.49522	2.46228	1.92546	2.33293	2.07938	2.70595	5.01928	3.88274	1.94917	3.02934	3.57136	2.50463	2.40381	2.36381	2.71613	2.31455	2.09771	1.58481	2.94145	1.87417	3.34676	3.01202	2.11957	4.02996	2.70533	2.77538	1.9995	2.25123	2.01355	2.0625	2.47936	3.00817
Bra008610	13.3238	15.2698	7.12355	7.57172	7.47394	10.9087	2.77925	5.26512	8.91713	5.14199	4.11638	5.54075	15.487	20.1107	28.16	50.6458	42.83	50.7442	36.1146	35.8506	20.8179	12.6322	9.95823	24.3676	19.4862	29.7712	25.7376	25.67	14.5539	31.4752	25.6746	28.3723	24.2935	26.1428	20.6058	32.2382	19.8242	15.8806	25.5261	28.0626	17.7129	17.094	22.5395	32.8517	38.5822	72.1674	35.2502	34.4047	57.6815	36.1099	53.1521	25.0204	29.7876	25.534	51.1518	30.2358	36.65	38.1237	44.3065	38.5248	41.7911	42.2946	50.087	26.6949	42.405	23.3093	6.41529	11.1782	7.56896	33.1231	48.9219	33.0807	38.3981	42.2986	39.7482	22.1168	16.3126	26.7647	32.6428	34.9429	29.1034	24.0421	35.8191	24.9651	38.6754	29.7957	27.2622	25.5601	16.7087	24.9711	32.3209	43.3199	36.4554
Bra008611	3.14835	2.23892	3.08214	1.3568	4.17078	4.98391	4.22569	2.86349	4.81742	6.05891	3.75519	5.24439	2.95933	2.40583	2.83569	1.38803	2.03131	1.76946	3.73207	2.37027	6.91419	6.93417	5.07554	4.52201	4.42074	2.44018	2.59345	3.36261	1.62041	2.56999	2.73829	3.0224	4.52011	3.1643	4.25171	2.80485	9.13281	8.59499	8.44511	2.68925	3.3381	4.4476	1.8219	3.76335	2.36267	2.87653	8.16131	3.68119	3.78099	4.017	2.7742	6.43173	7.05879	5.86048	1.69991	2.87075	2.66927	3.44586	2.59787	3.45066	3.34265	1.86734	3.30771	1.15567	2.1679	4.55678	3.22908	4.28915	3.28847	4.22952	2.76919	4.54645	4.39657	3.38091	4.13226	8.44132	9.64051	6.92255	2.82656	3.28528	4.16079	4.96364	4.30424	3.19017	3.64081	3.3492	3.61206	3.44323	4.6747	3.15683	4.26513	4.86724	4.11986
Bra008612	75.5055	42.1114	37.0623	19.0698	22.2965	17.4531	20.8935	18.6094	24.9457	17.258	29.8105	36.6447	146.482	216.828	144.305	131.941	61.647	141.058	10.3883	7.28009	8.62975	23.1823	10.5231	26.3176	52.9541	87.5308	21.7401	34.4603	5.30984	22.9882	43.1878	35.7215	14.1343	25.0945	14.3611	20.7569	3.84503	1.42011	4.84185	23.2192	19.593	18.1302	24.8609	51.0564	94.4457	45.5298	4.89034	8.55616	12.6977	3.29484	9.4602	0.243177	0.967412	0.870483	26.6921	6.17222	9.21607	28.0321	17.0876	30.2085	20.6114	15.8884	13.0154	18.0861	30.5293	3.48155	19.7137	31.2543	14.8792	16.0107	25.7141	42.6134	16.6967	18.9598	35.5605	21.5462	17.4114	37.312	24.6563	18.8539	21.9116	134.946	167.24	107.11	114.11	118.933	94.5317	31.7817	37.4547	38.1516	11.5053	13.4506	11.8911
Bra008613	1.35038	1.245	3.07418	0.491613	1.63245	1.56976	1.77755	1.59309	1.96395	1.08164	0.14669	0.499778	1.82912	3.72923	2.22302	3.83356	1.60007	3.9935	0.770721	1.19667	0.729319	0.774575	0.441482	1.32432	1.37609	2.57232	2.91423	3.6147	1.13737	1.8713	1.53027	1.39376	0.850721	2.3116	1.0883	1.76738	1.30234	1.45393	2.03131	1.77708	1.13693	1.30596	2.04704	2.16673	1.39982	2.42537	1.38013	0.802451	1.3297	0.734363	1.53699	1.77078	2.60738	2.85521	2.26457	2.0284	1.36239	1.28154	1.42029	1.25461	1.11525	1.15586	1.02458	1.05387	3.084	1.27871	1.51587	2.14522	1.48935	1.58481	1.81712	2.09149	2.12382	1.08755	2.29441	1.00548	1.35543	0.816786	1.71697	1.95643	1.47114	1.44865	2.01	1.93117	2.03392	2.12708	1.55741	2.30512	1.90808	1.21387	1.53227	2.0208	1.98226
Bra008614	2.75331	1.36412	2.37073	2.6317	1.81842	1.11019	1.25201	4.24233	1.82512	2.61051	2.886	1.91929	2.62364	1.91442	1.43954	1.61577	3.05163	1.95084	2.24058	2.14655	1.68338	2.14775	3.68322	1.83521	4.33508	2.05309	1.51736	1.61833	0.424076	3.67557	2.9472	0.771348	2.54549	2.14559	3.42236	2.38383	5.96883	6.32568	4.55483	6.66953	2.93354	8.46443	8.03553	4.46278	4.90613	1.50816	5.33163	1.94692	1.17835	2.11033	4.45581	7.73398	6.77566	4.52989	2.50803	3.22903	2.8817	1.38192	4.08326	0.54736	2.35429	2.57599	3.90086	2.25666	1.2321	3.0139	7.77283	9.24218	6.03567	2.87123	2.24789	2.96589	2.14401	3.20536	2.24072	3.00079	3.50971	4.45437	3.36957	2.95763	2.87854	2.46019	1.81182	1.55416	3.78265	2.90468	2.72135	2.95766	2.83507	3.11557	3.96587	2.64706	3.9543
Bra008615	13.1333	8.37445	10.394	5.45247	2.79057	2.71342	2.27425	1.15536	2.24326	2.3642	4.64846	3.16904	8.23728	12.9416	18.5491	10.5803	19.8403	18.7686	10.1381	11.1487	7.516	6.819	6.33855	9.28862	8.14726	5.06627	5.16187	4.01144	2.67586	3.64026	5.08459	3.53037	3.65675	6.17041	3.82747	4.87989	6.26439	4.48523	4.05145	17.6042	11.5645	11.4255	14.7078	14.2848	15.2419	10.7039	9.72556	6.72709	9.18396	8.6027	6.98244	7.29324	8.74723	7.79438	16.4804	10.6491	8.32777	9.3039	9.05652	7.10865	10.2861	8.56904	8.65626	6.7604	5.91734	3.48167	1.19833	1.53445	1.07425	6.32576	7.152	7.48319	6.29439	9.69724	8.68303	5.6821	5.68444	8.43922	4.04052	6.90145	5.88532	5.26096	6.51748	6.12474	8.76812	6.13219	5.76008	4.14677	2.83407	4.00081	1.98986	2.86102	1.66639
Bra008616	7.24462	7.03138	6.19216	7.86714	3.76121	9.38391	8.2667	7.10548	9.02584	6.17648	7.01143	6.21924	11.7109	12.3443	7.60905	9.84555	9.9493	12.5592	6.92553	7.29378	10.3955	5.70461	5.64391	5.84452	10.2164	7.22413	6.33867	9.08473	8.1465	10.8419	9.22534	6.51761	9.19338	7.60892	7.25062	8.42889	12.4314	11.5189	8.89991	10.7092	12.0769	13.9435	13.6258	13.3181	12.2204	13.1687	11.7749	10.3392	7.53718	10.0567	10.7086	13.8906	16.1104	13.4505	12.4016	19.2829	10.1424	8.86827	9.47775	7.87799	11.1583	9.29574	8.81958	7.72617	12.3903	9.49546	18.0363	30.081	15.9347	11.1164	10.9609	10.9753	8.24882	9.45706	9.51171	10.574	10.007	9.75516	9.45653	9.97603	11.9726	6.77855	7.96581	7.49817	7.22868	7.60136	7.98083	6.12591	7.48563	5.7863	6.35473	9.4661	7.5321
Bra008617	0	0	0.350367	0.164898	0.364306	0	0	0.019128	0	0.174897	0	0	0.0160035	0	0.0512786	0	0.258747	0	0.521997	0.407036	0.229432	0.22248	0.0907471	0.234798	0.176911	0.211962	0.376693	0.16943	0.123646	0.407439	0.382911	0.0849285	0.0808126	0.572975	0.419558	0.107307	0.167578	0.0700708	0.0690866	0.114388	0.190339	0	0	0.0931215	0.0349136	0.329253	0.0208136	0.75863	0.809772	0.0629088	0.227892	0.0579196	0	0	0.0152412	0.118472	0.318507	0.351537	0.562517	0.816942	0.313112	0.384116	0.578491	0.354718	0.148666	0.371529	0	0	0.0311027	0.182334	0.199394	0.156611	0.235051	0.0312513	0.0187667	0.058902	0.11782	0.164352	0.0596091	0.17061	0.0750072	0.133378	0.072505	0.0978008	0.141366	0.151227	0.128064	0.165599	0.0651233	0.0179306	0.0846876	0	0.0526778
Bra008618	0	0	0	0	0	0	0	0	0	0	0	0	0	0	0.572787	0	0.514607	0	0	0	0	0	0	0	0	0	0	0	0	0	0	0.495623	0	0	0	0	0	0	0	1.47849	0	0	0	0	0	0	0	0	0	0.515867	0	0	0	0	0	0	0	0	0	0	0	0	0	0	0	0	1.28295	0.579764	1.27841	1.65908	0	0	0	0	0	0	0	0	0	0	0	0	0	0	0	0	0	0	0	0	0	0	0
Bra008619	4.42506	2.42901	2.96218	2.95955	1.80556	3.77973	5.1309	0.79155	4.43742	3.26541	3.74872	1.77246	8.3649	4.45244	7.54751	1.87012	1.74451	5.54494	1.27927	4.53919	4.61659	3.19142	4.17694	3.03351	4.83842	2.11251	5.40326	5.04594	2.8362	2.24266	3.44227	2.24585	5.21902	3.24629	2.59969	4.13058	6.70218	5.71865	4.79889	5.87791	9.18702	3.82685	6.9835	6.93775	3.32606	4.18032	5.74811	2.64268	4.61023	6.39657	3.74368	8.6745	7.56873	5.17959	6.85212	4.13312	4.16795	4.21778	2.65536	3.02767	3.30222	2.48887	3.37836	2.62293	2.91578	3.43884	0.467533	2.60186	0.461985	5.005	3.97493	6.36701	6.38269	4.32186	3.2607	3.09173	2.96927	4.24986	0.981216	5.26064	4.17335	3.87747	5.56014	3.6765	3.39517	2.73528	2.81314	2.99442	5.25675	2.34078	5.62871	5.72874	7.54755
Bra008620	2.70729	1.29386	2.66693	5.20814	3.07045	5.58394	8.23429	5.9789	7.03712	3.09958	4.94146	5.12524	7.28546	3.84366	7.92376	5.03343	4.89109	4.07923	3.30243	4.25115	4.24255	4.5672	3.61649	4.75292	3.69659	4.12951	3.52468	6.06948	3.95353	2.63314	5.16883	3.12549	4.84453	5.29803	2.84532	3.44855	4.67047	4.38658	4.8238	6.11528	3.84109	6.72427	5.1017	6.36174	5.89568	4.30952	3.00799	3.97187	3.49984	2.73642	2.92036	4.64956	4.30078	3.73613	4.43756	4.14492	3.18569	4.11556	4.0101	4.7964	2.82037	2.70413	4.33838	3.35488	4.66177	4.2773	9.21045	9.42761	8.23988	5.48597	5.87922	5.36792	4.4128	4.54524	4.30633	3.26349	3.95598	3.92228	3.92919	3.37705	3.21113	3.57209	4.3043	2.67592	5.53699	5.12138	5.24644	3.32639	3.17902	4.38894	4.36872	3.57771	4.96619
Bra008621	32.6263	35.4235	29.16	37.185	33.8794	28.0357	36.4267	42.2053	38.4678	30.3777	42.2961	36.9891	29.5931	31.116	42.7374	40.5311	136.961	40.5853	22.7708	19.6942	83.5554	23.0642	15.4506	98.4145	32.1241	108.611	32.0101	140.283	38.8312	91.3205	90.8721	88.2648	27.8829	17.2908	20.8208	23.2739	37.3475	22.6839	40.2284	45.6827	45.9634	39.4805	36.7193	215.977	33.9674	149.058	34.6494	14.134	16.3373	31.9605	144.834	37.2167	29.9323	21.7531	122.632	25.8424	19.7534	94.339	43.999	87.4962	109.065	55.2277	17.3051	28.7651	141.962	29.0481	108.958	223.663	146.766	73.9147	91.5013	94.428	88.9551	87.8186	86.1761	85.7905	82.416	69.7445	78.8504	83.4446	77.8568	72.8358	81.7846	74.282	106.706	99.3861	86.005	78.7574	72.2182	93.3592	77.7404	75.3175	77.7213
Bra008622	0.243939	1.1159	0.348904	22.0637	0.508377	0.47446	16.9962	1.17924	0.663356	0.18597	0.548606	2.24178	0.937842	10.3367	1.6671	21.8528	3.36538	1.53547	1.89829	0.0441619	0.312194	0.0845247	0	1.49526	0.582708	0.902426	0.214246	1.51017	0.191372	16.7165	0.339508	1.48078	0.246696	0.666641	1.86948	1.67169	0.474161	0.05526	0.106799	0.118031	0	0.910883	1.68206	0.115111	2.53826	0.96397	7.53962	0.159793	1.26784	0.732235	14.1789	0.268532	0.843002	0.0553043	0.621255	0.159789	5.88104	0.549245	1.79352	0.0988568	1.49776	0.096998	0.0439622	2.22334	4.31942	9.77267	5.33649	6.21725	2.0711	0.0425057	0.970259	0	0.230563	0.530605	0.520436	0.602664	0.189431	0	0.875658	0.733667	0.278389	0.584893	0.0547236	0.293629	0.211251	0.151887	0.109707	0.347754	0.728387	3.55773	0	0.335029	0.105466
Bra008623	9.43957	6.47403	7.07992	8.06245	8.21325	8.70505	11.1211	4.04292	9.02086	4.58763	7.09002	6.99689	12.6481	10.0593	7.92272	8.45364	9.02247	9.23897	6.73543	5.06823	7.29148	7.84679	8.49852	8.07838	10.6529	8.83791	8.95168	8.10311	9.13687	9.56834	9.19786	6.6386	8.37633	8.62036	7.50069	9.59464	10.5125	12.0592	6.90007	10.7092	12.9223	13.4801	13.9198	12.8686	15.5377	8.30912	11.4732	7.26429	8.0185	7.80744	7.00184	6.45778	5.95469	8.69363	10.686	7.41633	7.47249	8.48034	7.60048	8.62547	8.96731	7.51312	8.13549	9.57266	9.40633	8.34525	12.8866	16.0295	9.90666	7.95779	9.12054	9.33701	9.33289	6.35058	9.22355	9.14511	7.60545	7.63992	7.08706	9.28263	8.60616	9.50141	11.0113	9.81668	11.0397	9.95075	10.0946	8.58457	10.7016	7.86619	7.30391	7.10392	8.73036
Bra008624	2.70351	2.58798	3.42566	3.058	2.76578	2.87645	3.46305	3.3422	1.76665	2.01981	2.78812	2.5355	3.89572	3.54855	4.95383	3.36838	4.69076	3.25611	2.3161	2.2055	1.81342	2.24407	2.31849	2.01238	2.1585	2.93003	3.29714	2.08521	2.45998	2.10858	2.94908	2.60266	1.45031	2.21127	1.87901	2.35788	1.86073	2.84644	1.91196	5.38281	4.76716	3.48874	4.69287	3.40148	4.34846	2.76023	2.23255	2.26615	2.64896	2.30847	2.32477	2.80493	2.75336	1.91362	2.27947	1.29018	1.70337	1.8381	2.83418	2.21577	1.73246	1.81197	2.28752	1.53388	1.32151	1.91571	4.46681	4.90425	4.28765	2.34437	2.16846	2.85595	2.58828	2.61547	2.15403	1.73646	1.94366	1.60981	1.87659	2.45226	1.45319	3.06195	3.12141	2.77262	3.3045	2.52224	2.21509	2.93944	1.9245	2.44551	2.6789	2.22927	2.56167
Bra008625	8.17899	7.60404	6.69234	10.7987	9.55409	7.62306	9.34157	8.18192	7.30422	6.27577	8.24566	8.08033	9.96079	9.34401	7.04719	7.63374	7.01366	8.20179	5.5752	5.44663	7.1903	6.84206	7.64274	5.89645	6.0653	5.12003	4.83792	5.71156	4.03831	7.12541	5.33851	5.48566	5.94935	6.50494	4.98783	5.59105	7.83604	9.52994	5.83685	7.27939	8.01835	8.86985	10.179	8.55038	6.87429	7.29429	10.0104	7.36289	6.11726	7.65213	8.6552	9.31539	9.61237	9.40706	7.63558	5.75676	5.79135	6.81818	7.00562	5.05908	7.64368	5.70757	5.80944	6.13774	6.98855	7.00695	11.0325	12.8488	10.0507	8.29155	7.63352	8.02882	7.92017	7.83081	9.09781	7.1451	6.41572	7.4162	8.3211	8.10897	8.49248	6.77976	7.08448	6.12606	6.79401	6.31663	5.99847	7.31928	7.23999	7.01668	8.39178	8.47551	8.82023
Bra008626	6.85	7.60149	6.53866	5.9012	6.13063	5.55292	5.95861	6.29528	6.1784	5.59369	6.39185	6.02798	6.48398	8.27956	6.71369	9.00981	7.2618	8.43619	5.51939	6.14557	5.41479	4.39773	4.78131	5.21457	6.28526	5.60038	5.61158	5.53326	4.98233	6.25852	5.49756	5.41802	5.98051	5.80564	4.93247	5.86704	4.90191	4.8369	3.98343	8.01772	7.86114	7.72089	8.17648	8.1226	8.02873	7.04182	6.73136	6.34178	5.72908	5.32768	6.40266	4.65725	4.29162	4.05167	6.16634	5.98641	6.00553	6.54265	6.02075	6.89979	5.76007	6.37472	5.6407	5.13435	6.1283	6.16189	5.76729	8.52019	5.73261	5.02957	5.12581	5.02983	5.89716	5.04088	5.8566	5.06668	4.97246	5.68145	5.94428	5.78884	5.25316	5.94225	6.56198	5.90456	6.65158	5.41406	6.12347	5.79171	4.64996	4.99554	5.00822	5.31931	5.3176
Bra008627	10.5068	12.195	9.68335	5.02644	5.59877	9.55112	10.8025	4.53926	11.6768	16.4451	12.3537	13.0049	15.9466	20.3634	19.2117	14.6476	21.5136	24.091	17.5732	20.9807	28.9766	14.8932	14.8344	12.9973	14.0187	12.1125	12.7061	14.5656	18.5004	16.1726	17.7721	13.9392	18.1294	12.6146	12.3934	14.9756	17.6061	21.7836	21.9666	10.9828	18.9837	16.4743	11.4737	13.5614	11.5261	17.8347	21.4705	20.2208	15.6371	22.7726	15.2297	19.2447	20.0221	16.061	14.4993	15.6484	16.539	22.4461	18.6634	24.8662	24.359	22.1855	15.9666	13.0712	18.6421	20.1257	7.91196	11.9164	5.677	22.82	17.3573	18.6524	21.8596	18.5724	19.2985	13.0306	15.0902	17.9994	16.629	17.7673	20.2131	17.8791	19.7508	16.6186	13.7669	15.221	15.7632	12.3915	14.9781	11.3107	15.482	20.6682	17.7864
Bra008628	5.67331	4.22673	4.07474	4.04382	4.29318	3.1853	4.63051	3.54909	3.84234	3.7003	3.90178	4.47368	9.63815	9.81081	9.38982	9.883	9.25385	11.2228	4.68226	4.7869	3.88583	3.48799	3.72883	4.17714	7.51103	6.32042	6.81404	5.45342	5.13356	6.61529	5.71985	5.12004	5.72936	5.32931	6.19296	4.42198	5.04587	5.4881	5.11499	12.1493	9.22821	10.2073	11.8568	10.259	10.753	6.97085	6.14458	4.89353	4.15711	5.24028	5.21236	6.0066	5.7141	5.41892	5.55795	6.43691	5.66213	3.8532	5.85125	4.96029	4.63283	5.0797	4.47243	5.07413	4.40242	5.70536	10.7731	11.4194	8.7379	5.1469	5.60361	6.29673	4.86145	5.7359	6.29236	5.07274	4.31047	5.11058	5.12723	5.1605	5.14663	5.66499	7.47049	6.34617	8.03785	7.02542	6.3158	4.67048	5.06533	5.1302	4.86277	4.96508	5.37785
Bra008629	7.80108	8.09632	8.90286	11.4275	9.35082	11.6861	9.21724	8.82104	8.49996	6.5993	9.09794	6.24857	11.1344	10.0327	8.43911	10.884	8.98768	9.70801	6.0334	8.29076	8.64365	6.54114	7.08286	7.11251	7.42029	6.50575	7.37039	6.57557	5.9637	9.02908	6.99993	5.71732	8.09615	6.72456	6.253	6.38742	7.97288	10.6949	7.23297	8.84616	7.9477	12.0735	11.5776	10.8004	11.8723	9.27069	9.92615	6.8198	7.13691	7.28045	8.25353	9.05125	9.31694	9.60815	9.42493	6.10424	6.38346	6.96401	6.96576	7.70404	7.45308	6.53346	6.58592	7.26233	7.0876	7.7802	14.5161	21.1121	15.0869	8.04014	7.93059	7.20872	6.76198	7.68701	8.15401	6.46736	6.94032	6.6334	7.6783	7.07731	7.05186	7.32583	7.21833	7.83229	7.52367	7.36507	6.96843	7.94029	8.21739	7.84508	9.39675	9.904	9.68148
Bra008630	2.9184	0.39359	1.6759	0.586181	1.01082	2.64836	2.1777	2.66657	3.82344	1.40781	4.17913	1.09044	7.16572	3.51182	5.18282	2.78663	3.60852	1.64142	3.04889	3.94904	6.96798	2.68133	5.45016	3.14979	6.4087	4.86539	2.81587	6.80713	6.9686	4.33838	6.86579	2.79551	4.6343	3.77879	3.54101	5.41001	44.8966	29.7265	24.013	6.74102	14.5954	6.18932	4.73773	4.18505	5.27127	7.80115	11.4929	8.4485	8.15793	13.3658	5.28198	27.6645	20.1996	26.2106	5.44092	6.65285	6.09694	4.27606	5.87004	3.99642	3.34907	5.25654	5.34594	4.65579	1.83052	6.34141	11.5183	23.6385	12.024	7.57338	4.96579	8.11182	6.0751	6.29042	12.1029	8.50986	6.59603	11.1734	6.17266	8.78201	6.44655	7.22779	8.49237	6.23383	4.6525	6.86327	5.02268	6.14837	7.45362	4.54541	6.58266	9.50833	8.39926
Bra008631	3.41819	2.04588	2.28127	2.24698	1.2701	1.31086	1.43923	1.12792	2.37459	1.6048	1.93912	1.27748	6.12208	4.97296	5.52169	5.01306	5.3468	4.00643	3.33568	3.542	2.94814	3.29874	3.61948	4.14924	4.73425	4.46248	3.5686	3.81237	3.71179	4.06595	3.91395	4.72305	4.52725	3.19739	2.95393	4.11243	6.74759	6.68885	3.75428	6.12543	7.13223	3.58506	5.06659	4.92369	3.28534	7.42369	4.49225	4.36195	4.14579	4.69961	4.39561	6.29428	7.47953	5.35761	4.48586	5.06093	5.49672	5.14822	3.78044	3.99931	5.27931	3.8613	4.31272	4.36445	3.65933	4.47084	2.77373	3.83824	2.91752	6.2992	4.48401	6.07144	5.70167	5.21897	5.99106	6.35604	5.72771	6.79125	6.1889	7.09861	6.86327	8.09338	9.34189	7.17057	8.28491	7.97859	9.35061	4.79151	6.00869	4.73414	4.89699	5.92657	5.39304
Bra008632	2.00062	2.07461	4.72453	3.08197	2.05587	4.67703	4.41933	6.47609	2.59537	5.58836	6.389	1.81535	1.93455	1.36738	1.27349	1.72908	0.652839	0.744373	0.196401	0.138134	2.00297	0.880977	1.44002	0.866465	1.96941	0.777339	1.61797	2.02957	0.54138	1.77608	1.94596	0.629954	1.53797	0.784423	0.757995	1.22265	2.84064	5.52383	3.73875	1.30526	1.15123	0.573262	1.88895	1.18558	1.33391	1.45679	3.40021	0.631036	0.944911	0.701685	2.50468	2.67323	4.51849	4.6859	0.25086	0.783032	1.28803	0.74746	1.19493	1.22316	1.4445	0.552063	1.41792	0.556405	0.345278	3.20816	5.06172	5.54177	4.68847	0.767157	1.13394	1.02137	0.571394	0.472331	0.50731	2.40137	2.74908	2.08714	0.711636	0.704725	1.24179	1.45995	0.916962	1.01879	0.612786	0.876088	0.779357	0.888457	1.87227	1.31991	1.4689	1.61608	1.7739
Bra008633	5.26989	4.56473	5.00696	9.68841	7.90958	3.26683	7.26753	7.07826	6.21938	4.61251	5.65783	5.28669	6.90961	6.36743	5.9209	6.57567	3.96768	5.33149	2.01644	3.47195	3.24085	2.51288	2.92684	2.07431	4.56417	2.76525	2.89544	2.94231	4.28761	6.1994	2.43976	2.72329	5.0923	3.29982	2.9601	4.02297	4.50911	4.71555	2.93129	6.83441	5.56877	8.70908	8.42946	6.84022	8.31386	4.95946	6.87033	3.90844	3.55481	5.71965	5.63289	6.27182	6.90535	6.5758	3.60992	4.88839	3.24675	3.44764	3.84097	2.45427	3.25109	4.57767	3.47024	2.32592	2.60328	4.86023	5.22192	6.17195	6.62992	3.66408	3.93317	4.37773	3.62076	3.93751	4.823	4.84463	4.94874	6.63413	4.077	5.07372	3.95223	3.95406	3.89082	3.6773	4.56795	3.39374	3.76198	3.78148	3.65335	4.28631	3.73825	3.57116	4.63066
Bra008634	0	1.00491	0.837411	1.00088	0.129251	0.121177	0	0	0.337072	0	0	0	0	0.293529	0.221471	0	0.804866	0.294676	0.0907918	0	0	0.178886	0	0	0	0	0.369146	0	0	0	0	0.658769	0.0876589	0.520942	0.382394	0.421729	0	1.24698	0	1.41712	0.897211	0.440626	0.427868	0.375832	0	0.124075	0	1.43757	0.109057	0	0	0.194874	0	0.238792	0.0970062	0.0865624	0.564719	0	0.424815	0	0	0	0.0970212	0.418918	0.672274	1.11651	0	0.399958	0.212304	0.276693	0.288906	0.202527	0.299181	0	0.25042	0.129657	0.710552	0.882812	0	0.677154	0.303377	0.545839	0	0	0.108738	0.316895	0.113523	0.30875	0.0996689	0.217133	0	0	0
Bra008635	3.29853	0	3.66259	0	0.176537	4.81308	0.0394061	1.98557	0.0575974	1.54825	2.1564	0	0.504872	4.20262	3.89381	0.16086	7.6648	4.92341	1.81593	1.57706	2.00284	3.30795	1.71022	3.69002	1.18992	4.21102	4.42068	0	0	0.881859	4.2288	4.93534	0.817037	2.8588	2.12653	3.92208	0.569634	1.64038	0.218224	3.45478	3.28669	3.58513	2.98656	11.5278	6.32487	4.12735	0.18999	3.62918	4.78346	1.72579	4.37181	1.9817	1.15149	0.302055	8.21179	0.817327	1.98709	5.34895	1.51632	6.30145	3.45828	1.59085	1.52149	1.95683	5.80873	1.70491	0.942298	3.5813	1.60238	2.23169	2.73152	2.65341	2.26572	1.97267	2.32749	1.93585	1.06919	2.09752	1.75759	2.90009	2.27506	2.46706	3.65595	2.67637	3.69108	3.45529	3.71449	1.61288	2.25344	2.31177	2.52369	1.89051	3.05844
Bra008636	8.0388	8.10381	2.45402	7.45745	5.43168	6.51252	10.1164	12.6003	9.71831	3.24508	6.6906	7.43643	21.5972	11.7324	15.9849	22.2593	12.0636	16.6542	2.83237	9.19718	6.2755	3.40289	3.47215	2.96675	6.28606	3.48032	9.62599	8.78396	9.25724	5.69831	5.40916	3.94398	9.65967	6.2211	3.53819	7.4936	9.31282	6.55021	9.74428	9.66414	18.6062	17.2786	14.5816	10.7403	16.063	18.9745	10.361	10.0494	7.867	8.96258	6.96255	15.2836	24.702	23.8571	12.8528	11.4726	6.273	13.1576	8.2757	10.977	6.84804	11.3942	9.44756	4.38426	6.55344	10.6034	3.46029	7.99171	8.26874	6.74031	8.16176	7.50181	9.331	5.81965	9.88408	2.65433	1.38551	3.06032	8.99868	9.02108	8.66959	6.7186	8.71677	8.56346	11.5775	9.48694	11.0857	6.02975	6.91294	6.57229	6.12533	6.77102	8.54644
Bra008637	11.7014	13.6306	18.14	6.77877	7.15384	19.0237	11.4176	21.4433	5.37223	5.76522	5.88517	4.90409	5.44976	10.4983	14.3063	11.089	8.28539	20.4333	0	6.53767	4.76762	2.52097	0	4.10716	0	2.1571	9.6786	10.928	0	6.3696	2.18134	4.44501	4.54488	3.04467	0	2.95048	0	0.709614	1.70765	4.5168	0	4.04025	0	17.709	9.75159	2.06049	2.31207	7.20846	11.602	0	9.94995	3.75897	3.98548	0	14.1534	0	3.51018	8.06116	0	4.51206	8.26236	0	0	0	8.71418	0	0	0	0.197963	0	0	0	0	0	0	0	0	0	0	0	0	0	0	0	0	0	0	0	0	0.187282	0	0	0
Bra008638	1.18246	0.0503317	0.99095	0.247699	0.360436	0.647023	0.298322	0.349497	0.0840161	0.770708	0.517375	0.0756271	3.14631	3.18543	1.77093	1.55232	5.07878	3.43982	1.22554	1.65457	2.39326	1.99288	2.03718	1.4717	2.15748	2.1626	2.65764	2.58062	1.84619	3.56987	3.61257	1.89461	2.2367	1.23852	1.24922	2.35054	6.01435	7.12115	4.39657	2.2773	4.08744	4.56273	5.16792	5.52711	4.69675	3.19156	4.50923	4.30543	2.90603	2.65737	3.75526	5.13575	4.9178	3.47531	3.66298	2.57089	2.52313	2.91293	2.58347	3.71026	1.8884	2.26636	1.78869	1.83054	3.47062	2.41378	3.04615	4.05901	2.40981	1.59563	2.16533	1.23647	1.54201	1.57124	1.99173	1.3492	1.21141	1.93363	1.40237	1.61269	0.705867	1.3496	1.50531	1.22349	1.25353	1.15799	1.1442	1.40337	1.46782	1.34116	1.46643	1.41117	1.79543
Bra008639	0	0	0	0	0	0	0	0	0	0	0	0	0	0	0.0269288	0	0	0	0	0	0	0	0	0	0	0	0	0	0	0	0	0	0	0	0	0	0.0798891	0.250764	0.409796	0	0	0.129476	0	0.0883655	0	0	0	0	0	0	0	0.458035	0.706626	0.369141	0	0.0204782	0	0	0	0	0	0	0	0	0	0	0.0252775	0.119209	0.171653	0	0	0	0	0	0	0	0	0.0471419	0	0	0	0	0	0	0	0	0	0	0	0	0	0	0
Bra008640	19.416	17.5562	30.1677	25.5213	28.5514	31.5013	22.2696	28.0203	21.1489	11.8987	16.2165	12.1628	32.9973	31.1503	21.3116	11.3027	7.23104	9.31781	4.14458	3.76164	3.02725	7.24563	7.66042	5.31478	18.6863	16.5033	11.7173	11.2697	9.10459	8.4819	11.4704	12.5904	7.07866	18.7053	24.69	11.3139	7.08471	6.22226	6.30259	9.4268	8.46768	10.1972	11.7537	10.194	11.0498	5.15116	7.83286	5.37867	4.40916	2.97648	7.08402	11.6601	13.4885	13.6621	12.806	7.95146	8.33979	4.28954	9.13543	3.96857	6.01194	4.58833	5.97781	9.36142	5.9853	5.97228	16.6304	21.1465	13.7909	6.09856	5.69497	6.51393	4.75503	5.03271	7.12147	7.11728	4.02051	6.45811	7.06613	6.85707	5.76156	12.6366	13.8619	13.0842	12.5949	11.9414	10.7355	30.0467	30.3714	31.0228	17.5338	13.0013	17.8461
Bra008641	0	0	0	0	0	0	0	0	0	0	0	0	0	0	0	0	0.258177	0	0.18424	0	0.0654206	0.17056	0.244896	0.259901	0.0687823	0.0900123	0.0770487	0.0182405	0	0.0115063	0.151502	0.0948711	0.0851569	0.101356	0.324345	0.0361305	0.085357	0	0	0.300123	0.104911	0.283653	0.212287	0.0953343	0	0.151117	0	0	0	0.0371086	0.214521	0.131129	0	0	0.112663	0.117414	0.119627	0.153339	0.0553114	0.0189297	0.0925044	0.0872489	0	0.119047	0.159946	0.118552	0	0	0	0	0	0	0	0	0	0	0	0	0	0	0	0	0	0	0	0	0	0	0	0	0	0	0
Bra008642	16.5648	12.6469	12.9712	8.67998	10.737	12.3146	12.9581	10.7103	12.6009	11.4041	11.6781	15.4926	10.5378	19.9355	14.0408	15.3342	13.731	20.9613	7.16944	16.1178	7.661	9.16164	13.6957	10.4977	13.369	8.64806	13.3145	11.054	7.01923	9.46655	10.1171	14.6753	15.6435	5.45933	6.05217	8.21217	15.0615	9.21882	9.06444	9.1621	4.62032	6.54654	9.85996	7.56702	10.5557	9.78938	11.282	10.8398	10.4185	10.2132	10.6684	9.11322	6.8047	5.35331	7.37143	11.9787	5.83279	12.2102	17.0686	5.64532	12.3674	12.0046	10.2034	17.7409	8.61309	8.79087	12.6877	24.5599	17.9845	8.89721	9.47514	8.78502	9.4282	10.1078	14.155	7.45741	8.11514	9.85042	5.77089	9.57114	12.6103	10.7711	12.8516	9.27708	10.7278	10.7244	7.5383	7.3362	10.3207	9.75242	13.9862	14.5577	15.1699
Bra008643	17.3713	20.5456	13.6022	23.7824	32.9788	21.8665	37.0049	29.1416	45.6208	43.5977	42.1088	31.685	29.1477	21.3179	8.99047	20.174	28.5795	24.8188	16.3139	24.0146	45.8794	76.2443	51.0092	46.7996	10.0177	6.16873	14.9455	21.1334	6.21407	23.088	12.1975	8.44447	13.9582	15.1627	9.98323	19.3021	97.8509	67.5995	79.4271	28.1068	12.0905	30.7123	30.7485	55.1878	36.2866	29.4053	61.4263	52.0187	66.1843	37.8953	41.6766	20.4574	39.4876	35.6542	18.0606	15.9463	11.4765	25.4454	21.1745	21.8016	28.1681	16.9846	28.6319	8.61316	21.2264	31.9108	193.02	353.659	300.661	47.6475	43.1771	43.2825	55.2364	45.9123	48.0145	53.6813	53.7287	53.1836	42.7905	47.7515	63.4502	58.6302	23.3102	25.1754	14.2997	17.9335	16.9573	15.2142	23.4128	25.1211	59.9816	63.8261	63.8547
Bra008644	0.247814	0.168396	0.353746	0.207596	0.172431	0.20142	0.0385683	0.277064	0.112517	0	0.0825928	0.211127	0.459815	0.303821	0.174345	0.156983	0.654516	0.450385	0.14065	0.0888162	0.130316	0.198277	0.0618216	0.185678	0.774021	0.400923	0.114283	0.189751	0.381321	0.11873	0.227526	0.522243	0.27499	0.283051	0.172894	0.25298	0.173623	0.436314	0.0709805	0.11759	0.273777	0	0.0428478	0.0382599	0.0358804	0.188178	0.296711	0.354133	0.372113	0.615226	0.286841	0.0594974	0.532294	0.221079	0.2062	0.398781	0.415502	0.0332467	0.192973	0.0328837	0.353527	0.258762	0.291053	0.0625895	0.118716	0.112776	0.0328374	0.216668	0.0638081	0.678763	0.732194	0.250793	0.122833	0.192491	0.192482	0.964721	0.0632435	0.611094	0.0306255	0.559056	0.246661	0.323641	0.14816	0.118789	0.142755	0.170386	0.371412	0.134638	0.262773	0.142153	0.344142	0.715817	0.711045
Bra008645	87.1136	76.3651	69.9132	83.3582	79.631	115.373	105.411	121.243	108.255	73.945	83.9878	85.9494	59.0649	87.0082	50.2323	56.9729	59.4754	57.2622	50.559	52.0986	59.074	49.3296	44.5594	48.6349	91.5094	64.1365	93.7769	67.0073	69.6449	73.9277	94.9186	78.4676	80.2235	112.78	90.3381	101.506	42.9774	50.3744	47.309	83.1775	71.1373	88.7	71.6376	93.4409	79.3184	85.5984	62.3096	78.4994	62.1466	59.4386	64.9153	91.9005	83.6702	96.4874	103.419	77.693	91.4984	80.234	92.3308	86.7254	79.0606	75.7461	74.6684	80.5507	83.7619	107.251	86.1578	120.695	76.9962	94.1291	87.5147	93.4912	83.5208	93.1313	93.359	86.6407	71.9085	84.7994	88.1795	85.7725	84.785	61.975	69.6432	72.6919	65.0599	80.4142	86.6171	90.1302	96.6047	97.2861	95.6936	108.328	101.625
Bra008646	0	0	0	0	0	0	0	0	0	0	0	0	0	0	0	0	0	0	0	0	0	0	0	0	0	0	0	0	0	0	0	0	0	0	0	0	0	0	0	0	0	0	0	0	0	0	0	0	0	0	0	0	0	0	0	0	0	0	0	0	0	0	0	0	0	0	0	0	0	0	0	0	0	0	0	0	0	0	0	0	0	0	0	0	0	0	0	0	0	0	0	0	0
Bra008647	0	0	0.0359369	0	0.0788785	0	0	0.169007	0	0	0	0	0	0	0	0.171816	0	0	0	0	0	0	0	0	0	0	0	0	0	0	0	0.0264594	0	0	0	0	0	0	0	0.0714572	0	0	0	0	0	0	0	0	0	0	0	0	0	0	0	0.0484821	0	0	0	0	0	0	0	0	0	0.0770826	0.0299339	0.366722	0.0581323	0	0	0	0	0	0	0	0	0.0836281	0	0	0	0	0	0	0	0	0	0	0.0300363	0	0	0.0344356	0
Bra008648	0	0	0	0	0	0	0	0	0	0	0	0	0	0	0	0	0	0	0	0	0	0	0	0	0	0	0	3.53162	0	2.05667	0	0	0	0	0	0	0	0	0	0	0	0	0	0	0	0	0	0	0	0	1.03356	0	0	0	0	0	0	0	0	0	0	0	0	0	0	0	0	0	0	0	0	0	0	0	0	0	0	0	0	0	0	0	0	0	0	0	0	0	0	0	0	0	0
Bra008649	0	0	0	0	0	0	0	0	0	0	0	0	0	0	0	0	0	0	0	0	0	0	0	0	0	0	0	0	0	0	0	0	0	0	0	0	0	0	0	0	0	0	0	0	0	0	0	0	0	0	0	0	0	0	0	0	0	0	0	0	0	0	0	0	0	0	0	0	0.0909045	0	0	0	0	0	0	0	0	0	0	0	0	0	0	0	0	0	0	0	0	0	0	0.0358482	0
Bra008650	0	0	0	0	0	0	0	0	0	0	0	0	0	0	0	0	0	0	0	0	0.75796	0	0	0	2.12054	0	0	0	0	0.667085	0	1.11515	0	0	0	0.736798	0	0	0	0.742212	0	0	0	0	0	0	0	0	2.21514	0	0	0	1.71158	0	0	0	0.684886	0	0	0	0	0	0	0	0	0	0	0	0	0.562904	0	0	0	0	0	0	0	0	0	0	0	0.640716	0	0	0	0	0	0	0	0	0	0	0
Bra008651	0	0	0	0	0	0	0	0	0	0	0.082273	0	0.032712	0.0302608	0	0	0	0	0	0	0	0	0.338665	0	0	0	0	0	0	0	0	0	0.0273897	0	0	0.0944827	5.67154	3.11409	0.989727	0	0	0	0	0	0	0	0.0369415	0.0352708	0.0673866	0.0322495	0.035712	0.770354	1.47268	0.403687	0	0	0	0	0	0	0	0.193296	0	0	0	0	15.535	14.7865	15.8238	0	0.175018	0.562027	0.0305852	0.159764	0.153368	0	0	0	0.213515	0	0.0307085	0.250743	0.256571	0.157766	0.142199	0.10183	0.073734	0.0333783	0	0	0.0340953	0	0.141653
Bra008652	5.81449	3.82774	4.23483	3.42013	3.9876	5.7456	4.94523	4.61706	4.62516	4.48961	3.49371	2.91652	6.32955	5.56936	3.80362	4.21841	5.04718	4.22153	2.77754	3.52494	6.44202	6.57185	6.96416	5.11886	4.91056	3.59011	3.83969	4.22115	2.90077	6.51903	4.71066	3.51437	4.7642	4.5939	3.39581	3.36079	10.9333	11.8515	7.72496	8.33465	5.49718	8.8499	6.77491	8.85292	7.19986	6.07003	6.85657	6.16115	6.62703	6.61154	7.18657	5.76023	9.21036	7.73491	5.18189	4.27994	4.09435	4.42578	4.86495	3.88781	5.47093	4.40077	5.15552	5.65892	4.63774	6.80595	7.72213	15.2483	12.6122	5.17156	4.81801	5.05523	4.91279	5.32008	6.28343	4.4771	4.39373	6.36	4.48821	5.13627	5.7151	5.73511	4.19457	4.16906	4.22111	3.65758	3.96064	4.62538	5.42214	5.04196	7.56061	8.14731	8.11569
Bra008653	27.0463	34.426	31.3105	36.932	40.4424	31.0236	40.4153	43.3581	44.7411	26.6309	32.1253	36.0371	66.6111	55.1318	34.0284	31.7387	46.0888	32.4087	37.4823	35.4324	46.5271	37.6097	43.5886	29.8276	29.5377	22.7769	33.9493	38.59	29.4355	49.5149	46.5514	33.5557	49.8559	33.5954	47.3071	48.0407	59.4564	67.1558	61.712	41.7778	40.8339	76.7432	53.9843	63.3424	51.851	43.7597	49.851	43.9847	42.5723	47.3913	75.9799	49.4022	57.4308	50.6672	33.0529	38.9004	51.8979	32.1858	46.3053	33.6721	72.5302	32.1085	44.3375	34.5694	39.2509	49.1182	57.6841	93.5896	77.6339	51.4971	45.1371	32.7152	36.4088	39.6356	37.8344	38.9585	25.5191	22.5702	37.0708	48.7164	50.4533	34.6897	26.4533	34.0389	28.6323	29.435	32.227	48.4024	35.5914	30.9949	44.0849	50.059	43.4328
Bra008654	16.5979	17.4403	14.0939	13.3167	13.2845	23.9153	20.6392	16.0606	23.0291	12.9387	12.9165	11.7999	15.4608	16.6006	10.1047	11.6641	11.9995	10.6206	10.0737	11.6816	11.2772	12.7686	11.1519	13.154	9.25032	6.81254	8.49237	9.26928	10.0319	11.2812	11.2011	6.37382	9.29392	7.41794	7.77111	9.86983	13.1127	13.4063	12.5797	10.0544	9.60227	14.8448	14.8282	16.0699	14.5008	14.9365	11.8032	14.3161	11.0198	10.6763	10.6062	18.5305	15.7304	17.0337	14.5268	10.7729	9.5714	13.0544	11.0622	11.6863	13.4775	9.89617	10.1624	9.39467	10.4385	11.8333	19.2087	36.2799	24.4468	9.28269	14.4921	10.7303	10.2873	10.2099	11.678	8.16752	8.72913	10.5373	9.16247	10.5512	10.4166	7.12103	8.8456	9.02611	7.57558	6.73447	6.93945	7.53332	7.68068	7.14322	12.6778	12.5416	14.6544
Bra008655	5.80048	5.25782	52.2952	35.9402	52.7596	3.87233	3.99178	36.8615	5.34642	24.293	31.35	2.40352	26.2094	9.88484	19.9636	0.91972	21.2289	0.934106	23.2542	16.4121	51.7174	40.3057	56.8408	42.0947	65.1466	50.4312	35.8855	43.126	54.6253	33.6624	59.7416	66.9498	69.9693	72.1918	57.3706	51.8434	19.639	18.831	36.6607	4.69777	5.33192	3.7548	0.70526	6.19632	0.886338	7.22974	30.8474	24.8537	25.8608	24.345	23.9008	4.79061	4.38538	2.6644	16.7337	18.7831	18.4414	34.2019	33.4783	36.8624	33.5864	52.6497	47.9829	45.4917	40.5886	41.5468	4.14615	5.06805	3.38421	44.5423	28.7495	31.9415	51.35	43.8304	36.5711	34.8132	29.2737	31.6154	46.9059	45.3254	55.7979	60.1258	34.0053	56.8739	35.3988	57.8058	77.2718	45.3369	64.8996	50.6927	29.0483	42.6808	35.5425
Bra008656	0	0	0	0	0	0	0	0	0	0	0	0	0	0	0	0	0	0	0	0	0	0	0	0	0	0	0	0.0416418	0	0	0	0	0	0	0	0	0	0	0	0	0	0	0	0	0	0	0	0	0	0	0	0	0	0	0	0	0	0	0	0	0	0	0	0	0	0	0.0719747	0	0	0	0	0	0	0	0	0	0	0	0	0	0	0	0	0	0	0	0	0	0	0	0	0	0.0158393
Bra008657	35.924	40.3916	9.35286	7.78666	12.9468	28.1773	17.259	11.8494	24.765	23.508	12.9431	33.7718	14.456	30.2848	24.9941	45.6035	1.65702	47.7385	0.1459	38.3824	0.337628	28.7818	0.44032	0.143981	0.251511	0.0433383	40.7912	41.2735	0.0826032	54.8754	0.21011	0.639937	0.213561	20.6985	0.187497	20.4662	2.04027	1.28308	0.968319	27.7147	0.609781	1.52947	2.00824	27.983	41.2184	32.543	0.575993	32.1082	64.0741	0.884479	20.4893	1.54594	1.64933	19.2163	26.3495	1.6221	0.809268	33.0946	1.00386	27.4974	1.12683	0.629058	0.758023	0.244623	0.808411	50.049	9.08779	32.4115	16.5301	18.7273	21.6618	25.0837	22.6745	22.6239	25.5825	21.9403	19.7884	24.1493	19.1804	20.843	21.3129	21.1778	22.1724	21.3718	13.8653	13.6223	16.5364	11.5657	9.79758	11.0417	20.1747	22.946	21.2049
Bra008658	10.5157	7.98277	9.6351	11.2543	8.93622	11.7648	11.1258	7.04396	7.59509	10.8876	9.96379	8.53942	12.1466	10.4361	9.69166	9.135	10.0607	8.66823	10.3438	9.78341	17.2711	17.5898	18.588	17.5287	10.11	8.39695	8.99878	10.8435	8.6552	13.3	10.7694	8.16729	10.9097	9.78008	9.76173	10.7307	20.5953	22.6679	16.1663	12.4873	11.0016	15.6197	14.0642	15.0484	13.3545	11.597	19.6455	13.0691	14.1958	17.0797	16.2154	10.107	12.6735	10.714	9.60758	10.1059	9.19403	10.6991	9.67216	11.1008	13.5108	9.87323	10.568	8.35279	10.386	13.9873	22.2448	37.626	30.6074	11.5616	11.1376	10.0871	11.9352	11.7349	11.5603	11.5448	10.2825	11.2208	10.3422	11.8232	12.9312	11.2801	10.8576	10.6994	9.7189	9.76252	8.7998	8.97545	11.0058	10.1909	11.9748	11.5842	11.9403
Bra008659	18.0893	16.7488	17.0124	12.6606	15.3449	18.0172	12.7161	15.8389	18.453	13.2263	19.9131	11.6072	13.3644	12.9208	13.0641	5.15456	4.78127	4.88793	3.65522	4.51467	6.83113	5.91196	9.01448	6.45721	8.48133	5.40787	5.06586	8.0412	6.30991	8.02859	8.0368	6.21159	8.75014	6.64499	8.64055	6.44092	7.69861	15.5711	10.8167	7.55432	7.17327	8.71127	6.0256	7.41471	5.70807	6.28475	10.0099	5.16019	4.87087	5.54859	8.47155	9.20213	10.3354	10.5626	4.85343	6.25975	5.23617	4.35797	5.09429	5.53416	6.42114	4.2619	5.75894	4.47934	3.23866	7.98396	5.41731	6.08211	5.80162	5.42294	4.55161	5.65687	4.86975	5.38396	5.68651	8.34472	9.95837	9.15328	4.77648	5.81653	6.45715	8.32349	9.51851	6.20397	7.4524	7.92319	7.91319	7.62609	8.50816	6.73334	5.90539	5.04623	5.39065
Bra008660	2.34124	2.50681	1.83767	2.46554	2.71788	3.44314	2.30086	2.46564	2.25211	1.26622	1.80696	1.54746	5.20067	3.93243	3.08606	4.19739	2.88363	2.42744	4.76104	2.19406	6.35281	9.40629	9.576	7.40696	1.74969	1.42	1.616	2.01944	2.01149	3.50296	1.74862	1.91897	2.08072	2.4306	1.80719	1.88439	7.37956	7.52448	4.58893	3.85008	1.48639	6.0844	5.92948	5.53355	4.57533	4.35044	6.07233	3.91563	4.6447	4.68589	5.61999	5.54991	7.37437	5.51978	2.26172	2.39604	3.40741	2.77972	2.66441	1.76869	3.4713	2.00002	2.84851	2.43458	2.22399	4.61063	8.63515	15.3327	14.4403	2.01642	2.78672	2.8862	3.2401	3.02978	3.03263	1.90403	2.51328	2.18705	2.86251	2.83401	3.98566	2.45165	1.98732	2.23304	2.62155	2.35588	2.00648	2.888	3.42577	3.11618	5.14707	4.77166	5.11404
Bra008661	165.279	83.1638	214.684	59.6043	155.459	7.23263	8.1605	54.073	59.2373	21.8203	27.0158	40.545	131.049	125.779	144.216	130.327	265.597	125.283	706.541	45.9506	58.0639	162.543	485.651	87.2424	142.097	313.353	331.664	812.307	138.57	592.018	988.038	82.3953	65.5106	54.7491	513.464	101.742	102.969	484.086	119.34	289.974	269.775	810.242	384.727	536.944	173.361	131.424	36.2941	66.9665	269.049	113.691	151.461	3850.5	934.13	370.714	1376.89	294.79	158.947	1557.2	744.352	82.9346	84.7947	164.091	608.783	187.822	65.5227	52.8368	124.699	201.941	173.791	175.352	180.811	192.65	162.149	217.131	250.925	180.879	112.968	207.051	303.299	148.655	158.911	418.677	662.979	374.075	181.761	197.138	160.097	94.9676	112.35	102.832	57.0143	41.7514	60.6787
Bra008662	12.5654	11.3066	4.60192	11.6885	3.95864	7.76244	3.70073	5.17016	6.07693	14.8192	9.49558	7.20043	60.0188	52.4373	98.6724	130.766	183.23	178.337	52.021	128.933	116.365	27.5347	27.2765	50.9673	29.3573	50.2583	70.4976	51.4464	48.4791	106.038	65.7132	43.4137	81.7059	31.5496	38.1511	73.2664	156.232	207.813	114.109	210.121	264.6	207.531	170.9	178.109	165.792	204.229	144.05	203.87	177.946	146.852	127.19	153.779	130.499	141.38	96.1678	128.727	126.213	173.441	113.907	161.835	106.35	128.254	147.061	82.0376	98.5944	120.402	129.603	258.363	224.641	104.865	127.773	138.462	95.8985	102.864	134.716	37.8353	40.1279	67.6218	75.9262	84.8147	85.1274	71.4924	96.1983	88.202	68.4122	53.5068	51.2652	27.0977	17.1662	24.4841	50.1445	54.3892	44.4844
Bra008663	47.5567	56.734	46.9299	52.9313	61.8897	66.5877	46.3393	86.4942	69.8695	77.2021	55.5721	65.1093	13.6641	16.698	13.1635	18.8453	23.6605	18.8442	32.0035	20.2546	36.0351	25.4563	37.2618	30.8557	36.1824	30.1319	29.7867	32.557	37.5391	35.5386	38.4553	46.225	44.5873	46.1261	43.4352	35.8552	30.1655	44.3249	28.6329	19.1249	18.1321	16.7183	7.72115	16.4987	11.3685	22.9735	37.8758	34.4853	26.6049	34.8772	31.4281	18.4898	17.2412	22.191	21.1718	29.4942	31.6845	29.2783	30.1489	30.0562	35.6882	31.3966	34.6204	33.5827	31.6032	27.5992	11.9998	25.1703	13.888	27.0822	23.5403	21.4504	28.8457	29.0651	28.0169	56.066	50.2489	49.6056	35.2784	29.0717	29.6813	32.056	22.5666	29.7705	26.9395	27.8636	35.5419	31.7719	36.0936	36.3343	37.6484	32.8619	34.3211
Bra008664	3.04953	4.49771	1.44905	3.83266	2.12409	2.52702	2.34115	3.51967	2.71477	1.70201	3.41676	3.69779	2.48585	3.29081	7.04872	5.14066	8.68989	11.9243	13.0016	8.16227	7.74999	5.48107	6.99525	5.8012	11.5496	8.3394	8.15891	7.08333	10.1885	12.2024	8.54009	15.5211	21.9068	11.6338	8.52724	9.07399	9.77248	6.02576	8.89092	6.61459	8.26626	9.06368	10.1332	3.79835	2.44663	5.28162	9.96044	9.04148	6.27402	9.21545	7.91594	5.48454	6.74207	5.45744	5.84346	16.6563	16.8929	9.17056	20.6745	9.26495	16.3513	21.146	15.8998	14.9174	19.9569	12.9331	3.41468	4.9385	3.35354	5.02642	8.28241	5.83348	7.84827	8.19291	6.14138	4.32573	4.41187	4.40795	7.91973	5.8163	6.55722	4.81393	4.80737	7.09855	8.86798	7.05336	7.64736	4.86647	3.63487	4.20696	6.56331	6.75706	4.89473
Bra008665	22.2288	17.406	25.0398	16.5236	15.8608	18.5391	18.3475	12.7878	21.5552	12.9622	19.2286	16.3442	33.4306	29.7539	33.0657	23.9801	25.1659	16.0401	15.1306	16.2564	15.6491	14.2659	10.8664	14.128	14.2287	7.11046	21.4756	5.82426	10.3869	7.1197	21.47	8.40626	15.4642	13.1771	14.9274	18.1954	19.8619	15.7803	23.2987	23.0631	28.1154	19.803	33.7295	27.8742	30.3475	20.0572	16.0441	20.9975	12.2378	15.5751	22.0377	14.3006	20.7794	9.16376	18.9121	13.4745	18.8296	16.772	13.3305	16.3771	15.3714	18.7306	9.61777	11.4248	20.8877	20.6791	6.11504	11.0861	8.13369	9.87069	5.33289	11.7126	12.1984	10.7172	14.5576	8.09547	7.25314	8.69242	10.4507	13.3972	8.47075	8.62899	9.909	9.36385	11.8725	9.92666	10.0709	10.683	10.5616	8.84321	9.24609	13.0386	15.1566
Bra008666	0	0	0	0	0	0	0	0	0	0	0	0	0	0	0	0	0	0	0	0	0	0	0.0312862	0	0	0	0.0289191	0	0	0.0901233	0	0.0293678	0.0278322	0	0	0	0	0	0	0.198391	0.0791793	0.102149	0.0867545	0	0	0	0.0375379	0	0	0	0	0	0	0	0	0	0	0	0	0	0	0	0	0.0316818	0.0300411	0	0	0	0	0.0286281	0	0	0	0	0	0	0	0	0	0	0	0	0	0	0	0	0	0	0	0	0	0	0
Bra008667	8.12422	10.2731	9.29557	19.8312	19.0891	15.4781	20.5653	13.5537	14.5885	13.0183	18.4097	17.5493	8.55247	5.03991	8.03619	5.31586	5.06611	5.55853	4.35903	3.46003	4.16072	3.62898	5.03674	5.73393	4.06491	4.5718	5.28516	5.20449	4.7745	6.37576	5.722	4.37489	3.44747	5.62219	6.03696	4.39387	4.3059	8.4409	2.49107	7.07653	6.64472	10.6805	5.80345	7.47883	6.55164	5.88968	4.95023	4.91731	3.53697	4.22589	5.26201	5.67211	6.33164	5.04029	4.36399	3.09042	4.20345	4.9434	3.53309	4.28005	3.73399	4.31348	2.76161	2.64396	3.74106	4.29864	22.734	22.9891	13.1928	4.90204	3.9911	3.86561	3.8547	4.32867	4.15355	20.7366	22.0642	17.8419	4.44512	4.19673	5.42117	5.44945	6.48788	5.15867	6.39061	6.1	6.4941	5.52425	6.45119	8.74468	5.48448	4.86648	4.65967
Bra008668	8.67753	29.9942	5.06949	24.3845	16.1351	15.1157	6.20553	21.3611	17.4564	37.0671	32.7686	47.7848	5.90054	4.42058	12.1916	34.8885	22.1871	18.3807	15.6295	16.3088	19.1144	8.10607	9.02576	15.4521	11.9828	12.2991	20.7009	17.8436	17.8386	28.9896	23.3655	30.6529	26.4799	21.7172	13.5024	21.3608	17.9614	41.4787	18.0527	14.0065	17.6033	22.4959	11.586	16.0998	14.0822	33.9867	32.7448	41.8018	37.6911	31.8005	35.1537	31.0487	21.1371	23.2419	20.6196	23.5181	25.8625	38.6303	31.8378	39.1701	30.0614	29.279	28.4396	25.1404	29.2699	34.8735	39.6582	60.5834	44.38	21.6492	29.3654	17.3874	33.6722	37.4942	13.7572	83.4099	82.9742	58.9895	31.0663	21.7338	23.3895	8.88988	6.29063	18.7237	9.58962	19.0088	27.9525	12.0479	15.0209	37.7333	21.9057	25.1774	23.0634
Bra008669	0	0	0	0	0	0	0	0	0	0	0	0	0.518082	1.17228	0.612027	0.550532	0.0546565	0.420914	0	0	0	0.0497341	0	0	0.0726423	0.087869	0.200406	0.193416	0.139175	0.2084	0.171208	0.254333	0.241285	0	0.0756845	0	0	0	0	0	0.0342643	0	0	0.134083	0.220023	0.230729	0.0976387	0.31028	0.148318	0.0283542	0	0	0	0.0322998	0.103197	0.0465984	0	0	0.028165	0.172892	0	0.141806	0	0.0273859	0.156115	0.0740725	0	0	0	0	0	0	0	0	0	0	0.0554698	0	0	0	0	0.0316409	0	0	0.0313958	0	0	0	0	0	0	0	0
Bra008670	0.29184	0	0.186211	0	0	0	0.0907376	0	0	0.296382	0.097189	0.198261	1.14	0.896636	0.424821	0.851469	0.383885	1.71603	0.207879	0.0718007	0.447485	0.618768	1.21115	1.07993	1.79168	1.23696	0	2.1659	1.02945	1.80766	2.91993	1.50528	2.35073	1.1933	0.650389	1.11383	0.796982	4.47295	0.706265	1.07465	1.75145	0	0.323027	1.71207	0.0893436	0.751918	1.53841	1.14407	0.166488	0.891051	0.528198	0.739692	2.98983	1.72917	0.588207	0.197609	1.03047	1.48017	1.36699	0.734037	1.03662	0.477868	0.512625	0.236735	0.146441	2.67749	1.55212	1.67757	1.36272	0.35062	0.365132	0.154511	0.683448	0.477753	0.190597	1.58323	0.853604	1.12484	1.21929	0.0860981	0.537213	0.765296	0.265387	0.188904	0.338363	0.571939	1.05741	0.718641	0.543493	0.252523	0.32507	0.448506	0.509046
Bra008671	0.398619	0.507284	0.47457	0.701163	0.0519674	0.48461	0.417908	0.927561	0.271273	0	0.249065	0.407303	0.079852	0.516451	0.126846	1.1822	0.302829	0.401632	0.136653	0	0.0316305	0.0686517	0.187521	0.40494	0.269045	0.202936	0	0.076488	0.154635	0.143959	0.039391	0.211512	0.100061	0	0.175439	0.115571	0	0.0444117	0	0.047686	0	0.0818158	0	0.139588	0.0872914	0.0458	0	0.0430638	0.205395	0.0788283	0.130573	0	0.179614	0.179061	0.0716888	0.355463	0.252564	0.161614	0	0.0799515	0	0.0785599	0.177285	0	0	0.0686286	0.279574	0.187844	0.310862	0.275044	0.142532	0.152307	0.0373157	0.351066	0.140361	0.536948	0.268679	0.33379	0.186249	0.0848763	0.262514	0.0868193	0.133592	0.047861	0.258576	0.247327	0.134163	0.0404968	0.31718	0.426357	0.20672	0.27315	0.171905
Bra008672	4.61326	4.13159	5.35575	6.07493	5.31003	2.36075	6.5937	5.47369	6.32785	3.27923	5.76422	5.5875	5.3908	6.0631	4.22787	5.35052	3.9248	5.17842	2.90759	3.23488	3.89571	3.47261	3.94842	5.05075	1.9655	2.28092	2.02054	2.97344	1.74252	4.66095	2.16982	2.22563	1.38282	2.00515	1.62951	2.10972	3.49413	3.91494	4.06517	5.4562	3.4189	5.19202	8.32115	5.2138	5.73098	5.23586	4.04602	2.77632	2.1886	3.09908	4.62063	3.04922	3.30575	4.25093	2.78548	2.74367	2.84137	2.62952	2.78839	2.06325	2.65637	2.32685	2.834	1.3535	1.63184	3.36137	10.6107	10.9715	14.2532	2.86708	3.45864	4.07369	3.13362	3.13519	3.69495	2.98913	2.87006	3.40189	3.19376	2.97774	2.86199	3.60539	2.84385	3.06682	3.09617	2.67713	2.57444	2.57573	2.75153	2.75296	3.51158	3.14947	3.53366
Bra008673	82.3792	67.1394	82.0437	59.0462	83.7517	53.683	68.3292	82.6898	80.8479	66.2593	89.5326	72.5586	103.322	82.6201	83.0748	115.603	106.915	87.9609	50.0054	68.0818	72.6633	107.867	97.135	78.3232	38.2493	57.3057	52.6784	50.808	62.9369	54.579	53.0261	61.0399	47.2799	56.7379	42.3905	65.1059	55.0888	70.7116	56.7833	98.233	55.9845	64.1031	57.5421	91.3296	107.847	93.5642	55.3249	62.4583	107.918	64.1532	98.1627	44.2884	44.8554	59.5716	89.0167	50.1502	45.0623	129.867	79.4316	94.1311	77.7674	51.1959	95.818	71.4768	38.0091	133.561	44.6062	74.7958	56.4756	84.8484	76.2919	82.3247	73.1571	76.9519	74.7495	64.2032	76.7879	74.2862	68.2319	71.86	81.8366	60.7026	60.2212	46.9325	55.7945	64.9868	51.3524	47.0384	42.4469	51.8195	64.0564	59.4329	52.4394
Bra008674	0.41731	0.242455	0	0	0.0621273	0.927638	0.111132	0	0.040534	0.181801	0.119178	0.0608785	0.0481921	0.222335	1.62832	0.643833	1.04977	0.264538	0.411923	0.215698	0.342995	0.0825667	0.0451761	0.162297	0.487581	0.39163	0.585782	0.55304	0.326934	1.03951	0.189509	0.297677	0.522048	0.118362	0.169743	1.63161	0.822449	2.10247	0.417052	0.864175	0.402162	0.395228	0.442002	0.505706	0.896275	0.830287	0.0541474	0	0.742835	0.23825	0.681842	0.393238	1.0831	0.216001	0.736405	0.390024	0.101625	0.633788	0.662438	1.01342	0.75473	0.331513	0.300346	0.923334	0.695702	2.2812	2.79783	0.860801	0.470103	0.290499	0.516637	0.0459137	0.0900478	0.047094	0	0	0.0462483	0	0.17997	0.153516	0	0.103946	0	0	0	0	0	0.14565	0.18986	0.0511285	0.198135	0.491133	0.309197
Bra008675	12.0988	9.99175	10.4301	10.0777	6.13308	6.35482	9.58927	11.5917	6.8154	4.68534	8.34187	6.01059	16.1835	19.2333	21.9362	19.4451	19.496	24.1846	8.12412	7.08837	6.51743	4.80695	4.92021	5.82756	12.1887	9.87028	11.7634	11.6977	8.91561	8.06211	10.1571	9.45554	9.61958	9.41371	7.31769	10.6364	5.22514	7.48694	6.76583	14.8308	20.8022	18.8578	17.0945	15.9326	22.9447	10.1453	7.3101	10.2643	8.03968	7.79938	9.99876	9.00619	11.2836	10.7705	12.0984	9.99276	10.0279	7.59961	12.0812	7.57713	10.3897	11.353	9.79026	10.8892	9.7618	8.32683	7.78651	10.121	8.00529	9.41151	9.58088	10.4067	8.34315	7.90826	10.1552	6.54055	8.81627	9.24929	8.44048	8.5875	5.58268	8.29465	10.6968	10.8498	11.8831	10.5401	11.3561	7.75361	7.36864	8.33324	7.37018	8.47728	6.21533
Bra008676	18.8591	4.49137	6.26657	1.21096	4.08719	9.48404	12.4516	4.35061	9.95052	26.6192	8.05486	6.77464	72.0851	62.8491	51.5291	29.8153	48.0963	64.8532	28.2485	55.1557	89.9356	70.2893	55.6687	50.5745	69.6132	34.5491	40.0636	83.0754	47.2114	53.3399	82.5782	41.8904	67.2861	62.6615	31.3119	77.4629	174.301	190.034	166.873	103.553	125.606	124.221	100.535	165.447	128.292	123.71	109.375	135.901	100.383	115.36	86.0422	189.11	190.822	180.86	90.2484	113.057	97.099	108.077	43.1604	95.7075	53.105	52.0892	54.1266	57.7359	39.4562	48.4089	56.7551	150.875	74.5399	123.964	108.541	130.48	113.611	94.77	136.505	124.647	128.746	120.483	64.2514	106.501	104	51.114	63.0339	40.6377	52.4764	45.5097	33.2027	45.2877	55.7889	47.4396	97.2497	123.903	130.729
Bra008677	11.4586	10.8041	11.8229	23.6195	11.2435	15.5706	14.8333	20.7551	14.2447	9.75405	13.0439	12.1605	15.4295	14.6831	14.6534	13.2254	17.4816	17.9369	8.15672	4.33257	6.43717	10.6885	7.52023	9.24098	12.2885	10.5749	10.8424	13.6929	11.1306	15.7249	12.4734	13.5634	12.9837	12.2151	7.54684	11.6504	13.2867	12.1748	10.7899	25.9398	13.0299	30.7672	22.5158	19.4118	20.1089	13.1015	9.20846	12.3536	10.8743	12.9877	12.0541	11.8288	13.3119	13.3193	15.2222	14.9528	11.817	14.5	13.5207	12.6018	14.2877	11.3328	9.57253	9.91866	14.1281	15.3338	10.3036	13.7206	9.21693	11.2882	11.2152	15.9953	13.2906	14.0649	11.3715	11.7767	12.4274	8.90994	11.2964	9.58194	8.88256	11.6521	16.6264	14.6834	14.6153	13.9843	12.3392	12.7115	10.7369	11.907	12.292	14.6164	14.1614
Bra008678	16.2569	27.4606	14.0188	15.9199	18.2518	23.3662	14.3176	20.1156	21.4791	16.5348	11.7019	13.4771	16.7933	16.2574	21.8332	15.9583	18.3053	23.941	13.7073	12.6948	12.7088	15.1599	17.2534	16.9393	11.992	14.6832	23.5283	12.4003	8.0041	13.014	23.475	12.2421	10.5526	11.2836	13.7865	15.0136	14.8801	19.3614	10.6694	22.701	30.9199	25.7057	27.0555	42.5097	26.4384	27.5247	12.9938	21.8207	9.79328	9.79396	14.4787	16.9539	19.4386	14.2153	19.3851	11.8693	16.2786	11.9038	11.4812	11.1295	12.0442	16.0041	9.2389	11.4393	9.75912	13.732	17.8735	26.0423	22.3982	8.6917	13.0128	15.7647	14.2355	11.2807	14.7888	9.16899	15.2648	14.0498	16.5944	12.9086	14.5529	13.1549	13.8842	11.2842	15.1968	12.4822	12.2651	8.7097	9.10839	12.1555	21.7743	18.3563	18.2459
Bra008679	6.6146	4.83745	5.07792	6.30736	6.913	9.85357	9.66315	2.60631	4.57851	6.55602	8.83661	5.29526	16.6355	7.53448	9.93487	6.84677	7.58035	8.41969	10.0078	6.50412	10.5164	12.9742	12.6039	11.2506	7.24713	9.48466	9.24796	11.6421	10.5296	9.10016	8.24298	5.54599	7.15441	6.91328	6.45475	6.4167	11.052	9.41738	9.55691	11.7123	17.4699	18.6663	13.3694	12.7754	11.0786	11.5888	10.8595	8.38571	7.75629	9.02512	9.94282	11.0921	12.9825	14.1941	8.52354	6.88863	7.07502	5.80994	7.90154	5.97174	6.07965	9.60314	6.86785	7.97825	4.8619	6.6254	6.47428	6.7267	5.42177	10.5541	10.9461	10.2378	7.69266	9.01824	10.2239	8.67597	7.12662	9.13419	7.6049	8.80283	8.30109	7.32262	9.87753	8.15895	9.89368	9.75568	6.88903	7.45951	7.77571	7.26667	5.30714	5.03775	4.70866
Bra008680	5.42257	4.2836	5.2891	6.9442	6.29152	5.27493	6.80651	6.88044	4.10608	4.87778	7.10671	4.87622	7.33775	9.71049	7.36488	7.77426	7.54858	8.26278	3.56034	3.35335	2.83772	2.41076	2.45611	2.01431	5.30097	5.3237	4.69112	4.44329	4.3156	5.51649	4.43933	4.10645	4.35391	5.45182	4.90985	4.80269	3.34887	3.67563	3.22249	7.14242	8.5177	10.1513	8.58176	9.30022	9.5027	4.59549	3.86501	5.24773	3.00941	4.21713	5.44974	7.04811	7.86793	6.2229	4.52147	4.45064	4.11601	3.09051	5.83447	3.41438	4.28106	3.98352	2.8941	4.89985	3.71455	3.74978	8.11531	7.00258	7.39002	4.05772	3.73728	4.18192	3.14867	4.03205	3.99902	6.24355	6.9502	5.79526	4.03494	3.99184	4.46184	4.17066	3.87247	3.9287	5.51606	4.15126	5.10231	4.04149	4.03687	6.14787	4.06075	4.07727	3.72302
Bra008681	0.61107	0.468135	0.07257	0.0512017	0.133038	0.37152	0.0545175	0.399214	0.20839	0.21371	0.280098	0.286592	0.379332	1.11046	0.745277	1.01297	0.474453	0.875502	0.256922	0.506869	0	0.155848	0.0753991	0.20441	0.033559	0	0.243547	0.326402	0.443662	0.253782	0.576212	0.0529599	0.117475	0	0.15717	0.287207	0.398108	0.0438235	0.603489	0.785201	0.593805	0.286029	0.622861	0.580993	0.718925	0.296832	0.0905682	0.193621	0.123625	0	0	0.27103	0.108	0.0896782	0	0.096977	0.210461	0.222422	0.429147	0.0399697	0.214853	0.23636	0.229102	0.0378757	0.505789	0.444649	0.0797677	0.0941392	0.135276	0.085957	0.0177762	0.114518	0.0747134	0.0194954	0.0234094	0	0.173464	0.111743	0.018597	0	0.187212	0.0664275	0.13533	0	0.131768	0.0627102	0	0	0.0404576	0.0433261	0	0.185239	0.0655072
Bra008682	0	0	0	0	0	0	0	0	0	0	0	0	0	0	0	0	0	0	0	0	0	0	0	0	0	0	0	0	0	0	0	0	0	0	0	0	0	0	0	0	0	0	0	0	0	0	0	0	0	0	0	0	0	0	0	0	0	0	0	0	0	0	0	0	0	0	0	0	0	0	0	0	0	0	0	0	0	0	0	0	0	0	0	0	0	0	0	0	0	0	0	0	0
Bra008683	58.7756	39.324	35.2895	113.989	46.7588	51.23	78.8143	33.0882	31.2996	42.0055	92.4164	71.6497	66.3521	60.1694	37.8795	39.5388	12.1326	39.5631	15.6903	24.7936	32.1965	25.7244	32.9515	14.2392	38.4378	9.46793	8.20091	17.0627	7.9356	51.4098	12.1374	10.4497	28.0279	11.0158	15.5593	14.1545	61.5836	39.2988	34.2859	37.4176	26.2218	106.445	51.1094	24.9982	37.4344	37.6579	71.2335	17.819	13.8157	54.3611	45.4304	69.1877	106.947	153.666	15.1906	45.5954	29.1582	15.1082	32.5862	11.7561	27.4009	12.1549	21.6341	19.8911	25.8232	50.957	108.78	195.971	121.699	25.3167	23.2928	24.7522	19.8762	22.2994	25.5079	52.3785	55.9901	67.6338	18.1241	22.5895	25.3887	25.3685	23.8618	19.0788	19.4388	18.1759	18.037	16.7552	19.4403	24.1954	17.0258	21.0272	16.5813
Bra008684	0	0.127676	0.0373287	0	0	0.0676437	0	0	0	0.0258751	0.17884	0	0.0273514	0	0.179237	0	0.0254472	0.051134	0.0702021	0	0	0	0.0802469	0	0.135219	0.0592886	0	0.0803839	0.103628	0	0	0.0242169	0	0	0	0.183464	0.128203	0.440124	0.130813	0.0356002	0.065281	0	0	0.0955045	0	0	0.178105	0.0308615	0	0.240555	0	0.200713	0	0.312996	0	0.021895	0.141232	0.0295142	0	0	0.0262165	0.109654	0.0485487	0.0782199	0	0	0	0	0	0.073461	0.0477522	0.0278748	0	0.143842	0.103456	0.0386142	0	0	0.0529527	0.0291668	0.0769786	0.0320611	0	0	0.103226	0.0601422	0.0645436	0.0576007	0	0.0308883	0.173682	0.25375	0.134047
Bra008685	7.59492	4.02316	3.89292	5.19098	6.13281	4.32072	10.2477	5.21014	6.7061	5.87853	10.3691	2.91767	5.68023	3.15676	6.82889	4.26537	10.8873	5.13657	2.354	12.913	2.84602	5.27119	4.29576	0.928493	7.63953	2.11467	6.00173	2.12959	2.40467	3.92857	9.51531	1.5356	5.64525	3.79734	5.24153	2.98709	9.56127	5.49108	9.94135	2.12755	5.90273	4.70725	7.13319	4.5329	9.70111	5.32894	5.11907	10.6497	2.83021	11.1094	1.67788	9.61454	7.47128	9.73896	8.17524	6.66229	3.53071	4.76431	3.87086	8.26998	7.92238	9.83417	6.47798	6.67934	4.85137	2.15638	5.31007	11.3793	4.77411	5.44579	6.35172	9.88588	6.36928	3.26421	5.53246	5.47681	8.69339	5.23733	3.3004	3.52994	3.34184	3.5545	6.67708	3.04719	6.40407	4.98569	6.90294	4.17399	3.54549	2.20824	7.7971	9.73662	5.46611
Bra008686	0	0	0	0	0	0	0.0475506	0	0	0	0	0.0521321	0.327432	0	0.476615	0.586337	0.193997	0.898347	0.10505	0	0	0	0	0	0	0	0.355678	0	0	0.110642	0	0.180674	0	0	0	0.118511	0	0	0	0.488893	0.390132	1.84528	0.535165	0.906316	2.81901	0.422619	0	0	0.0421046	0	0.178435	1.07564	0.55232	0.0917728	0	0.132505	0.302062	0	0.0802687	0	0	0	0	0.0782166	0.0369547	0	1.67877	1.69436	0.597673	0.0352443	0.109597	0.0780569	0	0.319906	0	0.150097	0.118016	0.114034	0.0763771	0	0	0.355649	0.456199	0.0980477	0.176548	0.380044	0.137418	0.0829595	0.0406028	0.043672	0.0423444	0.139888	0.132058
Bra008687	2.21071	2.37602	1.06441	5.38294	1.79559	0.306869	5.30845	1.27881	1.70321	0.600719	1.89188	1.60341	0.419578	0.381321	1.14484	1.18814	0.392461	0.25685	0.472355	0.600821	0.216903	0.692177	0.512988	0.301305	0.11925	0	0.360622	2.63124	0	2.07146	0.927856	1.5964	0.454381	1.01643	0.25191	1.39158	0.157145	1.16437	0	0.676108	0	0.144226	2.25755	0	0.772167	0.488855	0.305549	0	0	0.70279	1.04769	0.382878	1.49508	0	0.509534	0.452466	1.4771	0.563931	0	0	0.274561	0.135873	0.768186	0	0.500832	0.244625	8.17958	2.3443	3.6396	0.241213	0.758063	0.527708	0.260241	0.822151	0.163581	0.506306	1.0548	1.52853	0.52599	0	0.132525	0.692899	0.733886	1.55538	0.414776	1.89416	1.15766	0.525104	1.13899	0.831919	0.266077	0.442214	0.418907
Bra008688	1.92366	2.14436	3.19552	10.8508	2.26294	3.80184	13.3034	4.61448	6.49608	2.08147	7.00866	4.75193	1.3574	2.55046	1.59132	3.30948	2.52281	4.04793	1.67545	1.79844	1.11268	0.731453	1.17758	1.12762	1.56869	0.919057	0.741838	1.77814	1.80314	2.79911	1.03697	1.99601	1.96768	1.17259	1.28443	2.62766	1.71803	1.07005	0.652702	1.26237	0.479526	2.42259	2.17501	0.527617	2.03537	1.15524	1.74988	0.488276	1.08455	0.895107	2.35177	1.13967	1.80743	0.901189	0.904059	0.569609	1.16619	0.6611	1.13572	1.30895	0.590521	1.13599	0.582252	1.83146	2.31287	1.81789	13.7905	11.6711	9.22486	0.909148	1.16803	0.38308	0.892319	0.540442	0.647825	1.16611	3.23109	1.35139	1.50221	0.960642	1.9377	1.73146	1.2812	1.97239	1.02115	2.26749	3.23793	1.26402	1.77889	3.08849	0.361042	0.568285	0.375696
Bra008689	2.235	2.23392	1.83869	1.484	2.01361	1.44524	1.80474	1.81586	1.55259	1.60842	2.0159	1.60073	3.3766	4.27035	3.00292	1.98015	3.12403	3.76435	1.21361	1.67016	2.03513	1.58867	1.27077	1.72933	3.09548	2.6296	3.09261	2.18206	2.13718	4.03559	3.14968	2.37611	2.60206	2.20944	2.09851	2.328	2.45722	3.53941	2.7995	3.92443	4.12477	4.63168	4.45511	3.79355	3.03679	3.24953	4.31208	2.80584	1.62593	3.75183	2.72521	3.94798	4.2476	3.38924	2.902	3.51263	2.56647	2.75603	3.14684	2.58723	3.20488	2.68739	2.3732	2.42468	2.18146	2.95431	5.45042	8.78785	7.22514	2.55378	2.29897	2.72109	2.6166	2.37432	3.17295	3.65409	2.6268	3.54984	2.32209	2.93965	2.85376	2.87357	2.99635	2.59674	3.13791	3.01104	2.97043	2.6781	3.1076	2.72898	3.98621	2.813	3.40253
Bra008690	5.234	3.15777	3.9969	3.18674	4.19476	2.47403	2.26671	3.54574	3.03873	2.1932	4.1279	4.0331	5.2259	6.08016	5.3381	3.82503	4.37953	4.85664	3.1521	1.89793	3.50108	3.8585	3.30017	3.96809	3.34048	4.2483	4.31945	4.0916	4.43295	3.35528	3.50155	3.09565	3.79305	3.59651	2.53364	3.00434	4.40471	4.03009	3.72159	4.42333	5.10921	6.4868	5.51705	4.52227	3.85793	3.81169	4.42311	3.17881	3.7007	3.91176	4.4972	4.46794	3.68151	4.4556	2.80025	4.11216	2.95466	3.2513	3.62849	3.74126	3.34228	2.1287	3.82477	3.22276	1.71542	3.58165	2.27614	5.99587	3.28641	2.51396	4.55397	2.39757	4.75046	3.27922	4.00409	3.39623	2.84113	3.77816	3.10251	4.44346	4.82212	3.81768	3.27864	3.49483	4.32935	4.76792	3.72916	6.06506	4.6595	5.37698	6.4107	6.9538	6.78268
Bra008691	1.40955	3.00029	1.62487	4.40231	3.25826	4.93723	2.52517	4.36425	3.08741	3.90458	3.20903	1.7181	2.0777	2.40613	1.36538	3.14047	2.69192	1.94167	2.53075	2.1935	4.9906	7.83114	6.02398	6.40827	1.29034	0.817289	1.15153	1.0664	1.18667	2.35499	1.50144	1.35662	2.45821	1.36828	0.661429	1.70013	5.46273	4.36396	4.81864	3.36657	1.6296	4.32581	3.91824	5.03048	4.01907	3.9175	5.7393	2.59551	3.62854	3.92692	5.0613	3.20592	4.57491	3.43495	1.35343	1.94957	1.8916	1.9366	2.40064	1.55993	3.14295	1.53658	1.56481	1.65939	1.39624	2.65101	10.3421	14.1127	13.8412	1.07752	1.11464	1.66954	1.28093	1.89069	1.41173	1.24419	1.56899	2.11272	1.60594	1.86085	1.59456	1.95674	0.931368	1.86411	1.21641	0.961607	1.27223	1.38369	1.28703	1.07283	3.49878	3.04095	3.9341
Bra008692	7.63116	6.06816	6.43574	8.44012	7.55263	6.82496	8.0894	7.45612	8.28996	5.35487	6.43163	7.49861	10.7398	9.45261	11.8308	9.09213	13.3279	11.9476	5.06161	5.19893	5.43323	4.53671	3.79985	6.35483	7.21221	7.74619	8.33632	5.217	6.32571	6.43484	7.01237	6.29134	5.97377	7.50626	6.87256	6.76896	6.17859	7.30011	5.43754	13.9662	12.3499	13.3816	14.1341	14.7058	15.2334	11.1884	7.15561	9.66876	8.00636	6.63543	8.4324	9.6528	11.1186	9.2812	8.37168	7.37813	7.3514	7.31927	9.46772	6.90037	6.91099	7.41673	6.50072	8.19877	7.29413	6.37427	7.57492	8.87067	7.09733	5.72111	5.86931	6.43471	5.29219	5.55354	6.85838	5.2936	4.99535	5.82641	6.53414	5.65524	6.07638	5.43482	7.19918	4.96919	7.29334	6.92715	6.48969	5.30659	4.8145	6.1035	6.69931	8.17519	6.82879
Bra008693	3.98726	3.22963	2.78383	3.41478	3.54411	3.01481	2.6215	2.81602	2.21663	1.78941	2.62892	2.64259	4.9929	5.99075	5.03492	4.77461	4.17454	5.8249	1.72965	2.48797	1.52471	1.6676	1.72793	2.25769	2.72762	2.87389	2.94811	2.27991	2.30477	2.22829	2.38461	2.28002	2.20678	2.26409	1.9706	2.42313	1.7881	3.01352	1.5794	5.21466	4.06267	4.10208	5.39573	5.33551	4.97899	3.07709	2.22457	2.49757	2.03322	1.68535	2.81761	3.10361	2.75488	2.25159	2.87477	2.10054	2.32213	2.12402	2.22846	2.1907	2.00441	2.61089	2.01342	2.22804	1.75994	1.90624	3.02518	4.27223	3.22796	1.64029	1.98697	2.47587	1.96667	2.02767	2.3985	2.28944	2.22384	2.19251	2.0669	2.30717	2.11539	2.47632	3.44384	2.626	3.49626	2.89882	2.75829	2.57418	2.38261	2.48681	2.91921	2.68218	2.52728
Bra008694	0	0.0589721	0.165829	0	0.181318	0.451161	0.648569	0	0.670368	0.309479	0.0579645	0.177667	0.982958	0.302395	0.0494474	0.268043	0.709423	0.2141	0.0800322	0.461191	1.18486	1.44438	0.13168	1.26189	1.894	0.665747	0.731639	1.20892	0.86177	1.1785	1.33527	0.578309	1.20963	0.919903	0.865263	0.678882	8.7301	3.99592	6.37922	0.83922	0.390569	0.911621	0.367831	0.764005	0.819216	2.09629	3.89356	1.3131	0.625426	1.29553	2.29305	0.721379	1.4309	1.154	0.967496	0.909178	0.888343	1.61007	0.275679	0.84367	0.641401	0	1.16638	0.806734	0.633569	1.85267	1.73337	3.3448	1.87133	0.725534	0.668949	1.02585	0.5248	0.73183	1.86456	1.25776	1.03345	0.69469	0.0873899	1.04394	1.58367	1.11207	0.831647	0.669631	0.552209	0.625247	0.625535	0.377671	0.415481	0.298283	0.770728	0.742898	0.450964
Bra008695	6.14544	3.89957	4.17428	11.5643	3.90773	5.18951	10.3961	3.08472	3.92083	8.71299	11.2942	9.55273	12.9939	8.98906	14.4035	8.22658	6.26538	9.13353	5.57966	7.04715	13.181	10.8286	12.1011	10.6679	9.37257	6.66568	6.1575	9.44587	6.42338	9.69231	8.87106	6.67613	8.60261	8.82891	6.00589	9.46417	13.4197	17.6742	9.4602	10.0663	17.1162	17.5756	14.8465	15.8559	12.6057	13.917	18.7001	14.0081	10.2016	14.4784	9.47595	20.703	18.0422	17.8292	9.49698	9.47	8.11096	9.9045	7.35273	10.4542	10.4291	7.44864	9.02993	8.04933	6.13526	10.3845	41.7246	42.2716	29.9486	15.422	10.4504	13.8081	12.1299	12.2003	16.1328	39.5185	31.4511	32.9918	11.4864	11.368	12.8321	12.0767	13.7735	11.9669	10.2169	10.991	17.5914	7.42319	12.1504	18.8478	7.00501	7.44187	8.31926
Bra008696	2.15191	0.845619	1.75206	1.97354	0.692037	0.667101	0.70489	1.02424	0.935616	0.884198	0.922348	1.29322	8.13144	4.58329	7.39047	3.00271	2.51699	7.09706	1.25496	3.30905	1.17895	1.74063	1.67228	1.62278	1.83569	1.188	1.19392	1.06844	1.35224	1.02589	1.10617	0.982276	1.19879	1.28732	0.874141	1.26003	1.99956	2.07673	1.01917	2.91433	2.84877	3.05789	2.93477	3.38301	4.24173	3.11171	0.987264	1.75539	1.70079	1.65638	1.6215	4.79139	4.46463	6.20829	2.38601	2.15822	1.44414	1.55631	0.958428	1.01921	1.9198	1.05954	1.24142	1.50945	1.15593	0.840282	3.59078	3.4163	1.61214	2.31147	2.03809	2.26579	1.43766	1.78762	2.01884	0.912471	1.26931	2.02116	1.7415	1.47976	2.08291	1.66555	2.53307	1.55808	2.89574	2.32839	1.59205	1.28078	1.20227	1.28712	1.5834	1.56935	1.31765
Bra008697	15.7042	12.5408	10.8211	23.4047	15.0677	25.8694	12.5963	16.0021	15.8575	32.5304	10.3927	23.7462	46.2514	19.865	32.2911	15.8752	0	47.4635	0	16.8574	0	0	0	0	20.3235	0	0	0	0	0	0	15.663	0	20.2885	15.8033	0	25.3247	0	0	0	0	0	0	0	45.0498	26.1712	29.7359	0	0	0	0	0	96.8771	93.0495	0	0	0	0	0	21.3572	0	0	34.8274	22.7986	0	0	0	0.0785869	1.73658	0	0.301225	0.398068	0.704487	0.574631	0.884118	0.305921	0.079953	1.08174	0	0	0.158268	1.04943	0	0.194356	0.174012	0.336352	0.54392	0.082152	0.23953	0.0866088	0.417982	0	0
Bra008698	17.034	10.5047	10.7475	23.9259	30.5612	47.2285	4.59844	6.73057	5.53392	8.52062	6.2625	7.76629	34.991	26.6812	47.3336	53.4604	53.03	57.0964	25.1787	23.111	17.8504	16.4563	16.3332	18.2842	24.5477	21.6945	25.9315	15.8079	15.0957	18.6239	19.1649	16.3985	19.8853	17.8742	13.6715	15.416	18.607	18.952	12.1933	66.1948	61.3227	61.1867	86.9966	58.4758	58.4704	30.9969	17.6163	25.7913	27.2243	24.964	23.5836	22.5322	26.3289	28.1952	40.209	31.065	28.0559	19.1968	25.082	21.0412	16.2314	26.6417	22.6608	21.0439	19.0922	16.2083	20.0239	31.206	25.0602	19.5611	26.582	29.2114	20.8131	22.3677	27.1817	17.9171	16.1977	18.801	21.5172	21.6705	19.3614	24.3126	34.4261	24.3453	39.7307	32.8821	25.7655	17.0517	13.1187	14.4068	20.8036	25.1478	22.0249
Bra008699	71.0065	81.0359	62.6316	79.6828	79.1632	63.3398	43.302	81.8462	58.0895	45.2213	43.1597	54.796	49.7076	64.0363	57.6582	71.651	61.1147	61.2566	50.1529	49.1573	40.7818	39.1388	44.3498	48.2612	51.1011	52.5903	53.562	42.8275	34.8332	55.0204	44.7537	55.2956	44.0772	61.3695	50.4527	46.6	47.2973	61.4023	41.8184	60.2933	58.7106	77.7412	59.7848	69.685	62.9638	63.5921	49.3008	57.6015	55.008	53.7385	64.5227	49.2416	51.9563	57.6626	62.848	58.36	53.005	57.3126	64.0798	60.6736	58.4598	58.6508	56.0792	55.8076	58.308	57.9697	56.12	52.9462	43.3684	49.9707	51.3425	46.5206	55.4988	59.5343	53.9248	45.6533	44.6538	43.424	68.2029	54.3383	63.5781	53.7983	60.387	54.0243	64.3184	61.4614	61.5324	49.1299	40.1332	49.664	46.0347	45.9753	43.3676
Bra008700	8.77478	8.86807	8.35531	9.75283	7.96246	8.79227	6.80123	7.98254	6.85531	3.97342	7.32727	6.97316	11.5139	11.6487	13.2044	10.4899	10.3338	12.2823	5.20181	4.83326	4.80274	3.32094	5.03998	4.72693	8.07942	7.46418	7.88011	7.05701	5.07101	8.38064	6.34482	6.85529	5.63795	6.50627	6.93964	6.56623	5.46149	5.58881	3.59539	11.9787	11.2904	11.7648	12.5387	11.3651	12.226	7.22764	6.77624	5.94789	5.88989	5.2774	6.97767	7.52077	8.21276	5.72924	8.10866	5.63159	5.17166	6.34124	8.86843	5.84639	5.08614	6.15041	5.32564	6.8286	8.06422	6.89925	13.7731	15.2794	8.05721	5.8135	6.71393	6.8054	5.96615	6.13431	7.08116	6.06293	5.63656	5.76468	5.80832	5.8845	5.20944	6.69755	9.00072	8.08344	9.51914	8.28458	8.66822	7.10157	6.13708	7.6362	6.86004	6.61341	6.99311
Bra008701	17.7295	21.614	12.7551	12.9559	16.3717	15.8699	11.557	16.5535	15.5052	15.0592	15.7541	12.9881	18.5042	19.8308	21.8643	21.5337	17.7358	23.4415	11.2529	17.4776	10.9448	18.0211	16.8735	16.5104	8.39261	13.9341	13.5096	13.8238	10.1328	14.7404	12.7233	11.6563	8.03882	11.5606	8.97772	11.5814	16.6924	23.6988	14.7615	22.4282	23.6811	14.0818	18.3481	18.7672	19.4031	16.8329	13.9126	14.8899	16.7573	9.71181	19.8274	12.267	12.0945	13.3131	10.0005	8.57646	9.80036	13.3555	9.3003	13.9164	11.4931	15.004	11.6785	10.3362	5.44213	8.05177	11.7407	19.6838	14.4067	11.817	13.2848	12.7095	10.2112	12.0201	14.6681	16.5144	15.5818	16.1276	13.7832	13.5375	12.6575	14.5889	12.9893	12.8076	16.6961	15.1619	15.2415	12.0171	13.3263	11.9803	19.9908	18.7739	18.4819
Bra008702	7.33827	7.69982	6.44465	6.05932	4.92276	7.18094	5.25044	4.81725	3.92599	4.73072	7.51166	4.28645	16.3249	17.3493	19.2031	17.0656	15.3229	23.0732	4.88803	5.8308	5.1349	5.99864	5.73021	7.27429	9.05486	8.99224	8.5368	5.87413	4.88429	5.78411	5.98885	5.22659	6.78618	6.46883	3.39139	6.94147	7.84767	6.4824	9.36664	18.4068	22.137	17.969	15.8114	18.4518	18.7505	9.09694	9.62408	8.52032	8.53024	6.04212	8.09065	6.40093	6.64292	5.93472	6.71383	6.08559	6.0183	6.83503	7.77389	7.70173	8.17501	8.876	8.20975	8.49624	5.72338	5.8286	7.30944	12.2568	9.77694	6.23454	7.76175	7.83909	6.0201	7.07255	9.13834	5.06803	4.52228	6.40897	7.56352	7.40444	5.88266	7.68349	9.46479	6.41044	13.6668	9.52141	9.63271	5.56656	4.89875	6.00884	6.19219	7.05553	6.84685
Bra008703	0	0.722282	0.152928	0.323436	0.403212	0.532005	0.209806	0.36003	0.219283	0.343613	0.25736	0.263252	0	0	0	0.0485551	0.0241042	0	0.130527	0	0.0201693	0.153696	0.167482	0.143966	0	0.0774923	0.110476	0	0.0490627	0.114974	0	0.156999	0.212947	0.312796	0	0.0487523	0.0534277	0.111804	0.082215	0.0302601	0	0	0	0	0.0831088	0	0.114905	0.0547015	0.0261661	0	0.138718	12.7501	7.8199	5.29798	0.0227341	0	0.107002	0.128471	0	0	0.0993105	0.200127	0.157052	0	0.022947	0.239315	0.228208	0.0717475	0.172191	0	0.022608	0.0969709	0.142404	0.346948	0.0297489	0.0310898	0.244693	0.047288	0.118236	0.081062	0.142836	0	0.0857018	0.18467	0.166615	0.211735	0.20144	0.0260514	0.153419	0.438628	0.186382	0.117175	0.110531
Bra008704	223.794	215.275	184.46	193.892	212.521	198.841	165.742	240.921	185.043	240.757	163.414	264.059	231.379	234.234	251.077	309.392	328.624	215.359	190.521	168.781	116.89	227.943	193.071	209.659	88.2774	263.484	86.3229	173.022	104.767	168.09	170.133	162.355	213.019	182.075	78.1797	175.115	35.7719	297.898	157.302	177.1	250.546	130.133	222.167	359.67	318.393	244.33	184.502	210.417	228.565	53.4081	296.564	268.817	359.179	273.928	213.103	123.695	220.452	284.909	78.5531	263.374	258.643	310.634	204.572	136.779	54.4191	73.2922	658.897	1627.35	908.236	199.784	301.957	230.907	248.13	258.754	271.078	222.46	138.762	220.083	220.106	272.815	262.157	247.384	275.495	233.359	345.837	253.383	277.055	234.23	264.185	248.693	316.26	341.17	266.314
Bra008705	6.78978	4.51053	3.14949	3.45584	3.27376	2.42458	3.24339	7.23757	3.86271	3.21208	3.09356	2.67971	20.3969	15.5721	16.2696	15.1117	11.0726	14.2679	6.59395	13.9967	5.32118	10.3831	7.14805	4.98848	11.6102	11.9745	9.40601	8.46723	8.80902	8.13028	11.6102	5.65288	12.4875	11.0786	6.4276	11.2079	5.39562	11.6801	6.17621	18.178	11.9417	16.755	11.1661	12.3598	12.1525	11.4537	9.38693	12.3624	8.52861	9.65237	10.869	8.06018	8.38028	7.48601	12.188	8.68488	10.5715	9.56106	10.7265	13.8082	6.59749	10.8842	8.40409	13.0825	9.30739	8.63922	3.14828	7.02471	4.68915	7.10227	9.03485	7.0547	6.84697	6.65272	6.93925	1.17254	1.51522	2.8964	7.4999	7.28054	5.20517	6.13681	8.65797	5.23414	7.0194	6.38539	7.51168	4.60375	5.36612	4.07502	5.91325	8.19517	6.4759
Bra008706	0.160528	0.398353	0.130691	0.230591	0.191759	0.24539	0.0854467	0.171268	0.109513	0.244996	0.0458707	0.0234696	0.466494	0.748716	0.421303	0.292063	0.545916	0.655599	0.0307938	0.0814175	0.0571368	0.249216	0.406764	0.0204307	0.0753803	0.0913831	0.109464	0.0172618	0.0173316	0.309751	0.107233	0.11107	0.120731	0.22144	0.0627462	0.137573	0.677106	0.786606	0.4648	0.577221	0.192084	1.00971	1.00233	0.668248	0.80257	0.266677	0.325789	0.251316	0.277835	0.405694	0.373275	1.23393	1.47236	1.16877	0.128458	0.159781	0.0945678	0.199903	0.245339	0.161635	0.509027	0.49577	0.348216	0.272115	0.259792	0.706747	0.662997	0.846205	0.746376	0.355341	0.175685	0.120098	0.167876	0.245271	0.126234	0.088025	0.207941	0.167442	0.116971	0.0764923	0.185037	0.179458	0.0811858	0.109474	0.138422	0.301	0.204769	0.185355	0.127518	0.117	0.454929	0.521131	0.589665
Bra008707	0	0	0	0	1.41699	0	0	0	0	0	0	0	0	0	0	0	0	0	0	0	0	0	0	0	0	0	0	0	0	0	0	0	0	0	0	0	0	0	0	0	0	0	0	0	0	0	0	0	0	0	0	0	0	0	0	1.60521	0	0	0	0	0	0	0	0	0	0	0	0	0	0	0	0	0	0	0	0	0	0	0	0	0	0	0	0	0	0	0	0	0	0	0	0	0
Bra008708	0	0	0	0	0	0	0	0	0	0	0	0	0	0	0	0	0	0	0	0	0	0	0	0	0	0	0	0	0	0	0	0	0	0	0	0	0	0	0	0	0.374163	0	0	0	0	0	0	0	0	0	0	0	0	0	0	0	0	0	0	0	0	0	0	0	0	0	0	0	0.462083	0	0	0	0	0	0	0.285572	0	0	0	0.0828246	0	0	0.0852277	0	0	0	0.254849	0.153944	0	0	0.470164	0	0.163553
Bra008709	4.64969	3.55056	4.00704	3.71131	2.53001	2.07503	2.27727	2.66677	3.17175	2.59704	3.59551	2.72254	5.16143	5.96903	5.28704	5.88328	4.83574	6.36115	2.19023	2.60519	1.67325	1.74279	1.63078	2.2432	3.92728	2.96319	3.99101	3.03312	2.59285	3.17107	3.43876	2.72195	3.23545	1.94555	1.67408	2.07258	2.4015	2.53167	2.10707	4.18239	4.04126	6.31855	5.97549	6.00767	6.90122	4.0777	3.70519	2.89197	3.2741	3.69091	4.00684	3.10825	3.62171	3.09853	2.97346	2.78065	3.04692	3.36473	4.18023	2.96839	2.3503	2.7965	3.34543	2.6694	3.142	3.10233	2.43694	2.60224	2.65158	1.11515	2.13874	2.31499	1.61556	1.41118	1.73862	1.97951	1.01493	1.76878	2.34249	1.50017	1.31984	1.75066	3.33159	1.99128	3.00155	2.93051	2.91113	1.78261	1.73266	2.09966	1.40677	1.85217	1.41778
Bra008710	7.15568	4.4356	8.20672	9.13268	6.74197	3.51954	6.12288	5.99522	3.82645	1.92415	5.21527	6.26664	19.8367	19.9025	22.4644	19.1483	13.3442	22.5002	6.40697	5.12111	2.90365	2.24457	2.85556	3.24879	10.8825	9.87883	10.1243	8.94731	5.13828	6.64108	6.16957	4.4153	5.01278	6.3023	4.55825	5.21775	4.35984	4.89849	4.29809	25.6871	24.7643	28.5775	37.6138	23.1559	25.3278	9.30316	5.66871	5.11242	5.06121	5.80408	4.22396	19.3985	9.30011	10.4336	12.8011	11.3756	6.01852	8.22836	17.0114	4.87982	4.97491	10.0244	5.67595	11.0843	12.1567	6.25187	21.0715	16.2532	6.41994	6.89303	11.7818	12.3675	11.1719	9.39079	10.0231	6.10048	5.25295	7.77503	7.35455	6.26521	7.14353	6.98405	11.5789	8.71903	10.3784	10.9831	10.4961	5.23664	5.43722	8.20516	3.36927	6.65826	6.00133
Bra008711	0.744786	0.536523	1.06396	0.730548	0.827429	0.706619	0.8477	1.13475	0.929545	0.575539	0.662242	0.27311	1.22261	0.977309	0.495067	0.422507	1.96281	0.603541	0.464248	0.395484	0.521866	1.04791	0.767526	0.903105	0.662174	0.86976	0.372238	0.657951	0.459515	0.719744	1.06002	1.06322	0.659875	0.553689	0.737667	0.37348	0.984967	0.889519	0.881651	0.922105	1.42227	1.01756	0.515599	0.669712	1.03818	1.46048	0.574824	0.505225	0.470423	0.453294	1.06865	0.874193	0.892003	0.846931	1.05436	0.443157	0.329675	0.907558	0.589018	0.391261	1.04986	0.730623	0.506264	0.490014	0.405695	0.710894	1.80451	2.16831	2.39285	1.07724	0.903674	0.707845	0.705359	0.638377	0.892134	0.63744	0.557338	0.764621	0.714352	0.728286	0.792301	0.990377	0.858379	0.770163	1.05287	1.02898	0.887391	0.696637	0.817364	0.639077	1.26676	0.900307	1.30406
Bra008712	16.564	11.1947	17.3917	18.0583	16.974	16.9827	15.6994	18.3836	17.7579	9.0331	9.93457	8.83191	19.5474	21.094	16.4043	24.7493	17.6624	17.5496	20.2738	15.8581	20.5163	20.9579	20.8416	19.3791	22.9582	14.7121	21.4577	19.2235	14.9485	23.1229	21.3343	16.9727	18.7558	22.2925	18.9918	19.3285	25.6319	21.8222	22.6573	23.4142	14.9925	32.4172	18.3632	18.6201	19.993	12.3635	24.8844	19.0874	19.3513	22.938	24.9326	15.7911	19.7342	23.0741	21.0994	17.2849	14.98	15.7024	23.4893	18.8479	15.9431	15.9696	14.6506	23.2527	24.0532	20.3568	16.256	24.5098	16.2737	22.2874	20.5275	18.673	18.6451	20.736	19.4564	16.1412	17.1191	16.542	18.5405	19.0813	18.8785	19.1354	17.1508	12.9084	26.6805	21.5961	24.0678	23.2583	20.7386	17.8992	28.8176	30.6123	28.2253
Bra008713	14.9184	15.1995	7.25428	15.1577	21.2532	36.8598	22.1941	32.9682	27.4146	47.1623	30.4157	24.9314	21.9794	19.6201	10.6974	29.4618	30.6214	19.5286	22.7044	21.938	68.8328	71.9586	74.3044	58.6964	14.5225	4.92368	11.8104	21.4185	9.0873	34.1616	13.071	9.71829	16.8187	16.9517	10.0816	13.6386	91.4422	92.4039	90.7872	43.2334	18.5949	60.7855	71.2703	63.7603	54.324	33.7122	83.2068	50.9781	51.7077	59.4208	51.4312	40.9248	69.106	70.7116	16.8773	16.7372	17.1749	24.8657	33.9003	24.8269	31.3351	21.2699	37.9809	18.6271	23.5982	54.3086	133.349	312.214	254.076	27.2518	21.1171	28.0946	33.1945	25.3528	30.1516	28.5141	32.7437	32.0379	27.9251	31.1597	29.2207	33.3311	15.1917	15.8668	8.46194	11.0818	9.39781	10.8741	16.5735	14.9971	37.9405	36.0431	42.7567
Bra008714	2.94154	1.44067	2.40541	0.492648	2.01004	3.33958	7.83142	5.3295	0.655419	0.745151	4.36803	4.41063	12.1496	19.8964	15.2056	26.1478	11.3377	18.507	11.7861	7.61625	4.46434	6.26892	4.47747	7.5517	8.68242	7.97034	5.63172	4.34051	9.73628	8.51192	6.61005	6.57351	5.25744	4.43912	8.22485	6.22764	2.5378	12.5922	11.8456	18.1129	15.8932	22.844	18.1667	22.0109	22.7158	27.1894	13.4956	15.7647	13.8623	11.8897	6.77591	40.1671	11.2433	28.7075	16.459	10.2637	9.69313	11.0238	11.7923	21.678	8.42081	8.14862	14.9277	9.80661	10.34	7.63662	27.0795	25.7457	21.0365	12.6315	18.5189	19.0216	19.8734	8.88412	15.9079	8.3687	15.4422	16.4952	9.8792	12.5623	11.9868	9.4467	18.1367	15.7996	11.8502	17.4242	15.7301	16.3973	16.8917	15.8597	8.88676	14.3141	12.6697
Bra008715	0	0	0	0	0	0	0	0	0	0	0	0	0	0	0	0	0	0	0.0423265	0	0	0	0	0	0	0	0	0	0	0	0	0	0	0.0608602	0	0	0	0.0543522	0	0.0588653	0.0587519	0.0252666	0	0.0574803	0.0269458	0	0	0	0	0.0242973	0.0269908	0.424569	0.155703	0.0554168	0.022112	0	0	0	0	0	0	0	0	0	0	0	0.542601	0.186123	0.191387	0	0	0.0235836	0.0692627	0	0	0	0	0	0	0	0	0	0	0	0	0.0772731	0	0.0507114	0	0	0.0259164	0.0855352	0.0537881
Bra008716	7.33203	9.78559	4.04624	0	1.56105	15.8453	9.94543	0.332086	8.50743	23.6092	20.3533	10.1014	16.4756	13.4831	20.1535	11.5176	42.9403	23.4115	29.5078	32.7064	100.592	60.3334	53.7149	55.9255	54.1902	19.2856	29.2365	52.8916	35.81	30.188	56.8795	39.5374	39.2838	25.03	40.6119	42.8672	86.9763	52.3294	78.4957	23.2198	50.9502	26.0581	10.1206	43.5682	11.7287	41.4674	82.5148	61.5748	67.4788	96.0196	52.7162	28.3311	27.4532	38.641	17.2177	60.8261	64.6937	104.916	37.8157	65.899	76.2622	96.7374	93.9096	47.4681	65.6675	80.1373	34.0199	42.1956	46.3996	68.2254	53.1984	92.246	94.1634	53.805	76.8106	23.4902	14.4802	31.802	59.8005	48.7361	57.7387	48.7898	49.9759	40.732	21.5936	33.8969	37.1525	23.0282	34.814	26.2395	22.0158	25.2325	31.5784
Bra008717	0.347163	0.605917	0.33064	0	0.310354	1.35057	0.0462172	0.480092	0.135006	0.302557	0	0.405407	0.198656	0.58737	0.29455	0.227702	0	0.145334	0	0.178509	0	0.102484	0	0	0.167329	0.161563	0	0	0	0.465618	0.35282	0	0.165965	0.0977168	0.13966	0.153334	0.210867	1.45825	0.644293	0.0474525	0.899372	0	0.207732	1.29645	0.173728	0.0911506	0.223825	0.0857067	0.44968	0	0.259883	0.972075	3.21734	2.47957	0.335432	0.128629	0.460775	0	0	0	0.349946	0.117268	0.105846	0.18974	0	0.0341458	5.24918	5.49995	6.3263	0.171064	0.460958	0.341027	0.445609	0.582253	0.88462	0.485767	0.687547	0.47981	0.370675	0.211161	0.597095	0.0432062	0.132957	0	0.171575	0.205128	0.133531	0.593888	0.315695	0.254606	0.617245	0.543726	0.598826
Bra008718	0	0	0	0	0	0	0	0	0	0	0	0	0	0	0	0	0	0	0	0	0	0	0	0	0	0	0	0	0	0	0	0	0	0	0	0	0	0	0	0	0	0	0	0	0	0	0	0	0	0	0	0	0	0	0	0	0	0	0	0	0	0	0	0	0	0	0.0390219	0	0	0	0	0	0	0	0	0	0	0	0	0	0	0	0	0	0	0	0	0	0	0	0	0	0
Bra008719	0	0	0	0	0	0	0	0	0	0	0	0	0	0	0	0	0	0	0	0	0	0	0	0	0	0	0	0	0	0	0	0	0	0	0	0	0	0	0	0	0	0	0	0	0	0	0	0	0	0	0	0	0.0156967	0	0	0	0	0	0	0	0	0	0	0	0	0	0.104293	0.0656754	0	0	0	0	0	0	0	0	0	0	0	0	0	0	0	0	0	0	0	0	0	0	0	0	0
Bra008720	0	0	0	0	0	0	0	0	0	0	0	0	0.0363617	0	0.0385561	0.104235	0.0689808	0.0664967	0.124511	0.0327246	0.144147	0.0313105	0.136747	0.123137	0.21432	0	0.126469	0.104564	0	0.065638	0.107792	0.0321133	0	0	0.127714	0.420558	0.0770451	0.524545	0.0393005	0	0.0433104	0.148991	0	0.127102	0.23842	0.500267	0.2871	0.0392127	0.112297	0.286986	0.238004	0	0	0.0815603	0	0.0882934	0.115006	0.220811	0	0	0.320255	0.178955	0	0.173443	0.22992	0.12493	0.254549	0.308056	0.141417	0.0939335	0.259506	0.104078	0.101971	0.177609	0.213073	0.0889574	0.0699645	0.202814	0.0339147	0.116002	0	0.158695	0.0406478	0.131141	0.0393812	0	0.081703	0.0739813	0	0.0389397	0.0377747	0	0
Bra008721	0	0	0	0	0	0	0	0	0	0	0	0	0	0	0	0	0	0	0	0	0	0	0	0	0	0	0	0	0	0	0	0	0	0	0	0	0	0	0	0	0	0	0	0	0	0	0	0	0	0	0	0	0	0	0	0	0	0	0	0	0	0	0	0	0	0	0	0	0	0	0	0	0	0	0	0	0	0	0	0	0	0	0	0	0	0	0	0	0	0	0	0	0
Bra008722	0	0	0	0	0	0	0	0	0	0	0	0	0	0	0.0335328	0	0	0	0	0	0	0	0	0	0	0	0	0	0	0	0	0	0	0.0388769	0	0	0.066709	0.279364	0.136446	0	0	0	0	0	0	0	0	0	0.0650476	0	0	0.0857804	0.227437	0.177109	0	0	0	0.127839	0	0	0	0	0.055933	0	0	0	0	0.0297346	0.0919706	0	0	0	0.0590401	0	0	0	0	0	0	0	0	0	0	0	0	0	0	0	0	0	0	0	0
Bra008723	89.263	83.2513	64.7688	64.6346	70.1223	75.316	50.481	50.8425	60.7669	87.5346	66.4393	65.9649	130.233	120.517	177.549	138.301	134.956	157.746	159.233	184.659	150.573	194.603	166.636	140.951	118.224	116.149	99.5154	122.427	111.907	103.196	129.482	102.748	134.894	118.896	102.007	124.361	156.421	192.479	130.14	176.103	189.18	162.645	156.16	203.192	195.92	156.127	159.345	175.854	165.156	128.786	137.997	174.635	211.594	193.112	151.143	167.635	162.89	148.688	101.863	139.315	142.243	135.598	148.213	110.053	96.4655	131.164	106.653	166.143	126.869	115.815	111.175	122.718	121.862	108.112	133.215	98.6688	98.374	109.554	107.9	117.715	120.526	118.297	126.711	109.879	131.683	113.19	101.624	96.941	94.6619	92.2624	117.269	119.155	116.389
Bra008724	0	0	0	0	0	0	0	0	0	0	0	0	0	0.215113	0	0	0	0	0	0	0	0.579194	0	0	0	0	0	0	0	0	0	0	0	0	0	0	0	0.295201	0	0	0	0	0	0	0	0	0.519186	0	0	0.242963	0	16.8137	15.9899	9.21395	0	0	0.517037	2.70107	0.989309	0	0	0	0	0	0	0	0	0	0	0	0	0	0	0	0	0	0	0	0	0	0.697778	0	0	0	0	0	0.237373	0	0	0	0.217448	0	0.229733
Bra008725	0.0465517	0.0948287	0.0443221	0	0	0	0.043379	0	0.095068	0	0	0	0.0743835	0.275029	0.0394246	0.213209	0	0.102026	0.0318349	0.133833	0	0	0	0.0419661	0.0939569	0.151275	0.0646712	0.427733	0.108002	0.53693	0.257159	0	0.186574	0.0457557	0	0.179278	0	0	0	0.266443	0.26581	0	0.242895	0.303356	0.406468	0	0	0	0.191409	0	0.324529	0.303265	0.669443	0.667335	0.400518	0.0903081	0.588159	0.150562	0	0.0744733	0	0	0.0990038	0.212945	0	0	0.185983	0.210039	0.072339	0	0.16591	0.141924	0	0.0363335	0	0	0	0	0.0346911	0	0	0.0810923	0.166214	0.26809	0.0804975	0.115415	0.0835095	0.151236	0	0.119407	0	0	0.120361
Bra008726	3.2559	1.68143	2.17984	1.49555	1.54885	2.12038	1.85063	2.00874	1.21333	1.38261	1.8811	1.38201	4.43339	4.78032	6.4774	4.1089	4.12253	4.94449	3.42359	3.17183	2.61338	3.28979	2.67946	3.30775	5.58958	4.26655	4.10137	3.57708	4.48003	1.85638	3.70368	3.42724	3.26466	3.69303	4.34225	3.25038	2.38862	2.16338	3.13002	4.08622	4.11677	3.56942	4.16792	3.92895	4.50394	2.81738	1.87155	2.34229	2.42985	2.17069	1.6802	18.9035	14.6122	16.3652	3.93978	3.79979	3.35514	2.71678	3.95895	3.06935	1.71798	2.55884	2.63808	3.90053	3.57571	2.21663	1.17368	2.14196	1.53616	2.75797	3.15147	3.97369	3.27869	2.92481	3.71887	1.94963	1.89568	2.63068	3.19759	3.31461	3.32385	3.75806	5.33581	4.45188	4.99232	4.76331	4.37886	3.73024	3.75831	3.58226	2.83046	3.46374	3.52058
Bra008727	0	0	0	0	0	0	0	0	0	0	0	0	0	0	0	0	0	0	0	0	0	0	0	0	0	0	0	0	0	0	0	0	0	0	0	0	0	0	0	0	0	0	0	0	0	0	0	0	0	0	0	0	0	0	0	0	0	0	0	0	0	0	0	0	0	0	0	0	0	0	0	0	0	0	0	0	0	0	0	0	0	0	0	0	0	0	0	0	0	0	0.0273757	0	0
Bra008728	2.95911	2.51267	2.93425	3.52245	1.2282	2.13774	1.70245	1.72269	1.27668	0.71397	0.718117	1.09119	3.02701	3.18599	4.90234	1.85652	1.58481	1.04077	1.37194	1.14258	0.352079	0.531692	0.851589	0.833044	0.95728	0.710295	1.40823	0.376373	0.624166	1.63845	0.767532	0.631684	0.386312	1.04958	1.01079	1.2058	0.587974	0.540189	0.385448	0.243129	0.667504	0.661173	0.949773	0.811465	1.76242	1.06922	0.810817	0.879468	0.614538	0.434598	0.763594	1.47722	0.582801	0.725832	0.821729	0.784755	0.466086	0.516757	0.846953	0.340439	0.86509	0.738504	0.52492	0.644573	0.677205	0.669759	3.75313	2.9037	2.3191	0.629662	0.575174	0.24395	0.763785	1.22874	0.498536	0.980448	0.574955	0.904788	0.934374	0.924486	0.717404	0.775596	0.596716	1.41223	1.42571	0.874286	0.854649	1.45931	0.82957	1.81264	0.827154	0.870025	0.913547
Bra008729	0	0	0	0	0	0	0	0	0	0	0	0	0	0	0	0	0	0	0	0	0	0	0	0	0.0772558	0	0	0.0530666	0	0	0	0	0.0618556	0	0	0	0	0	0	0.131463	0	0	0	0.0214018	0	0	0	0.0594372	0.0949047	0.0180783	0.020132	0.216314	0	0	0	0	0	0	0.0718428	0	0.0719544	0	0	0.0871607	0.0166394	0	0	0.0173435	0	0	0	0	0	0	0	0	0	0	0	0	0	0	0	0	0	0	0	0	0.0186607	0	0	0	0
Bra008730	0	0	0	0	0	0	0	0	0	0	0	0	0	0	0	0	0	0	0	0	0	0	0	0	0	0	0	0	0	0	0	0	0	0	0	0	0	0	0	0	0	0	0	0	0	0	0	0	0	0	0	0	0	0	0	0	0	0	0	0	0	0	0	0	0	0	0	0	0	0	0	0	0	0	0	0	0	0	0	0	0	0	0	0	0	0	0	0	0	0	0	0	0
Bra008731	3.36208	2.417	2.11698	1.37246	2.43677	2.15337	2.68182	2.94798	1.84051	3.04865	2.97989	2.64117	3.82039	4.37499	2.90792	2.36982	1.99613	3.35891	3.38067	2.72125	3.99441	3.07605	3.08662	1.95121	3.82825	1.78173	2.73327	2.95587	3.1633	3.41866	4.02068	1.48941	3.67654	3.48727	1.78686	2.60266	4.29134	5.82859	3.70301	3.13077	2.30991	3.02029	3.12511	4.36991	3.09288	3.41776	5.16726	5.07794	3.11744	4.41369	4.59908	4.96729	6.84714	5.36911	1.85307	3.15598	2.67565	2.3878	4.18314	3.14976	3.33178	3.19723	3.31953	3.55377	3.45903	3.44606	2.50821	4.49788	2.31463	1.69501	1.58993	1.83392	2.1695	1.50461	2.17187	2.22536	2.61681	2.72219	2.49568	2.00266	1.65055	2.16978	2.11644	1.809	2.5098	2.61638	2.33044	2.01531	1.73133	2.24698	2.77651	2.58397	2.02274
Bra008732	0.955261	0.390206	0.803997	0.631167	0.313697	0.796501	0.788201	0.427852	0.967831	0.999608	0.600485	0.837763	1.07179	0.655594	0.639814	0.430867	0.529684	0.802984	0.202253	0.505002	1.2619	0.575985	0.526012	0.828532	1.33339	0.654853	1.00842	1.29834	0.517853	0.836459	0.810145	0.49275	0.594347	0.317288	0.412642	0.802115	1.77874	1.08327	0.740597	1.45642	0.586614	1.07496	1.50531	0.998165	1.23987	0.882755	1.06913	0.716106	0.641398	1.1809	0.445645	0.931283	1.1594	0.722062	0.614198	0.885025	0.519729	0.564425	0.27234	0.751023	0.734011	0.570878	0.795065	0.793399	0.67872	0.532625	0.449685	0.525505	0.705749	0.406078	0.419962	0.553201	0.26069	0.397718	0.703728	0.683229	0.41375	0.299848	0.4593	0.730779	0.462373	0.830857	0.435487	0.704256	1.01249	0.336303	0.439042	0.750713	0.368674	0.789875	0.60949	1.36562	0.702503
Bra008733	0	0	0	0	0	0	0	0	0.0113257	0	0.0165955	0	0	0	0	0	0	0	0	0	0	0	0	0	0	0	0.0112588	0	0.0124635	0	0	0	0	0	0	0.0123542	0	0.0423055	0	0.0307471	0	0	0	0.0150209	0	0	0.0440252	0	0	0	0	0	0.0465902	0	0	0.0104517	0	0	0	0	0	0	0.011371	0	0	0	0	0	0	0	0	0	0	0	0	0	0	0	0	0	0	0	0	0	0	0	0	0.0133933	0	0	0	0.0301272	0.0284
Bra008734	0.153135	0.0521396	0.0969931	0.076987	0.373401	0.347585	0.689487	0.209613	0.435186	0.253173	0.178672	0.156698	0.340236	0.296848	1.19535	1.20705	1.12245	0.676526	0.583784	2.43164	2.42081	2.9336	1.58725	0.796862	1.34567	1.14146	0.784747	0.731389	0.831496	0.490631	1.47391	1.32725	1.09351	1.20993	0.490179	0.710194	5.08324	1.14225	4.92621	1.26419	2.59536	2.00712	1.11872	0.698907	1.37587	1.03003	0.817103	1.16459	1.21862	1.0629	0.416203	2.46338	3.75319	6.13555	1.14667	0.745316	2.13088	1.98644	1.36883	0.821392	0.372023	1.48087	0.724338	1.21502	1.26757	1.85155	3.45844	4.11453	2.53785	2.60228	3.45707	4.22842	2.8648	2.52109	3.09763	2.18406	2.8595	2.09098	2.47949	2.60174	1.38878	4.92747	9.24736	4.41308	5.08528	4.73561	3.12373	1.15583	0.628602	0.673178	0.675324	0.673114	0.59099
Bra008735	24.7457	13.3138	15.6166	16.2643	11.5044	14.7668	10.8698	8.17391	9.93717	16.4653	13.3404	12.4523	57.7312	56.4757	49.3887	60.6478	47.3986	59.6324	23.7171	34.1287	25.6302	20.0801	21.1168	24.1332	42.8429	38.559	39.5641	29.8593	31.0625	31.5859	27.2029	25.8546	30.1565	28.8941	28.5354	26.9747	43.1985	31.6881	32.9458	61.4066	51.695	77.1061	58.1792	41.3664	52.2331	45.9084	32.6387	23.9905	39.7578	37.0936	33.5221	41.4214	45.591	48.7746	40.9693	42.7626	40.6225	29.1226	36.5482	26.9165	28.4569	35.1134	28.4651	29.0058	42.1708	43.3949	54.4667	87.0214	56.3038	24.057	27.2757	29.7339	26.1472	28.1618	27.7902	23.1585	22.5052	27.0359	24.2184	32.0185	26.9201	33.1909	31.5368	26.5609	26.9093	23.4471	25.0049	31.744	23.9163	24.7862	45.3986	49.1796	41.1237
Bra008736	0.430869	0.239621	1.67704	0.866291	0.163557	0.266723	0.547483	1.54772	0.933879	0.597584	0.822476	0.322122	1.74099	1.81954	0.132107	0.5945	0.442643	1.02905	0.399496	1.29012	0.618776	2.01245	1.11233	0.492538	0.915652	1.23358	1.16317	1.78989	1.05257	1.88366	1.41636	1.31841	1.2501	1.87604	0.708886	1.22659	1.34629	2.06257	1.31	1.78064	2.18398	1.01876	1.46611	2.1003	1.35832	1.88761	1.75638	1.91055	1.02495	1.65456	0.50927	2.7593	1.76381	3.73241	1.1708	1.30863	2.26146	1.76246	0.852165	1.27616	0.790941	1.65372	1.48692	1.50983	0.561961	0.880434	3.63623	3.48458	2.71664	1.28499	1.46901	1.48403	1.51164	1.24502	2.51445	1.25594	1.43727	1.12838	1.3623	1.0586	0.875424	1.22754	1.39484	1.20109	1.18433	1.16266	0.666636	1.49297	0.965548	1.23705	1.26561	1.14288	1.3143
Bra008737	74.5508	82.0351	134.851	90.0295	83.3964	20.3538	30.8853	130.989	126.748	92.9273	120.673	75.7924	156.956	107.193	72.7216	50.0369	52.5307	84.5584	18.1615	37.9335	9.48215	9.14859	8.18711	19.0227	34.0289	41.5619	33.5938	30.6654	36.3444	63.3032	47.9515	48.2137	25.9889	38.3174	23.2596	39.0656	15.855	30.7668	15.4331	125.523	83.2988	89.708	111.909	99.0775	112.459	53.4755	26.9129	32.7582	24.6333	21.7731	21.0587	55.6688	40.8854	57.2518	65.3308	26.9886	31.1241	21.2072	29.835	25.1952	37.3603	28.2987	19.3186	35.254	27.3547	18.311	177.736	199.129	95.795	30.8988	44.2507	42.7785	34.3947	45.0625	42.8589	38.484	28.6944	33.9523	36.2436	42.8979	34.2275	25.6877	43.6092	36.4165	47.6912	39.4403	28.8676	38.1745	29.427	43.0643	39.3233	34.7823	39.9348
Bra008738	1.6479	1.45545	2.19933	1.8161	1.85366	0.832344	0.885748	3.09752	1.40414	1.61992	1.74297	0.907662	3.04832	4.83697	0.904447	1.07578	2.18369	2.4888	0.706927	1.2884	0.436958	0.475719	0.68328	1.36113	0.168092	0.356098	0.587451	0.120025	0.676316	1.74369	0.545869	0.485872	0.587178	0.369623	0.17505	0.551988	0.710054	0.715392	0.539679	1.72809	1.07053	1.48347	2.27678	2.41474	2.83682	1.80165	0.594078	0.592478	0.876056	0.68871	0.655686	0.814331	1.03571	1.14996	0.761064	0.444994	0.368762	0.253006	1.09954	0.475253	0.488934	0.517305	0.353428	0.807243	0.203364	0.706891	3.29562	4.09771	4.06878	0.258185	0.489725	0.740034	0.210334	0.56124	0.556566	0.428606	0.192768	0.419099	0.512243	0.771619	0.609442	0.606589	0.281362	0.848844	0.519716	0.260682	0.595249	0.384904	0.403001	0.459039	1.12776	0.403957	1.03426
Bra008739	5.92791	7.45796	4.87393	8.72794	4.44111	6.53897	7.34459	5.85054	4.43642	5.60922	7.90534	5.46334	3.9002	3.76576	8.93607	12.5179	10.6513	13.2628	8.66159	10.7933	11.2259	9.31018	12.9946	9.89875	5.05285	3.43162	6.50052	6.85879	4.61378	10.1607	5.54223	7.76583	7.9376	6.71814	6.38667	6.55885	17.5106	15.5794	8.65051	6.78814	6.34972	6.66934	8.12547	9.49568	5.41534	11.4956	12.7056	15.3336	12.6208	10.675	10.3451	6.65344	8.68569	7.58287	6.70705	6.90952	7.76746	15.3811	10.1286	10.5445	14.6841	10.984	11.3128	6.88069	8.79441	14.3121	23.9827	22.965	21.991	6.4937	7.23525	8.93547	9.49504	8.33257	7.17301	9.97844	9.90392	9.43566	9.7551	8.5477	11.1148	8.95687	8.07741	6.79889	7.57595	6.73204	7.66101	6.84486	8.28602	7.89034	11.8376	10.5831	12.0327
Bra008740	0	0	0	0	0	0	0	0	0	0	0.25849	0	0	0	0.0748069	0	0	0	0	0	0.0562046	0	0.466033	0	0.241536	0	0	0.13599	0	0	0.20858	0	0.0591008	0	0	0	0.15446	0	0.232191	0	0	0	0	0	0	0	0.159297	0	0	0	0.154768	0.324286	0.0640463	0	0	0	0.0753284	0	0	0	0	0.139933	0.256195	0	0	0	0.716159	0.535802	0.841554	0.0615164	0	0.203584	0	0.209528	0.167249	0	0.204648	0	0	0.0756303	0.0672715	0.37659	0.156182	0	0.0748845	0	0.0779422	0	0.343849	0	0.215766	0.238016	0
Bra008741	4.00202	2.09588	2.71738	3.77818	1.57965	3.77402	6.10399	1.71373	2.10244	2.77365	2.48495	4.14847	2.25689	2.21793	3.31446	4.16648	5.71478	3.50128	1.46761	2.19509	2.17233	3.36106	2.89689	3.08303	2.35809	1.29569	2.59816	0.656758	2.09234	0.837549	0.530368	3.72302	2.98367	2.1687	3.28406	2.61088	2.77499	2.85563	1.22077	1.99438	2.0472	3.67182	2.50769	3.03201	4.40167	1.23992	1.92885	1.16474	2.01642	2.08631	3.68375	0.44485	2.99898	1.64917	2.64637	2.14416	1.34501	3.12682	3.13165	1.62131	2.88142	2.21761	4.06349	2.44479	2.92137	3.80087	23.427	11.7605	18.2868	2.45048	1.9726	1.72932	1.69591	1.63016	2.18418	7.06891	6.873	8.82478	2.88594	2.55246	2.12141	2.74909	2.23057	1.40126	2.20539	2.71806	4.30839	2.07446	3.2831	5.40972	2.77142	1.60996	2.51654
Bra008742	30.8759	29.3859	30.0261	28.7503	26.6809	26.4677	26.1475	25.2635	25.3787	20.3687	29.0377	24.6871	29.8729	33.5225	28.754	25.3437	22.4757	28.6385	17.5339	20.1538	14.2669	16.1096	13.4782	17.9287	25.0047	21.1618	19.427	18.768	18.87	20.8527	17.7128	20.2915	19.1489	20.6161	22.227	21.4609	16.8554	17.2312	14.1027	20.6364	20.2921	30.5189	26.0077	24.3602	29.2184	25.4974	19.8237	18.4868	17.6961	17.3608	23.3782	16.0944	16.614	16.9222	18.6862	17.7843	15.3424	19.1577	19.9969	17.4606	16.9947	17.4291	16.6504	17.4685	19.5732	20.6339	18.4601	22.3379	14.9125	15.4548	15.683	18.1339	15.3155	15.3949	16.8157	17.6387	17.8569	18.4252	17.2467	17.2848	19.4947	19.9958	23.0133	19.5573	20.8419	19.126	18.3151	17.9377	18.3604	19.2659	15.2125	15.6379	15.1114
Bra008743	0.288859	0.110488	0	0.108899	0	0	0.33643	0	0	0.05509	0.0361049	0.0738506	0.200063	0.185197	0.395054	0.191338	0.108549	0.496323	0.0979679	0.567873	0.408617	0.0246948	0.215413	0.129523	0.0240436	0	0.124378	0.109752	0.0276392	0	0.170021	0	0.0239607	0.281693	0.0751499	0	0.271288	0.189294	0.185241	0.0340939	0.476328	0.204839	0	0.0998553	0.37453	0.261832	0.19392	0.3081	0.0294564	0.112617	0.12491	0.49172	0.540636	0.128294	0.230557	0.231357	0.120519	0.289358	0.251697	0.143065	0.139824	0	0.101177	0.0543835	0	0.0245168	1.42829	2.04644	0.831901	0	0.0509461	0.354821	0.160365	0.418714	0.402038	0.0350003	0.0826243	0	0.186485	0.152107	0.0804607	0.219977	0.128436	0.311179	0.187089	0.208197	0.161618	0.497475	0.229648	0.0615951	0	0.19742	0.0620857
Bra008744	0	0	0	0	0	0	0	0	0	0	0	0	0	0	0	0	0	0	0	0.126542	0	0	0	0	0	0	0	0	0	0	0	0	0	0	0	0	0	0	0	0	0	0	0	0	0	0	0	0	0	0	0	0	0	0	0	0	0	0	0	0	0	0	0	0	0	0	0	0.0669752	0	0	0	0	0	0	0	0	0	0	0	0	0	0	0	0	0	0	0	0	0	0	0	0	0
Bra008745	56.0507	48.2524	52.2817	54.4894	69.1079	63.0666	45.043	52.7586	46.3444	34.2123	40.8944	40.5209	84.7819	78.9261	71.6643	73.7205	64.2724	69.8413	44.7682	39.5156	33.5764	29.0531	33.5917	38.6035	48.0494	57.6782	49.9174	46.0086	39.708	41.3899	45.3219	39.6349	39.9154	49.2261	39.1034	38.7321	43.4876	48.1352	40.4151	89.257	78.605	82.753	115.141	94.0053	85.1215	49.5975	43.7667	49.754	38.0493	42.0505	45.289	71.0992	69.1398	54.4704	56.2349	35.4269	53.0113	43.8671	53.1129	48.4052	42.9051	49.7254	43.9453	46.9481	44.2163	44.7688	96.8292	110.14	65.5553	38.6404	53.8574	47.7297	49.6697	54.1858	45.1494	39.4299	37.4733	45.9813	44.8255	46.9322	40.0579	44.0661	50.7307	52.5789	64.7719	53.5588	46.182	51.3462	45.0911	51.3185	56.8818	56.3179	55.6712
Bra008746	22.6707	19.135	17.2899	23.9885	22.6227	21.5183	20.1255	24.1972	22.5692	14.6114	21.0066	17.9576	31.0358	35.4843	29.1064	36.0216	25.2948	33.0062	24.7267	19.4816	18.4129	19.9523	26.8846	20.0814	24.4321	24.9838	16.8348	27.7577	14.6374	22.0698	28.2728	14.9162	18.8156	26.4766	21.5883	23.536	26.4119	26.2913	21.7311	44.3104	42.0775	39.9959	52.5529	47.3674	39.8527	29.1814	29.1572	31.2114	20.7476	19.9307	25.022	46.3257	33.455	24.1355	22.184	21.3791	23.3312	17.6141	26.3041	25.624	21.8145	23.4026	18.0066	26.4614	22.3235	22.5577	67.1074	84.5775	47.6596	30.4327	33.1207	27.3499	33.0375	34.4028	27.2454	31.6684	22.7168	23.5103	29.9716	31.6982	29.7464	25.8648	28.7925	26.6506	37.8261	32.8627	30.0413	32.361	27.811	32.1979	32.6411	34.3036	40.966
Bra008747	25.0944	32.8824	20.4202	26.9037	25.8399	31.7272	25.7252	22.4169	31.8708	54.495	39.6152	33.9689	26.3658	28.5014	21.3701	32.5945	25.4282	31.7549	38.6077	46.4683	57.3154	51.6052	49.2315	53.7891	25.3971	20.354	23.2739	32.8824	32.8941	37.3627	27.8929	33.9869	38.0647	28.6946	28.756	44.0612	54.3043	45.7369	49.3447	23.2217	21.7117	27.3618	24.3259	18.301	26.5323	32.6629	49.7255	35.9131	44.9963	45.2347	44.1017	21.8783	30.8171	33.1809	17.3056	32.2465	30.8078	37.0869	28.9468	36.9087	46.2248	22.3393	41.9711	22.4733	33.5442	53.0598	33.8552	56.6766	39.0846	33.4772	25.2979	25.5385	31.9764	26.7039	27.2044	29.5055	29.1678	26.2351	26.6005	25.7869	30.449	26.1482	19.22	21.7056	19.4488	19.9969	18.5901	21.9785	21.0107	17.8592	31.9816	26.5225	30.0913
Bra008748	0.319956	0.623628	0.331741	0.175469	0.334267	0.16977	0.108392	0.0868349	0.0991606	0.0443859	0.0872637	0.208304	0.388974	0.33921	0.609456	0.284661	0.39135	0.522669	0.353202	0.145031	0.0909822	0.37658	0.23746	0.389902	0.403967	0.0465936	0.518167	0.175932	0.154797	0.290542	0.159197	0.283182	0.384321	0.338595	0.360497	0.0658894	0.312694	0.452899	0.642366	0.327335	0.108908	0.374701	0.952551	0.479493	0.349636	0.130898	0.155543	0.123295	0.377645	0.225152	0.300346	0.642056	0.247473	0.128442	0.614755	0.18523	0.0241204	0.417072	0.782848	0.274858	0.313404	0.338466	0.141505	0.195533	0.227659	0.23531	0.617206	0.560839	0.177323	0.256131	0.346451	0.196796	0.278244	0.134066	0.321915	0.364567	0.331131	0.191978	0.106591	0.341207	0.515064	0.354232	0.206404	0.389327	0.326285	0.191257	0.0780101	0.258936	0.208031	0.272457	0.649714	0.529409	0.274628
Bra008749	7.49523	7.6409	8.28408	7.09116	9.85819	8.15355	9.13964	13.7877	8.77181	5.21252	7.27477	7.28013	6.88773	5.32459	6.14792	5.01543	5.33949	5.17083	3.26666	3.3287	3.46957	3.52559	3.50761	4.19457	5.57471	4.64635	5.05888	3.20883	4.22192	3.88961	3.7944	3.79719	4.6061	3.57243	4.13616	3.61487	3.83611	4.64675	3.08877	5.86337	6.69561	6.30653	5.39025	5.81954	6.56964	4.65508	3.64332	3.35448	4.30348	4.06418	4.90957	7.22787	7.858	7.29545	5.68386	5.99643	4.27678	3.32921	4.4678	3.4943	3.53821	3.6635	3.7708	4.81093	3.91438	2.73258	5.73141	7.09203	5.59504	4.15704	4.28232	4.36199	4.07609	3.80781	3.39311	4.2639	4.22411	4.24322	3.82184	3.58774	3.862	4.23873	5.68284	4.21021	5.60998	5.11943	4.65715	4.6061	4.33669	3.7325	3.84558	4.63113	5.16017
Bra008750	4.962	3.91319	4.51763	3.29638	4.09751	3.06403	2.6133	5.17682	5.11235	2.36947	5.43571	3.21986	5.94557	6.45204	3.93847	6.27374	4.53242	5.87584	4.76759	3.77686	8.50591	8.76751	10.2173	7.26138	1.96734	1.60797	1.70378	1.61485	1.99541	3.16633	3.05906	2.54995	2.3296	2.24194	2.44322	2.44976	8.80105	8.11232	4.75389	5.57904	2.37389	6.58251	8.25325	7.04686	5.55749	4.64817	5.43066	3.40939	4.99	4.54164	6.22614	7.7518	4.57903	7.01634	4.40875	3.58847	3.76817	3.61783	3.2316	2.0989	3.93485	4.12831	3.38206	1.86754	2.9499	3.77725	10.2408	18.7034	17.0998	2.42674	4.4446	5.01807	4.43393	4.56578	4.31	2.60723	3.47314	3.48384	3.94209	5.00812	6.06612	3.83235	2.07725	3.72445	3.95288	3.70453	2.43679	3.29187	4.1182	4.05488	7.6185	6.96883	6.79972
Bra008751	0.530393	0.711629	0.0223641	1.17349	0.184958	1.54786	1.16352	0.105758	0.0563434	0.575778	0.0235796	0.410387	0.337892	0.262908	1.11469	1.48802	1.04319	0.550338	0.52567	0.257972	0.96883	0.819782	1.13255	0.8563	0.498285	0.121031	0.597632	0.132024	0.564046	0.557734	0.356143	0.105058	0.516046	0.225749	0.430258	0.340449	0.971594	0.268671	0.689569	1.02187	0.314827	1.35416	2.10671	0.913627	0.637152	0.636065	1.07062	0.4426	0.160487	1.21896	0.651128	1.02415	1.29412	0.862128	0.726463	0.872483	0.519816	0.101784	1.51401	0.0822579	1.11659	0.3519	0.490121	0.578205	0.918146	0.952665	0.628899	1.43997	2.221	0.0707718	0.162415	0.279746	0.153869	0.312029	0.192801	0.246733	0.0883621	0.204923	0.110489	0.399505	0.076998	0.1536	0.05195	0.213277	0.0710541	0.10599	0.0630102	0.0665343	0.10292	0.139949	0.593344	0.342113	0.725478
Bra008752	16.105	20.4683	17.0473	17.1045	13.9308	11.4935	14.2607	17.7309	13.3019	7.37708	18.6849	12.3801	13.9594	22.5132	18.422	21.6634	23.5023	22.6504	21.1374	15.0496	11.133	7.68392	14.5339	14.8686	12.325	23.7539	15.9072	22.7955	31.5371	14.3275	8.58892	12.1317	17.8068	13.1554	22.3522	15.97	8.59179	8.42071	6.3739	13.3566	14.4595	13.3204	16.6154	12.8049	14.993	14.0745	12.4001	10.7977	14.9208	11.9655	25.0003	10.1647	6.40371	5.74936	13.6994	10.8807	17.7201	20.6603	21.0674	15.2721	15.067	24.7877	16.8132	18.6772	17.5629	23.5057	5.29332	10.2772	6.25577	12.7143	13.6734	13.0009	9.55524	11.076	14.9467	8.00098	8.37593	9.29932	9.84641	12.9282	9.7777	11.3591	11.4454	14.4827	11.9304	11.2606	11.6191	11.6682	12.9485	10.4194	10.8686	14.5441	11.3776
Bra008753	3.18817	3.07986	1.67709	2.48919	2.12521	3.26633	5.46688	2.60592	1.96477	2.25114	4.1716	3.67707	3.48325	5.48316	3.07885	1.74291	2.03578	1.98349	2.31964	1.4047	2.00131	2.54868	3.45994	2.67369	2.86214	2.15445	2.16936	1.85275	2.84976	2.25694	2.44598	2.43904	2.65212	3.43417	2.23009	2.67803	2.82305	4.25404	2.43099	1.08654	1.3714	0.87779	1.11669	1.62249	1.7846	2.08593	3.09246	1.90622	2.04411	1.42483	2.98722	7.88447	6.80753	6.58604	1.80077	2.27748	2.73991	1.98045	2.2541	1.58262	1.36326	1.3997	1.77755	1.91074	2.30154	1.49356	2.27605	3.05514	1.92284	2.76868	1.48032	1.2541	2.45582	3.45426	1.94748	3.57754	3.46121	3.51916	2.42231	3.2235	2.11178	2.27258	1.0548	2.17494	2.07905	2.23351	2.88321	4.28617	4.07107	4.10582	3.14478	2.28617	3.00189
Bra008754	0	0	0	0	0	0	1.55559	0	0	0	0	0	0	0	0	0	0	0	0	0	0	0	0	0	0	0	0	0	0	0	0.195549	0	0	0	0	0	0	0	0	0	0	0	0	0	0	0	0	0	0	0	0	0	0	0	0	0	0	0	0	0	0	0	0	0	0	0	2.04451	0.190113	0.100713	0	0	0.0962769	0	0	0	0	0	0	0	0	0	0	0	0	0	0	0	0	0	0	0	0	0
Bra008755	0	0	0	0	0	0	1.03208	0	0.187555	0	0	0	0.0768213	0	0	0	0.144956	0	0	0	0	0	0	0	0	0.233494	0	0	0	0	0.44759	0	0	0	0	0	0	0	0.0832608	0	0	0	0	0	0	0	0	0	0	0	0	0	0	0	0	0	0	0	0	0	0	0	0	0	0.483792	0	5.23915	2.66329	5.21159	11.6438	12.6699	8.1685	8.88645	6.83548	8.54228	9.71537	5.56928	3.89478	11.7155	7.8839	12.9552	2.25612	3.26427	2.77238	7.13245	9.9748	7.00963	6.88049	5.0766	8.04949	2.54047	1.95379	2.73107
Bra008756	19.2208	25.1344	24.066	26.0945	27.1239	36.1499	33.3583	25.7692	22.6664	38.2681	20.9769	20.9555	22.7485	29.5579	26.6113	27.022	26.5326	22.4933	26.9554	31.8184	26.8523	30.8065	31.9304	29.6351	18.9757	12.2094	20.7633	23.9004	25.525	31.2846	20.1038	22.0859	30.1001	21.8221	22.1145	23.5862	27.4162	29.1956	26.4586	14.7256	19.3799	26.9037	22.0612	19.2213	20.3258	23.3805	33.3903	26.4508	28.8833	26.8546	31.6098	18.8734	20.1782	20.3594	17.1886	24.5606	25.2713	23.7549	25.1029	24.4981	30.3874	24.022	24.5741	20.8641	19.5948	28.6984	16.6046	26.4967	20.0722	19.3967	20.4496	20.3143	23.2112	20.9265	20.7783	17.8408	22.3798	18.0412	19.373	21.3569	23.6254	21.8241	15.946	18.5352	17.2294	15.6547	15.8106	20.5959	21.5198	17.3344	27.2524	25.963	27.4686
Bra008757	1.68507	2.33828	1.15367	1.76187	1.54862	1.96703	2.38639	1.9358	1.63078	2.28828	1.44911	0.482575	3.83316	1.89799	3.08724	1.52784	1.41577	1.92185	1.3234	1.13095	1.37489	1.08195	1.85674	1.17728	1.85827	1.32759	1.34412	2.94001	1.05522	3.64077	2.06037	1.34096	1.36213	1.67311	1.42254	1.09997	4.87951	4.69526	2.18507	4.38117	2.15452	4.14221	2.77334	4.49464	3.16798	1.91987	3.46401	1.83636	1.4545	2.85715	4.82996	11.9059	7.00299	13.116	2.95774	2.49963	3.78835	0.835523	1.9008	1.73217	1.61479	1.36435	1.67166	1.59444	0.794271	1.91747	4.30947	8.35317	3.58805	2.54429	1.66037	2.36472	1.89209	1.63784	2.27803	2.41298	4.54218	3.24833	0.96754	1.70044	1.54848	1.1144	1.34745	0.999881	1.07655	0.887675	0.964982	0.982796	1.47341	1.37901	3.45952	2.63993	3.76456
Bra008758	4.71268	3.48509	4.37519	5.5826	4.04693	3.21433	6.20688	3.69998	5.26398	3.74054	5.038	4.87734	5.80614	7.03698	5.01071	5.02822	5.51825	5.11046	2.82766	3.2956	3.45162	2.98664	3.21178	3.55441	4.79111	3.24867	3.74276	3.3739	3.88424	3.87957	3.82891	3.44108	3.82426	3.17435	3.66593	4.46868	3.32825	4.74253	3.46728	5.24757	4.75732	6.48622	5.06114	5.17451	4.22426	3.45462	7.47391	3.68997	4.03779	4.85383	4.44497	6.00586	5.52162	3.6776	4.07518	3.6329	3.4975	3.12312	3.84515	4.44955	4.57763	2.81112	3.75618	2.78526	2.67442	5.48483	17.2302	16.8251	8.09337	3.97403	2.97347	3.33393	3.28288	2.76221	3.36642	4.74526	3.79735	5.45435	3.88333	3.2175	3.19127	4.42868	4.8974	3.44242	4.74321	4.91664	4.6229	3.43986	3.78761	3.78066	3.31525	4.58278	4.69377
Bra008759	19.8758	9.67385	14.5158	14.3578	17.372	12.8737	15.7235	16.5765	21.8118	16.071	27.5248	17.9812	34.4045	25.4384	28.5741	16.2513	20.4704	25.3638	20.6823	7.83723	17.191	9.9159	13.2651	14.8302	24.0318	19.3774	14.2836	10.3016	12.3621	13.8544	24.1818	21.5546	17.894	14.245	25.157	14.0688	10.9921	12.0324	13.5766	32.1478	32.4661	20.7002	28.4381	19.5682	20.2117	13.7881	12.9936	10.5332	9.32203	20.503	17.9322	15.959	18.8366	21.404	20.5343	17.0114	14.8573	15.3132	19.2895	13.4697	19.3787	10.1841	13.2555	18.538	16.4773	22.5573	18.281	22.3772	7.97181	9.62758	15.9564	14.7711	9.47213	10.6184	13.0481	7.39726	9.25862	11.4465	15.523	10.1709	8.44557	12.4285	21.2943	13.6446	17.913	16.0655	20.4334	13.1541	12.791	9.32469	12.2576	10.911	8.74891
Bra008760	0.0882273	0	0.167713	0	0	0.228867	0.219185	0	0.0601535	0	0.0588198	0.0300868	0.439675	0.107203	0.0739588	0	0.131928	0.211446	0.0793785	0.167613	0.0552065	0.240515	0.109156	0.157713	0.214012	0.0235609	0.362795	0	0	0.0419736	0.298977	0.163654	0.0194329	0.114143	0.0202564	0.0222144	0.0973212	0.0763542	0.0749628	0.19312	0.082611	0.118427	0.361292	0.269416	0.0757751	0.0794345	0.0786484	0.0997583	0.0716102	0.273266	0.0253119	1.23588	1.31396	1.16909	0.103627	0.168601	0.0975779	0.0234337	0.135733	0	0.113202	0.06846	0.0204464	0	0	0.297492	0.0924787	0.414489	0.246607	0.139484	0.0206117	0	0	0	0	0.0850835	0.022325	0	0	0	0	0.0255831	0.0521786	0	0	0	0	0	0.0701131	0	0.0243311	0.0267653	0.0252446
Bra008761	12.0143	9.76737	13.03	11.4654	11.5713	11.5476	19.1138	20.7287	19.7943	11.1078	10.5073	8.91238	16.3192	19.1269	19.3147	13.4364	15.4956	16.7313	4.986	7.56229	8.63425	6.18027	5.61546	8.26465	12.1049	10.1089	13.636	10.1363	10.1276	17.3413	11.3412	11.2607	10.7554	14.3366	8.68111	11.0792	8.52996	11.1204	8.12437	17.5372	16.2172	18.9461	16.1601	15.3365	20.5482	14.56	11.8438	11.3201	8.95113	9.67309	11.3191	8.0182	8.948	8.1219	11.9051	9.92501	8.70664	11.0915	15.0516	10.8256	13.0241	11.8023	8.23822	11.1512	12.5466	12.0265	9.70127	13.7443	8.97651	8.43141	10.8262	11.4652	9.58151	10.2563	10.3469	11.0181	9.29922	9.14408	9.2856	10.1506	7.67027	9.64466	13.1065	8.17294	10.9015	11.993	11.2684	6.10347	8.35393	7.21873	7.06821	5.68625	7.09124
Bra008762	0	0	0	0	0	0	0	0	0	0.206686	0	0	0.117841	0	0	0	0	0.432671	0	0	0	0	0	0	0	0	0	0	0	0.413405	0	0	0	0	0	0	0.261728	0.138254	0	0	0	0.606608	0.315004	0.552038	0.129792	0	0.259002	0	0.479542	0	1.01243	6.4395	1.78759	3.15215	0	0.285851	0	0	0.351455	0	0	0	0	0	0	0	0	0	0	0	0	0	0	0	0	0	0	0	0	0	0	0	0.125211	0	0	0	0	0	0	0.118578	0	0	0
Bra008763	7.85392	5.22451	6.40981	5.8824	5.89805	4.70503	9.24683	6.91477	5.95501	7.08295	8.15431	6.3171	14.273	13.6032	14.5412	10.2053	9.74991	14.4377	2.45891	4.30135	5.17932	2.75341	3.0131	3.46794	7.58659	6.27821	8.37172	7.05654	6.05812	6.72985	6.62376	5.45054	4.805	6.73924	4.5378	5.95924	4.87428	6.10374	4.20173	10.6078	7.00995	11.6355	11.3791	10.3408	13.9991	7.23223	6.46262	5.94178	6.97653	4.65961	8.01145	5.52837	4.22532	5.22197	6.24173	4.12892	4.88229	4.21653	4.06606	5.17718	4.26654	4.96179	3.76793	4.88571	5.00677	6.38895	5.75943	6.11958	6.59034	8.44178	7.2671	8.20273	6.99765	8.13437	8.68524	6.07843	6.90971	6.69356	6.27728	6.62658	5.79535	8.47115	11.4157	9.85163	11.956	10.2031	9.58382	8.86136	8.10513	7.79486	7.9007	7.59978	7.32399
Bra008764	0	0	0	0	0	0	0	0	0	0	0	0	0	0	0	0.0422584	0	0	0	0	0	0	0	0	0	0	0	0	0	0.0796773	0	0	0	0	0	0	0	0	0	0	0	0	0	0	0	0	0	0	0	0	0	0	0	0	0	0	0	0	0	0	0	0	0	0	0	0	0	0	0	0	0	0	0	0	0	0.0540843	0	0	0	0	0	0	0	0	0	0	0	0	0	0	0	0	0
Bra008765	0	3.66577	1.80311	0	0	7.25861	2.64338	0	0	0	0	0	0	5.21096	3.84745	0	0	1.35149	3.87655	1.1266	3.88007	0.623858	1.96141	0	2.92352	0	1.23004	2.6784	2.63348	2.60605	2.85801	3.71273	0	0	0.6492	5.65574	0	2.90172	0	0	0	0	0	0	0.840335	0	1.56572	0	0	0.638197	5.18606	0	0	1.9525	0	1.39882	0	3.3316	0	2.52937	0.838073	1.61282	8.48919	2.43895	0	5.9269	0	0	0	0	3.12562	0	0	0.815941	0	0	0	0	1.55072	0.906369	0.805401	0	0	0	0	0	0.822322	0	0	0.822741	0	0	0
Bra008766	153.643	161.843	171.797	163.987	220.958	246.453	209.241	226.236	241.342	255.448	244.863	192.564	129.411	124.553	74.3278	96.9453	115.017	90.7801	153.415	148.189	287.666	268.796	234.28	202.435	140.731	105.613	98.3782	212.311	195.165	182.219	155.366	188.411	205.705	170.491	219.144	185.62	271.296	329.721	311.469	105.773	64.983	87.673	92.3496	93.1746	73.9378	108.387	243.995	185.707	193.941	243.059	162.494	112.313	169.06	188.96	107.122	117.887	118.494	168.147	162.367	183.325	186.751	131.71	197.522	130.696	161.017	239.76	139.262	328.469	173.774	186.386	153.979	179.392	195.063	171.136	181.288	184.444	208.434	180.487	172.94	203.836	217.029	219.36	136.472	158.465	83.6774	105.317	123.676	152.703	176.21	146.375	240.704	235.117	235.596
Bra008767	2.96429	1.40725	1.39374	2.83075	3.2171	3.45205	2.95083	3.2832	2.39952	2.77471	3.13818	1.65021	5.76881	5.28088	4.40048	5.45441	4.84562	5.81936	3.02765	2.54894	2.86265	3.63758	2.8736	3.40755	4.46209	1.85605	3.6579	3.99195	2.52015	5.14825	3.64646	2.10109	2.48041	3.72762	2.92881	3.38912	3.34794	5.50707	4.21092	7.7579	5.13481	8.38443	8.37608	8.27448	6.09517	4.35648	5.22849	5.14785	4.85575	3.67859	5.14906	6.03656	7.00879	5.20717	4.79464	5.69751	4.7921	3.48174	4.96274	2.79505	2.75431	2.50311	3.95528	4.00989	3.29774	2.86758	8.7836	8.13583	4.29214	3.04008	3.02131	4.25594	2.33119	2.8844	2.75952	1.97968	1.49156	3.07611	2.04247	3.46556	3.18163	2.16855	2.86181	2.07503	3.26466	2.19373	1.9665	2.42105	1.98104	2.17286	2.06241	2.58902	2.08948
Bra008768	3.75707	2.67854	3.53256	3.35165	2.93967	2.37531	1.35665	2.51861	2.62141	1.32517	1.03295	2.63974	6.04305	5.16933	6.16637	6.4191	6.7635	7.13914	5.6222	3.98385	4.37348	2.90733	4.02179	5.97078	7.33324	6.03011	7.83171	4.89198	4.90507	5.68902	6.48725	5.36969	5.89923	6.64903	5.01105	5.60942	5.25243	4.54356	3.57029	12.5042	8.62923	12.0354	9.61016	9.97199	9.31213	7.36003	5.88257	5.70764	5.98806	5.85187	6.83649	6.69946	7.39769	7.11349	7.14138	5.6203	6.96468	6.38181	7.98214	6.98987	5.98737	7.57258	5.92897	5.58826	7.25486	6.25575	4.50483	11.1283	5.2934	7.01368	5.42523	6.48095	5.68372	4.21689	6.68609	1.97394	2.88814	3.97676	5.56688	5.10831	5.63975	4.70418	4.94742	5.04906	5.92844	5.27909	4.25486	4.88276	4.29662	3.33312	5.25848	4.76022	4.45268
Bra008769	66.2038	81.7488	68.0641	57.7519	63.0888	64.3536	58.5125	58.7279	81.8978	56.7129	58.9298	68.4384	41.3116	46.744	37.596	36.2032	22.7545	22.8882	32.6063	25.0022	29.3492	36.7285	42.3336	39.6309	43.9154	37.4596	40.3446	34.4906	37.9455	22.6585	34.7088	51.2204	25.5929	41.0666	59.0084	33.5066	30.6611	26.6533	25.9322	22.2157	14.3674	18.6145	18.7015	17.3859	22.9478	13.6582	20.3344	18.2636	20.368	20.3655	15.3427	19.3566	23.2052	38.7892	27.3603	26.3781	22.1293	18.5007	27.5652	18.1905	17.7416	21.6219	24.6868	26.4528	26.6069	22.3949	19.4842	28.1051	22.0619	26.3718	24.6692	25.6135	30.4313	23.7883	26.0513	28.2384	31.8077	29.1204	32.4664	30.8944	34.1131	44.7847	41.9197	42.8065	35.404	37.4344	39.3037	50.4925	52.7273	50.6494	48.0174	40.6875	47.0372
Bra008770	23.8855	17.6424	43.9431	30.1595	48.0035	30.7686	29.6453	44.6168	19.0016	19.061	34.0081	16.2471	26.1592	36.5108	56.1848	21.2786	37.3578	33.2667	15.4821	24.3448	11.9515	19.3424	18.2172	23.7563	15.9047	20.0436	18.5102	18.7681	21.4216	19.0375	16.6096	18.2947	19.5787	20.1708	18.7253	19.7058	24.465	25.0487	22.1847	15.229	27.7409	28.5605	22.0758	26.9887	38.8259	15.7576	21.7869	16.7586	18.2784	13.8396	16.1781	19.2901	14.2953	15.5566	26.4774	12.9925	14.9409	19.4626	14.7651	20.6869	15.114	17.5695	22.9976	12.6229	10.4873	11.716	25.4349	33.7658	20.4665	17.8933	20.7309	18.6993	18.7736	19.0439	16.3793	18.1098	14.4607	15.3511	18.2263	17.2489	19.019	22.4127	25.9129	23.2198	28.4047	25.0941	23.3711	21.6417	21.7546	21.5788	19.6481	20.7921	19.3252
Bra008771	1.27428	0.852788	0.761489	0.474608	0.674566	0.688658	1.04029	0.811317	0.612148	0.216123	0.267501	0.0322137	2.25051	0.556289	1.66133	0.39845	1.16383	0.726029	0.840307	0.9794	1.3942	1.12838	1.18015	0.614481	2.74228	1.33383	1.37618	1.77891	1.06269	1.14706	2.16186	1.11458	0.525598	1.32966	0.63007	1.59155	0.856266	1.70941	0.831389	4.4859	6.29718	5.35446	9.10659	4.39737	1.61382	2.51497	3.12908	1.81814	1.4407	3.12294	1.27377	3.57367	3.98409	2.48746	2.62491	1.68344	0.954072	1.995	1.39632	1.28538	1.02894	1.88443	1.21715	1.63147	1.00782	0.701072	0.647132	0.773477	0.649776	2.54871	2.1543	1.72049	1.56826	1.95835	2.53897	1.47137	1.19451	2.0228	1.22969	1.44804	2.01722	0.929667	2.08312	1.00471	1.80273	0.45068	0.743466	0.711017	0.499651	0.641025	0.83137	1.01391	0.955745
Bra008772	5.41571	4.10134	3.29421	5.32611	5.18862	5.98455	7.7221	6.22606	8.3447	4.56763	4.13349	3.88932	6.41612	6.25957	3.01644	3.50786	3.90761	3.95849	3.35117	3.15529	3.39008	3.8091	4.33849	2.94269	4.82902	3.75073	4.27881	4.00736	3.7908	4.27422	4.72251	3.91413	4.51979	5.23269	4.29318	4.06486	5.14874	5.48555	4.7377	4.05547	4.40253	4.79549	3.64905	4.67561	4.322	3.21102	5.40184	3.9276	3.57064	4.99192	4.62194	4.52719	5.70167	4.95003	3.72857	3.70379	3.41118	4.08748	3.45161	3.70452	3.14756	2.91783	3.49521	3.35016	2.89459	3.61543	4.58784	7.52509	4.30077	4.48391	4.18867	5.01457	5.18527	4.50357	4.12152	4.63001	4.05871	4.26894	3.49893	4.97481	4.28949	5.08099	4.8787	5.03549	4.05583	4.9896	4.79414	6.14464	5.73638	5.45445	6.49948	6.32718	6.25135
Bra008773	13.2013	10.4767	17.5305	14.6079	16.0791	14.9574	26.1892	21.3562	10.0314	10.7106	16.7046	12.8888	7.55076	7.90335	4.24142	2.01436	2.91887	3.46607	3.62221	2.68211	5.83842	5.4874	6.52819	5.44815	5.41952	4.68972	6.31977	8.58305	7.0476	5.33197	10.256	7.87314	6.77245	8.21574	8.52287	5.92311	5.83423	5.24471	6.50657	2.85047	1.69826	2.4348	1.2525	2.89274	2.98517	4.75912	8.3872	5.49856	5.46454	6.07869	6.71046	3.50508	2.95883	3.55087	2.29435	3.26539	3.93091	4.07254	4.64587	5.24128	4.42402	5.53673	4.29848	5.39361	5.1243	7.8186	2.00671	2.88289	2.04424	5.70473	3.96472	4.55486	4.95028	4.2218	4.17174	5.08007	5.13922	4.74364	5.62617	5.1615	4.8208	5.40449	3.60119	5.10289	3.39659	3.97879	5.42487	7.03617	8.56468	7.45876	5.43023	5.90822	6.04949
Bra008774	0.0635706	0	0.0604364	0.0319566	0.0663996	0	0.384973	0.33202	0.0649997	0.0242502	0.158925	0.227593	0	0.0232143	0	0	0.0238085	0.0458067	0	0	0	0	0.118167	0	0.0632291	0.102054	0	0	0.0242286	0	0	0	0.063104	0.154481	0	0	0.131902	0.0276012	0.108268	0.0298867	0	0	0.0652523	0	0	0.114744	0.0283757	0.0540276	0	0	0.137019	0.06807	0.0677537	0.253205	0.0449067	0	0	0	0.122548	0	0	0.172964	0	0	0	0.128923	0.225394	0.118112	0.145764	0	0	0	0	0.0489537	0	0	0	0	0	0	0	0	0	0	0	0	0.0284305	0	0	0	0	0	0.0272995
Bra008775	0	0	0.0532298	0	0	0.10864	0.208224	0	0.341904	0	0.0558326	0	0.179994	0.0830826	0	0.0429552	0.0852692	0.123484	0.115434	0	0	0	0	0	0	0	0	0	0	0	0.132894	0	0.225195	0	0.0395929	0	0.143722	0.652947	0.0973295	0.107548	0	0.230598	0.235619	0.314737	0.246066	0	0.0506115	0	0.0925245	0.0889289	0	1.01972	0.121396	0.252166	0	0	0.142331	0	0	0	0	0	0.0800469	0	0.243676	0	0.315212	0.423179	0.350845	0	0	0	0	0.0439687	0	0	0.0864232	0.125265	0	0	0	0.0973624	0	0.0537226	0.0483412	0	0	0.0454512	0.0444594	0	0.278299	0.25545	0.192955
Bra008776	6.40024	7.24925	4.14488	5.84623	7.45858	6.89961	3.77241	4.18527	5.56979	13.1473	11.9419	8.72015	3.35992	2.99491	4.06073	3.76717	2.50953	2.5151	2.37744	2.82822	3.31542	2.53441	4.85474	2.85758	2.29949	1.28573	3.00042	2.88653	2.46941	4.84271	3.34909	2.82673	4.75835	3.29806	2.00539	2.40233	3.91388	8.38044	3.14867	3.98325	3.52841	3.9406	3.46932	4.06284	3.09305	2.13574	6.15986	3.28442	1.94625	4.02702	4.12896	12.1753	11.5598	8.79996	3.46089	5.91802	4.5266	3.70221	3.50483	4.05211	6.57381	2.11928	3.20832	2.56202	3.66413	6.20182	14.1409	12.6484	7.43326	3.55647	3.31124	3.08809	3.55804	3.02458	2.9406	6.03208	6.31793	6.01314	5.21979	3.19738	4.13295	3.39324	3.52625	2.54331	3.54577	3.54401	2.54732	2.35663	2.48343	2.38994	2.30625	1.75419	1.81574
Bra008777	0	0	0	0	0	1.03307	0	0	0	0	0	0	0.805631	2.10456	1.673	0	0	4.35187	0	0	0.601109	0.678101	0	0	0	0	0	0	0	0	0	0	0	0	0	0	0	0	0	0	0	0	0	0	0	0	0	0	0	1.3742	0	0	0	0	0	0	0	0	0	0	0	0	0	0	0	0	0.923383	0	0	0	0	0	0	0	0	0	0	0	0	0	0	0	0	0	0	0	0.924618	0	0	0	0	0	0
Bra008778	63.7783	72.4679	60.9509	46.8744	61.502	74.5848	61.4543	18.0839	62.0317	54.7893	34.7725	60.6481	113.001	99.8728	76.6063	93.9802	59.4221	102.99	65.7113	62.357	75.8055	85.0742	86.6095	71.8948	52.0635	28.9868	45.7581	57.8389	46.4722	54.3623	58.7093	35.2868	83.6984	46.3022	39.0204	64.7254	83.9806	91.1438	106.55	85.4875	61.828	110.3	121.373	109.262	145.347	90.6029	94.371	60.5977	80.9702	77.5585	90.7655	100.718	115.016	108.509	110.212	60.1905	70.7571	82.3633	82.8795	75.968	86.8903	89.6034	65.9602	63.102	62.1762	65.9596	321.226	426.399	319.869	59.0772	102.064	71.4335	88.4762	92.8645	76.3199	68.3549	54.5213	60.5891	120.219	87.7799	69.4135	62.166	59.7074	59.1845	41.812	59.8169	43.3221	62.4428	73.9341	94.4002	72.5785	118.637	78.2763
Bra008779	6.73906	6.69593	4.80282	5.06666	5.92011	10.4246	5.242	4.2658	8.84466	13.4736	5.67587	9.92011	10.874	10.7513	8.66221	13.7625	7.03225	7.64439	13.6781	10.1792	14.0116	15.819	12.8093	9.83872	9.70113	5.33061	8.92886	15.2275	11.234	19.3926	12.6486	12.0459	10.9628	13.5227	10.8374	8.35944	13.0124	15.0168	18.1214	11.9214	6.7584	10.4004	10.7664	8.99632	6.24805	10.6682	8.83189	14.7661	11.9289	15.1204	16.2149	13.9521	16.7618	18.9773	6.54907	12.3901	16.1854	14.1526	14.4305	13.4498	20.3664	13.7135	8.86886	12.8835	13.0886	12.6498	13.0984	23.3459	18.2745	11.9708	11.2687	15.1641	14.6248	12.7077	12.0917	12.4033	15.4866	12.9852	14.246	13.9557	13.9816	12.0686	7.97636	9.64025	7.20814	7.42636	6.71941	10.7458	13.345	10.5873	24.1832	24.4499	21.3423
Bra008780	0	0	0	0	0.0855525	0.0398676	0	0	0.167478	0	0	0	0	0.0301404	0	0	0.0618396	0	0	0	0	0	0.0919966	0	0	0	0	0	0	0	0	0	0	0	0	0.031367	1.03325	1.15399	2.00672	0	0	0	0.127506	0	0	0.111999	0.110386	0	0	0	0	1.12139	2.17088	0.804153	0	0.0263733	0	0	0	0	0.0318816	0	0	0	0	0	0.228019	0.460238	0.443052	0	0	0	0	0	0	0	0	0	0	0.0693252	0.0305853	0.0356818	0	0.0392878	0	0	0	0	0	0	0	0.0747632	0.0352753
Bra008781	4.43911	3.94733	5.34631	6.30807	7.18342	6.25272	7.94095	8.24353	7.9161	3.61847	4.94782	4.32696	7.08072	8.65845	4.37619	6.33244	8.10909	7.71081	3.39662	2.42603	3.14454	3.27106	4.1896	3.64204	5.20638	5.6164	3.77019	3.48852	3.52745	3.76181	3.95557	3.75802	4.40934	3.97538	3.88559	4.26639	3.86926	4.73807	2.52234	6.99117	5.16925	6.66817	5.61924	4.67468	8.815	5.07143	3.59551	4.14989	5.26308	2.86925	4.41627	3.59782	5.44956	6.24055	4.04252	5.79709	4.31518	2.77492	3.81276	1.72118	3.80531	5.23395	5.01751	4.14548	3.69547	2.77939	5.69143	7.70164	5.13999	2.96052	3.43404	2.96616	2.94534	4.27874	3.1174	3.05198	2.71437	2.6608	3.43697	3.13192	3.49871	4.22334	5.06381	4.01995	4.72267	3.67376	5.22187	4.47981	3.93848	4.62924	6.09759	4.19663	4.40194
Bra008782	0	0	0	0	0	0	0	0	0.948507	0.535841	0	0.178674	0	0	0	0	0	0	0	0	0	0.129877	0	0.338846	0	0	0	0	0	0	0	0	0	0	0	0	0.538558	0	0	0.384355	0	0	0	0	0.350905	0	0	0	0	0	0	0	0	0	0	0	0	0	0	0	0	0	0.29198	0	0	0	0	0.294766	0.159489	0	0	0	0	0	0	0	2.38347	0	0.447841	0	0	0	0	0	0	0	0	0	0	0	0	0	0
Bra008783	1.05941	1.39512	0.96159	1.444	3.05118	3.77875	2.01757	2.3383	2.21627	3.55705	2.23679	1.20465	2.02721	2.15314	0.80633	2.92917	3.55694	2.13809	2.11906	1.87284	5.29602	7.58181	8.92954	5.26611	1.03757	0.48807	0.722758	0.97508	0.783332	2.24347	1.19297	0.700784	1.28639	1.18265	1.128	1.00697	5.17896	5.83942	5.29157	4.63358	0.94268	4.45033	6.58517	5.92027	5.46915	3.94048	5.93877	3.17716	2.54918	3.06217	4.78204	5.6369	6.14872	4.51205	1.83087	1.02947	1.6513	1.9786	2.62821	1.86316	2.54213	1.74581	1.60975	0.908535	0.88388	4.135	14.8904	25.5698	26.1405	1.52343	2.05073	2.02648	1.87948	2.28539	1.64234	2.1472	1.26359	2.09803	1.93958	2.80867	2.09075	2.00616	0.97952	1.64106	1.27902	0.869245	0.714818	0.951546	1.32785	1.78192	5.17668	4.9653	5.4691
Bra008784	18.7352	9.26858	11.9756	14.3413	9.1386	9.93601	9.37051	8.72115	8.10158	10.4985	9.60889	8.76029	41.6418	46.9689	48.1063	46.0795	39.3251	47.5499	39.145	34.7155	44.4822	65.6483	55.3583	33.3216	28.3809	25.4658	25.0929	23.2285	25.4605	28.5863	26.1165	21.4352	24.3886	22.1396	20.4651	26.8814	66.916	48.681	46.4016	42.3918	38.754	52.127	47.2357	46.1619	47.556	43.9891	64.9921	51.4146	46.8049	47.7449	53.0019	72.6664	92.7317	61.7426	37.0506	55.2095	47.7029	39.9471	33.7352	30.1374	44.8462	32.3633	36.9166	26.8517	34.5201	47.1966	20.9311	33.8695	27.4672	19.8982	22.0276	22.1781	18.6837	20.2352	22.0368	14.816	14.7003	18.1607	18.9367	17.9349	19.5817	20.1975	23.6591	19.1936	22.6475	20.6356	18.9434	12.5304	13.3559	13.5692	15.1782	17.6875	14.2859
Bra008785	19.786	27.7061	20.7951	41.894	26.0387	31.8885	31.9993	28.283	30.4603	29.7383	23.2413	31.2555	38.643	35.5705	23.5854	40.4298	23.6885	28.6828	35.9448	20.0414	32.9495	26.3986	30.6145	29.3931	25.2267	24.9538	22.3947	32.7501	26.4754	48.6414	29.0055	27.2508	24.1743	28.569	24.9871	32.476	43.2533	36.4983	37.223	44.1759	23.2531	44.8083	41.03	37.6868	36.4463	40.8868	40.7412	35.4322	30.988	50.307	43.5236	62.7158	55.1807	63.8296	32.3228	29.2869	30.993	37.6177	36.9932	30.7725	45.8129	33.1976	25.9071	27.5496	36.818	45.3648	79.4281	133.92	81.3832	27.9875	32.0395	28.3332	31.6339	29.0262	31.0685	24.3156	26.9205	25.8789	29.9156	33.8472	32.0751	23.3567	24.1586	20.7286	22.9947	23.367	19.1829	24.6825	23.6732	25.9378	28.7437	31.4674	31.3395
Bra008786	0	0	0	0	0	0	0	0	0	0	0	0.0326107	0	0	0	0	0	0	0	0	0	0	0	0	0	0	0	0	0	0	0	0	0	0	0	0	0	0	0	0	0	0	0.0327275	0	0	0	0	0	0	0	0	0	0	0	0	0	0	0	0	0	0	0	0	0	0	0	0	0	0	0	0	0	0	0	0	0	0	0	0	0	0	0	0	0	0	0	0	0	0	0	0	0	0
Bra008787	0	0	0	0	0	0	0	0	0	0	0	0	0	0	0	0	0	0	0	0	0	0	0	0	0	0	0	0.109694	0	0	0	0	0	0	0	0	0	0	0	0	0	0	0	0	0	0	0	0	0	0	0.124789	0	0	0.12949	0	0	0	0	0	0	0	0	0	0	0	0	0	0	0	0	0	0	0	0	0	0	0	0	0	0	0	0	0	0	0	0	0	0	0	0	0	0	0
Bra008788	0.99445	0.755855	0	0.665953	0	0.80576	0.618174	0.184457	1.63058	0.757685	0.414031	0.338045	0.615899	0.943981	0.215226	0	0.193921	0.187997	0	0.364178	0.700428	0.929675	0.0638273	0.684845	1.05021	0.69385	0.651873	0.130356	0.731111	0.122098	0.466843	0.120597	0.963395	1.00502	1.08983	1.19881	0.664705	1.00903	1.18611	0	0	0	0	0.159759	0.299996	0.630706	1.14567	0.295661	0.140201	0.135843	0.222534	0.0621212	1.35031	0.306246	0.061686	0.276846	0.288652	0.138302	1.28114	0.411244	0.737035	0.201175	0.674334	0.0660214	0.123236	0.472741	5.41901	8.27996	3.62491	0.353593	0.428972	0.130069	1.53277	1.07046	0.40061	0.333278	0.915486	0.884692	0.639852	1.01473	0.386577	1.23016	0.299809	0.641527	0.647424	0.900619	0.523969	0.813735	2.64293	1.35768	0.138173	0.228583	1.36843
Bra008789	1.91799	1.42636	1.50622	1.0345	0.765784	0.780232	1.02312	0.52119	0.52365	0.918198	0.74991	0.82111	2.25368	3.42687	3.58477	3.10848	4.48193	5.05885	1.57371	1.35807	0.94124	0.5314	0.783147	0.805567	1.45948	3.63863	2.7349	1.608	1.19286	1.40852	3.46864	2.20988	2.42415	2.02893	1.35176	2.24815	0.610457	0.78636	0.615285	5.86935	5.63439	2.16647	5.69023	4.31272	5.49308	0.0930721	1.00294	2.45701	0.813443	1.70699	2.05328	3.61091	2.00875	2.66927	3.67919	2.12139	1.83182	2.1593	1.61652	3.41073	1.97883	1.72936	1.96159	1.72182	3.47849	1.4754	0.650613	1.22998	0.878935	0.502684	0.326132	0.935223	0.292226	0.410907	0.382121	0.349906	0.524962	0.760901	0.265435	0.550159	0.343538	0.348558	0.554455	0.532057	0.57098	0.171351	0.373263	0.46455	0.290768	0.533069	0.345625	0.474981	0.417915
Bra008790	10.6832	11.3804	16.1959	14.4557	13.9287	9.08508	15.6502	15.7634	10.372	8.25279	13.4375	9.62103	10.6395	11.5721	14.6242	8.04586	13.0533	11.5178	6.25435	6.50001	5.94561	5.92008	4.77688	5.62677	10.9793	9.96511	10.3947	7.03317	7.59332	6.77739	7.68834	7.99614	8.88086	8.37111	7.48451	8.74535	6.2609	6.9903	4.41318	12.1829	15.443	17.1395	15.0997	14.8921	14.5425	9.17309	8.07662	5.9773	7.19419	4.10188	6.84444	6.84641	5.54595	5.44973	10.7224	6.78717	5.45423	6.36692	8.07145	8.63262	6.25641	9.36255	6.82897	5.62525	6.81334	6.73469	17.3407	22.6028	16.492	6.51136	8.08559	7.14716	6.1789	8.00705	7.77608	7.31295	5.62736	7.31596	6.03357	6.4972	5.97456	8.12684	11.4316	10.1599	11.0213	8.59952	9.79946	7.81011	7.90449	9.47909	8.09292	6.60941	7.62059
Bra008791	15.7344	13.3759	17.6639	16.4633	14.9925	14.1442	16.9992	20.2564	16.0627	13.8527	17.5306	15.9392	12.1434	14.6694	15.4119	13.153	12.0278	14.8949	12.5507	11.1525	11.8685	8.60525	11.0836	9.69047	10.0594	8.83759	14.2842	10.4111	8.4161	8.79909	15.0667	14.336	10.0436	10.7263	10.0964	9.19452	7.94423	9.62812	9.7544	12.6347	13.6107	10.9774	10.3772	14.6778	11.1095	9.31392	10.5521	11.1379	9.72051	9.44929	9.33131	10.4003	8.9331	10.2067	9.91025	9.64429	9.83904	10.8141	10.489	10.9241	10.066	10.6637	9.43759	8.56655	13.8796	10.9965	11.0251	13.9741	10.0312	9.39858	10.3608	10.6498	9.73585	10.3805	10.1682	11.14	10.1402	11.361	10.3933	9.71115	9.92436	11.4039	11.3459	9.74533	12.0317	11.7954	13.0854	10.6707	11.3472	10.9915	11.8514	12.5792	12.3669
Bra008792	0.760653	0	0	0	0	0.0643427	0	0.123361	0.112704	6.86285	1.22363	0.169134	48.0341	10.904	92.2508	49.8101	62.3993	130.794	48.542	91.1409	106.404	34.6191	12.4535	16.5243	13.2401	7.361	12.2971	12.412	21.6314	13.789	17.9058	3.46111	38.9451	4.15095	2.69855	13.4956	49.85	22.3246	27.4638	60.3343	147.813	133.281	142.508	89.0695	112.66	97.3979	77.6513	93.1461	63.0541	64.059	42.0388	217.211	168.989	199.324	60.9371	108.377	88.0709	80.1762	26.4264	87.2423	32.5176	54.9439	59.0366	17.8189	44.0746	23.6174	16.8797	22.6599	15.6437	37.9475	26.8677	54.4434	22.6597	16.6752	49.5822	13.5928	15.4552	30.1839	15.158	18.7633	23.147	44.6332	90.1885	35.8879	19.6426	18.3437	9.67551	1.41968	2.89165	1.97319	0.739144	1.9879	1.9605
Bra008793	0	0	0	0	0	0	0	0.0320247	0	0	0	0.0439297	0	0	0	0	0	0	0	0.0308298	0	0	0	0	0.115238	0	0	0.0328187	0.132466	0	0	0	0.028641	0	0.060071	0.296679	0.181061	0.0379223	0	0.0408494	0	0	0.178657	0.0398705	0	0	0.0386293	0	0	0	0	0.651014	0	0	0	0	0	0.0346415	0	0	0.0669796	0	0	0	0	0	0.171102	0	0.0332564	0	0	0	0	0	0	0	0	0	0	0	0	0	0	0	0	0	0	0	0.102537	0	0	0	0.0370051
Bra008794	5.83085	7.05339	5.29106	5.72375	7.98487	5.62718	7.768	7.63593	7.10189	5.17651	5.96622	6.98383	8.72681	6.68958	5.7063	8.37355	4.6907	6.45018	4.60692	5.7268	5.47758	6.44997	6.22197	6.03369	6.21528	6.02733	6.10214	7.24977	7.56674	8.53295	7.94069	6.10153	4.53101	6.9348	5.87485	6.83407	8.89871	8.51376	8.09591	9.68092	7.27614	7.18882	10.1141	11.1426	9.02022	8.6296	8.57198	8.50916	9.32063	6.38543	8.96482	15.3182	13.6475	9.8688	8.32007	6.94574	7.32205	6.99234	5.87854	4.73267	8.50455	8.08877	5.38685	8.08246	7.19322	7.4958	10.0365	15.2317	10.0406	5.98043	5.19011	6.59159	4.9626	5.57692	4.77283	5.20401	5.84204	6.72665	6.91859	6.10943	7.23871	3.37227	4.06478	4.89593	5.11955	4.51618	5.59665	5.21568	6.74011	5.37367	5.55289	6.82013	6.55486
Bra008795	3.53439	2.48232	1.22168	0.492984	2.2442	2.48187	4.39574	1.09093	2.19534	1.27124	3.23684	0.700292	7.32032	3.39587	3.43175	1.56361	4.18736	2.9393	1.74963	1.66745	3.4217	1.9438	3.05781	1.63559	3.61988	2.24885	3.8394	4.29671	3.43979	0.803151	3.74524	1.88238	1.8991	2.41038	1.5332	3.21513	4.29549	7.25194	4.19144	3.05936	2.94873	3.88646	2.7197	3.9392	2.43681	4.17775	4.84336	1.77795	3.27889	5.72836	4.08973	4.48319	3.31436	1.9303	2.97108	1.59679	1.7348	2.1595	2.92446	2.14198	3.6245	2.01099	2.3676	3.42846	2.8842	2.42012	12.7081	11.5524	4.13037	3.32911	4.94264	3.6673	2.45447	1.60862	2.69518	0.99939	1.09717	2.0448	2.6943	2.78267	2.01565	3.26133	3.48307	2.76499	2.3053	2.63951	2.49047	2.33746	2.58601	1.95432	2.70696	4.88949	3.85395
Bra008796	0	0	0	0	0	0	0	0	0	0	0	0	0	0	0	0	0	0	0	0	0	0	0	0	0.0700189	0	0	0	0.12073	0.187182	0	0	0	0	0	0	0.0441553	0	0	0	0.0990302	0	0	0	0	0	0.140376	0.179299	0	0.246212	0.0452858	0.03766	0	0.0931728	0	0.0672659	0	0	0	0	0	0	0.0738444	0.079431	0	0	0	0	0	0	0	0	0	0	0	0	0.0798695	0	0	0	0	0	0	0	0	0	0	0	0.164794	0.0886367	0.0859363	0	0
Bra008797	14.8038	19.1846	13.7638	19.8027	22.8166	25.4794	16.3126	20.5071	25.3074	11.0996	15.7424	14.9387	32.5095	28.8933	19.4195	16.1951	16.9919	17.835	8.16742	13.2523	14.2185	19.61	22.7445	15.0914	20.2525	12.8186	9.08722	22.2286	9.04518	14.3725	11.9535	6.89025	10.6932	11.1691	8.23625	10.0712	21.8251	15.2616	24.1319	33.9419	25.5052	29.2822	32.505	29.8806	40.9003	15.3037	17.47	13.4382	10.6167	24.8807	17.7372	18.0941	29.8719	26.392	18.2558	19.3465	14.9766	12.1826	19.1188	9.33076	21.6875	11.5612	12.6517	16.8883	7.92183	24.8525	27.5524	51.0428	39.7785	15.5969	16.3291	18.9533	12.7705	14.2028	14.9518	13.0153	19.1878	18.6624	18.3922	16.7744	13.4906	20.3178	22.596	16.6104	19.5772	16.129	17.4348	15.6645	13.946	17.2559	18.1396	19.2753	19.8678
Bra008798	0.624115	0.774531	0.661794	0	0	0.539489	0.646465	0.360687	0.75373	0.528545	0.831658	0.283099	0.282783	0.833793	0.297702	0.269597	0.802572	0.310565	0.193148	0.201743	0.491076	0.724064	0.423244	0.569157	0.143187	0.45924	0	0.647952	0	0.101343	0.332402	0.249379	0.0940115	0.624187	0.24949	0.0548437	0.727392	0.318139	1.04066	0.609042	0.809543	1.79827	1.55979	1.71533	0.866839	0.58536	0.760419	1.77049	0.63847	0.280048	0.614498	4.36084	3.55553	3.48318	0.458076	0.274596	0.178906	0.0571912	0.556106	0.283187	0.166094	0.333089	0.100965	0.163007	0.35689	0.487423	2.77563	6.95827	8.12852	0.194814	0.30345	0.376788	0	0.11056	0.0662393	0.344894	0.541796	0.0523541	0.158503	0.239963	0	0.362978	0.187242	0.53523	0.240432	0.288614	0	0.22634	0.110491	0	0.576987	0.699553	0.480644
Bra008799	0	0	0	0	0	0	0	0	0	0	0	0	0	0	0	0	0	0	0	0	0	0	0	0	0	0	0	0	0	0	0	0	0	0	0	0	0	0	0	0	0	0	0	0	0	0	0	0	0	0	0	0.452122	1.02611	2.5675	0	0	0	0	0	0	0	0	0	0	0	0	1.83152	0.306211	0	0	0	0.310405	0	0	0	0	0	0	0	0	0	0.320055	0	0	0	0	0	0	0	0	0.461903	0.170802	0
Bra008800	0.143213	0.33459	0.0194273	0	0.0213886	0.0398038	0	0.183402	0.111683	0.187356	0.143235	0.104705	0.84652	0.414851	0.204715	0.214161	0.212669	0.145889	0.137099	0.0580349	0.0381639	0.0693895	0.015095	0	0.0805067	0.0488185	0.0278486	0.0461179	0.0308507	0.159753	0.0477706	0.0423811	0.0672125	0.0591573	0.111662	0.122395	0.0668984	0.052449	0.0344755	0.380543	0.0189965	0.0817035	0.456264	0.111526	0.226493	0.127791	0.0544141	0.0688311	0.0659745	0.219748	0.122471	0.39019	0.446593	0.556179	0.200062	0.0258619	0.117857	0.0970736	0.0467842	0	0.0624996	0.157663	0.0563269	0.0907767	0.14457	0.0957088	1.7225	0.934289	1.09648	0.343831	0.582792	0.351366	0.209241	0.24952	0.524439	0.097978	0.092593	0.328062	0.327207	0.255414	0.119776	0.0889287	0.398004	0.117134	0.229276	0.234785	0.182594	0.297501	0.211243	0.139093	0.219762	0.427525	0.262879
Bra008801	19.4102	19.0762	17.5535	24.04	18.9743	16.8985	16.5014	21.1561	16.0082	18.6988	18.7984	18.1417	31.8265	40.7465	40.4377	39.0468	38.2945	42.6347	22.3719	21.2363	18.8135	17.2446	17.4861	21.0077	22.606	24.3791	31.0295	22.9186	20.8826	29.3213	26.4154	32.1941	26.2196	29.6984	25.4283	23.3508	19.7376	17.7286	21.4936	48.8205	42.0978	45.0482	38.0038	37.3059	42.3084	28.3524	23.3057	26.7898	23.7579	26.3713	26.4686	29.4495	31.2499	25.6007	28.0341	32.5649	31.5489	25.7074	35.8737	29.0758	33.662	25.6783	21.6492	33.1141	30.6843	32.0557	43.0093	34.0962	23.205	22.146	35.573	31.4755	23.2042	26.34	31.1702	16.712	20.5341	18.5275	26.3159	26.8982	20.7957	22.14	26.0444	23.9008	35.3563	29.9804	31.4682	24.7844	21.927	25.0138	28.5365	28.3625	28.7642
Bra008802	0.390977	0.0568177	0.425839	0.561356	0.291122	0.217279	0	0.83125	0.56984	0.0851722	0	0.171148	0.854972	0.830826	0.23783	0.558417	0.170538	0.288129	0.115434	0.121015	0.249265	0.231605	0.379938	0.303533	0.417173	0.274334	0.039084	0.172237	0.130782	0	0.310087	0.119147	0.0750649	0.0552874	0.831451	0.217424	1.10187	2.03777	1.75193	0.645289	0.160893	0.415077	0.589048	0.577017	0.14764	0.0516584	0.303669	0.631107	0.323836	0.578038	0.0980083	0	0.526051	0.907797	0.161712	0.764785	0.0474435	0.227636	0.264936	0	0.264249	0.0442393	0.240141	0	0.0406127	0.735423	0.180121	0.550133	0.0438556	0.193744	0.0401841	0.471765	0.126138	0.175875	0.0527222	0.549747	0	0	0.419993	0.191199	0.0422833	0.146044	0	0.161168	0.531754	0.0925887	0.250942	0	0.133378	0.287159	0.0463832	0.40872	0.241193
Bra008803	19.261	16.6757	10.7074	30.3186	18.8043	20.7197	20.842	20.1444	17.6595	19.0885	20.3771	20.6529	29.0743	22.2637	20.3166	31.7255	19.0567	26.0362	14.1535	11.5402	14.6343	16.9085	17.77	24.4569	17.418	17.8377	13.1296	16.5218	12.2725	27.5572	9.79782	12.613	10.5027	11.4507	11.3961	10.9391	22.0138	27.6892	19.1438	31.9119	13.678	28.0962	36.1683	28.4389	27.3672	20.8553	17.8984	12.4735	21.1532	16.8203	19.6367	18.3285	22.6135	27.799	15.2581	11.3623	12.7753	13.9846	15.0649	14.1757	15.9488	15.04	16.8109	14.071	11.1377	19.5029	54.0194	91.9495	70.7088	12.9365	18.1968	14.7727	21.8537	19.9111	20.7466	17.2744	18.9635	14.768	17.0691	19.0219	20.2082	14.0618	13.242	13.7739	18.2703	18.7666	14.7067	14.3631	13.6585	17.524	23.8567	22.1397	22.5513
Bra008804	3.06744	3.7513	2.41617	2.70624	2.69944	2.56381	3.50633	2.17788	2.15541	3.62619	3.82526	3.32285	4.32165	4.41198	6.05153	5.35892	9.66244	5.18291	6.67918	5.61944	4.20998	2.99747	2.79889	3.2856	4.10609	4.02384	6.02833	6.70074	4.83442	4.38849	5.97589	6.16174	5.99632	5.81541	5.27446	5.25892	6.14251	6.50051	4.70784	4.9439	8.41936	8.41786	5.94988	8.43857	5.98224	8.01514	8.51693	6.05327	6.62715	6.55516	5.57826	5.35077	5.52639	7.00628	4.65178	4.83202	3.20389	4.00533	3.12716	5.7669	0.940334	5.61752	6.51713	4.25284	4.41944	1.7082	13.0425	12.0826	8.94436	6.50482	7.38811	8.66393	6.95104	5.86789	8.62295	6.37145	5.99925	5.59664	5.19955	6.29504	7.07675	5.52205	6.94858	5.45159	6.54171	6.31748	6.90572	5.12516	4.27204	4.48857	5.86071	7.01016	7.07999
Bra008805	2.05077	2.2272	1.28254	0.913542	1.22071	1.26261	1.47512	1.72489	1.91209	1.5054	1.91247	1.30156	2.0975	2.11417	3.40947	3.80133	4.72938	5.35818	4.63665	7.05215	5.25905	4.53852	4.71499	7.20339	4.2363	2.10958	3.11109	3.15829	2.94666	5.37331	1.70661	2.25073	5.40857	2.92287	3.20459	3.95115	5.79316	7.28802	4.26506	5.79148	4.1672	6.68955	6.26156	4.50396	4.95552	3.15089	8.83282	6.5288	4.80021	8.93299	3.69967	2.52497	2.05624	3.68162	3.57332	5.73713	3.59634	4.49607	5.86996	4.93308	7.30943	2.75226	6.1664	4.75361	3.66646	6.34999	18.55	28.9724	12.2817	2.96345	3.35451	3.9629	3.50548	5.50827	3.95477	2.94624	3.12556	4.21683	3.78293	3.88394	3.57101	2.664	2.25401	1.95929	2.91095	2.36601	2.80635	0.923771	0.701248	1.4358	2.71835	2.47904	3.16166
Bra008806	0.996549	1.91524	3.45459	4.57682	3.2548	2.37156	4.26252	7.02106	6.21553	18.8098	9.39672	10.7022	0.39926	2.22204	0.239597	0.617796	0.151414	1.09536	0.234872	0.143494	0.40257	0.556079	1.86823	1.55227	0.134522	0.405872	0	0.218537	0.0579882	2.74189	0	0	0.628954	0.327309	0.631579	1.35036	2.49223	4.10015	0.31174	0.536468	0.0951361	2.17396	1.6179	0.465292	1.44031	0.0687	0.660518	0.0861276	0.492949	0	0.569774	0.160224	2.15537	9.36851	0.788577	0.452407	0.294658	0.282824	0.420146	0	0.586104	0.33388	0.106371	0.343229	0	3.87335	0	0	0	0	0	0	0	0	0	0	0	0	0	0	0	0	0	0	0	0	0.0670817	0	0	0	0	0	0
Bra008807	20.529	23.464	29.1847	16.3317	26.3854	25.0092	22.2246	31.7073	25.938	17.3457	16.4678	12.1022	23.453	44.5192	10.7653	18.892	10.4446	18.4593	13.2965	14.7131	11.6663	15.6901	17.5963	13.9938	15.2692	9.11328	10.4085	11.968	10.6293	15.8376	12.7454	10.5208	10.7936	16.0408	14.687	9.44739	10.061	8.63801	9.94078	5.9543	6.42293	4.38855	3.57842	7.07668	13.0772	12.758	14.1322	12.6121	12.0142	9.26022	20.4865	7.30583	13.1118	8.35078	10.6186	12.0039	13.5848	11.3377	18.6199	10.3003	16.0627	8.12972	6.26517	12.0543	9.0309	15.4804	6.14858	11.1473	7.11361	8.55579	9.50379	9.82998	9.45849	8.10278	8.78075	7.63181	7.01894	9.04688	9.16518	9.93594	9.60525	13.1319	12.2659	12.8791	10.4609	10.3645	11.6127	22.0816	21.7557	21.7984	25.3674	22.2739	25.7622
Bra008808	187.885	211.701	237.017	170.552	237.491	192.994	193.119	211.448	196.468	131.535	193.339	163.925	239.988	239.982	267.452	217.526	147.144	235.044	89.4759	136.002	42.201	97.2415	87.7604	74.8707	231.738	250.1	138.433	97.471	107.455	105.435	72.8936	71.4323	127.86	139.49	188.062	139.216	51.3838	63.2353	41.0709	207.019	166.46	139.22	195.996	126.517	190.942	64.0376	68.0766	69.5197	65.5249	82.1801	57.5993	31.1475	59.7391	83.581	217.093	166.136	116.318	92.281	146.816	91.6715	109.851	110.627	101.143	113.304	56.5357	92.2911	12.1591	22.7776	14.2147	91.5513	101.965	93.2521	92.023	99.838	106.506	82.4412	80.7475	90.3564	115.398	100.231	91.4604	124.053	184.024	152.742	223.241	196.776	169.939	180.63	165.097	176.976	77.6368	83.0302	72.3139
Bra008809	2.08567	1.70825	1.22636	1.48511	1.78968	2.23177	1.59262	1.54763	1.49315	1.42015	1.09325	0.982691	2.46185	2.08969	2.18263	3.32426	2.98873	1.82982	2.42598	1.4935	2.9679	2.733	3.37006	2.9737	1.179	1.05806	1.37257	1.53503	1.11298	1.62884	1.85818	1.77401	1.26751	1.51414	0.989002	1.12644	2.7653	3.22451	2.67594	3.32085	1.88429	4.29636	4.34831	4.11526	3.53305	3.91318	2.65779	2.47067	2.51932	2.35808	2.93535	3.45576	4.05558	2.66594	2.01532	1.75848	2.08549	1.92	2.19242	1.76076	2.00454	1.79634	1.07646	1.10129	2.10782	1.90033	5.81348	8.98412	9.72669	1.16535	1.36924	1.57986	1.36956	1.27708	1.5497	1.10055	0.998282	1.16963	1.27727	1.51331	1.71425	1.37678	1.18991	1.30203	1.53694	1.56014	1.00282	1.36477	1.53611	1.69677	2.29155	2.38214	2.62961
Bra008810	0	0	0.035682	0	0	0	0	0	0	0	0	0	0	0	0	0	0.0282223	0	0	0	0	0	0	0	0	0	0	0	0	0	0	0	0	0	0	0	0	0	0	0	0	0	0	0	0	0	0	0	0	0	0	0	0	0	0	0	0	0	0	0	0	0	0	0	0	0	0	0	0	0	0	0	0	0	0	0	0	0	0	0	0	0	0	0	0	0	0	0	0	0	0	0	0.0645186
Bra008811	159.676	239.256	146.836	148.955	151.2	154.85	129.068	173.395	142.071	275.914	187.213	201.333	168.195	279.25	193.958	345.533	281.094	301.244	278.258	271.087	220.209	231.829	274.105	279.942	134.343	158.303	189.13	159.165	173.435	247.662	200.139	200.098	184.202	183.906	162.202	185.887	225.356	237.16	190.47	276.466	223.841	222.722	245.225	249.032	240.044	321.631	284.614	308.01	300.025	233.81	239.112	150.421	188.592	176.583	239.144	253.998	261.575	281.776	285.937	302.116	292.338	261.912	238.327	180.651	268.306	317.457	92.5385	172.799	132.074	174.524	195.616	187.287	201.277	199.322	193.341	186.846	202.729	186.398	212.583	194.596	210.651	201.242	192.176	190.021	171.203	156.209	160.296	126.216	121.638	134.463	199.355	208.075	189.584
Bra008812	15.9638	15.0756	13.5372	15.3496	14.9482	21.2872	19.5633	14.4351	12.0096	20.3557	11.9482	12.571	21.9783	40.8018	33.9904	39.0436	47.4397	32.5149	34.3458	28.5327	30.4608	31.6535	30.4525	31.6576	33.6329	27.9919	36.6251	36.2296	32.0009	44.9689	31.4671	28.6135	33.8056	44.0369	34.8314	36.8632	28.7163	36.2138	31.9939	43.5333	52.2062	36.2898	29.2658	47.8488	38.9646	42.3399	37.3759	35.477	34.0329	32.7222	47.6187	32.3848	42.2648	17.0001	31.8181	30.7237	46.2767	42.1233	37.912	34.4587	46.1708	42.6987	29.042	36.3713	26.9811	47.4446	27.1189	44.8961	25.7761	30.2224	37.432	33.9529	34.0622	36.9554	36.36	34.6542	30.7522	28.4179	41.0685	36.8459	36.627	32.6617	38.7923	32.1422	37.563	32.615	34.3374	30.2692	29.4567	28.2597	41.4835	38.8813	38.9884
Bra008813	0	0	0	0	0	0	0	0	0	0	0	0	0	0	0	0	0	0.0349678	0	0	0	0	0	0.0431267	0	0	0	0	0	0	0	0	0	0	0	0	0	0	0	0	0	0	0	0	0	0	0	0	0	0	0	0	0	0	0	0	0	0	0	0	0	0	0	0	0	0	0	0	0	0	0	0.0729511	0	0	0	0	0	0	0	0	0	0	0	0	0	0.197631	0	0	0	0	0	0.043664	0
Bra008814	1.67959	1.52014	1.29549	2.67635	1.75435	2.58952	1.56482	1.82068	0.51845	1.59574	1.99649	0.810412	2.77347	3.21693	1.67589	3.75328	3.39421	1.82664	1.28532	1.74046	1.23143	2.07586	2.47394	1.75813	0.504277	1.67875	0.93557	1.22425	0.772932	3.12506	1.14136	1.038	1.09047	1.81731	1.31288	1.67996	1.42011	3.21926	1.59205	2.80071	1.75448	2.53213	4.32587	3.8694	3.10959	3.43172	2.26315	1.77743	1.88094	1.37742	1.83046	3.18946	3.44487	2.60844	1.7012	0.950668	1.89649	1.82165	1.75926	0.7504	1.56459	1.08388	1.36954	1.30583	0.542303	1.77794	5.24303	10.574	8.86413	1.31244	1.64726	1.69492	0.841337	0.902864	0.99596	0.857213	1.32528	0.954615	1.11762	1.11752	1.38296	1.07532	1.0129	1.94022	0.519716	0.886317	1.04877	0.538866	1.08307	0.918078	1.6523	1.35614	1.74191
Bra008815	0	0	0	0	0	0	0	0	0	0	0	0	0	0	0	0	0	0	0	0	0	0	0	0	0	0	0	0	0	0	0	0	0	0	0	0	0	0	0	0	0	0	0	0	0	0	0	0	0	0	0	0	0	0	0	0	0	0	0	0	0	0	0	0	0	0	0	0	0	0	0	0	0	0	0	0	0	0	0	0	0	0	0	0	0	0	0	0	0	0	0	0	0
Bra008816	2.61282	3.00851	2.26863	3.97335	1.66447	1.95751	3.75777	2.89943	1.43193	2.88705	3.9204	2.75143	3.83244	3.75659	4.30578	3.86132	4.68119	4.05008	2.193	2.06658	1.67845	1.7561	1.54427	2.60268	2.45704	2.66869	2.70403	2.64112	2.3212	2.37934	2.77349	2.84325	2.77237	2.86277	2.25474	3.37402	2.04862	2.67265	2.10207	3.69782	3.61538	3.50209	4.18372	3.34828	3.19984	2.70895	3.16589	2.76624	1.97275	2.22441	2.71071	2.94968	2.73083	2.08959	2.79101	2.61442	2.20896	2.65221	2.94971	3.27245	2.55228	2.49791	3.11986	2.21847	2.18637	2.2796	7.29952	6.29852	5.62521	2.35214	2.5158	2.16245	2.51892	2.53131	3.07969	3.49537	2.98296	3.2866	2.88354	2.3755	2.40609	2.68164	3.26766	3.0795	3.96446	3.09081	3.53809	2.8115	3.13601	3.18901	3.57285	3.18151	2.98034
Bra008817	0	0	0	0	0	0.0316864	0.0303379	0.121722	0	0.0124301	0	0	0.050674	0.117581	0.0135471	0.0485508	0.0120539	0	0.0435157	0.0115253	0.0302921	0	0.0239653	0	0.0744702	0	0.011049	0.0122012	0	0	0.0505934	0	0.010673	0.0156491	0.0110623	0.0242455	0.119165	0.124528	0.177698	0.0150863	0.0903828	0.0129582	0.0164346	0.0442211	0.0138149	0.0434182	0.0144024	0.027293	0.0392666	0	0	1.42104	0.102874	0.0142339	0	0	0.0667702	0.0770057	0	0.0126797	0	0	0.033474	0	0	0.0108388	2.6812	1.4109	0.208048	0.0109086	0.0563501	0.0606098	0	0	0	0	0	0.0236718	0	0	0.0237437	0	0	0	0	0	0	0	0.0129323	0	0.0268987	0.0295711	0.0696886
Bra008818	3.5527	1.47478	4.88485	1.80766	5.67532	3.24263	3.72835	4.90241	0.627159	4.24845	6.15278	0.538013	4.12497	6.43271	6.67539	11.7263	6.46707	8.27813	4.60959	5.79247	5.37856	4.12643	4.83385	5.40964	5.15025	3.48429	3.1065	3.65346	3.11234	2.24137	3.83662	2.96412	4.32883	3.65693	2.51619	3.09848	9.88028	3.95303	7.2324	7.77275	4.78785	13.1408	6.61665	6.0277	5.99695	7.49315	6.23287	6.55907	3.88739	7.89558	4.19607	3.86341	5.89603	2.74479	4.17112	3.39539	4.97535	3.39672	5.51315	4.68987	4.54977	3.23516	6.3545	2.69994	2.90551	5.52354	7.20106	18.5954	12.5858	5.77966	5.48782	5.17055	5.22888	5.47454	6.71926	3.12223	4.13786	4.19333	4.56416	3.86676	4.66074	4.85072	5.28963	4.33352	4.96625	6.51904	4.24661	3.48914	4.43944	4.42236	5.19978	7.00485	6.61097
Bra008819	9.22519	9.12638	7.30064	10.2524	7.50695	8.40778	9.28234	8.159	8.00611	6.09821	6.58063	7.90919	13.5443	13.5375	14.625	12.5774	11.8138	13.9884	9.16433	8.06913	7.8703	6.67861	8.04903	7.96205	9.76026	8.4969	9.43939	8.71661	7.42744	7.38782	8.82816	6.46477	8.06364	8.05862	8.09862	7.37666	7.87233	9.06829	7.14456	12.221	15.061	12.6044	15.33	14.2259	14.307	10.1707	10.1316	9.08585	7.7194	8.08273	7.40657	10.8364	10.0754	9.04363	9.96406	9.06392	9.2962	8.12682	8.04415	9.23933	7.33691	7.93483	7.32212	7.69708	8.64328	8.21656	17.4175	21.9599	15.172	8.13788	8.11526	9.29159	7.52039	7.60437	9.82683	7.43459	7.21023	6.82606	7.32816	8.65725	7.15795	8.64673	10.9384	9.95793	10.4126	8.73992	9.58203	7.97524	7.9281	8.13431	8.66848	8.55327	7.97268
Bra008820	1.19889	0.542935	0.796628	1.6534	1.791	1.28287	1.30943	2.08756	1.28594	1.07184	0.736612	1.85859	1.47985	1.57131	1.59636	1.40497	1.9914	1.97248	1.16766	3.81944	1.21121	1.92519	1.55362	1.71924	2.07137	1.5896	1.67424	1.42507	1.23571	2.48748	1.49037	0.778418	1.44863	1.91015	1.54857	1.65883	1.97936	1.99575	1.68312	3.88999	2.86948	4.45944	2.3007	3.38181	2.93693	2.83618	1.66686	1.7141	1.10183	1.96428	2.10409	4.06446	2.62216	2.36663	2.30124	1.45716	1.01185	1.5532	1.69144	1.10754	1.22591	2.08007	0.763406	3.57062	1.14767	1.64271	2.95486	3.74944	2.48611	1.7105	3.43974	2.90831	2.78643	2.75188	2.37655	2.48715	2.70657	1.96774	2.54445	2.68714	2.32394	1.97978	1.61855	2.40062	1.71202	2.04759	1.84838	2.54411	2.18964	2.66151	3.06946	3.67002	2.80001
Bra008821	7.89932	5.98673	6.37102	5.00972	5.39726	6.2654	5.43006	6.84842	3.73079	4.67015	7.37213	5.71727	7.61665	7.22327	5.19578	4.3246	7.2581	5.77735	5.58311	3.92615	6.45242	8.9944	10.321	7.62195	4.52294	7.26583	3.25219	3.23975	3.49321	5.43017	5.16232	3.1585	4.39675	4.80639	3.57952	5.39865	7.54847	7.44493	7.88166	5.46559	7.1168	6.65666	4.17466	6.95635	3.94084	4.14712	6.40906	6.53072	5.63366	6.97558	6.0505	3.1824	4.15287	4.5967	4.19348	3.3282	3.60072	3.97737	6.4044	3.50802	4.71593	5.39033	5.0483	5.18699	4.95675	5.91431	5.18453	7.78353	6.21595	7.23789	6.05045	7.80137	5.71375	5.05197	6.04418	4.46461	4.24938	8.29398	9.26168	5.36499	6.3564	5.81756	6.15859	5.55897	5.33667	4.63693	4.61932	5.3823	4.97922	6.936	6.34434	8.54089	5.53854
Bra008822	0	0	0	0	0	0	0	0	0	0	0	0	0	0	0	0	0	0	0	0	0	0	0	0	0	0	0	0	0	0	0	0	0	0	0	0	0	0	0	0	0	0	0	0	0	0	0	0	0	0	0	0	0	0	0	0	0	0	0	0	0	0	0	0	0	0	0	0	0	0	0	0	0	0	0	0	0	0	0	0	0	0	0	0	0	0	0	0	0	0	0	0	0
Bra008823	1.39611	0.422122	0.784159	0.98865	0.411167	0.84164	1.04398	0.675769	0.912466	0.690289	0.550672	0.664218	5.06235	3.52946	2.27802	1.93951	1.66339	3.22265	1.76462	1.08724	1.61303	1.42661	0.609013	0.961944	2.97673	1.73496	0.855984	1.43236	1.68884	2.51134	1.65219	1.09909	1.79497	1.09859	0.737209	1.33693	1.94295	1.1917	0.993318	2.39382	1.35009	1.50661	3.86363	2.10654	2.27564	2.13893	2.64851	1.95016	1.61598	1.46215	2.06716	1.23527	2.10329	2.08514	2.04484	2.8441	2.00518	1.16546	2.44115	1.36657	2.20601	1.13581	1.92016	2.04844	2.6106	1.69385	1.24073	1.89613	1.27539	0.726515	1.67911	2.30379	1.00486	1.51278	1.81695	1.54344	0.84496	1.11728	1.50221	0.981329	1.26536	1.24781	2.17285	1.93228	1.66104	1.32138	1.59676	1.22297	0.937016	0.918919	0.666076	0.714507	0.707315
Bra008824	105.501	96.0697	113.108	59.3641	90.1884	152.454	144.928	91.3768	138.581	219.199	150.198	112.383	93.8052	118.654	55.3047	85.6007	97.0867	92.1048	123.706	140.441	204.734	170.447	181.37	156.082	115.258	78.4707	74.992	145.03	149.859	162.35	147.847	159.343	203.628	132.779	142.713	162.984	237.549	216.581	186.077	89.0363	86.1558	91.2232	65.0323	76.9303	87.7357	136.399	206.574	168.692	189.525	185.694	164.395	110.13	130.41	135.942	84.3033	131.798	143.823	167.717	132.661	197.615	185.443	178.617	195.203	118.853	133.456	218.443	105.097	210.561	138.101	230.086	181.551	209.347	218.699	213.879	203.814	216.122	243.444	204.114	193.245	214.839	245.984	201.619	159.463	165.78	113.472	122.452	143.757	154.941	173.832	148.346	225.297	226.669	214.115
Bra008825	0.41261	0	0.142728	0.113127	0.0391615	0.0364886	0.664067	0.111879	0.459997	0.286141	0.150027	0	0.445915	1.26562	0.695106	0.312704	0.705558	0.271725	0.483955	0.161007	0.44852	0.33375	0.0559991	0.0673246	0.650313	0.362988	0.569148	0.713323	0.230017	0.537929	0.765951	0.131334	0.622843	0.842217	0.260625	0.314544	0.25099	1.67488	1.63789	0.0709339	1.55725	1.79593	0.309989	1.80042	0.714274	0.476682	1.14256	1.50628	0.214434	0.0585814	1.13657	3.01513	0.830019	0.333582	0.399752	0.625669	1.25357	1.08346	0.349138	0.416671	0.14544	0.146444	0.289507	0.396125	0.0268712	0.408092	3.83323	6.38495	4.64521	0.742351	1.56345	1.7599	1.66793	1.82925	1.21964	1.63797	1.20289	1.07928	1.24707	1.92992	1.78558	1.33862	1.30155	1.14976	1.29592	1.32919	1.27636	1.36839	1.58066	1.4722	2.05056	1.84629	2.00008
Bra008826	87.4403	70.4103	74.4423	98.364	77.364	85.9072	85.739	59.6946	74.16	85.5974	73.1406	65.3336	113.964	104.309	92.2373	107.57	75.4859	78.1702	83.561	92.594	66.7962	113.876	80.2678	90.4276	67.8654	57.8837	51.3965	72.3527	74.158	101.962	49.7733	67.8239	69.3547	71.5809	83.2516	78.6083	76.7731	131.951	79.6796	69.7462	66.0569	53.6587	109.377	99.5392	85.186	88.7471	109.412	83.1081	90.1815	33.289	109.503	111.773	136.037	139.973	63.086	99.9689	95.5404	74.1769	52.3803	61.1689	58.5535	73.4287	79.9992	45.6989	29.6082	35.1645	171.166	286.613	214.383	60.8256	63.9641	68.8937	65.2335	59.1137	63.6995	65.9661	63.1604	74.0941	58.1168	68.041	78.1673	76.7916	70.0206	64.7075	60.3675	53.5844	48.9299	73.8064	77.4984	74.7131	70.7607	75.1792	79.3215
Bra008827	0	0	0	0	0	0	0	0	0	0	0	0	0	0	0	0	0	0	0	0	0.325749	0	0.05152	0	0	0	0	0	0.502171	0	0.298271	0.966232	0	0	0	0	0.604962	0	0	1.23889	0	3.1622	0	0	0	0	0	0	0.0281769	0.726832	0	0	0	0	0.465416	0	0	0	0.374369	0	0.401168	0	0	0.493893	0.840247	0.937701	0	0	0	0	0	0	0	0	0	0	0	0	0	0	0	0	0	0	0	0	0	0	0	0	0	0	0
Bra008828	2.64966	4.18438	3.53468	5.31973	3.34705	4.70391	6.87938	5.87794	5.53392	2.28031	2.41647	3.6356	5.78668	4.30794	5.08722	4.55949	5.44347	4.61163	4.35552	1.97412	4.4493	2.33237	4.35838	3.44174	4.52089	4.6613	5.66971	5.20081	4.2043	3.89591	4.05875	3.27718	3.86378	5.01676	3.75783	3.27418	5.0902	5.82778	5.00367	6.01209	8.09511	9.51902	5.08166	12.3688	6.1234	5.1072	4.66221	4.34958	4.80083	4.4034	5.07282	10.1669	6.39997	4.59731	5.18273	3.17186	3.85947	3.2659	5.34214	3.14428	1.82538	5.74279	5.49573	3.25078	4.40253	5.70112	4.63	8.98359	5.3348	3.46311	3.52493	4.08519	3.47262	3.35829	6.16996	4.51843	2.14226	2.70039	3.49193	4.86378	4.85103	3.5287	5.45458	2.92023	4.14851	3.99018	3.45558	3.22725	2.97493	4.70511	4.05191	7.14177	4.74212
Bra008829	23.7814	27.9123	24.2868	27.7882	26.8588	26.9513	27.8105	26.0383	25.5421	26.6465	26.5148	27.9775	29.2388	27.1081	27.6978	21.0895	20.9775	23.6982	20.921	22.3772	24.0296	35.4961	21.8951	21.5547	20.563	20.7038	20.4605	43.6629	19.2719	41.1525	19.3254	9.72936	19.7129	24.0309	22.3291	22.3291	27.5561	33.5545	30.2655	27.8246	27.4346	37.4988	23.3462	31.8542	23.4697	24.005	29.3617	19.3797	20.1099	21.6172	39.9507	28.6233	29.0521	28.563	21.9696	21.8614	26.2955	27.5801	17.4903	20.972	25.0056	26.6864	24.9243	21.2434	22.2221	20.9496	45.0225	98.5574	57.6234	46.306	45.4308	42.3989	45.3632	37.5718	41.8956	41.7231	36.0515	47.9174	43.1178	43.1198	43.8939	45.6648	43.8227	44.7335	36.7088	35.9787	37.9631	36.5189	38.074	36.6401	46.4355	41.3314	44.1645
Bra008830	15.2447	18.7771	13.8879	21.1713	19.8389	16.3159	20.4613	20.0504	21.1122	19.985	19.5569	16.7577	23.2709	24.0747	25.9361	24.1557	15.3789	25.8566	20.3157	25.2866	24.0525	16.5128	14.6201	16.6343	11.6375	12.4199	11.1469	16.0668	13.9942	16.5202	16.1191	19.099	15.8413	17.1804	10.3468	11.6691	35.8898	17.8224	17.8762	28.8253	15.1966	21.7037	26.5278	20.5487	22.4491	18.1895	21.7489	21.2277	29.9576	19.8749	18.7537	22.857	23.439	22.7966	14.0421	17.8682	20.173	17.6212	22.2393	18.5213	26.0143	14.3105	20.7204	13.2419	22.0623	22.3225	41.4452	54.2355	31.766	23.1328	26.5669	24.4028	24.6298	24.3829	21.5962	24.5692	21.3636	22.3537	24.5223	23.7914	22.2208	18.3053	21.3703	21.1537	21.6559	18.898	15.9839	17.0987	18.3701	17.3382	20.5782	20.8293	20.7513
Bra008831	10.5004	16.2737	12.6338	18.1611	15.1636	15.6188	17.451	16.1296	16.2623	11.7845	15.6493	14.8491	8.07692	8.11984	7.28909	9.24054	8.37054	15.5755	18.1114	10.8773	14.539	18.4326	19.8603	18.8972	15.7162	6.84926	10.4231	15.9218	9.0888	11.6632	19.6949	15.4537	12.3559	17.1837	13.819	12.497	38.4854	36.0307	25.5958	11.6749	10.7819	10.679	23.5756	24.614	16.7825	17.6451	19.9095	18.7902	11.6834	18.1472	9.53597	29.2446	25.7166	18.7782	15.1844	12.0399	12.229	17.2853	13.3084	11.315	14.1927	14.0351	14.8581	12.5141	11.6934	12.8048	30.4031	38.3743	23.7834	13.9296	14.5102	14.1474	16.0097	17.3616	14.4594	15.8166	14.5918	12.7345	13.2812	14.8669	16.0099	10.88	7.81755	10.6509	11.6459	8.29576	9.17919	14.265	12.4356	12.2358	18.0476	16.7823	17.7011
Bra008832	3.60558	2.92688	3.85259	5.34542	4.28193	4.53545	4.42874	3.96717	3.45328	2.32513	3.3372	3.31066	4.15317	4.43854	4.45723	4.89584	3.9999	4.36295	2.59037	2.17833	2.7443	2.46089	2.28531	2.34831	3.81563	2.68947	2.55388	2.226	2.54538	3.39249	3.52136	3.07244	2.92227	3.3006	2.81139	2.94201	3.49349	2.88086	2.77602	5.4109	4.45071	5.66532	7.24028	6.26736	5.82933	3.88094	3.4052	2.99625	3.09205	2.94554	3.45714	4.86525	4.12548	4.14533	3.48227	3.33019	2.65372	2.72971	2.91593	2.69612	2.74484	2.93947	3.00407	2.61295	3.2647	3.18733	6.0251	8.14659	5.53088	2.5268	3.54298	3.31611	2.79201	2.91942	3.19745	2.66881	2.65379	2.75182	3.11133	3.26839	2.81643	2.72715	3.64231	2.98886	3.64884	3.5389	3.79309	3.56665	3.56918	3.8036	4.10337	3.91786	3.88708
Bra008833	0.0816784	0.0208718	0	0.020533	0	0.0198636	0	0	0.0836016	0.015583	0	0.0627024	0.0159408	0.0295744	0	0.0305346	0.060644	0	0.0684155	0.0868832	0.0761789	0.0277019	0.0301311	0.0181692	0.0669574	0.0974463	0.0694856	0.0460279	0.0153951	0.101464	0.0317852	0.0140994	0.0536653	0.0984031	0	0.0458078	0.0500747	0.0348968	0.0516119	0	0.0189593	0.114161	0	0.111308	0.0695536	0.0182201	0.0362055	0.0515222	0.0164614	0.0313309	0.0873089	0	0.0287562	0.0179062	0.0142621	0.0258113	0.13443	0.0322946	0.155641	0.063823	0.046783	0.0786774	0.112432	0.0905981	0.0144288	0.0682293	0.0159178	0.0150397	0	0.205895	0.0283731	0.0762348	0.0894993	0.0778223	0	0	0.0154021	0.0595314	0.0890633	0.101966	0.0448279	0.0177515	0.0541681	0	0	0.0502138	0.0728968	0.181455	0.0810908	0	0.084361	0.0371043	0.0524743
Bra008834	8.81018	8.0369	7.42218	8.85355	8.37399	9.0055	8.51209	8.41444	6.51214	6.32374	7.77722	6.3026	11.6944	11.5533	10.789	9.90961	10.7731	9.2677	5.1291	3.35874	5.15616	5.31256	6.25803	5.38165	7.04589	5.67235	8.60782	4.88888	2.93584	7.54291	6.76311	5.15813	4.38841	7.04746	6.25791	5.61222	5.13492	6.67595	8.13455	14.9226	12.2018	11.8308	13.0114	11.5682	15.6551	9.84011	6.91257	6.76132	5.09338	6.30244	7.21023	10.2739	10.2734	9.64912	8.63958	5.6615	5.06438	8.87127	6.30928	5.01902	4.70157	5.1789	6.60845	6.51089	6.6861	7.41872	15.7342	17.3169	15.2437	5.305	7.74593	8.99818	5.26647	8.52081	8.19452	6.24409	3.35398	5.94974	6.14335	5.20834	5.44858	6.72995	8.60837	8.24232	9.86094	7.64247	7.46646	7.1294	7.27263	7.7851	7.27168	5.83292	8.18053
Bra008835	0.222565	0	0.425017	0.149073	0	0.288569	0.691666	0.110191	0.151129	0.226155	0	0	0.182325	0.2798	0.319429	0.173741	0.172395	0.0556319	0.155582	0.108191	0.814805	0.67307	1.13585	0.135645	0.205257	0.184991	0.790243	1.6813	0.530803	0.217467	1.48564	0.267902	0.504474	0.670287	0.375719	0.649102	0.39179	1.16572	0.855432	0.291014	0.797673	0.561165	1.6781	1.2055	0.133123	0.349685	0.340007	0.721813	0.373998	0.54213	0.395872	2.26096	0.327351	0.0680334	0.492535	0.295069	0.512682	1.22883	0.598035	1.15644	0.178498	0.417353	1.30361	0	0.492876	0.576551	9.25505	5.26664	3.39097	0.104675	0.0543744	0.0578119	0	0.594092	0	0.814878	0.465346	0.337262	0	0	0	0	0.0668919	0.143311	0.128683	0	0.133803	0.242391	0.118238	0.255378	0.0617716	0.408607	0.45045
Bra008836	74.5189	59.2688	47.9581	34.054	38.9384	29.1751	42.2136	33.4838	36.428	40.7919	27.962	36.6345	66.6713	55.4156	60.0108	51.6749	48.5306	44.9492	31.181	40.7359	36.1634	45.9825	45.9132	48.4249	47.2309	47.2012	44.0038	38.8239	42.7949	28.5241	45.0257	42.9007	41.9829	46.1065	56.4313	31.4741	27.0364	23.7949	21.8258	27.2407	22.6203	27.7234	17.4003	25.1506	23.8665	28.0875	31.77	39.0696	28.79	36.628	34.8801	12.592	16.0207	21.1735	35.3512	33.8809	31.0321	26.8877	40.229	33.2668	29.0934	31.9121	32.7453	38.8754	30.7011	26.9362	112.123	67.0313	77.2893	35.2148	31.7094	35.8487	34.6514	33.1372	38.7378	36.5234	37.3582	45.0766	35.3116	37.1934	36.8011	50.1766	55.5208	47.8304	54.9808	51.7461	50.8691	40.3547	44.2436	45.2005	37.3984	38.8286	37.6372
Bra008837	7.58765	9.02602	9.41543	12.9989	10.0914	8.07613	12.7441	13.9087	10.0175	4.88009	8.33589	6.57725	6.85509	6.74578	6.77845	5.19449	6.66357	6.60891	2.35031	2.59988	2.1574	2.64997	2.33108	2.80433	6.21806	5.96477	5.61675	3.84674	3.66497	4.11472	3.62758	4.65657	4.50984	5.49947	3.27381	4.83132	1.95443	3.37909	2.72939	7.72714	6.2077	5.99971	7.21259	7.63839	7.80775	5.04743	2.7984	3.2165	3.65824	3.33563	2.82073	5.01406	4.06889	3.31895	5.99836	2.80728	2.49389	3.26627	3.62904	2.63744	3.81394	4.63686	3.1389	4.88223	4.32655	2.92786	7.73728	7.62499	5.99626	2.68522	5.55759	4.41662	3.41931	3.57069	3.40358	4.41253	4.09452	3.33038	3.68306	2.83341	3.98529	4.4117	4.38404	5.63401	6.81537	5.54583	5.2674	5.15448	4.67918	4.93129	5.3239	4.68006	4.7659
Bra008838	4.44823	2.77369	3.2429	3.23784	4.77085	3.11827	4.83981	3.46249	2.96957	2.44663	2.40122	1.90863	7.45519	6.77887	6.4169	4.26551	2.77544	5.63648	0.668599	1.68696	1.4249	1.76625	1.86196	1.47805	2.98244	2.69321	2.00846	1.74285	2.02529	3.21582	1.5336	1.59091	1.58029	2.30296	2.41155	2.2125	2.43831	3.71979	1.75054	4.16406	2.29413	2.9154	4.49226	5.02558	5.54658	2.35408	2.93072	1.40526	1.75619	1.41008	2.65679	2.00316	3.82893	4.29963	1.97999	2.12148	1.4677	1.29961	2.77006	1.5801	2.03763	1.18044	0.685245	2.15635	1.9857	2.24121	4.41031	5.59579	4.57322	2.06745	2.15504	1.96214	1.91891	1.83028	2.58455	1.9114	1.67544	2.20304	2.15326	2.29228	1.82852	2.69953	4.62215	3.08137	4.22111	3.41957	2.69377	3.55468	2.90376	3.36724	3.12426	3.06268	3.32163
Bra008839	1.65359	2.19355	0.974814	0.66499	0.587182	0.675599	1.60227	0.962216	1.28483	1.03447	1.05827	1.45456	3.96831	5.24647	7.11069	3.94617	8.3814	8.70848	4.09552	6.16104	3.96283	3.16156	3.02724	4.14589	3.77661	2.47138	3.04587	1.50458	1.81734	2.45979	3.13545	3.18422	3.17608	1.64107	2.26404	3.61222	4.6468	4.66094	3.97577	3.6117	5.77972	3.79516	7.71694	9.45458	6.95494	5.25991	5.85044	3.74271	6.40643	3.31606	3.31059	1.56004	3.66958	3.1648	3.85974	4.77635	4.54116	3.11929	2.8855	3.09102	5.08326	3.4742	2.53971	2.80437	2.99811	2.37293	1.90451	4.0596	2.6579	1.46125	2.53557	2.94289	2.07551	2.24376	2.9076	1.37528	1.00685	1.36204	1.75181	2.2516	1.17572	1.81295	2.49708	1.23424	3.65444	2.31338	1.95286	1.50004	1.84014	1.32486	2.38169	1.68671	2.4151
Bra008840	10.4176	11.874	8.96388	14.5264	12.8671	12.9922	15.5924	13.8325	12.9998	11.4489	11.9328	7.83697	8.04129	7.76424	4.05064	7.02689	4.70041	4.46769	7.02057	8.76917	13.1933	9.52161	9.19204	10.7648	2.26675	2.73054	3.68656	5.92855	3.24475	7.18141	6.72854	4.06378	5.49087	5.34941	1.61283	2.25174	6.58475	7.66618	10.9714	7.29973	3.12621	9.54544	7.57415	5.77337	3.64578	5.0144	9.53359	9.22659	10.9077	9.82084	9.778	7.22914	7.83264	7.38959	3.22418	4.21325	4.77041	6.55828	5.4055	4.61686	3.76307	4.39749	7.44575	3.29907	7.11997	8.70345	14.1838	24.2999	21.2806	4.94586	5.28299	6.2085	6.32631	5.8633	4.14321	5.7644	6.59029	5.65332	5.65714	6.17791	6.88602	7.16089	4.1362	5.67354	3.01328	4.10777	4.65041	4.37138	5.87031	6.05599	7.76373	7.06064	8.35522
Bra008841	0.909751	1.82889	0.684802	0.820225	1.08268	1.26644	1.22714	1.73509	2.31288	1.07743	0.706	1.4614	2.35352	2.02609	1.60421	2.8626	3.249	1.99338	1.20433	1.03197	1.10814	0.817228	1.06127	1.11391	1.37215	1.20555	1.31888	0.857434	1.189	1.29909	0.779362	1.33781	1.58237	1.38595	1.04341	1.38842	1.46528	1.70425	0.99994	1.91676	1.23246	2.35739	2.91042	2.80929	2.84563	1.79699	1.66387	1.79956	2.35619	1.2574	1.52396	2.6474	2.29968	2.08267	2.21358	1.87585	1.38826	0.778316	1.65389	1.02523	1.55072	1.62588	1.41753	1.15359	1.5569	1.70048	2.02079	2.93503	2.24972	1.30204	1.42104	1.51697	1.18695	1.5477	1.54457	1.34722	0.848991	0.911529	1.48709	1.72985	1.097	1.97652	1.57847	1.91377	2.44608	1.86156	2.33568	1.44314	1.64397	1.65107	1.76143	2.05028	1.97293
Bra008842	12.6728	11.596	10.0849	15.9342	14.2247	13.6161	15.4206	14.8364	10.8576	10.1411	12.6516	10.6562	14.8087	14.0806	9.59055	9.28799	11.4141	9.69291	8.8298	8.93318	13.4112	14.4382	11.9134	9.5607	14.5595	11.2273	11.4746	10.7415	11.6992	13.5859	12.9721	10.3633	12.351	11.7071	12.4003	13.9706	13.5383	21.2029	11.9353	14.4523	13.4718	15.8468	14.0172	17.5269	15.3572	16.5225	18.5295	14.5701	14.5871	13.9085	14.5528	14.3542	15.7546	14.1243	13.6846	13.6954	12.3905	13.0815	11.1661	12.3556	12.3553	12.2342	12.3387	11.0059	11.8496	14.4858	6.60085	11.5928	6.70506	11.1518	9.36578	11.069	10.346	9.26195	10.7457	11.3932	11.6111	11.403	10.8971	9.53873	12.0918	12.1109	11.7815	10.9655	10.5535	10.6205	9.09327	9.65222	11.0282	11.0282	9.21032	10.1701	9.00245
Bra008843	0.068934	0.246148	0.0655538	0.173257	0	0.167642	0.0642271	0.0257091	0	0.0525892	0.275724	0	0.435877	0.27746	0.376739	0.234524	0.232841	0.273873	0.0933976	0.196952	0.346311	0.0706576	0.205396	0.247075	0.229145	0.249538	0.0711453	0.889457	0.421462	0.197359	0.378364	0.120376	0.13709	0.201423	0.071609	0.157107	0.660327	0.300449	0.588505	0.584874	0.194564	0.697259	0.567752	0.507589	0.267714	0.530237	0.678053	0.411119	0.224665	0.67073	0.178641	0.39466	0.441768	0.214025	0.244133	0.220528	0.0861565	0.0551652	0.293159	0.0545457	0.186585	0.187946	0.168702	0.284973	0.172415	0.327093	0.19058	0.38505	0.184954	0.187665	0.631192	0.442346	0.382168	0.319278	0.38323	0.467154	0.105037	0.126868	0.0761722	0.290019	0.306739	0.419916	0.183792	0.461896	0.535669	0.255391	0.339298	0.139622	0.383587	0.235097	0.313898	0.502379	0.444319
Bra008844	31.2633	29.871	32.2704	27.22	30.1941	23.7989	22.6832	27.6929	22.3401	24.3667	21.9133	25.841	52.2148	55.8173	65.0357	51.7554	47.5865	49.8517	44.4743	56.5771	42.6637	50.3044	46.7226	57.4483	46.0208	62.1953	66.3156	41.2383	61.8067	51.8823	39.3585	54.0392	57.7295	46.5964	41.7476	43.5912	33.5762	35.8342	40.4523	61.5858	75.3096	51.0108	50.4604	55.9948	56.5374	51.2218	48.0004	42.8992	53.1621	42.9106	54.2717	66.6519	59.2841	72.1736	98.2591	130.401	96.1681	59.2788	55.158	52.9843	55.0169	60.541	54.8238	43.135	43.107	44.9595	86.4911	62.3207	63.7783	42.6765	54.086	50.4018	44.9271	47.3678	51.6814	33.6674	27.6038	36.1885	47.11	47.9035	46.888	45.3577	53.6934	44.7115	52.4273	44.2941	48.6976	32.6763	33.9243	33.208	34.4937	39.8385	37.8838
Bra008845	0.0733368	0.165041	0.292306	0.0737502	0.122727	0.185484	0.0683016	0.175422	0.100137	0.436593	0.16138	0.255304	0.148107	0.317289	0.25596	0.327512	0.205998	0.114442	0.136991	0.0933376	0.154414	0.0495963	0.118574	0.0650682	0.0573959	0.0696738	0.0894424	0.186581	0.0439901	0.300918	0.20486	0.131043	0.249654	0.0844578	0.0397815	0.065387	0.380756	0.18649	0.110624	0.0678264	0.162548	0.547667	0.251166	0.172316	0.260871	0.390387	0.207322	0.478592	0.400288	0.134237	0.387232	0.587398	0.565447	0.179226	0.213914	0.13836	0.108083	0.115425	0.177838	0.239456	0.234032	0.202557	0.18055	0.0215493	0.299188	0.14618	0.295688	0.430173	0.308056	0.304114	0.152005	0.239867	0.287905	0.21133	0.427578	0.139868	0.187311	0.180999	0.137865	0.303816	0.202829	0.25491	0.284743	0.181711	0.1769	0.0960105	0.130758	0.0828453	0.104808	0.224063	0.169531	0.159737	0.250945
Bra008846	0	0.0880598	0	0	0.542429	0.25358	0.243218	0	0.530683	0.0662337	0	0	1.22511	0.264926	0.679067	0	0.0680363	0.132004	0.307016	0.255251	0.453552	0.305462	0.402927	0.0799976	0.365535	0.292174	0.873272	0.960232	1.4004	3.59552	0.490859	0.190447	0.238449	0.352576	0.574325	0.912764	1.40296	2.37635	1.48362	0.086374	1.20478	1.84958	0.190097	0.588949	0.790056	1.24603	0.96402	0.155705	0.516437	0.14315	0.780573	8.57149	4.32877	5.15859	0.519944	0.116609	0.227985	1.23774	0.213153	0.0721808	0	0	0.323139	0.208838	0.90811	1.55664	80.8508	41.8883	18.2563	1.30327	0.903872	1.30067	0.672431	0.84552	1.40135	1.05231	0.412863	1.13041	1.01101	0.38146	1.22166	1.29092	0.866257	0.25262	0.302014	0.363865	0.943091	0.711997	0.901365	0.225114	0.7977	0.799988	1.58827
Bra008847	0	0	0	0	0	0	0	0	0	0	0	0.183621	0	0.0518612	0.0149343	0.0401546	0.425349	0	0.0119964	0	0.111333	0.0243021	0.026423	0	0	0.014238	0	0	0	0.0127139	0	0.0247201	0.0588332	0.0345117	0.72006	0.280888	0.0438417	0.33602	0.211081	0.0332824	0.0664624	0.185808	0.362649	0.829185	1.12764	0.431062	0.158776	0.120414	0	0	0.459344	1.79494	8.14288	4.88184	0	0.0226242	0.0294569	0	0.0954619	0	0.0956766	0.0965721	0	0.238067	0.0126494	0	1.79956	0.777935	1.1477	0	0	0	0	0	0	0	0	0	0	0	0	0	0	0	0	0	0	0	0	0	0	0	0
Bra008848	116.847	159.971	204.987	380.041	154.464	177.986	370.151	139.924	161.942	104.928	235.941	160.298	127.87	123.998	102.833	159.621	98.6354	121.4	134.196	84.1003	43.4151	64.4393	59.8144	73.9829	128.353	147.479	93.0494	113.659	114.973	110.281	90.8149	99.4508	76.8669	101.251	120.065	146.369	28.6184	42.1683	51.3289	66.0743	77.8656	100.264	143.596	87.469	93.5958	87.9107	45.6919	59.3985	68.595	60.1061	65.7871	67.1789	55.1419	40.6165	100.116	50.0615	98.0557	60.9067	59.038	65.8374	71.2285	72.7441	73.8551	86.6005	91.5593	129.735	296.577	116.396	166.341	73.3121	101.994	69.0169	69.0545	88.8219	63.0546	91.7386	80.7398	85.0674	108.364	71.4416	82.4959	88.4473	104.706	117.201	118.221	114.32	114.825	96.5196	96.4537	134.891	51.0064	57.6974	56.1385
Bra008849	20.3821	27.8959	29.7256	34.0409	37.789	26.5016	34.5253	36.8208	34.6654	22.1048	36.8978	30.8831	10.1977	16.5549	10.6251	10.2704	5.11307	8.38418	5.38716	4.22179	8.60274	8.3274	9.08614	8.08876	7.04395	3.26235	4.29641	6.02992	4.41283	12.6204	6.69855	9.34885	5.42489	7.10745	9.05785	4.19808	8.40456	9.18989	6.0291	7.42421	5.00224	6.17407	6.69227	4.78138	5.2896	4.37234	9.56265	5.60124	6.90398	5.59512	9.03352	4.67619	4.10036	3.20206	4.2562	4.49077	3.88783	5.29137	7.253	5.74709	5.11483	6.44327	4.85831	2.96309	5.27438	7.37656	32.0279	28.389	18.6863	5.43991	5.94742	6.55088	7.7659	6.92249	6.08924	11.1647	10.3139	11.1594	5.02324	5.2202	6.68272	8.18713	6.00306	6.69255	8.09015	6.92439	8.57017	8.74128	15.2456	13.0602	7.76865	8.50288	9.6908
Bra008850	1.25727	0.876508	0	0.63153	0.16353	0.0764077	0.219798	0.349972	1.44008	2.63465	0.235569	1.04201	4.45964	3.2116	6.78484	12.497	17.2858	28.522	0.881996	24.9797	0.407432	0.549684	1.14645	1.15194	1.03731	2.22885	6.77592	0.554442	1.75693	0.288686	1.76657	0.227861	0.589449	5.93648	1.54257	2.07335	14.0591	16.0859	28.6294	17.7255	12.8052	8.75464	20.6726	6.93925	23.8633	9.74862	0.361131	2.23352	1.1262	3.01299	5.88945	0.64526	4.11779	2.16991	9.78267	0.732163	1.63571	2.74389	13.1103	2.33035	0.12656	2.28141	1.85059	18.9308	1.16435	5.1872	60.2367	150.77	70.5544	1.55845	10.182	6.45239	1.20662	2.84326	7.94648	1.6535	0.865345	0.23892	2.7187	3.15042	2.12911	0.411563	1.4902	1.21551	2.65899	0.787214	0.0709174	0.192728	0	0.203074	2.2914	1.73258	3.5479
Bra008851	6.01905	4.97957	5.16385	5.18329	4.51284	4.33716	4.43912	5.07525	4.35141	4.74142	4.73746	4.21957	10.0068	8.64445	9.61526	9.55666	9.32257	11.4038	5.25864	7.87514	4.00605	4.99065	4.64938	4.50457	5.3933	4.57086	4.90223	5.97816	4.69765	4.74834	4.89907	3.4265	2.81447	4.45618	3.81321	4.89586	5.22235	4.28323	6.09967	8.83661	9.61403	11.2276	10.2525	9.58477	10.3956	6.8136	5.65829	4.79028	5.17338	5.53651	6.26637	4.69723	4.83578	3.29445	5.50977	5.2116	4.0395	4.63459	5.73559	5.50177	5.16291	4.94569	3.75194	5.92355	3.24853	6.6983	14.0874	10.8296	10.1791	4.11039	6.12323	4.66701	4.69081	5.02499	4.69821	5.01933	3.9725	5.1861	4.22275	4.7353	4.45637	5.13846	5.92959	6.28573	6.4673	6.34187	5.30496	5.65901	5.46923	5.36126	5.6932	5.57775	5.93004
Bra008852	0	0	0	0	0	0	0	0	0	0	0	0	0	0	0	0	0	0	0	0	0	0	0	0	0	0	0	0	0	0	0	0	0	0	0	0	0	0	0	0	0	0	0	0	0	0	0	0	0	0	0	0	0	0	0	0	0	0	0	0	0	0	0	0	0	0	0	0	0	0	0	0	0	0	0	0	0	0	0	0	0	0	0	0	0	0	0	0	0	0	0	0	0.0160073
Bra008853	8.80863	7.52376	11.2057	4.62686	13.2054	9.99382	8.46011	11.2093	9.15932	12.3603	6.73619	3.06528	9.44732	17.0659	3.20349	2.27816	6.16563	9.49027	6.21355	11.7293	12.9495	10.5761	8.99505	8.38711	9.25334	4.29951	6.12346	11.0462	4.73887	16.0181	7.87904	5.50726	11.8312	8.25926	4.54831	7.31362	17.2022	17.4431	13.2205	1.88353	6.99338	3.78631	1.99529	6.14279	3.92239	8.36397	19.1778	13.5374	12.2072	14.4041	19.2993	15.1183	17.4122	19.5195	4.00543	6.19535	8.70196	7.57748	7.95148	10.2217	14.6161	5.81094	8.52375	7.45373	5.18947	15.2488	7.44895	8.6709	9.92066	14.0267	10.3874	18.6596	9.5839	12.5236	16.153	14.1098	14.5708	18.1526	11.1567	15.4968	12.4582	15.0757	17.4615	15.8929	13.1844	15.7068	14.782	11.0481	15.6805	10.2616	17.0394	18.0445	18.143
Bra008854	0	0	0	0	0	0	0	0	0	0	0	0	0	0	0	0	0	0	0	0	0	0	0	0	0	0	0	0	0	0	0	0	0	0	0	0	0	0	0	0	0	0	0	0	0	0	0	0	0	0	0	0	0	0	0	0	0	0	0	0	0	0	0	0	0	0	0	0	0	0	0	0	0	0	0	0	0	0	0	0	0	0	0	0	0	0	0	0	0	0	0	0.0352021	0.016594
Bra008855	1.76295	1.1185	1.61499	1.10032	0.190664	0.0788483	0.188747	0.439004	0.0276549	0	0.243204	0	3.32157	0.366816	4.64446	0.605958	0.255739	0.216707	0.339426	0.0718445	0.264563	0.192418	0.194337	0.144233	0.0664365	0.209496	0.261999	0.167462	0.0916521	0.747909	0.20501	0.0979303	0.133126	0.0585845	0.055287	0.0454503	0.86116	0.640525	0.751089	0.244948	0.244555	0.33982	0.369667	0.38655	0.189785	0.723128	0.431109	0.783867	0.751359	0.575107	1.33415	34	42.659	34.6775	11.2505	17.6122	11.2378	1.00938	1.80682	0.079159	0.495142	0.281044	0.278887	0.374544	0.243387	0.500965	0.805497	0.701388	0.96345	0.898902	0.408209	1.14979	0.458825	0.463306	1.42821	0.718015	0.366788	0.708847	0.294569	0.505878	0.548578	1.4445	2.66967	1.33894	0.838463	0.637041	0.361691	0.147326	0.289696	0.30996	0.234403	0.349791	0.503362
Bra008856	3.86698	2.35829	2.38033	4.80219	2.69141	4.75743	8.97267	3.50523	5.44973	6.82517	6.70973	7.24933	4.68885	2.50349	3.96077	1.89692	3.59522	1.62095	3.81132	3.39094	7.54162	9.34325	10.2189	9.29009	2.04847	1.46798	2.22323	2.2789	3.4595	2.80067	2.82924	1.93865	3.14837	2.25831	2.81978	1.96618	11.9928	11.5576	6.72167	2.76128	1.93237	3.7548	2.7035	3.15067	2.1666	5.02639	6.72663	3.69403	5.04827	5.68642	6.20502	16.7127	17.4603	15.6829	4.66173	5.62034	5.16487	3.89487	3.76557	2.85872	2.47045	2.72428	3.35322	2.11722	2.39076	5.69947	5.67843	3.05782	6.44751	4.71046	3.26881	3.27164	3.99108	2.55408	3.45276	8.94249	11.9585	11.611	3.41847	3.80644	3.18765	3.49799	3.74463	2.36066	2.94717	2.43722	4.7531	3.07369	6.75221	8.961	2.79491	2.90299	4.07598
Bra008857	15.0232	13.6987	11.4811	16.5053	14.9727	13.4508	10.5575	17.7818	16.9432	10.7874	12.3945	11.019	14.4094	14.5584	16.6394	12.8307	14.5142	16.5336	17.342	14.3655	17.4927	14.6143	14.0498	15.2018	12.5552	9.44806	14.3516	11.2912	11.5361	11.3479	17.2454	13.1403	12.9709	14.6769	13.5794	12.9596	20.664	24.3131	18.9759	17.6292	17.7526	21.6882	13.8283	18.4302	19.2963	16.5504	17.9769	19.8124	19.5118	19.2029	15.9971	20.7542	23.9148	16.0381	16.0276	14.5869	13.5162	20.8663	21.7185	15.8769	16.038	14.7286	12.5716	14.404	14.6967	14.019	14.2786	13.8181	15.3253	13.2384	12.4423	12.8558	12.3366	12.9038	11.0097	20.0679	18.6381	20.7806	13.9027	15.5051	13.9511	12.1617	11.0145	10.9614	14.4017	12.7635	15.171	11.4093	12.8155	12.8332	17.6836	17.8991	16.7997
Bra008858	0	0	0	0	0	0	0	0	0	0	0	0	0	0	0	0	1.42754	0	0.644263	0	0	0.736705	0	0.412481	0.756459	0.384428	1.42006	1.55543	0	2.66469	0	0.111501	0	0.154035	1.13949	1.13226	1.55844	0	0	0.765778	0	0	2.04183	0	0	0.738063	0.834867	0	0	0	2.31454	3.35549	0.566004	0.565759	1.15393	2.36103	0	0	1.64365	0	0	0.493955	1.27306	0	0	1.43977	35.5422	24.6134	7.21686	1.64126	1.03032	0	0.945267	0	0	0	1.07946	0	2.50431	0	0	1.65337	1.20763	0.854462	1.52174	0	0	0	1.85809	1.14252	0	1.21518	0
Bra008859	10.0198	6.59263	5.77255	11.0697	7.58116	3.5942	4.80909	8.86454	4.21897	3.40839	6.80323	4.56001	16.9372	12.427	16.568	10.6047	13.3592	15.3697	9.28525	6.67747	6.39265	8.80026	5.75294	5.68785	10.7501	6.927	7.32125	7.73537	10.3737	10.0506	7.73388	8.8883	10.5447	5.66819	5.6367	5.72825	9.91799	7.26854	8.21033	12.0166	12.844	11.0404	23.258	15.1232	16.8859	11.2788	7.1491	8.4485	11.5709	5.67032	12.3246	11.6871	11.9593	12.8323	11.1024	7.90437	7.81439	7.7298	8.36279	4.48578	6.6184	11.3095	8.49492	7.65444	12.4475	6.34141	21.4029	14.8694	12.4248	12.0613	10.7349	12.1291	10.0998	12.5012	8.67216	3.85912	8.38084	5.6242	10.4402	10.5901	10.1303	9.60871	10.527	9.6341	11.9273	10.2132	7.75431	10.1408	6.59956	8.92248	10.2397	9.59803	9.92639
Bra008860	0.100652	0.0857763	0.159233	0.455475	0.210513	0.47324	0.859336	0.275809	0.32062	0.448105	0.369135	0.429356	0.287193	0.302882	0.125619	0.100054	0.186305	0.298049	0.0560479	0.249356	0.541005	0.136288	0.271619	0.193694	0.701631	0.119733	0.136618	0.440009	0.214259	0.962482	0.377906	0.334914	0.406877	0.17737	0.399004	0.587186	2.37451	2.23904	1.01417	0.217648	0.310458	0.307122	0.135494	0.425306	0.199304	0.223714	1.17228	0.224996	0.47203	0.705195	0.672482	0.448752	0.518233	0.660011	0.280192	0.20081	0.288974	0.251272	0.127394	0.300514	0.395866	0.257824	0.505959	0.321178	0.437317	0.413273	0.273685	1.0349	0.832398	0.359703	0.150978	0.499618	0.158823	0.203922	0.275572	0.272384	0.239793	0.43903	0.230909	0.264517	0.415947	0.510285	0.251842	0.239913	0.0578207	0.0686758	0.194496	0.270837	0.306377	0.14244	0.484886	0.335074	0.516874
Bra008861	12.6694	6.28058	9.56025	9.03446	8.92733	5.76606	7.79653	8.11846	5.07646	6.45331	8.60347	6.3514	17.8577	13.7829	13.6147	11.0325	11.2414	10.84	8.60722	6.67056	9.12194	6.05361	5.35431	5.13208	10.1764	6.41509	5.78408	7.40141	8.99558	12.0371	11.2131	13.5067	7.1593	8.32525	4.97162	5.8266	11.9637	8.70982	8.18441	12.877	12.6182	14.1816	12.3406	14.9275	11.1594	11.709	9.52626	8.80317	10.0746	7.623	7.63106	10.0824	10.1857	9.47641	9.67873	7.86134	7.51619	6.11446	9.33235	7.54234	10.5531	6.20884	8.21385	7.00873	13.5033	8.60812	7.38169	8.38528	7.58857	6.5856	6.65354	8.15162	4.89668	5.97724	6.90112	4.86331	4.4129	7.88846	5.60038	7.15519	7.68526	6.33004	8.49636	5.96717	7.97877	8.53766	5.19003	7.80687	7.45518	7.72807	8.6454	10.3484	8.44924
Bra008862	17.6102	16.6283	14.7845	17.2009	16.0283	15.5668	13.9822	15.3929	16.6498	11.8702	14.9209	14.0657	19.2789	21.4977	24.0277	23.7156	16.4538	21.4677	13.7865	15.6827	10.5533	13.2395	13.446	15.2073	14.9815	16.7045	17.3819	11.7284	13.9727	17.8702	12.865	11.3175	15.5087	15.8355	14.0159	15.3755	12.8071	14.7724	9.21498	23.9697	20.5357	23.0613	25.5907	21.7899	22.0124	16.7521	15.3805	17.4409	14.8405	12.9995	14.482	15.5435	14.1971	14.2259	17.4538	14.9123	14.5928	16.0754	18.7335	15.7377	13.0576	16.0704	14.8068	12.6929	13.0466	16.0507	23.8613	23.3621	22.535	13.3633	15.5986	16.2682	14.8776	15.3089	15.8756	14.1801	14.6611	13.0237	15.4538	14.6987	14.3682	14.7223	15.9587	15.0677	17.1597	14.7643	12.9095	13.8439	12.7085	14.4196	15.0878	15.1115	13.4941
Bra008863	4.18007	3.52967	3.72221	5.0697	3.60336	5.08794	4.57455	4.65281	4.18305	3.79647	3.45013	4.24154	7.0115	8.35714	7.41402	8.24336	7.07336	8.37748	3.63716	3.74152	4.39811	4.89334	4.94694	4.15905	5.46776	5.31674	5.33235	6.06272	3.69705	5.48999	5.12105	4.14938	4.56196	4.7453	4.15269	4.35374	5.82056	5.10917	5.34639	11.7866	6.57768	11.2345	11.1827	8.86551	10.2659	5.91098	5.15768	6.18264	4.44196	5.1134	6.90004	7.96758	8.0015	6.26172	6.50059	5.66099	5.83619	4.98567	6.75015	3.72326	6.25279	3.95004	3.52078	6.5377	3.58204	7.23872	11.1599	9.06695	12.139	3.72125	6.231	5.24516	4.80124	5.95998	5.00485	3.49733	3.50999	4.81671	4.11582	4.60129	4.30029	4.53214	5.01711	3.61913	6.02769	5.30387	5.0895	3.75628	3.85003	4.97678	3.98193	4.77388	4.81691
Bra008864	1.36764	0.65639	0.948127	0.477693	0.748669	0.79045	0.905843	0.496666	0.563038	1.74737	1.29945	0.715175	2.42574	1.80769	1.23462	0.850143	3.76833	1.39303	2.3659	2.06623	4.52183	2.91207	2.90945	2.53747	2.10179	1.77683	1.67891	4.01229	2.67166	4.2044	3.97308	2.56513	2.41023	1.93227	1.34149	2.27756	4.75006	4.39312	3.79047	1.96255	2.91935	3.05711	2.33477	2.86727	2.32612	3.01939	4.24626	3.86573	3.91926	4.4083	4.01931	3.5809	3.62434	2.59826	2.14699	3.32111	3.3193	2.64156	2.08005	2.55556	3.78748	2.67303	1.93357	1.5271	2.94553	2.99205	2.15617	2.69045	2.76316	2.68117	2.23555	3.10075	2.77906	1.76078	3.24391	2.75342	2.36783	2.69546	1.9613	2.23662	2.68871	2.54926	2.67777	2.45997	2.36879	2.01243	2.29167	2.00949	2.33565	1.78347	3.07336	3.44771	3.82686
Bra008865	0	0	0	0	0	0	0	0	0	0	0	0	1.26262	0	1.8717	0	2.2268	0	0	0	0	0	0	0	0	0	0	1.70372	0	0	0	0	0	0	1.11621	0	0	2.53821	0	0	0	0	0	0	0	0	0	1.3104	0	2.18727	0.709877	1.88359	0	0	1.29746	0.568397	0	0	0	0	0	0	0	0	0	0	0	0	0	0	0	0	1.2815	0	0	0	0	2.48502	0	0	0	0	0	0	0	1.26163	0	0	0	0	0	0	0
Bra008866	0.14473	0.049126	0.321584	0.53341	0.855467	0.0469229	0	0	0.0328357	0.404692	0	0.542286	0	0.0356736	0	0	0	0	0.0330357	0.173522	0.152951	0.498099	0	0.043528	0	0.117739	0	0.554778	0.224227	0.278501	0.114319	0.204516	1.09685	0.284869	0.305219	0.260616	0.204738	0.300301	0.0417283	0	0	0	0	0	0	0	0	0.499593	0.158898	0.152392	0.378827	0	0.138944	0.259709	0.450435	0.593624	0.732553	0.898502	0.189184	0.695682	0.0377767	0	0.239869	0.110563	0.24403	0.464363	0.154442	0.0363279	0.112665	0.598321	0.206673	0.0736392	1.08241	0.867379	0.40713	0.28322	0.853756	0.14347	0.432124	0.738683	0.688824	0.126074	0	0.0463228	0	0	0	0.274375	0.191916	0.123795	0.560288	0	0.0831889
Bra008867	0.0152792	0	0	0	0	0	0.0426911	0	0	0	0	0	0.0118744	0.0110225	0.0508065	0	0	0.0325316	0	0.0108069	0.00946612	0.0310091	0	0	0.0697962	0.0968211	0	0.0114382	0	0.0108132	0.0118597	0.0210119	0	0	0	0.0340805	0.4962	0.596268	0.358724	0.0848367	0.070594	0.170036	0.0924065	0.0138158	0.0647404	0.122076	0.0945225	0.0255813	0.01227	0.0116603	0.0650907	0.322236	0.278588	0.0800554	0	0.0192278	0	0.0120302	0	0.0237696	0.0116156	0	0.0313683	0	0	0	0.248929	0.112083	0.424337	0.0613489	0.0105626	0.0340898	0	0	0.0417793	0.014577	0	0.0221918	0	0.0126656	0	0.0132778	0.0269715	0	0	0.0125043	0	0.0123303	0	0.0129691	0.0252312	0.0138683	0.10458
Bra008868	0	0	0	0	0	0	0	0	0	0	0	0	0.0567625	0.15764	0.0905376	0	0.0808465	0.0778199	0.024322	0.0256349	0.0225437	0.0245249	0.0267403	0	0.0716267	0	0.0988118	0	0	0	0.140709	0.0250796	0	0	0	0.0272886	0.0598594	0.06265	0.091974	0.135423	0.0675717	0	0.0369797	0.0661056	0.185957	0.13	0	0	0.0585042	0.111828	0.0620223	0	0.230091	0.0955518	0	0.0229746	0	0	0	0	0	0.0559351	0.0753496	0	0	0.0243451	0.0567326	0	0.0826059	0.0733166	0.0758849	0.0542088	0.15925	0	0.0665398	0.13903	0.191455	0	0.0793641	0.12084	0	0.062425	0	0	0	0.0295394	0.0321038	0	0.0570234	0	0.17819	0.130718	0.0616629
Bra008869	0.743097	0.288774	0.0336537	0.320171	0.258649	0.206533	0.428611	0.105567	0.0723383	1.32275	1.37996	0.361887	0.307903	0.0777415	0.267917	0.107089	0	0.306995	0	0.278158	0.355773	0.435455	0.158252	0.253776	0.282557	0.113946	0.0487293	0.48376	0.297744	0.253412	0.138799	0.296827	0.539832	0.206934	0.367952	0.215283	0.0590235	0.33975	0.0302358	0.0667778	0.366526	0.315242	0	0.260782	0.0916972	0.128206	0.854818	0.301739	0.432776	0.413559	0	0.152073	0.403446	0.188483	0	0.271907	0.0295084	0.396759	0.136935	0.140114	0.438209	0.0827539	0.272452	0.292883	0.101224	0.144054	1.34283	0.923071	2.25378	0.313339	0.0498923	0	0.340305	0.410076	0	0.377098	0.404654	0.469204	0.104361	0.0297963	0.0787978	0.0923864	0.0314589	0.101637	0.0916672	0.0874242	0.031673	0.114696	0.0281309	0.0603537	0.0293006	0.128965	0
Bra008870	0	0	0	0.0713867	0	0	0	0	0	0	0	0	0	0	0	0	0	0	0	0	0	0	0	0	0	0	0	0	0	0	0	0	0.0235512	0	0	0	0	0	0	0	0	0	0	0	0	0	0	0	0	0	0	0.101732	0	0	0	0	0	0	0	0	0	0	0	0	0	0	0	0	0	0	0	0	0	0	0	0	0	0	0	0	0	0	0	0	0	0	0	0	0	0	0	0	0
Bra008871	0	0	0	0	0	0	0	0	0	0	0	0	0	0	0	0	0.14774	0	0.133547	0	0	0.129877	0.144702	0.169423	0	0	0	0	0	0	0	0.278265	0	0.19151	0	0	0	0	0	0	0	0	0	0	0	0.185222	0.172375	0	0	0	0	0	0	0.352974	0	0	0	0	0	0	0	0	0	0	0	0	0.960545	0.44215	0	0	0	0	0	0	0	0	0	0	0	0	0	0	0	0	0	0	0	0.146937	0.14133	0	0	0	0.312733
Bra008872	6.13295	5.37527	2.66518	2.10541	3.68246	4.74742	7.42896	6.0622	6.67445	7.13074	5.59176	4.77508	7.51066	8.91434	6.14361	3.83047	6.61934	6.13013	3.45743	5.14454	7.38789	4.939	7.68354	5.42342	4.43284	2.03154	3.93078	3.54746	4.0696	6.52883	4.1538	4.56824	5.02341	4.56563	3.48807	4.80912	5.72097	8.06126	6.40496	6.18516	5.60758	7.58819	3.72698	5.69656	7.18148	4.79181	8.01544	5.39331	4.78599	4.50686	6.79106	6.22439	6.6334	8.19744	4.72605	3.91417	4.77479	4.6803	4.94464	4.65595	5.15014	3.4689	4.24338	3.42857	2.25977	5.16415	3.38826	4.67096	4.36476	3.77189	2.93082	4.59629	4.01121	3.58562	4.52192	8.46933	9.11793	8.16962	3.84477	4.60006	3.87988	4.36307	5.2219	3.12202	5.45213	5.13987	5.09316	3.32395	4.44432	2.99658	6.10753	5.91196	6.34317
Bra008873	0.0515403	0	0.0979369	0.336847	0.134649	0	0.408106	0.461763	0	0	0.0515444	0	0.040425	0.505886	0.280227	0.657874	1.24884	0.941774	0.225421	0.018325	0.0321676	0.0175293	0.0381649	0	0.186869	0.144095	0.0352229	0.174936	0.0390589	0.67897	0.100568	0.053616	0	0.199494	0.0707239	0.25202	0.233376	0.465932	0.196389	0.915413	0.745467	1.03422	2.18093	0.917607	2.40414	0.254291	0.160447	0.0653419	0.458896	0.0397589	0.398195	3.00007	2.76988	1.6796	0.59714	0.29454	0.340915	0.0818832	0.0394991	0.0404657	0.21752	0.338986	0.124902	0.230093	0.420614	1.12546	60.0846	26.5518	21.9337	0	0.539916	0.0966128	0.0567295	0.0592121	0	0.0247828	0.0195119	0.0754159	0.470702	0.0646106	0.170585	0.0896465	0.159818	0.0738589	0.0889139	0.105795	0.0460467	0.166729	0.0614237	0.109637	0.0639283	0.0703116	0.0221022
Bra008874	2.6018	0	0	0	0	0	0	0	0	5.23185	0	1.70088	0	0	0	0.647234	0	0	1.22895	0	0	0	0	0	0	0	0	0.644789	0	2.49995	0	0	0	0	0	0	0.685405	1.39666	0	0.920982	0	0	0	0	0.815494	0	0	0	0	0	0	49.6452	78.5966	78.0639	2.27724	4.66853	0.888947	0	0	0	0	0	0	0	3.69873	0	8.96615	1.49709	3.24755	0	0	2.24097	0	1.57273	0	0	0.728668	0	0	0	0	0	0	4.40378	0	1.51163	0.782007	0	0	0	0	0	0
Bra008875	0	0	0	0	0	0.050106	0.912233	0.0767102	0.0701099	0.0392853	0.154509	0	0.3721	0.229146	0.175048	0.0789682	0.313529	0.529366	0.176851	0.185621	0.458416	0.461801	0.155291	0.279364	0.557295	0.252142	0.215562	0.27714	0.0400383	0.186247	0.366888	0.073001	0.379758	0.152486	0.0726929	0.319277	0.571046	0.322236	0.268213	0.246939	0.541893	0.381285	0.648793	1.01191	0.587627	0.284624	0.884597	0.13379	0.170117	0.489905	0.180231	0.786836	0.371935	0.463507	0.185627	0.0669246	0.217949	0.334691	0.0810893	0.12419	0.526015	0	0.0734649	0.276577	0.410611	0	0.0413624	0.388973	0.402539	0.0712041	0.479765	0.591339	0.695497	0.525129	0.0968924	0.101074	0.158935	0.268758	0.192887	0.307567	0.349551	0.269334	0.506778	0.445544	0.623949	0.639651	0.370037	0.209432	0.532974	0.661512	0.769647	0.753376	1.11129
Bra008876	117.369	128.542	94.8548	89.4138	127.95	185.4	150.752	106.877	162.467	379.549	208.889	234.049	72.277	87.0623	93.9358	93.9942	94.0606	96.0594	274.216	393.159	467.8	510.883	597.623	375.026	115.998	95.8558	80.9977	236.586	232.714	243.718	140.628	183.34	229.376	153.981	207.523	231.926	515.169	503.468	390.106	80.0809	81.8378	91.3196	90.2527	84.1785	70.0536	155.299	321.283	266.69	377.452	359.562	268.879	136.424	166.357	136.064	64.7342	147.959	139.12	270.824	154.435	198.69	233.393	171.167	212.449	136.968	171.46	238.521	184.439	236.346	327.36	256.785	201.047	204.693	305.594	272.068	214.051	265.262	317.866	222.152	273.949	276.864	331.848	228.681	145.182	177.245	105.314	116.544	117.08	169.079	209.359	166.479	274.142	283.315	284.373
Bra008877	3.48391	3.59986	2.19918	2.96295	3.0421	2.66798	3.711	3.19854	3.23772	4.89336	4.65225	3.64227	4.41953	3.55127	3.76608	2.33812	4.02554	4.10244	2.16996	2.74394	3.21051	2.12226	2.96313	3.04762	3.73638	3.22301	2.85876	3.11475	3.02634	3.17985	3.06905	3.33452	3.21057	2.42566	2.91451	3.24962	3.88333	4.43786	3.03921	5.2296	5.10124	5.1712	3.76789	3.99999	4.52093	4.15907	5.00501	3.3919	2.58082	3.29194	2.45299	2.53493	2.48855	2.85568	3.19103	3.88211	2.1619	3.02859	2.7773	3.0936	2.37361	3.30828	2.73645	3.39107	2.51038	3.76997	4.05216	3.89783	5.08109	3.4076	2.89153	3.27458	2.91943	2.21392	3.15037	5.4411	4.82987	5.26056	2.72983	2.66425	3.15407	2.69001	3.25869	1.9443	3.21028	3.38542	3.73645	3.35211	3.2524	3.76223	2.66358	2.62558	2.76087
Bra008878	5.12881	7.23686	5.46573	7.04354	5.66642	7.40813	6.19932	7.63722	8.12031	7.31856	7.91931	8.50891	12.9096	13.4687	19.7036	22.7923	17.566	23.9104	9.33783	11.7048	7.22564	6.64999	7.41982	8.02826	8.40501	8.85869	7.92758	7.48849	6.42794	11.0097	9.88053	8.48532	10.4417	7.711	7.3382	7.58561	9.12624	10.1526	10.6552	28.0188	27.5605	31.1291	31.7878	25.2972	34.8159	15.7451	11.4672	10.2788	9.80353	13.7915	13.1387	15.2787	12.3104	12.7385	13.5292	12.1625	12.2797	11.2915	12.0196	7.66581	8.80806	10.0954	9.55013	9.99987	11.3989	10.5715	15.6035	13.1426	14.787	7.08375	9.01452	8.73772	7.30759	8.7136	7.73072	8.56281	7.04587	8.01849	6.83946	7.96398	8.60726	7.03461	9.85132	6.635	10.8055	10.0853	7.65824	5.36632	5.25305	7.38833	8.17525	8.44555	6.70239
Bra008879	5.63343	7.65104	5.3729	11.5621	5.88813	6.40466	11.1646	10.8208	7.41728	4.47572	9.59881	7.92429	10.867	8.81517	10.5717	12.0555	8.3832	10.6728	4.03209	4.36278	3.92839	3.33858	3.18737	3.75944	4.90866	3.7514	4.34816	4.72986	3.38231	6.37892	3.77654	3.22476	4.10452	3.62716	3.5848	6.06883	4.56482	5.92626	4.03401	11.6516	10.6392	13.0313	11.2433	9.58644	10.4508	7.67479	7.78194	5.78604	3.01521	4.58384	5.87974	8.83232	6.46204	6.0107	4.48129	4.509	5.7755	4.66731	5.81214	4.61252	4.89849	4.04602	5.61784	5.02174	3.7596	8.34265	16.343	13.9464	11.8826	4.74898	4.60263	3.92054	4.32846	4.87149	4.78644	4.67264	4.11735	3.82616	4.62963	4.81455	3.67397	4.23312	4.94527	4.60408	5.63743	5.15423	3.91257	3.71028	3.51745	5.44107	4.63742	3.98293	4.21269
Bra008880	88.4501	97.4493	73.6976	95.7787	77.8768	58.3111	39.9643	58.4778	77.7324	88.7352	95.1364	139.61	46.3329	49.7413	106.11	103.747	49.7632	138.084	93.0243	105.415	59.6253	80.6746	116.297	90.3994	49.1505	49.422	63.7003	56.0171	45.5685	53.4834	53.1162	56.7074	39.5041	74.6113	87.4065	74.4516	85.7892	129.477	100.705	87.5218	74.0849	100.64	63.0134	57.2431	77.8796	75.5086	57.8442	79.412	65.6125	72.5025	68.3851	78.629	79.9818	73.0038	67.5626	83.9608	75.0995	82.3007	77.0147	54.9855	86.8834	52.5213	57.3213	67.2571	76.3981	53.6975	29.6713	31.7745	39.0674	60.0536	66.0552	47.1479	58.6655	67.5198	53.9861	59.8374	56.0556	44.4287	73.5016	58.931	66.8869	58.9105	64.5028	60.5938	71.8173	58.0664	53.2646	42.6181	36.5728	44.0539	46.699	43.8108	38.5048
Bra008881	0	0	0	0	0	0	0	0	0	0	0	0	0	0	0.0853823	0	0	0.036569	0	0	0	0	0	0	0	0.0611494	0	0	0.0193371	0.0545145	0	0	0	0	0	0	0	0	0	0	0	0	0	0	0	0	0.0226973	0	0	0	0	0	0	0	0	0	0	0	0	0	0	0	0	0	0	0.017144	0	0.018874	0	0	0	0	0	0	0	0	0	0	0	0	0.0187673	0	0	0	0	0.020954	0	0	0	0	0	0	0
Bra008882	0	0	0	0	0	0	0	0	0	0	0	0	0	0.0196094	0	0	0	0	0	0	0.0504967	0	0	0	0	0	0	0	0	0	0.105227	0	0	0	0	0.0405965	0	0	0	0.0252186	0	0.0649579	0	0	0	0	0.023985	0	0	0.0416251	0	0.0765978	0.152583	0	0	0	0	0	0	0.0211791	0	0	0	0	0.0574221	0.018127	0	0	0	0	0	0	0	0	0	0	0	0	0	0	0	0	0	0	0	0	0	0	0	0	0.0445725	0	0
Bra008883	0	0	0	0.131794	0	0	0	0	0	0	0	0	0	0	0	0	0	0	0	0	0	0	0	0	0	0	0	0	0	0	0	0	0	0	0	0	0	0	0	0	0	0	0	0	0	0	0	0	0	0	0	0	0	0	0	0	0	0	0	0	0	0	0	0	0	0	0	0	0	0	0	0	0	0	0	0	0	0	0	0	0	0	0	0	0	0	0	0	0	0	0	0	0.0449728
Bra008884	0	0	0	0	0	0	0	0	0	0	0	0	0	0	0	0	0	0	0	0	0	0	0	0	0	0	0	0	0	0	0	0	0	0	0	0	0	0	0	0	0	0	0	0	0	0	0	0.0221101	0	0	0	0	0	0	0	0	0	0	0	0	0	0	0	0	0	0	0	0	0	0	0	0	0	0	0	0	0	0	0	0	0	0	0	0	0	0	0	0	0	0	0	0	0
Bra008885	0	0	0	0	0	0	0	0	0	0	0	0	0	0	0	0	0	0	0	0	0	0	0	0	0	0	0	0	0	0	0	0	0	0	0	0	0	0	0	0	0	0	0	0	0	0	0	0	0	0	0	0	0	0	0	0	0	0	0	0	0	0	0	0	0	0	0	0	0	0	0	0	0	0	0	0	0	0	0	0	0	0	0	0	0	0	0	0	0	0	0	0	0.0208791
Bra008886	121.17	41.2264	91.5274	83.2082	38.367	84.8707	95.6456	85.4363	63.6353	22.5285	43.2256	22.0616	67.0165	117.993	89.6558	55.3471	33.1785	39.9153	0.325251	40.3306	0.287374	36.2075	21.7123	25.136	76.3322	26.5504	0.505412	14.769	29.0703	43.5051	32.7849	58.3519	28.903	28.1715	36.4388	54.5292	0	23.0454	21.3559	78.6993	0	41.1839	22.8978	0.960876	0.224372	24.7113	19.8573	19.254	0	9.46276	20.5532	20.8055	34.2902	27.6471	1.14443	42.9395	27.9883	35.9729	29.2815	0.205746	16.5936	27.8519	25.958	28.9423	0	18.0087	0	0	0.420456	0	0	0	0	0.803281	0	0.488063	0.931624	0	0	0	0	0.531688	0.19709	0	0	0	0	0.34596	0	0	0.348461	0	0
Bra008887	14.4275	9.70445	9.16385	5.8944	6.9126	6.54695	12.9236	7.75592	5.52204	6.29593	10.0871	7.2325	13.335	9.84261	12.3048	8.1413	8.90488	10.2109	3.04025	3.65174	4.73466	4.5368	4.08993	3.30044	7.08841	5.05193	6.06819	5.79549	4.02989	7.81443	7.96951	4.88966	5.91067	5.30455	6.67351	5.54498	7.44683	8.64336	6.04894	16.325	12.325	18.7779	13.0743	10.8772	14.327	8.41217	6.66368	5.45788	4.26192	5.3866	5.93807	10.0867	8.98661	10.1018	8.51344	6.7195	5.4864	4.69507	5.59234	5.40987	4.56427	5.12281	4.88651	5.57077	4.82275	7.98732	6.79602	7.46786	8.88721	5.46283	5.13863	6.40719	6.45541	6.01388	6.89799	11.8273	15.0434	14.7807	5.5919	6.59971	6.11982	5.79904	7.83408	6.34572	7.70669	6.37282	6.09386	5.64346	6.20732	7.27818	5.90288	6.93864	7.72499
Bra008888	3.65761	3.44961	3.97981	4.59348	4.47802	3.25099	5.69703	5.22831	3.97583	2.49436	4.05808	3.62257	4.56463	5.64725	4.71399	4.34855	4.21648	4.84238	2.51024	2.47438	2.63458	2.65447	2.5016	2.79299	3.25866	2.90532	3.83985	3.30775	2.6938	3.99358	3.65614	2.922	2.9073	3.33654	2.5224	3.1677	2.66211	2.71797	2.46934	6.27817	4.67483	5.78294	5.29902	5.15919	5.60109	3.57192	3.23706	3.51675	2.99829	3.08414	3.64652	3.51121	3.96541	4.17886	4.03389	3.65515	2.9807	2.6836	4.07917	3.19634	2.72379	3.13521	2.5559	2.75176	3.42653	3.67485	4.56227	3.95837	4.18143	3.09	2.59056	3.26425	3.12424	2.90054	3.66204	3.27977	2.9526	2.84641	3.1389	3.03327	3.10582	2.83844	3.52387	3.13684	3.62861	3.23802	3.23253	2.71612	3.04302	3.06093	3.20887	3.21509	3.31537
Bra008889	7.14995	5.67395	7.63354	6.52789	8.15097	6.74235	6.59404	9.16784	5.74165	4.84217	5.87275	4.66312	7.97209	7.27242	7.58505	7.9177	7.48697	5.93254	4.62854	5.89484	7.66226	9.43266	11.7007	9.06358	3.40203	2.79236	3.99714	3.54922	3.29622	7.05942	3.55068	5.05361	4.35839	4.05662	3.79773	4.22205	10.2071	10.4506	10.4217	8.15563	5.98318	8.51746	13.7388	9.25093	8.4537	7.34347	10.9413	8.12706	6.81696	6.24921	7.70009	4.83882	7.59714	7.19592	5.85138	6.45337	5.72464	3.56768	7.51858	4.01954	4.69158	6.46074	3.55364	5.27692	3.94279	3.84071	14.2619	18.45	21.497	3.90493	4.55685	7.99913	6.42873	5.64229	6.16238	3.60785	5.73352	6.61584	6.7312	6.48694	5.6652	5.96898	5.96972	4.89085	5.73375	4.26745	3.41087	4.78985	3.91533	5.38334	8.23437	9.00931	9.66055
Bra008890	0.668202	0.256607	0.0182763	0.09693	0.0134489	0.0250004	0.0418802	0.00961399	0.0263389	0.0539523	0.0192819	0.0329083	0.90677	0.0322336	0.00531341	0.0332607	0.0188777	0.0316636	0.0425937	0.162862	0.0712089	0.155755	0.0281746	0.00567739	0.706772	0.166765	0.216295	0.0621356	0.468422	0.144754	0.307765	0.0219311	0.615123	0.735441	0.0604657	0.146646	0.665146	0.592267	0.539682	0.583678	0.535863	0.922003	0.243744	1.68274	0.178191	0.36752	0.214615	0.0480203	0.0153766	0.189513	0.51679	0.273291	0.93515	1.24223	0.1859	0.433297	0.276815	0.0602572	0.0676023	0.208269	0.746354	0.0636823	0.378804	0.0607842	0.363683	0.313316	0.81574	0.674018	0.449003	0.610128	0.53289	0.564746	0.496386	0.512694	0.685869	0.596711	0.441473	0.788283	0.531489	0.708823	0.487234	0.390587	0.655736	0.446152	0.846074	0.739365	0.543278	0.890204	0.87696	1.07759	1.58419	1.76405	1.8926
Bra008891	15.2995	17.8758	11.7288	24.1379	11.2311	11.0497	13.866	15.7676	12.5018	6.90678	10.5889	8.4576	28.2184	23.9815	23.7511	22.6614	19.7704	20.1847	11.8697	12.5	8.91249	7.23027	9.17714	9.15449	13.562	11.7929	8.62652	8.06839	7.65685	9.6556	8.74552	8.67371	8.8223	14.9996	8.39774	11.3365	16.5061	12.2689	12.2467	17.3359	17.7005	19.0177	26.2615	18.7074	21.9486	12.3011	9.83575	12.6054	8.97018	8.85321	10.3792	13.1195	14.7308	15.4957	13.8888	17.3571	19.6098	9.80514	8.87906	9.08308	21.5669	8.58379	11.854	12.2421	10.7204	10.5053	32.4071	23.9681	25.3967	10.7558	13.1266	12.7089	13.194	10.498	10.1745	9.65368	10.1148	7.99042	13.9497	11.3309	9.68677	15.2961	14.2736	13.4057	21.8876	16.4008	15.3786	16.6369	9.9503	16.3107	14.0822	16.9683	15.2925
Bra008892	1.01298	1.70523	1.38352	0.841169	1.7464	0.771151	0.36935	1.57522	0.389844	0.571045	0.572447	0.0900397	1.01813	1.13623	1.22903	0.93945	1.13243	0.641998	0.75152	0.4426	0.417647	0.937679	0.627453	0.753422	0.236459	0.357067	0	0.201968	0.169881	0.412138	0.208265	0.496144	0.734339	0.950555	0.43146	0.81182	0.557513	1.01206	1.06238	0.838195	0.37632	0.683254	0.779121	1.55434	1.64958	0.845122	0.356549	0.530019	0.867566	0.55405	0.421403	0.318041	0.284433	0.511938	1.00792	0.568336	0.22208	0.248743	0.997358	0.17575	0.515345	0.172821	0.311326	0.468692	0.412324	0.0904482	1.86071	1.45435	2.04748	0.725571	1.72236	1.17255	0.722064	0.891696	1.31672	1.1168	1.41897	1.86079	1.70259	1.23222	1.68117	0.536949	0.981948	0.760486	1.14205	1.67298	0.947636	1.85913	1.47133	1.69356	2.19083	2.04995	2.23818
Bra008893	6.81216	5.60612	6.41875	6.91903	8.45674	6.9309	8.06652	9.37217	8.03992	4.52485	6.67788	5.54133	8.35694	6.83818	6.94464	5.16723	5.36275	6.50379	3.2901	3.43037	4.35849	3.85995	3.80455	3.95491	6.77704	5.7651	5.90981	5.86623	4.94974	6.36402	6.53771	4.87368	5.35964	5.68494	5.23087	5.57004	5.48541	5.76566	4.34844	11.0551	8.66848	10.7053	9.75417	7.69696	8.38196	6.35068	6.38631	5.26205	4.12223	5.74916	5.06813	7.99777	7.05627	6.6876	6.83905	5.22836	4.57137	4.16937	5.31105	5.18528	5.44972	5.28474	5.29396	4.2399	5.17931	6.23599	6.44576	5.51853	6.11241	5.23343	5.44304	5.13034	5.32332	5.0785	4.93786	5.58391	5.19517	6.15429	5.82406	5.35813	5.51658	6.19085	7.18036	5.67417	6.28062	6.15041	5.95052	6.37303	6.16386	6.59905	7.4837	6.58828	7.26801
Bra008894	0.922201	0.840071	0	0.370479	0	0.0896597	2.23617	0.136708	0.250074	1.1942	0.0921343	0.46998	0.61457	0.493818	0.160583	0.0730661	0.579824	0.281502	0.196243	0.678803	1.08666	2.01473	2.71706	2.04217	0.974686	0.233494	0	0.730467	1.19489	2.25481	0.44759	0.947074	0.824901	1.50222	1.49824	0.449732	2.08295	2.45385	1.08239	0.644865	0.183536	0.473324	0	1.34566	0.0842552	0.974759	1.62459	0.83009	1.88615	0.839993	1.49633	0.697676	0.206512	0.171783	0.2773	0.310743	0.729102	0.232786	0.909653	0.615592	0.376112	0.6767	0.689909	0.594639	0.483792	0.199271	0.231139	0.359904	0.604242	0	0	0	0	0.225346	0.0899187	0	0.87936	0.283257	0.359372	0.0812774	0.217127	0.0805758	0.0836992	0	0.0801399	0.077324	0	0.0756098	0.147148	0.0796979	0	0.254842	0.0803255
Bra008895	3.23958	3.04116	2.82888	2.34104	2.33442	2.32702	3.4265	3.69009	2.94517	1.9242	1.70611	1.75775	4.62518	4.9746	4.10884	3.74107	4.58516	4.85226	3.43184	3.14139	2.59691	3.51124	2.08362	2.49826	3.71491	2.75995	3.39851	3.66604	3.27731	3.14216	3.62161	2.42157	3.04727	3.01787	2.55696	2.92821	2.78762	2.99325	2.30188	4.66516	3.91865	5.82508	4.42205	4.19215	4.87885	3.45077	3.86669	4.14951	2.64419	3.30015	4.71903	3.19908	3.40304	2.67854	3.61408	3.1599	3.20355	2.71769	3.87027	2.97515	3.08645	2.85549	3.17725	2.76135	2.8658	3.44318	2.22923	1.91322	2.20333	2.7385	2.81304	3.02091	2.93822	2.27783	3.50629	1.9378	1.71166	1.99565	2.43419	3.17222	2.62139	3.05659	4.33871	3.11519	3.73179	3.9537	3.41668	2.69839	3.09088	2.33757	3.39891	2.65578	3.18135
Bra008896	7.81014	3.09945	5.64379	6.6881	3.86771	9.32814	14.8922	8.26251	6.36039	3.34233	2.4367	8.09408	7.23558	6.43987	4.58494	3.00355	3.38222	3.19035	2.93171	1.86153	2.24184	3.81417	3.04908	2.33368	14.8133	3.94193	1.86557	6.25865	1.985	2.64435	3.42372	1.77904	3.17086	13.669	0.65253	3.31633	2.11918	4.48579	7.41169	5.42721	3.47763	7.76453	3.50977	5.94683	13.4339	5.90769	3.94786	4.87015	2.34821	4.22016	3.09619	6.60706	4.51238	9.34825	1.05558	1.99065	2.90515	3.93984	6.94601	1.01672	3.97948	2.6706	2.65443	1.0052	2.33161	0.253425	1.60611	1.75143	1.01541	3.87094	1.70074	3.6852	0.942706	1.27681	3.21711	3.14263	2.04497	2.3713	1.08897	1.67246	3.15631	1.57108	1.06052	3.04883	2.28082	2.93246	2.23884	3.9268	5.34847	3.43288	2.744	0.912363	2.30464
Bra008897	0	0	0	0	0	0	0	0	0	0	0	0	0	0	0	0	0	0	0	0	0.0846653	0	0	0	0	0	0	0	0	0	0	0	0	0	0	0	0	0	0	0	0	0	0	0	0	0	0	0	0	0	0	0	0	0	0	0	0	0	0	0	0	0	0	0	0	0	0	0	0	0	0	0	0	0	0	0.131351	0	0	0	0	0	0	0	0	0	0	0	0	0	0	0	0	0
Bra008898	0.413528	0.140409	0.131233	0.415673	0.191755	0.223459	0.0428156	0.547665	0.156399	0.210252	0	0.0939213	0.880541	2.2046	1.78935	2.45397	2.64477	1.97936	0.816579	0.825346	0.901696	1.13717	0.275934	0.993812	1.82275	1.71624	1.72264	0.632994	0.639224	1.09265	0.869982	1.7821	0.951089	2.79876	1.7398	1.90975	7.93088	6.96347	9.04145	4.64331	2.44729	2.48055	2.53955	4.06123	2.20527	2.90259	1.73793	2.33443	1.3974	1.52034	2.04112	6.61472	3.69842	4.48496	1.05354	2.01934	1.43119	1.22538	1.79752	0.734665	0.46676	0.938907	1.20436	2.31034	1.49133	1.92245	4.14626	7.4942	9.66816	1.61125	1.2438	2.69528	1.57762	1.29031	1.54793	1.07705	0.600014	2.04626	0.444874	1.44352	1.37809	0.840382	1.64021	1.0142	2.02591	1.40471	1.48349	1.94031	1.90068	1.53193	4.38193	4.65635	5.02843
Bra008899	6.50247	10.0188	5.96503	15.7695	16.1077	13.958	11.1521	12.0294	8.66841	13.0005	6.49117	13.3617	14.6404	10.2948	11.3275	14.4633	21.0633	9.16537	15.2996	11.2427	12.5059	13.5398	25.4238	17.684	3.51476	2.01468	9.15605	6.26648	7.5529	11.5035	11.1256	7.59707	9.42025	6.13189	3.59001	8.19361	22.353	21.7502	18.8345	16.0739	6.54814	21.1252	21.0871	21.6947	22.3238	12.5499	11.9435	18.3308	18.2478	20.043	9.84062	12.9887	22.658	12.6017	7.87254	4.19761	6.1841	12.4805	15.3962	9.07839	9.14073	13.8465	12.6442	9.85976	10.1329	15.4631	21.73	28.395	34.3037	2.52422	6.84713	7.66186	5.32578	7.17148	8.09324	7.71502	4.64857	6.9185	8.88104	5.59793	8.57017	7.16155	4.34608	8.02856	4.36609	4.52418	5.53562	6.02481	6.54102	3.57902	15.0164	13.5315	12.1478
Bra008900	7.29964	10.1094	10.7094	12.0343	10.1152	9.10639	11.2658	11.2968	8.7037	5.11555	8.35212	8.40433	13.6813	16.5988	14.2279	16.5093	17.0794	20.426	7.84191	8.20977	4.99599	15.0884	5.53649	6.55783	18.0242	9.94874	11.0474	11.4944	15.0883	16.9251	9.75877	7.43044	17.2987	13.3996	7.36891	7.69562	5.55589	7.76711	6.6938	19.814	21.597	22.5171	25.3274	45.8745	27.7254	13.8167	7.87207	8.15766	7.9623	7.79077	30.6494	15.0613	28.2014	11.0765	13.2797	13.8611	10.3723	8.05497	12.3941	8.84264	6.74108	10.9302	18.0288	10.3357	8.20505	9.91964	18.6185	13.9842	14.0285	5.78898	11.053	10.6834	7.98392	10.1265	10.1848	8.34533	6.14476	7.83488	9.14758	8.57885	7.13294	7.77844	10.79	10.486	10.9986	11.0642	8.66409	8.29101	7.08234	9.63365	8.62969	8.34955	8.44196
Bra008901	0.921478	1.61648	1.43748	1.22282	0.538776	1.57764	0.721225	1.09945	1.38124	0.98413	1.47425	0.90462	1.7517	2.40504	2.57594	2.84783	2.13433	3.14881	2.12641	2.05609	1.62302	1.03398	1.07256	1.45497	1.67024	2.73317	2.18513	2.01777	1.92	0.924685	2.51765	0.79971	0.95438	2.22984	2.35449	2.94819	1.17048	1.64428	1.41925	1.95045	1.07745	1.88326	1.52195	2.24414	2.67823	2.57457	2.70668	2.67524	1.20348	2.47361	1.49907	1.00463	0.525929	0.622474	1.67492	2.59964	2.49299	2.66016	2.57137	2.95209	1.37119	1.92733	1.00788	1.36134	1.71542	1.62802	0.612808	0.632592	0.481629	2.21228	2.31602	1.53333	1.99301	0.826934	2.63517	0.893744	0.337561	0.733887	1.11581	1.64688	1.34252	0.898277	0.852446	2.25928	2.06917	2.06509	1.35306	2.06152	1.49456	1.16344	1.8011	2.4859	1.99677
Bra008902	2.0882	1.30899	1.77699	1.62439	1.83308	2.20382	1.99059	2.36957	2.24506	1.60865	2.06885	1.51238	2.16708	2.52375	2.44649	2.28175	1.85413	2.63914	1.1158	1.36644	1.23318	1.92353	1.04598	0.946223	1.92368	1.48767	1.48739	2.05518	1.31419	2.41644	1.37941	1.61775	1.55252	1.57508	2.00095	1.23352	1.71406	2.4384	1.39327	2.52296	2.3397	1.99689	2.59394	3.27309	2.56493	2.89829	2.0774	1.93627	1.3968	1.43472	1.56591	3.60156	2.68952	4.36806	2.10371	1.66737	1.49052	1.60359	1.87559	1.56913	1.59373	1.7752	0.975449	1.20415	1.22429	1.63128	2.17842	2.20253	3.03108	1.8528	1.94215	1.86708	2.41622	1.95082	2.61341	1.64063	1.2624	1.75083	2.3184	2.78355	1.97366	2.05501	2.36345	1.8795	2.15658	1.96963	2.23132	2.38306	2.40947	2.84559	3.03981	2.6486	2.64536
Bra008903	45.5049	26.1734	31.3487	26.7151	30.6966	31.508	39.0074	31.2949	31.5315	33.204	31.6816	18.0067	103.237	61.6466	60.7629	35.2842	45.6379	55.7686	27.7147	38.6677	59.5867	58.2985	48.307	42.2233	129.638	78.6917	71.4598	100.823	69.4253	110.054	104.768	98.2524	90.1473	86.5878	64.7656	89.3556	72.258	82.2539	67.8069	112.48	128.79	106.848	115.041	141.284	104.175	92.4769	106.721	82.5171	60.0437	87.0184	54.5175	79.6693	82.2321	102.905	99.1253	84.7855	69.2829	62.1724	85.7269	65.3219	78.6673	62.7499	57.8782	74.8079	55.2925	60.8522	48.7813	50.0968	42.388	66.4702	58.0767	66.737	59.0172	58.6891	77.5539	68.769	55.6644	67.5409	53.5177	67.2291	55.383	49.8293	63.6388	47.325	61.576	55.4948	49.7593	56.3227	58.8979	54.0905	65.3513	64.395	69.1601
Bra008904	72.7364	73.631	82.6917	87.3494	67.318	87.3835	81.1947	98.8927	104.827	66.0758	96.6376	77.9038	104.937	107.012	102.163	100.481	83.6901	104.644	56.8064	67.3734	49.0992	70.2654	57.9364	71.716	74.3019	56.5934	45.6777	69.7651	48.8019	64.6353	58.936	52.945	46.889	63.2426	45.0348	58.222	70.7949	59.3678	75.1724	86.1672	75.1635	99.0066	88.966	90.0057	92.3945	69.0246	55.6733	59.6473	59.876	61.2171	65.087	81.5666	62.1498	46.8806	63.1044	51.6746	58.2607	34.606	79.5524	37.4221	59.8839	67.6101	48.4753	70.1722	55.798	56.6588	81.2984	72.0226	93.5906	63.4405	71.9154	67.8916	66.7635	64.7752	67.4029	57.5466	49.4926	65.3681	70.1529	82.158	53.2872	59.6485	72.3204	66.7061	64.3318	69.5015	57.3682	54.1693	69.6327	64.0437	65.3954	77.0821	65.6263
Bra008905	0	0	0	0	0	0.200645	0	0	0	0	0.206167	0	0.380785	0.17129	0.959608	0.355903	0.17632	0	0.319799	0.640686	0.583353	0	0.172606	0.201134	0.490331	0.767111	0	0.356288	0.187184	0	0.533767	0	0.153336	0	0	1.15299	0.436101	1.38615	0.208599	1.85818	0	0.987348	0	2.24777	0.846937	0.447472	0.205682	0.207367	0	0	0.202763	3.49847	1.6947	1.06162	0.875339	0.772801	0	0	1.34537	1.15077	0.187826	0.368984	0	0.192012	0.852003	0.673226	0.579162	0.530728	0.580112	0.16486	0.346696	0.358678	0	0.37468	0	0	0	0	0	0.399714	0.363305	0	0.195193	0	0	0.538963	0.191052	0.346753	0.332266	0.734139	0.175228	0	0.184451
Bra008906	11.8445	13.9386	12.0708	14.2374	15.2052	8.9741	11.2459	14.6809	14.1632	7.03341	10.4573	10.4549	17.477	19.0523	25.0697	16.9966	8.37628	22.5268	3.60214	9.84741	5.86176	3.14158	4.8344	5.90786	6.17255	5.73051	4.99921	4.36756	3.57608	4.78834	4.18738	5.92261	5.23249	5.82896	3.6213	3.69242	5.74375	5.36085	5.01975	10.1745	7.5886	12.0134	11.6415	7.55969	13.5401	6.83922	7.98503	6.22533	7.37868	5.41908	3.80854	6.31034	8.05911	6.32232	5.88715	6.83051	2.82068	3.48599	9.35691	4.34582	5.70317	4.37455	5.41696	5.03089	4.60721	4.408	24.7131	17.3017	19.7768	7.47397	10.529	11.0849	6.21641	9.06464	11.6956	8.69665	7.91058	12.5389	9.44282	10.1482	8.05324	9.19408	12.6381	10.4539	15.9416	14.1689	11.3331	8.54431	8.91686	11.4399	11.0698	12.6699	9.82906
Bra008907	8.3048	8.50655	9.51217	10.223	8.89743	8.68319	7.28329	9.36452	9.91799	6.26623	7.72602	7.58103	10.6948	11.4605	11.7197	10.085	13.2364	11.8833	5.97323	4.8146	6.17833	7.35209	6.56177	6.59881	11.628	12.4616	10.44	8.38614	6.75172	7.67375	9.41714	7.41286	7.19901	9.89278	6.49755	8.59887	7.57445	10.0144	8.42002	17.4598	18.263	17.738	19.2792	14.6473	20.8963	9.94594	6.43308	7.25576	6.23486	8.45335	9.11905	10.5868	8.63878	6.03764	9.30945	7.82521	7.61638	7.02528	8.15274	5.60201	7.9707	5.96142	6.72092	9.76031	8.47789	10.5837	15.8653	13.5026	12.3927	7.65424	7.80238	7.80585	7.34952	7.05727	6.39175	6.80207	5.69079	5.13664	7.29909	6.96768	6.31779	7.15493	8.75418	7.71169	11.2861	9.7929	7.88394	6.9224	7.02978	8.34958	6.33323	6.52598	8.22499
Bra008908	7.04056	3.77171	5.67001	8.17914	5.14424	5.71847	4.60564	6.5515	4.10369	2.60807	5.01331	4.29066	15.9884	16.9755	15.2012	13.7906	14.5924	15.4519	6.37846	3.20314	3.16455	3.55915	2.59301	4.36402	12.5207	11.6022	11.2787	8.62592	8.74653	11.7424	10.5647	10.1987	7.87122	11.4835	9.11614	9.97656	4.16648	5.50874	4.94451	25.2732	18.5944	21.3929	24.9161	19.9157	24.6189	10.8007	5.05723	6.24162	4.32426	4.73112	7.72895	13.097	11.7178	10.51	14.3086	9.71155	9.54501	6.8785	8.35623	6.31591	6.78315	8.46085	6.79258	8.98805	11.2592	8.36408	17.8545	11.4666	10.9494	6.32346	9.05966	8.31772	6.50422	7.69269	7.0227	5.94651	5.40554	5.62252	7.81873	6.68723	6.50055	8.55844	11.3729	8.44024	13.1242	11.3078	11.7388	9.76032	9.12214	10.4619	8.70084	8.2842	9.56889
Bra008909	12.4239	11.5336	11.8216	28.6892	10.1888	22.092	10.2365	10.953	13.7133	6.88623	9.66849	10.2346	20.242	18.3721	25.8689	20.7238	26.6573	18.741	20.2661	13.8182	24.2851	15.9136	20.0959	22.7948	24.9106	14.3153	21.1928	12.385	18.9496	15.5888	18.1778	20.1735	20.687	12.8813	20.0857	20.4567	39.0582	35.9538	31.3781	30.9044	42.8112	30.7059	54.5491	22.7687	49.1913	35.0283	17.6558	22.0494	17.108	25.5035	18.4489	45.8236	36.3892	24.3208	21.8571	15.4919	27.049	15.5325	18.4908	18.6368	18.8305	23.5743	16.1469	21.0321	25.6197	26.7015	52.7444	61.6835	64.7339	11.6392	14.369	10.6321	7.43408	13.0298	14.1665	11.7211	6.74072	10.9415	14.9183	22.4815	10.594	11.1149	13.5487	8.60605	13.3488	7.70199	9.55079	11.8487	10.5037	13.4843	14.8384	16.4858	17.6888
Bra008910	0	0	0	0	0	0	0	0	0.0161672	0.0361702	0.0237027	0.0242541	0.0371102	0.0344097	0.0198001	0.106595	0	0.0169505	0.0159217	0.0841756	0	0.117737	0.0876246	0.0422453	0	0.0189	0	0	0.0358498	0.101136	0	0	0	0.0228983	0	0	0.0583737	0.203454	0	0.0221105	0	0	0.0964422	0.021597	0	0	0	0.0399861	0	0	0.0406295	0	0.0248495	0	0	0.0901306	0	0.0375869	0	0.0371465	0.0363051	0	0.114603	0	0	0.0158906	0.0185319	0.175011	0	0	0	0.0709669	0	0	0	0	0	0.0692561	0.0518457	0	0	0.0618248	0	0	0	0	0	0.0383179	0	0	0.0195919	0.0215461	0.020317
Bra008911	11.0115	8.54198	7.41816	5.66366	6.97515	7.07302	7.72415	6.1162	5.51915	9.32415	9.65502	7.91842	14.6713	11.6016	10.8578	11.9125	19.4901	10.7456	12.3776	10.4669	14.7074	13.7711	14.758	15.9053	16.2901	12.9592	14.7532	15.1411	14.2874	14.1576	17.0828	13.7802	14.815	12.8203	14.0683	14.2813	14.0123	15.8032	12.402	19.2419	17.0293	24.3376	14.8915	19.9412	22.1151	16.0607	14.9202	18.286	18.7478	17.0521	18.1269	15.2377	18.9817	17.7208	13.6321	13.9565	14.0321	13.2997	17.7495	14.5315	10.9257	14.6107	11.7566	16.5979	15.6403	14.7719	8.32652	9.1374	9.79753	13.6352	14.6547	16.2065	15.096	14.5567	15.7275	13.4464	13.0019	14.8101	15.367	14.1077	14.2357	15.6671	18.6876	16.2724	14.0473	13.879	13.362	12.2409	12.9022	10.7586	13.9014	14.7342	14.8945
Bra008912	530.51	277.658	421.562	624.165	505.847	359.747	404.149	268.463	422.684	306.814	522.09	396.349	574.035	811.088	764.575	510.599	566.966	452.373	466.561	273.388	433.455	243.703	196.464	292.918	528.911	420.091	580.612	505.55	412.919	521.57	639.825	283.906	417.701	247.85	347.62	420.923	413.385	623.593	619.488	630.712	615.17	564.384	778.719	591.177	656.989	431.622	471.953	363.714	303.628	402.623	446.948	855.876	567.461	440.366	656.148	486.472	487.402	350.14	415.927	480.01	311.029	348.92	545.475	519.296	498.654	552.061	1069.54	1688.18	957.176	692.782	832.438	780.419	637.976	670.184	775.532	598.102	519.709	583.86	641.879	745.408	680.371	808.836	831.671	862.849	821.917	746.635	653.536	793.937	659.799	713.114	887.276	816.71	913.62
Bra008913	16.7912	19.6009	13.9917	12.4563	12.371	12.4664	14.8188	13.9005	12.9375	16.5482	15.0526	17.406	18.5873	17.9939	17.7644	18.0948	17.9928	18.0541	18.0754	24.4804	18.7685	16.2309	21.3092	19.9641	15.5116	17.5409	13.1894	10.6964	14.8098	16.1747	14.8939	13.6898	15.5218	17.4992	16.8093	13.5235	19.4003	19.7338	16.1117	13.7379	19.1773	13.1698	15.3707	14.766	13.5122	20.7658	18.4444	20.1383	18.6147	15.8126	12.1067	10.7045	10.1761	11.1667	15.2101	20.7225	20.0794	23.7769	20.9821	19.3756	21.9031	20.1207	17.5994	19.3004	18.0176	16.528	7.43837	10.0375	9.5127	18.5632	16.6523	14.5887	15.9489	16.2707	16.4035	14.0959	13.0372	13.3098	15.1305	15.3153	16.8421	15.4566	16.1134	14.3126	13.9378	13.9058	12.7917	11.5496	11.7861	10.5419	11.3839	11.7189	12.4189
Bra008914	30.6839	25.275	29.8779	29.264	25.3789	19.899	18.4798	27.1409	23.1796	22.0524	24.5673	20.8117	25.8964	31.2063	30.6733	32.4653	27.9539	31.563	20.6456	23.7999	19.6421	19.1428	18.8821	18.897	25.4327	23.6394	26.3085	20.6802	18.1653	23.7798	20.1901	20.352	21.9701	20.1133	21.0054	22.0875	20.0485	22.3093	17.0461	30.3534	35.3393	29.9229	34.1469	31.3131	30.6097	28.4999	25.8022	23.7712	19.5058	19.5718	22.4124	15.3644	15.6633	15.4181	26.5985	20.3036	22.0415	22.3173	23.5941	21.828	21.6943	23.7106	21.0931	24.0751	20.8274	23.4177	35.2903	25.8998	27.4119	17.5768	20.0929	20.1372	19.851	20.1811	22.1319	18.8857	19.3814	16.8118	19.4858	20.2569	18.6234	20.6399	24.2638	22.8123	25.7784	23.0817	22.253	21.3705	20.6188	20.596	20.7548	19.7985	18.7897
Bra008915	22.5375	3.87266	13.9639	18.8833	22.8183	30.0091	0	6.38931	18.6548	8.77385	2.35636	6.65283	14.3654	12.7153	9.8837	22.5383	30.3372	8.43702	20.9566	21.6873	13.7948	11.1023	14.549	28.3314	24.3895	16.1308	48.7082	12.1491	21.2311	12.9213	31.9106	18.4042	17.4861	23.0949	20.7575	19.7437	29.6412	65.7275	42.3611	11.6395	25.8379	34.4571	28.3734	51.526	38.8839	29.0078	25.981	62.3943	31.169	45.8158	31.5852	237.435	227.554	214.374	186.488	190.112	157.259	29.5679	52.2183	30.9807	9.52273	18.0978	21.1523	36.7309	15.5502	12.2831	9.28985	20.7686	11.7781	26.2025	37.1726	33.0497	24.0831	33.9418	30.5363	23.8667	17.3375	20.7322	23.2471	29.3955	25.1609	11.3128	14.5425	13.916	29.8136	29.6695	23.8655	30.0466	23.6451	25.1553	66.1804	69.3194	74.9805
Bra008916	1.04334	1.0527	0.583206	1.2792	0.867048	1.39032	0.971702	1.0043	0.95629	0.938138	0.771977	0.658542	1.04321	0.886063	1.02119	1.06348	1.36247	0.983031	0.590995	0.646641	0.548614	0.560499	0.8611	0.71	0.447267	0.429857	0.513102	0.384909	0.482063	0.69752	0.454605	0.451697	0.561263	0.452516	0.261556	0.403363	1.26317	1.1503	0.921931	1.45351	0.765298	1.48694	1.30957	1.47194	1.11325	0.773206	0.656421	1.21929	1.12396	0.686464	1.20471	1.89724	2.0631	1.93297	0.922775	0.781721	0.7253	0.539707	1.23423	0.499836	0.803334	1.08527	0.722985	0.398798	0.432154	0.892308	1.90541	2.09526	3.11846	0.573371	0.533035	0.711621	0.592076	0.46589	0.611754	0.681267	0.665494	0.466741	0.557833	0.603765	0.405547	0.496773	0.542242	0.680962	0.393988	0.456032	0.280293	0.472795	0.748923	0.521532	1.22711	0.998702	1.5404
Bra008917	0.952152	0.775737	1.04159	1.23339	0.691967	0.612253	0.526072	0.591009	0.58387	0.665111	0.742518	0.561765	2.12118	1.63094	1.74492	2.09246	1.92277	2.13201	0.79761	0.902131	1.73074	1.20146	0.771694	1.06035	1.00131	1.12568	1.66395	1.12424	0.799746	0.834162	1.15295	0.632946	2.89748	0.899275	1.01925	0.9368	2.54474	2.50847	1.90951	3.13879	1.86965	2.8116	2.29578	2.64332	2.79216	1.79234	1.09877	1.25738	2.61955	0.899847	1.62349	2.5433	4.29215	2.55255	1.40302	1.07716	0.780605	0.648501	1.21251	0.803997	1.26462	1.42549	1.8682	0.688756	0.954632	0.966457	6.67857	6.81289	7.17778	1.10239	1.55203	1.71744	1.53884	1.13963	1.54561	1.24793	0.731471	1.30167	1.15092	1.78041	1.32293	1.124	1.41058	1.71264	1.16803	1.14204	0.877859	1.25047	1.0764	1.26049	1.78574	1.64084	1.98867
Bra008918	0.877925	1.22049	0.265794	0.601742	0.458203	0.465829	0.334665	0.475975	0.869813	0.547919	0.558611	0.367208	1.36284	1.52484	0.908869	1.21205	0.812193	0.66637	0.434385	0.971847	0.628922	0.847768	1.22331	0.717108	0.9602	0.67712	1.10298	0.821019	0.551885	0.773687	0.470718	0.783999	0.769819	0.975684	0.750578	0.823621	0.870652	0.981658	1.47252	0.794239	0.45286	0.0973702	1.52936	0.66452	0.900131	1.19828	1.32474	0.512571	0.914192	0.593554	0.415291	1.11949	0.856195	1.31569	1.44947	2.33463	2.20523	1.15502	1.95487	1.61832	0.9614	1.49844	1.45997	1.23766	0.572859	0.680039	1.23571	1.10444	0.892538	0.900618	1.0173	1.72457	1.57064	1.30022	1.52313	0.969892	1.46505	1.56307	1.15825	1.38262	1.19794	1.56333	0.852851	1.10911	0.758484	1.5797	1.57301	1.42414	1.84053	1.70338	1.02501	2.11068	1.95732
Bra008919	4.83116	0.913319	1.70075	5.39704	1.71347	7.2815	2.11151	1.26856	5.73359	4.01484	1.28237	7.38304	14.3897	14.9628	10.1521	8.49706	10.2374	6.54457	5.63631	7.61169	2.48257	1.82958	3.69803	3.30585	8.01311	8.00639	6.97168	3.65458	5.10498	7.89734	3.61555	4.62746	3.8239	5.41275	7.6651	4.68765	4.51746	7.69551	6.21568	6.57698	9.46977	6.6555	11.0876	9.3743	11.9403	11.1742	8.66863	6.37543	6.15004	3.83488	4.88178	6.48108	3.99854	5.3234	9.25633	8.79851	9.99738	6.94114	7.52744	6.53275	4.75412	9.99981	5.47617	5.97915	2.88752	4.12453	5.2301	5.88623	5.89067	7.21617	6.37738	8.05296	4.23787	4.97456	6.66021	5.14955	5.09514	4.90142	5.09621	6.72557	6.3414	7.03056	8.12306	6.21659	11.1948	8.28669	9.51914	9.3897	8.31861	9.32147	7.37756	7.46436	7.45003
Bra008920	20.3928	50.1182	48.9595	159.29	478.88	344.175	0.617925	0.781848	0	0	0	0	0.229109	0.209108	0.236386	4.01425	0.107537	1.26163	1.4557	0	0.446457	1.62213	0	2.1205	0.0973414	0	0.394708	0.97369	0.111842	0.804504	0.986002	0	0	0.556823	0	0.45227	0.507856	1.20693	0.373496	0.965835	0.137239	4.00912	3.21185	1.0729	2.01784	0.132924	0.25201	0.372216	0.116581	2.06347	3.0769	1.35593	0.920199	0.127689	0.103919	0	0.846091	0	0.3414	0	0.336801	0	0	0	0.718833	3.88808	16.4789	11.1191	0.910606	0.296085	0.10312	0.43303	0.426727	0.336409	0.133968	0	0.216925	1.36241	0.429909	1.32713	0	0	0.243895	0	3.35241	1.12494	0.724508	2.08029	1.37711	1.733	14.6722	8.97498	17.4627
Bra008921	0.459466	0.417649	0.38768	0.136901	0.124568	0.297971	0.0158497	0.445102	0.302005	0.454564	0.646789	0.10453	0.132453	0.331889	0.59476	1.16743	2.19271	1.89916	1.10321	1.91544	0.728347	1.20987	0.563687	1.60232	2.98114	1.88973	3.16502	1.18623	1.02305	1.03678	1.36174	1.37096	1.75164	1.0634	0.925395	1.71138	1.39863	1.41825	1.21482	1.16728	0.661511	0.40646	1.56389	1.00178	1.80557	1.84622	1.12914	1.71218	1.12205	2.41983	0.8565	0.503253	1.38622	0.56549	2.96145	2.03749	1.03319	1.32841	2.59817	2.73096	1.54186	0.82401	2.40361	2.2813	1.9667	1.13333	1.01821	0.825021	0.115176	1.11771	1.34337	1.30531	1.67343	1.69405	0.869877	0.422672	0.435365	0.606289	1.29477	1.15828	0.980624	0.428911	0.541049	0.730156	1.51039	1.17048	1.06243	0.947907	0.513494	0.534658	3.56975	4.58894	3.40831
Bra008922	10.8081	10.3513	3.20145	7.23034	9.40366	3.49889	2.46663	6.19454	0.219128	3.24124	2.61105	0	7.60373	6.70503	35.0415	16.5481	18.1238	59.3866	7.95167	4.8564	11.8219	1.00119	2.58657	4.26455	4.66199	13.1085	10.6765	11.2423	6.53014	15.9841	14.1595	5.3356	12.9991	5.69859	0.591601	15.3527	7.26768	1.93932	1.78325	88.1148	23.2681	56.0421	26.4595	12.309	43.7026	3.0287	0.34043	3.13643	7.98151	8.81773	17.7941	1.2005	24.5749	4.71642	5.78728	2.39433	5.19952	4.92198	4.46876	7.54166	13.2218	1.87274	11.1942	6.78239	31.0844	39.1105	45.8004	42.8652	44.5608	13.263	19.75	13.3423	5.49809	11.8648	13.4149	12.0595	10.1724	20.208	12.648	14.2746	8.74465	9.30695	14.9787	17.407	18.9674	19.1827	8.31327	10.6435	7.77094	12.8232	6.76576	3.15609	5.09445
Bra008923	8.01438	3.94675	6.40671	7.10544	5.4009	5.9743	6.34263	9.88539	6.9191	4.16425	4.83535	6.13113	11.7182	12.2749	12.7264	10.1823	9.89023	12.1277	4.01876	3.18606	2.5706	1.97103	3.06323	3.23948	6.61131	6.8652	8.34198	5.36297	3.78486	8.6692	5.81595	5.46418	4.68914	4.91334	4.08036	5.09546	5.66683	4.08612	4.9551	16.3849	9.80631	15.6776	15.5212	10.5359	16.5529	6.41778	5.00845	6.1097	4.72986	4.8926	5.63096	4.23878	4.832	5.1607	5.76777	4.36854	5.29924	3.68078	6.58305	5.48856	4.06312	4.95184	4.16257	3.92905	7.0029	6.24468	2.84697	2.66278	2.72673	2.44747	2.60919	2.63745	1.90416	2.63436	2.45371	1.93811	1.09093	3.06007	2.76283	2.14539	2.51863	2.59307	2.95398	2.94553	3.83423	3.49918	2.74801	2.06518	2.76835	3.63727	2.9357	2.7425	3.89843
Bra008924	16.8845	10.3851	10.4154	19.7408	10.8091	18.9612	17.2045	10.4303	19.3117	11.1025	9.78061	8.53043	206.663	171.956	290.22	96.741	54.3453	174.539	8.4641	15.0395	13.9522	9.38761	10.0518	10.8625	30.9182	21.5984	24.2556	19.6245	15.2707	40.4176	19.6255	13.8192	19.9577	10.1291	8.86484	25.1448	24.0652	16.7935	17.1052	193.25	138.503	246.531	198.195	114.322	189.584	46.0671	34.5214	19.3305	13.7526	23.166	26.5832	24.7804	27.3662	16.5996	41.0057	29.87	30.7197	20.4087	39.0004	25.4352	21.2683	19.1611	11.1863	24.6307	28.131	38.1202	67.6656	45.3349	43.2692	11.2827	11.274	11.5904	8.10946	12.9239	11.2579	5.52275	7.96831	9.90981	10.1253	7.59487	10.9467	11.7945	20.0104	10.7489	17.4908	12.1475	8.96142	7.87295	7.02535	11.5743	9.38146	7.75033	6.61068
Bra008925	1.60278	0.803635	0.46311	0.160698	0.497	0.622947	0.598695	0	0	0.731619	0.320014	0.162724	15.9305	10.3389	26.6182	16.5122	28.332	23.6454	8.16557	10.1347	9.15119	9.73113	5.21509	5.97021	12.3771	12.0545	11.6142	13.2429	8.63809	8.91743	9.83401	4.87142	6.81376	5.34073	5.38392	13.0296	5.92052	4.40423	5.26877	22.189	18.11	19.9537	22.9804	17.0301	13.1977	11.1106	6.98908	12.9659	12.2651	7.29322	7.60981	0.779064	1.14046	2.21798	9.0743	6.67439	4.80857	3.58496	9.23974	7.70745	2.2346	14.6465	8.34114	9.58813	6.36703	4.85463	1.72176	1.192	2.84984	13.509	13.111	19.9922	12.1771	9.89709	16.9731	4.11919	3.21759	5.43989	8.96198	10.91	14.1592	13.3635	22.2173	11.2161	20.6347	18.0046	14.5467	7.99846	7.70865	5.06913	5.40369	6.28724	6.23935
Bra008926	0.168533	0.196778	0.182966	0.217877	0	0.398151	0.740106	0	0.246348	0.110231	0.120393	0.0985536	0.414826	0.437069	0.120712	0.162478	0.179265	0.189479	0.097074	0.0684221	0.240138	0.0163625	0.195883	0.193156	0.190145	0.0768227	0.0164321	0.235788	0.236807	0.0342543	0.112648	0.133392	0.0634214	0.139609	0.0659555	0.289238	0.0593297	0.165433	0.0203542	0.134817	0.448618	0.752479	0.245033	0.197526	0.288027	0.301857	0.492019	0.203173	0.194628	0.241024	0.227069	0.0853186	0.119014	0.0635276	0	0.122121	0.238521	0.114586	0.184195	0.207617	0	0.316291	0.11647	0.250305	0.187685	0.58136	3.12621	2.84546	2.60918	0.0487091	0	0.0360571	0	0	0.0663291	0	0.0364147	0.0879672	0	0.0200946	0.035359	0.167487	0.0639521	0.0229925	0	0	0.107514	0.0389289	0.0382534	0.122868	0.0597116	0.0218895	0
Bra008927	0	1.33801	0	0	0	0.0980474	0.418459	0	1.00477	0.0371212	0.439799	0.0490764	2.94171	1.37179	0	0.187863	2.25882	0.672753	0.756255	0	2.1313	1.05768	0.330625	1.38645	1.77959	0.664055	0.104079	0.518659	0.111583	0.207904	1.77883	0.271405	0.353211	0.477261	0.756401	0.222319	0.611254	0	0.664495	2.72204	0.228842	2.67653	1.6064	2.74138	2.22564	3.30465	0.346448	0.215528	2.53045	0.154371	1.55011	2.12349	0.276582	0.818545	1.89665	1.08836	1.14247	0.638125	2.07115	1.30787	0.789581	2.53755	2.18262	3.33772	0.312278	0.796969	0.307424	0.144629	0.224257	0.397	0.71993	0.403115	0.797185	0.487944	1.21564	0.328874	0.406408	0.999595	0.824319	0.326762	1.19072	0.794845	1.5441	0.783889	1.24586	0.675029	0.646328	0.078035	0.993437	0.780448	0.23903	0.614085	0.414043
Bra008928	15.2262	11.2655	11.856	16.8404	9.42961	16.7996	18.0268	16.8768	17.3487	11.8608	12.3077	8.8963	28.8207	24.8011	20.4717	25.544	21.9993	18.677	13.0347	13.3633	18.556	13.9947	15.7758	16.989	20.4704	18.4479	18.8197	18.5384	16.1664	14.8327	19.5102	12.9759	20.0992	14.3805	14.9195	14.8968	19.2092	24.9919	28.6936	29.1072	22.4909	25.0785	30.0634	28.5201	29.4193	25.6252	20.5044	19.2	19.0703	17.1565	16.1881	35.2314	36.3184	22.3711	26.3069	21.0265	21.6552	18.0297	22.4064	17.944	20.246	12.0694	15.8065	18.5979	19.9523	18.7185	23.9947	29.7471	29.4018	16.9529	16.2382	17.021	14.6033	16.547	16.9946	14.2206	17.0432	14.4439	16.4232	18.1448	17.2043	16.8092	17.0373	13.5003	15.9693	12.3099	12.446	12.956	13.7108	12.4731	14.4102	17.0755	17.7791
Bra008929	6.83333	1.8259	2.07681	6.33268	5.56053	2.1683	1.44518	2.85127	0.857607	1.84789	1.21127	2.07997	9.96785	1.72043	6.12251	1.48203	6.43611	4.04339	5.44351	3.90508	5.16342	3.36956	1.96793	1.09329	3.75656	3.8644	4.61886	5.12807	3.19174	7.20506	3.42743	1.09593	0.972366	5.91515	5.34996	2.76836	3.45635	1.68128	2.72529	2.54749	14.6009	17.802	3.69988	2.53107	8.22454	4.58185	4.0216	5.14525	0.798251	4.70843	0.465198	2.67091	2.72225	13.6995	4.76962	8.35029	4.53893	0.706518	0.760365	0.931995	2.2774	2.63331	3.78753	1.74052	2.45187	0.399933	7.79779	7.40953	6.45283	3.37323	5.57226	6.10402	5.00274	4.58492	5.81783	7.49344	7.23526	8.54077	4.63133	4.24693	4.33482	4.26392	4.84848	4.74672	6.41219	5.97125	4.69642	5.1584	4.81986	5.63792	6.51312	5.35633	5.59938
Bra008930	1.20533	0.528102	0.490455	4.98288	1.02019	0.94918	3.8806	0.757609	1.03148	0.262818	1.54999	0.979229	4.07289	6.55345	4.5253	5.57322	6.11636	3.85457	3.1379	0.921992	0.748774	0.51876	1.01545	0.0680514	1.31538	1.68736	1.44389	1.60722	0.949925	4.11193	1.69606	1.66278	0.213525	1.97118	1.90301	3.07151	0.60839	1.28919	1.2397	0.657514	1.52587	2.86932	4.10565	2.04617	4.0819	6.51135	4.01671	2.74839	1.27892	1.53914	2.76137	4.66989	0.148037	2.53072	4.72447	2.08864	1.3517	3.33995	3.874	2.25485	1.95566	1.48714	1.36751	3.7436	2.68755	0.421378	6.91192	4.2795	4.88875	1.77281	2.071	1.85529	1.61949	2.06843	2.62434	1.66589	1.57155	1.28173	2.37541	1.63842	1.81787	1.71297	1.96155	2.02586	2.6055	2.7277	2.97035	2.16326	1.27634	3.15331	1.09059	1.12959	0.737271
Bra008931	7.55865	9.79176	8.00634	9.01713	10.5834	13.537	3.841	8.75426	9.52618	18.071	6.26265	5.32662	6.81161	6.3992	10.8211	13.6606	16.9266	14.5698	10.3694	14.6966	12.487	13.7605	19.5492	12.9671	9.41143	8.52973	7.8547	11.7596	15.233	15.4879	9.27241	9.86533	12.7079	10.8226	9.33555	15.412	16.5399	23.5187	14.5328	13.2735	9.8594	20.2086	19.0766	17.6698	19.8948	14.3178	22.4397	18.8041	19.0025	20.4841	16.6434	10.7198	11.3164	21.2219	11.5085	11.9452	11.0158	12.8352	14.6739	10.5892	13.0116	12.2498	13.6202	10.7185	11.473	15.2197	32.3035	42.277	57.5638	16.6737	19.365	26.0082	24.4693	18.2571	21.2112	19.5784	18.7705	21.1164	17.4348	20.2446	19.6552	28.3165	18.0138	20.1992	16.6269	14.7055	15.7249	14.5471	16.515	14.899	29.1815	28.1949	29.5285
Bra008932	0.169342	0	0	0	0	0	0	0	0	0	0	0	0.0455012	0	0.192355	0.0868652	0.043108	0.0832444	0.0778104	0	0.0360031	0.0390234	0	0	0.0383507	0.231154	0	0	0	0.204665	0.0447832	0.120474	0.265621	0	0.04004	0.263864	0.242282	0.254026	0.393681	0	0	0.0932726	0.0595712	0	0	0	0.102337	0	0.0467755	0.179862	0.0495466	0.164982	0	0.305968	0.0408825	0.110475	0	0.184139	0	0	0.133602	0	0.0404768	0.0435469	0	0.117426	1.41159	0.25673	0.887033	0	0	0.0433642	0	0.088921	0.213242	0	0	0	0	0	0	0.0984015	0.151705	0	0	0	0	0	0	0.0483753	0	0.0516389	0.341307
Bra008933	1.59437	0.742462	0.997495	1.96897	1.18822	0.487394	1.61303	1.22463	1.45759	0.173709	1.37758	1.48988	1.92717	1.44549	2.89171	0.93991	0.896751	1.62917	0.186767	0.621767	1.06669	0.0949838	0.444427	0.903001	1.13283	1.1463	0.252938	0.906221	0.424105	0.590742	0.934199	0.738606	0.273685	0.268444	0.702427	1.12149	2.00317	3.63146	2.00433	1.04189	0.736276	2.19762	1.32955	0.764134	1.86762	0.500267	0.943328	0.470553	0.973239	1.00445	1.03135	0.889444	1.11275	1.06028	0.522044	0.853503	0.536694	0.591025	0.323975	0.618888	1.13868	0.35791	0.548362	0.280261	0.755453	1.03067	1.74548	1.54518	1.27275	0.939335	1.16778	0.867314	1.29164	0.674914	1.23582	0.533744	0.664663	0.642243	0.983525	1.27602	1.26336	1.5136	1.42267	1.09284	2.21083	0.830359	1.2709	0.998747	1.85554	1.60889	0.604396	1.24759	0.785014
Bra008934	0	0	0	0	0	0	0	0	0	0	0	0	0	0.0897487	0.203489	0	0	0	0	0.0858312	0	0	0	0	0	0	0	0	0	0	0	0	0	0	0.349565	0	0.646175	0.113534	0	0	0	0	0	0.114672	0	0.34048	0	0	0	0.0978533	0.105684	0	0	0	0	0	0.103432	0	0.388519	0.0982587	0	0	0.354563	0	0	0	0	0.183338	0.290989	0	0	0	0	0.287853	0	0	0	0	0	0	0	0.20164	0	0	0	0	0	0.0949191	0	0	0.096474	0	0
Bra008935	2.70743	2.1716	2.30419	2.90181	2.09126	2.9754	3.54155	2.7621	2.11396	1.41388	1.85352	1.56319	3.77632	5.23617	3.33606	3.34767	3.54655	2.91615	1.77469	1.4989	2.4137	1.91873	2.12294	1.71998	3.59007	2.1459	2.96142	2.51934	2.90276	2.57019	2.41862	2.38677	1.20728	2.14736	1.8533	1.82023	2.35422	2.13728	3.00127	2.51966	2.99879	2.69278	4.73889	5.67081	4.97675	3.18382	2.59789	2.31576	1.56246	1.82643	1.41904	6.70853	1.99924	3.52915	3.25596	2.62381	2.30291	1.72945	3.18292	1.22322	1.6304	1.80569	2.29947	2.29021	3.54471	1.84462	3.11559	4.7045	2.80827	2.04035	1.85301	2.50775	1.94341	1.5914	1.36976	1.67547	0.783492	2.11141	1.76118	2.79506	2.1365	2.46841	2.44078	2.75805	2.84976	1.95337	3.20096	2.19283	2.2916	2.17947	2.40194	1.90433	2.43654
Bra008936	6.93192	5.92648	10.8053	11.4726	10.7872	3.68862	7.61811	7.91769	5.34647	4.35406	7.10246	6.1014	4.07141	4.96951	3.5574	3.35435	4.11916	5.26956	3.55657	3.32388	4.32141	4.55163	4.00471	4.13154	4.13721	2.72399	3.06696	4.49758	3.27652	5.45978	4.55218	4.13491	4.13	3.57122	2.59578	3.95667	4.61588	3.61022	3.12158	4.91694	4.23966	4.71864	4.11406	4.45777	4.42903	3.35947	4.35049	3.70572	2.90633	3.19569	4.37705	3.40921	5.4859	4.56636	3.42352	4.40498	3.18087	3.59513	4.4812	4.2723	2.93663	3.02065	3.47332	3.62803	4.45797	4.56213	4.32451	3.31911	4.51968	4.29466	4.25762	5.27908	4.03801	4.09119	4.65701	5.04509	4.86459	5.26993	4.0473	4.15053	4.35267	4.51079	4.85337	3.9569	4.50743	4.18717	5.09555	3.59274	4.48715	3.94962	3.37682	3.31256	3.67223
Bra008937	0.508008	0.596747	0.313716	0.306476	0.106177	0.420049	0.212955	0.417226	0.259866	0.910944	0.558856	0.15595	0.69706	0.276939	0.892162	0.591047	0.227182	1.40101	0.375901	0.595934	0.919235	0.310941	0.639333	0.339858	0.150645	0.791062	0.590028	0.268147	0.711968	0.1085	0.277497	0.493086	0.368311	0.565161	0.330988	0.592101	1.6512	1.26773	0.688013	0.759542	0.568657	1.87502	0.595441	1.02005	1.21701	0.432767	2.07801	0.236069	0.554954	0.470082	1.37332	0.666904	0.987587	1.07351	0.659671	0.870659	0.314919	0.827001	1.12861	0.358847	0.798859	0.550163	0.158219	0.736758	0.288317	0.358258	1.17369	1.23961	1.4651	0.445884	0.567443	0.951991	1.09933	1.01128	0.723919	0.952393	0.999798	0.687407	0.408132	0.679095	0.448209	0.839399	1.50754	0.533816	0.876345	0.563032	0.748815	0.801083	0.746673	0.66994	0.8191	0.554383	0.958461
Bra008938	63.5943	41.9146	38.3723	46.3872	41.8653	39.3704	47.3894	37.5946	63.7517	53.3582	48.2452	70.5365	91.0556	81.4539	63.7765	58.9784	59.4152	50.0214	44.1529	65.1885	33.2624	49.3114	38.0346	61.4116	95.5764	103.446	108.441	69.5296	73.4867	55.9308	68.0487	37.9164	82.6765	68.733	76.8274	59.8604	53.4022	88.0216	67.3901	106.785	113.764	83.616	94.656	112.332	110.404	85.6765	64.8347	64.2614	91.8938	58.4105	65.4203	100.336	92.1465	97.5795	78.1014	74.8649	108.275	70.56	45.8783	82.5057	69.3845	96.3098	63.6844	61.8798	50.0852	84.5639	91.0318	72.7222	67.8085	71.5737	81.0878	70.5907	61.9513	72.1071	69.5779	65.9356	61.9696	63.7062	75.5629	75.0796	79.7433	62.6922	76.4541	68.3595	80.8225	73.1601	68.3847	73.1517	64.5063	67.2816	76.3562	72.7244	72.7771
Bra008939	0.498431	0.36141	0.271868	0	0.0741349	0.484699	1.39403	0.215063	3.04688	1.57304	1.06742	1.74392	3.66485	2.7329	0.700785	0.332697	0.715279	0.163336	0	1.26852	0.369826	0.448108	0.766307	2.79487	1.12933	1.06265	1.3115	0.729798	0.521053	0.418424	1.19296	0.211889	1.49806	0.784477	1.28357	0.348551	0.188984	1.8345	0.822994	3.20236	2.22067	0.895058	0.687879	1.49304	2.35671	3.07805	0.52384	0.758131	0.835604	1.03729	1.15085	4.38031	2.03717	1.88881	1.20436	2.05946	0.920076	0.999919	0.0577105	1.98069	1.1959	1.8839	0.831192	1.28615	0.367018	1.95577	4.2536	2.89507	1.65013	0.701327	1.62887	0.830288	1.84681	0.34116	0.817536	1.71318	0.891302	0.605616	0.271753	1.41892	1.20387	1.36679	1.2932	1.44326	1.01108	0.874102	1.56852	1.53857	1.57522	0.979761	1.30884	0.869408	1.24956
Bra008940	1073.42	310.167	188.917	158.22	184.712	541.196	410.64	158.218	646.17	1017.81	1081.53	1374.36	5160.72	4108.1	1371.16	635.308	2085.51	489.34	2295.67	2612.8	4070.44	6784.32	3630.4	6503.91	1723.91	1481.19	1284.16	2093.1	1025	1657.49	1952.82	450.832	1393.34	1460.26	1653.81	966.732	3601.71	4440.12	3551.73	3784.41	3895.19	2565.56	2541.27	2675.34	2718.45	1950.41	2695.94	1829.32	2845.84	2062.47	4247.96	4422.66	6660.33	5924.81	2112.39	2602.41	3629.27	1910.93	884.448	2960.26	2453.78	3152.21	2723.75	1987.41	1243.61	3429.52	2609.67	2183.89	2255.86	2062.31	2252.58	2648.94	2245.26	1844.05	2545.28	5044.27	5836.37	6539.97	1641.38	2209.43	2286	2382.69	2804.88	1823.19	2292.35	2469.19	1921.53	2394.51	2506.39	3053.88	2288.96	2146.63	2608.99
Bra008941	3.23241	3.67984	3.2679	4.9259	1.88326	3.21059	3.614	4.08633	4.61456	3.45241	3.09619	2.71442	6.15614	8.2891	3.63233	4.50018	4.77428	4.88912	4.49324	2.86716	2.56325	3.20786	3.85135	2.65192	5.51712	5.22601	5.14869	4.28563	6.34222	5.91643	3.62758	4.56154	4.98337	5.8639	5.72328	5.32221	4.05049	3.61622	3.83276	7.63095	5.31174	7.56844	8.29798	7.35665	8.74703	6.40162	5.53597	4.43356	4.1848	4.89755	5.90591	11.8536	6.66039	8.02582	5.80564	4.43941	3.79752	5.66153	7.52105	4.22529	5.94449	4.50437	5.06504	3.9109	3.50013	4.28804	5.93729	4.02782	4.64059	4.95377	5.46177	4.80179	5.35525	5.59233	6.71261	6.3883	8.16312	8.83929	5.1613	4.75098	5.85182	4.55975	5.10967	7.36004	6.28659	5.12569	8.37304	7.4423	5.78811	7.59999	6.87318	5.85782	7.83596
Bra008942	26.1442	9.82624	13.1494	12.2192	14.4725	12.0529	17.1371	16.633	22.4189	15.7605	22.0309	32.043	28.2057	18.6366	8.5207	9.75587	8.88861	9.83109	11.4836	10.3666	11.4442	4.80697	7.21058	2.92151	11.0378	7.65928	10.6338	4.37403	7.16682	11.4865	7.41424	7.57693	9.88065	5.95636	9.95678	5.1388	4.97021	7.01083	10.198	5.15459	6.30062	7.88245	19.4336	12.12	8.79737	9.07937	6.52978	8.49047	7.0093	4.77221	6.56018	13.8805	6.31608	15.9531	19.0591	5.7391	7.5749	9.46235	10.1357	5.70484	4.65792	5.80197	12.29	8.33701	9.65988	5.37001	6.75323	6.15163	6.85233	8.89397	7.97413	8.89641	8.75679	8.9144	9.23244	7.40269	6.97558	10.0405	7.04155	7.13701	7.10967	9.6426	10.6858	9.53895	11.273	9.17182	9.03502	7.46878	8.19484	8.51101	7.50625	8.36075	9.0588
Bra008943	17.5263	12.5592	12.2351	14.8579	13.947	9.65791	15.8981	10.8959	10.6703	10.0899	12.0164	13.5016	18.3167	16.0649	16.7005	15.4033	14.7747	14.4941	11.2064	8.42009	9.58288	9.29128	8.64048	11.8315	11.6535	12.5273	12.501	10.4501	9.11897	13.2264	10.6008	10.9785	9.63412	11.4689	10.6737	10.6653	8.39488	10.4778	6.57604	17.7268	16.0935	18.4608	19.7505	20.2543	17.9867	12.2512	9.89745	11.4982	11.0594	10.244	14.7024	11.4192	11.1935	12.1608	13.9772	11.8068	10.8959	10.0178	11.5335	9.21	9.26271	10.5876	9.21118	9.88084	9.76916	10.5239	9.69826	8.46807	8.88538	8.85992	10.1755	10.1835	9.71633	10.1173	10.6697	10.585	10.5087	10.1824	11.1351	10.8627	10.343	10.2193	13.6129	11.6053	15.1174	13.4096	12.1527	11.0297	10.766	11.4227	10.916	10.3343	10.995
Bra008944	0	0	0	0	0	0	0	0	0	0	0	0	0	0	0	0	0	0	0	0	0	0	0	0	0	0	0	0	0	0	0	0	0	0	0	0	0	0	0	0	0	0	0	0	0	0	0	0	0	0	0	0	0	0	0	0	0	0	0	0	0	0	0	0	0	0	0	0	0	0	0	0	0	0	0	0	0	0	0	0	0	0	0	0	0	0	0	0	0	0	0	0	0
Bra008945	0	0	0	0	0	0	0	0	0	0	0	0	0	0	0.901856	0	0	0	0	0	0	0	0	0	0	0	0	0	0	0	0	0	0	0	0	0	0	0	0	0	0	0	0	0	0	0	0	0	0	0	0	0	0	0	0	0	0	0	0	0	0	0	0	0	0	0	0	0	0	0	0	0	0	0	0	0	0	0	0	0	0	0	0	0	0	0	0	0	0	0	0	0	0
Bra008946	0	0	0	0	0	0	0	0	0	0	0	0	0.0607862	0	0	0	0	0	0	0	0	0	0	0	0	0	0	0	0	0	0	0	0	0.0374337	0	0	0	0	0	0	0	0	0	0.0354	0	0	0	0	0	0	0	0	0	0	0	0	0	0	0	0	0.0297395	0	0	0	0	0	0	0	0	0	0	0	0	0	0	0	0	0	0	0	0	0	0	0	0	0	0.0343209	0	0	0	0	0	0
Bra008947	8.23074	11.8946	5.55837	11.2133	6.06969	6.63407	5.69668	10.1246	6.47965	7.40701	7.86095	9.34614	26.0549	23.9305	52.2009	80.814	63.7546	79.5332	21.9244	33.2676	17.5417	10.8994	14.1306	23.5602	21.5346	27.3028	30.6989	15.6972	15.9819	12.7857	20.8796	20.4711	25.5074	17.6905	15.5269	26.338	17.9162	20.6199	15.2455	62.2752	57.098	55.3842	64.9943	61.0204	61.5594	50.4216	29.1839	31.3737	33.3176	24.2455	19.1412	16.2632	17.6897	19.1187	32.0246	29.4898	29.7885	32.0227	31.9743	29.9884	29.6985	38.3132	18.2575	18.0109	31.9555	26.461	27.9467	21.1026	26.7835	18.8487	30.6165	22.5567	21.1919	23.762	23.0172	16.8035	21.384	19.501	24.7525	22.3447	19.1684	13.0673	24.8929	16.4615	34.6592	26.9875	22.2442	14.9399	12.3641	18.9295	21.3586	19.0939	19.0515
Bra008948	2.01562	2.10974	4.29536	2.85979	2.65663	2.07554	1.98919	2.33718	2.6604	1.98866	3.5554	3.81401	3.64106	5.57015	4.75554	3.88612	6.12569	4.60212	2.47534	1.65906	2.12177	2.01124	3.00921	2.31289	2.78701	2.48202	2.7038	2.61164	2.04287	2.19618	2.49654	2.57884	2.91451	1.82391	2.69973	3.1974	3.01445	3.37567	1.65836	6.41436	3.02697	6.04079	5.20964	5.0831	3.9308	3.5766	2.26103	2.11947	2.70783	2.13152	2.45076	4.77789	5.05176	5.52945	3.96165	2.36516	3.58648	3.15034	4.46846	2.83046	3.37629	2.68369	1.23687	3.53358	3.93364	3.09228	4.53182	5.49491	6.21511	3.13543	3.80906	3.37775	2.10371	3.04308	2.80641	2.28175	1.65525	2.84347	3.17561	2.28932	3.28718	2.53241	3.03032	2.47718	3.79835	3.3449	2.55864	3.28275	2.59595	3.35538	4.23593	3.58131	3.84309
Bra008949	12.3244	19.0638	5.11785	12.3776	9.71129	26.7253	17.079	9.3333	12.1932	12.6131	18.7816	10.5618	15.6938	12.6165	19.2	12.8446	11.8189	14.5277	12.5664	11.6549	15.991	16.356	25.3598	14.399	6.53382	5.79603	6.24306	5.75153	7.52423	14.4866	5.55587	10.7889	6.93015	7.54529	6.74383	9.31986	29.4664	34.2569	29.2173	15.7906	7.99784	14.298	32.8436	12.362	16.2847	16.7187	21.1932	11.0881	12.5755	17.63	10.9089	22.2958	28.6492	19.0327	4.99497	6.73969	4.16149	10.1778	9.90564	8.75699	12.9343	8.34753	14.8102	3.49818	11.2417	16.3557	45.2352	49.3927	67.2525	7.99207	5.03883	7.7771	13.4181	13.1559	18.7074	5.97372	11.0074	12.0829	13.9815	14.731	5.32832	8.99893	10.6323	7.40603	6.97153	6.05046	2.80125	6.91869	7.74848	5.69009	15.1662	13.6335	11.4062
Bra008950	1.62068	0.0532077	0.54786	0.525463	0.763204	0.660984	1.21805	0.467019	0.995963	0.757428	1.77694	0.213641	1.00761	0.853103	1.37728	0.320733	0.278557	0.49917	0.107742	0.376872	0.465438	0.288498	0.394167	0.614463	1.7686	0.682733	0.401274	1.00496	0.691222	0.567248	1.36568	1.03777	1.29686	0.619308	0.590623	1.70246	1.38326	1.54327	1.67963	0.702168	0.700378	0.817412	0.658942	1.66372	1.00988	0.289052	0.709014	0.407589	1.16593	0.663386	1.14372	0.875133	1.35958	0.941301	0.188515	0.543671	0.309848	0.382339	0.823521	0.504447	0.287621	0.330341	1.23115	0.521702	1.06128	0.577522	0.21002	0.434455	0.981203	1.15688	0.787047	0.600435	0.431584	1.02549	0.295166	0.564452	0.121028	1.09151	0.470111	0.669209	0.512742	0.546653	0.841751	1.05514	0.904595	0.649251	0.328612	0.892743	0.499264	0.53712	1.25843	0.238941	0.676716
Bra008951	0	0	0	0	0.0476318	0	0.0424483	0	0.0777213	0	0	0.209869	0.12477	0.0495877	0.0570758	0.119473	0.0508444	0.0162823	0	0	0	0	0	0.0202978	0.104838	0.108941	0.0155353	0.0857447	0.0172176	0.0323927	0	0.0315262	0.0449784	0.0219991	0.0623326	0.0341663	0.0373676	0.293018	0.0577181	0.233618	0.0424047	0.145902	0.0231563	0.103728	0.175016	0.244543	0.0606868	0.03841	0.16561	0	0.0975877	0.43549	0.659024	0.180172	0.0478548	0.0432907	0.0187894	0.0541614	0.0696353	0	0	0.0175901	0	0.118264	0.177437	0.0152629	0.445027	0.0672529	0.689723	0	0.0634652	0.119312	0	0.0522129	0.0836036	0.0218622	0	0	0.282205	0.0189978	0.0334219	0	0.0403295	0	0.0196469	0.0186906	0	0	0	0.0193739	0	0	0.0390567
Bra008952	0.958813	0	0.243875	0.0642359	0.665909	0.186486	1.0725	2.32866	1.12955	0.29236	0.127776	0.522068	1.45249	5.74031	4.64967	1.33601	2.7008	3.22773	2.92504	1.94708	2.41839	2.30701	1.84617	3.3717	1.57517	1.94904	3.01619	2.18117	1.15676	0.838037	2.80042	1.41864	1.51121	1.2096	1.50868	1.7582	2.16252	2.26882	3.25548	2.17132	3.15467	2.76593	1.97312	1.87539	4.03065	2.62309	3.43465	2.1834	1.70486	3.13095	1.29756	3.10483	1.44507	3.25408	1.86612	2.18302	2.40666	1.36421	1.78379	2.59742	1.82802	2.13999	1.61831	2.04012	1.91826	1.60823	2.38919	2.09607	3.08984	2.85896	2.82816	3.21094	3.53714	2.99115	2.43062	1.64613	1.29335	0.961344	1.59868	2.31241	1.7558	2.78719	3.27286	2.15579	3.15631	3.13383	3.73925	2.03199	1.93444	1.42678	1.54116	1.11263	1.27213
Bra008953	7.64786	6.44957	7.75161	10.4565	8.57762	6.60444	8.49228	6.67676	6.94029	5.2323	6.38745	6.76233	8.81978	8.982	7.44987	6.10782	6.42178	6.86732	4.26905	3.52703	5.645	4.99655	5.56608	5.30642	5.88224	5.47961	4.83639	6.05772	4.82899	8.34985	5.69925	5.59402	6.06939	5.66734	5.93644	5.96005	7.87107	8.28025	5.05597	7.75855	6.17405	8.12377	7.46862	8.7167	7.19675	7.17396	8.15989	6.60144	6.04705	6.05093	7.33456	9.73197	10.2765	8.22489	6.33717	6.05469	5.61674	5.53531	6.16474	5.18783	6.06695	5.24001	4.79088	5.33412	5.62021	6.90429	15.545	12.4858	14.9297	6.03146	5.62235	5.34848	6.93837	5.72326	5.49293	5.95901	5.93614	6.24151	5.87995	6.02691	6.47142	6.07195	6.10841	5.86211	5.61415	5.77207	4.93271	6.48135	6.70485	7.96474	6.70011	6.31639	6.80218
Bra008954	1.89204	0.376039	0.571157	0.603024	0.914778	1.6159	1.20405	1.10006	1.13095	1.58371	0.692053	1.36776	9.6866	10.8	5.84935	10.6348	6.67665	12.0297	7.19301	5.47152	4.52039	5.80633	4.60797	6.23894	8.96894	6.82094	12.8335	6.81758	6.58132	10.9753	9.86708	8.13166	9.64588	11.6535	6.27893	7.21209	14.009	19.8418	16.6512	20.3625	17.466	23.2178	20.5055	21.6006	26.0194	19.5623	11.6795	13.9508	13.8092	8.60006	10.5303	27.4136	19.6715	23.27	17.1979	10.0201	13.1721	10.7252	12.9626	9.33558	7.71837	11.6803	7.06305	8.01775	10.5196	9.07799	5.56571	7.82328	9.62938	3.87181	7.04041	5.41484	2.48047	4.68057	6.47884	3.74157	3.29717	2.23735	4.6408	5.52575	4.15302	3.01445	3.13017	3.52743	6.70272	5.37668	4.13887	3.67278	3.68499	5.04994	5.85536	6.65701	6.9196
Bra008955	0.051453	0	0	0.0310478	0.0215337	0.210219	0	0.0538712	0.0140569	0.0864048	0	0.0421567	0.00796283	0	0.0852952	0	0	0.0218108	0.143686	0.0508199	0.165185	0.055548	0.0829461	0	0	0.00811879	0.0069491	0.0153527	0	0.0653537	0.00796662	0	0.020155	0.00984399	0.0138911	0.0532626	0.224105	0.277435	0.094477	0	0.0189304	0.0325704	0.0103165	0.00926258	0.0520787	0	0.00906692	0.102908	0	0.117202	0	0.0216033	0.0287528	0.00894997	0.0498126	0.0128944	0	0.0726171	0	0	0.101254	0.0157379	0.00700344	0.037609	0.158691	0.0068075	0.206614	0.511321	0.560819	0.0754224	0.0566392	0.0304949	0.0298163	0.00777331	0.00933992	0.0391228	0.0308265	0.104257	0	0.00849752	0.0223771	0.0089394	0.0271994	0	0.00886081	0	0.0183324	0.0165921	0.073513	0.0610721	0.246228	0.102647	0.202266
Bra008956	0.201557	0.116008	0.047809	0.126687	0.0131779	0.0980345	0.269834	0.263721	0.16344	0.211534	0.100805	0.154799	1.27952	0.689298	1.4847	0.496139	0.753058	0.651059	0.310457	0.56056	0.506345	0.331895	0.240375	0.234476	0.869158	0.557589	0.809577	0.988311	0.546752	0.204728	0.859249	0.466722	0.271794	0.494916	0.647756	0.635006	1.86505	2.03363	1.34868	1.13952	1.56757	1.1687	1.23938	1.70442	1.41624	0.892279	1.14483	0.799509	0.353357	0.94915	0.503493	0.901065	1.24298	0.746412	0.506395	0.411219	0.432419	0.979731	0.43821	0.703834	0.267513	0.598283	0.266451	0.461605	0.451159	0.567979	0.701912	1.13425	0.754242	0.782165	0.495109	0.691845	0.649114	0.953525	0.813366	0.563717	0.642562	0.794397	0.499987	0.38557	0.539896	1.06167	1.2552	0.87596	0.987334	0.81377	0.774584	0.711229	0.550026	0.662531	0.810985	1.27996	0.79707
Bra008957	39.576	39.3125	46.1261	41.5752	44.5588	46.6039	38.7476	48.1598	40.7148	32.549	32.0053	23.9501	43.1869	55.9133	38.8346	52.965	41.9373	45.577	39.7959	44.2432	33.8089	32.9937	39.1374	40.1911	27.6114	23.034	26.7581	24.4783	26.1664	36.7445	28.7038	25.345	34.8141	26.7088	22.4182	20.7725	41.1866	25.1453	29.7276	30.087	29.5212	33.8021	38.947	39.3056	47.4714	27.4789	30.0196	36.87	32.0138	34.6165	33.215	31.9109	33.56	22.9276	27.6916	30.253	30.1861	28.1912	32.0813	37.3199	37.6302	28.0195	30.7762	24.6812	34.6213	38.7411	31.6493	37.3524	29.4787	29.2217	33.012	32.1231	33.3492	33.2914	34.0289	22.4072	21.9031	22.9344	28.7712	30.2808	29.0846	29.6372	28.8964	30.0201	34.7188	31.0595	28.7062	32.1487	30.9396	31.2168	33.0824	32.1778	37.3389
Bra008958	26.9641	29.0346	31.3674	26.4168	36.9834	34.1404	29.5514	29.8548	30.6902	33.0361	28.5002	27.1707	22.3564	19.6679	15.4067	18.4038	17.2349	11.809	17.3939	15.7813	19.1154	26.967	26.71	26.3417	31.5286	22.8784	24.3323	28.9566	24.1725	27.1224	23.7651	31.9094	24.3877	40.3079	39.1208	32.3982	28.1971	30.3591	26.8846	23.8779	12.4125	15.1141	17.9682	21.3604	20.3678	17.0302	27.2235	14.3685	21.6539	16.7365	22.9494	16.4232	21.9372	19.2295	22.4087	19.0895	19.5455	13.5227	22.0636	19.1755	26.7464	19.2952	20	21.1487	14.9036	28.091	21.5707	22.5535	23.7773	28.6424	24.9846	27.3206	31.5429	28.2972	30.7167	31.152	28.7352	30.6186	33.7828	33.2784	37.0832	44.4984	37.9239	38.2549	31.8108	32.9978	35.7178	45.7462	45.3426	42.6684	51.7973	53.4623	52.2597
Bra008959	2.89166	2.60857	3.54036	2.06715	2.45582	2.54922	2.23061	1.77161	2.04984	1.55154	2.16902	1.98838	3.48092	3.99824	3.64022	4.63603	3.74672	4.40646	1.94095	2.63028	2.05395	2.13245	1.71931	2.29404	2.59817	2.30394	2.10992	2.10808	2.2359	2.39245	2.27077	1.68767	1.5458	2.55163	1.94637	2.01516	2.42613	2.07185	1.88815	4.02119	4.18261	3.417	4.65974	3.76346	4.60725	2.88879	1.98539	2.01805	2.22551	2.69237	3.92781	2.86206	2.50173	2.57993	2.37193	2.68935	1.99302	1.64655	3.34792	2.19315	2.6102	1.81354	2.01065	2.57909	2.06283	1.90639	3.07048	2.45014	3.38437	1.7193	2.20197	2.87248	2.16581	2.26017	2.63139	1.53878	1.75783	1.79751	2.35321	1.84567	2.08728	2.55351	2.77886	2.48023	2.74659	2.40896	2.27929	2.42835	2.47645	2.68915	3.24897	3.26484	3.79482
Bra008960	0.739196	0.591062	0.30182	0.583752	0.550542	1.07836	0.393654	1.69002	1.07766	0.523386	0.369474	0.485457	1.8241	1.097	2.51352	0.972154	3.73915	1.86233	4.13661	3.46456	3.56039	3.35164	1.43362	2.53069	2.7164	2.84549	2.06401	3.41154	3.77987	2.82712	1.88133	1.23578	1.13314	1.77285	2.76037	4.13719	2.25488	1.98521	2.29348	2.4833	4.95386	2.56478	2.60805	3.16441	3.01493	2.2393	2.48315	2.51681	6.32627	4.73435	4.02123	1.42252	3.01446	2.52034	2.28588	1.51066	2.41516	2.40373	3.41186	3.01575	2.36647	2.33633	2.67679	2.06831	1.9914	1.34953	2.24947	2.31451	2.97462	4.05473	3.44624	7.72475	3.56784	2.81843	4.67236	0.570295	0.855943	1.49662	1.82093	4.46254	2.74983	4.6009	5.29063	2.639	3.19775	3.41023	3.03463	4.03625	3.23556	1.08505	3.55014	2.31687	2.73411
Bra008961	27.7953	40.5693	34.4432	28.6086	28.3505	40.1816	39.9609	29.3159	41.4996	74.1894	51.58	46.0608	31.8948	36.0561	22.9092	33.0889	36.0938	34.0384	47.0382	52.1269	62.4718	56.2627	55.3699	52.9742	39.2324	29.5268	33.2527	54.4144	47.4198	52.8016	45.4354	42.1463	58.0598	44.2888	52.424	58.688	61.4296	61.3954	55.2945	25.0423	21.4456	21.4457	19.8407	23.3287	23.8781	38.5847	75.1291	56.4822	67.8441	48.3773	57.5695	29.7263	38.6009	43.1494	25.2446	44.2677	40.0867	45.3749	42.2271	50.7204	53.1895	54.3838	58.2049	37.7116	39.8402	65.8924	25.3532	36.3582	36.4679	61.9759	52.537	53.5512	65.6013	61.9841	60.6159	49.757	62.1165	54.9279	59.9663	60.253	61.9445	59.2431	40.5456	46.8358	28.4378	32.4608	34.0737	33.5994	40.592	36.023	56.4154	64.2001	59.4511
Bra008962	0	0	0	0	0	0	0	0	0	0	0	0	0	0	0.165129	0	0	0	0.134599	0	0	0	0	0	0	0	0	0	0	0	0	0	0	0	0	0.231572	0	0	0	0	0	0	0	0	0	0	0	0	0	0	0	0	0	0	0	0	0	0	0	0	0	0	0	0.0765502	0	0	0	0.148111	0	0	0	0	0	0	0	0	0	0	0	0	0	0	0	0	0	0	0	0	0	0	0	0	0
Bra008963	4.84726	5.50538	4.78859	4.99352	4.93146	3.97034	3.44811	5.21836	3.48944	5.23546	4.71417	4.1374	5.29849	9.54345	6.0966	8.00958	6.72325	8.40443	4.61515	4.89338	4.35856	3.778	4.34803	4.49586	4.57737	4.32903	4.68724	3.5797	4.12721	5.67079	3.9116	3.87837	4.85107	3.36835	4.06448	4.44603	4.80744	4.96426	2.76255	7.21841	5.83387	6.32166	7.27443	7.44832	7.46118	6.22557	5.45842	5.30679	4.90802	5.22318	5.29427	3.50962	3.39267	3.61013	4.81538	4.05843	4.37207	4.39415	5.88727	4.63899	4.75011	4.98004	4.83523	4.18	3.92867	5.34546	9.71801	8.07436	8.52065	4.68554	5.26499	4.81851	5.25854	4.36622	5.14745	4.60057	4.33654	4.28774	4.99064	4.69078	4.66427	5.5917	5.80152	5.75813	6.46218	5.45667	5.20026	4.0351	4.10752	4.39308	5.10899	4.57701	4.78037
Bra008964	0.0134253	0	0	0	0	0.0261195	0.0500128	0	0.00916677	0	0	0	0.0312503	0.0483588	0.0111482	0.0199657	0.00991436	0	0	0.0474329	0.0830673	0	0.00985833	0	0.0349818	0	0.00908775	0	0.0804341	0.0189817	0.0104105	0.036869	0.0175641	0	0.00909122	0.0597673	0.054366	0.0113601	0.0899014	0	0	0.0106535	0	0	0.0340714	0	0.0237027	0.0112197	0	0	0.0571171	0.0942176	0.018802	0.0117059	0.00931237	0	0.0109803	0.010554	0	0	0	0.0205809	0	0	0.0471693	0	1.70519	0.432697	0.472666	0.00896963	0.0277932	0.00997013	0	0.0610167	0	0	0	0	0	0	0	0	0	0.0127905	0.023128	0.0109807	0.0239312	0.01083	0.0213166	0.022781	0.0110819	0.0121813	0
Bra008965	0	0	0	0	0	0	0	0.0583287	0	0	0	0.0801549	0	0	0	0	0	0.0591742	0	0	0	0	0	0	0.054595	0	0.0559993	0	0	0	0	0	0.0535862	0	0.0571322	0	0	0.292472	0	0	0.23142	0	0	0	0	0.223251	0.0722262	0.139595	0.132494	0.128212	0	0.17598	0	0.144661	0	0	0	0	0	0	0	0	0	0	0	0.446211	0.194312	0.0606477	0	0	0	0	0	0	0	0	0	0	0	0	0	0	0	0	0.136359	0	0	0.0642425	0.062635	0	0.130937	0	0.136458
Bra008966	1.58731	0.429052	1.03926	0.972384	0.953867	1.54409	1.18955	1.69048	0.971269	0.779751	0.802929	0.747089	3.75304	2.12376	2.79562	2.13804	1.52818	1.85668	0.63468	0.607429	0.487062	0.815878	0.739269	0.891916	1.31343	0.956084	1.01649	1.02655	1.00206	0.827813	1.64532	0.653926	1.30485	0.790032	1.0307	1.26573	1.76965	2.9842	1.13521	2.89538	2.38373	4.1301	4.24353	3.10999	3.41102	1.29956	1.14689	0.796361	1.29221	1.18711	1.32412	3.93554	3.50115	3.27403	2.18712	1.86454	1.31872	1.28171	1.0407	0.939113	0.87612	0.729887	0.839302	1.42653	0.682101	1.27743	5.76267	5.11114	5.26202	2.33806	2.98518	2.36643	1.99556	2.84537	2.91753	2.11093	1.77254	2.13766	2.03834	2.12224	2.25174	2.50564	2.4342	2.15773	2.84606	2.2119	1.96945	2.13622	2.01397	1.92165	1.73313	2.502	2.21814
Bra008967	3.75583	3.66615	4.03513	3.58803	4.40956	4.73304	4.92919	5.76662	3.96197	2.94462	2.95405	3.72273	6.17914	6.09211	4.14842	6.02167	5.20883	5.00004	3.73119	3.22693	3.46296	3.64138	3.24232	5.09552	5.05548	4.88869	4.91364	5.09307	5.90178	5.20071	4.05869	3.38566	5.89881	4.39875	4.22433	5.46891	4.26526	3.83317	3.14017	6.40938	4.78791	6.04884	6.00016	5.72104	5.91265	4.88874	3.45883	3.49279	4.07724	4.56833	4.77705	3.99108	4.04032	3.61302	4.68251	4.83061	3.09568	4.41555	5.22631	4.0167	4.67966	4.39591	4.8815	3.58407	3.7417	5.43505	6.99156	5.93191	5.8932	4.48543	5.22551	4.34826	4.0169	4.68357	4.44149	4.35465	3.71264	3.6744	4.5032	4.20889	4.10966	4.70353	4.37255	4.26485	5.00182	4.52929	4.20254	4.4654	4.27029	4.82745	5.23088	4.72774	4.39835
Bra008968	7.13635	4.97742	6.33034	7.06705	6.65051	6.54882	7.41397	8.85502	6.95208	4.11761	6.31376	6.1445	9.11273	8.77276	8.69972	9.06732	7.75129	8.86273	3.96492	4.16831	3.45868	4.10256	4.51611	4.23681	6.41394	6.46688	6.58851	5.64606	4.71361	5.81059	6.42108	5.94521	5.41788	6.16643	4.84339	4.68308	4.59636	5.19882	4.21188	8.73565	10.9502	10.829	12.3999	10.7433	12.599	6.97198	5.48332	5.16834	5.49472	4.55747	5.08774	6.54861	6.16157	6.39613	5.98714	5.4307	5.07045	5.30178	6.816	5.4071	4.89448	5.15658	4.76804	5.43058	5.20918	5.45916	8.27659	6.71908	7.70446	4.56861	5.10671	5.93299	4.5585	5.7817	5.59885	5.74157	5.08378	4.56235	4.68029	5.07896	4.59806	6.0936	6.86198	5.58696	7.97023	6.57885	6.61261	5.62132	4.83919	5.55625	4.99386	5.70151	4.70926
Bra008969	11.0686	11.5203	11.6324	17.0216	25.41	31.121	10.1089	9.40168	11.0714	12.9084	10.2324	14.3828	19.7968	18.1088	17.9156	18.7774	13.3124	14.9308	19.1904	17.6584	27.89	31.7316	33.7504	33.3551	17.2167	13.4108	9.62194	15.0283	15.2769	24.4626	13.72	17.1296	20.1104	15.0484	10.0346	15.7995	46.9605	48.3542	34.1481	26.5793	16.9532	29.5542	28.1898	20.6828	18.889	18.1475	24.5331	28.5927	22.8445	38.915	32.4701	24.2196	22.7213	23.8841	14.0091	15.8434	9.75029	10.0382	14.9345	10.7726	22.4448	14.3139	21.9037	12.2566	14.792	17.009	25.7441	29.1096	27.7465	11.3377	16.0758	14.9313	17.133	16.1234	11.6365	16.3208	13.3536	11.4305	11.7716	13.7798	13.1842	9.37956	9.60159	7.00733	8.72422	15.133	6.74652	9.31881	12.4219	10.034	20.4188	23.2194	18.0587
Bra008970	11.0093	14.1769	10.4053	12.9462	14.0307	11.6339	9.49404	15.1313	11.2558	10.874	8.58447	8.51266	12.1019	21.4574	11.9719	19.5682	8.89134	16.8255	6.45074	9.1429	4.02806	7.33736	6.75293	4.72293	5.3716	6.36982	5.78626	8.76807	7.02496	8.9029	7.31562	6.76501	7.85434	13.3866	7.31594	9.78857	7.05261	10.5137	5.92072	11.4409	10.0949	9.79448	8.08062	8.4912	6.38038	9.41284	9.68794	6.96808	11.7315	6.69595	12.3819	4.93981	7.33935	10.42	6.97379	7.82897	7.93267	7.85495	12.418	6.88597	13.2829	8.25896	7.43166	10.9622	7.15518	7.33896	9.71594	10.8934	11.5074	11.5341	16.1049	13.5372	11.1737	12.7029	13.4599	11.3097	11.0702	10.8895	13.3506	13.4364	11.8633	12.1453	14.0855	12.8544	14.7648	13.5887	12.5753	11.517	11.3291	12.6224	13.642	15.039	13.9333
Bra008971	0	0	0	0	0	0	0	0	0	0	0	0	0	0	0	0	0	0.0226936	0	0	0	0	0	0	0.0417662	0	0	0	0	0	0	0	0	0	0	0	0.3659	0.109378	0.241372	0	0	0	0	0	0	0.0284227	0	0.0535329	0	0	0	0.112411	0.111893	0.167262	0	0	0	0	0	0	0	0	0	0	0	0	0	0.0468138	0.0722108	0.0855368	0	0	0	0	0	0	0	0	0	0	0	0	0	0	0	0	0	0	0	0	0	0	0
Bra008972	0.691608	0.478218	0.598778	0.552269	0.46785	0.672777	0.473675	0.440682	0.277606	0.776166	0.305169	0.24985	0.698662	0.751215	0.237445	0.988513	0.830611	0.797694	0.218078	0.360612	0.189707	0.331136	0.615289	0.470571	0.173409	0.0647113	0.442977	0.106981	0.27603	0.51979	0.269128	0.15449	0.1871	0.274457	0.555033	0.288979	0.665037	0.816845	0.445558	1.24844	0.226624	0.958458	1.40199	0.813074	0.814064	0.399275	1.00982	0.359248	0.754281	0.421314	0.574	0.87638	0.744751	0.65995	0.625082	0.475648	0.217597	0.5147	0.837178	0.476806	0.543673	0.203766	0.503964	0.345931	0.172471	0.502923	3.44069	2.80149	4.222	0.396512	1.00331	1.04795	0.802356	0.8217	0.837922	0.44807	0.55232	0.3558	0.399221	0.592487	0.595373	0.689653	0.359728	0.601699	0.333166	0.483529	0.472007	0.52584	0.387743	0.242008	0.890792	0.68379	1.16742
Bra008973	0.233977	0.238876	0.0277978	0.235247	0.366658	0.227606	1.38961	0.152795	0.538408	0.156206	0.14624	0.119685	0.690302	0.341119	0.441267	0.484449	0.568467	0.735876	0.374924	0.50003	0.585559	0.458409	0.30392	0.182971	0.909237	0.515419	0.481002	0.442303	0.622695	0.730423	0.411652	0.711948	0.966193	0.482376	0.30212	0.397585	1.0886	1.49302	0.770232	1.06986	1.06787	1.36598	1.76625	1.12515	0.879038	1.23742	1.17311	0.818352	0.49845	0.76986	0.906103	0.499888	0.518475	0.981665	0.329727	0.447062	0.50939	0.535934	0.697312	0.990474	1.14814	0.521904	0.731882	0.721037	0.228942	0.335245	0.919554	1.38831	1.51581	0.416087	0.96326	0.659681	0.731822	0.831416	0.539554	0.902448	0.799181	0.514819	0.771799	1.02939	0.625893	0.483396	0.518882	0.335558	0.479514	0.456759	0.549095	0.7101	0.581052	0.448312	0.508127	0.771894	0.70293
Bra008974	26.1307	20.2505	17.7327	28.8373	28.977	27.0773	30.4	19.7452	25.6796	17.8319	22.5267	23.3137	34.4344	28.4432	20.7365	20.2176	19.2114	24.3047	22.5341	16.1853	25.6711	18.0008	16.8839	20.791	23.0731	19.5775	19.1134	19.2551	18.9863	26.9851	20.9114	20.7425	24.2999	22.1473	20.3466	23.9326	30.8569	24.0031	23.9586	29.7946	23.1886	27.4381	34.5158	27.1636	24.4471	23.6242	22.3609	26.8675	19.0619	25.8197	23.2356	32.9391	39.1872	27.2702	25.5337	25.0609	27.9262	18.4731	27.5271	22.0923	28.1261	21.4415	25.643	22.2993	26.3974	29.6583	56.0975	55.2394	58.8688	21.5365	23.933	23.9618	23.1649	20.3728	21.2494	20.781	17.6631	22.8767	22.7163	25.2104	24.0194	19.8134	16.9022	17.4178	14.6176	15.5607	18.0199	19.5115	20.8901	18.6775	21.9641	21.6391	21.0605
Bra008975	17.6262	24.5618	16.2421	20.7654	25.407	38.5744	26.2715	26.3978	36.4774	42.7832	32.5438	26.3417	28.1475	29.4819	25.2933	32.5737	31.1126	32.0438	36.4772	40.3049	61.7333	48.2794	56.7882	46.2796	17.8344	11.0935	18.7395	23.9959	27.7983	30.2439	27.4957	25.96	29.799	18.8732	20.2988	26.4114	54.5901	48.8147	48.7713	29.5395	23.3312	35.201	26.8248	25.5155	28.8182	26.4138	36.73	44.1663	37.7422	39.4776	28.2594	24.542	25.9443	27.231	21.5905	21.709	26.9996	27.3362	29.8141	32.2782	36.963	37.2439	36.3456	21.8405	34.7286	42.3774	22.3174	34.4071	27.7844	37.9064	36.4723	41.8476	37.9245	37.8612	30.5445	37.2031	40.2969	37.987	34.4196	39.4726	38.2456	43.4596	28.3039	28.3387	22.0009	23.3443	22.8686	20.2074	21.223	18.9635	37.0221	39.766	37.1681
Bra008976	6.82957	7.83859	3.72688	2.48231	3.90923	8.12778	9.11995	11.1427	12.2662	16.3148	11.0557	8.5098	31.4538	27.5458	37.6866	79.5893	49.8839	95.299	26.9518	35.7561	35.7993	17.4781	20.8267	18.4939	15.9382	13.2076	21.3243	17.4062	15.0811	24.1967	23.4786	18.9074	20.3576	15.6602	9.31784	19.3544	31.7122	23.8858	38.2939	59.8034	71.0592	87.216	87.5085	61.1082	86.9336	46.1831	43.2937	40.5517	31.8594	36.5079	31.6042	53.5572	51.28	32.9667	40.8446	36.1555	37.0935	37.415	29.7694	45.4061	38.2939	43.6279	27.357	25.5918	46.2701	37.5942	81.6387	99.2545	103.764	25.7911	30.9776	31.3843	24.5292	28.0194	27.9745	21.0709	16.7874	20.833	22.2247	25.7576	21.4362	19.0683	22.9791	18.7245	25.0267	19.285	18.4976	6.21254	7.0579	8.80537	12.2316	19.513	17.8523
Bra008977	0.324512	0	0	0.325807	0	0	0	0	0	0.164738	0	0	0	0	0	0	0	0.0838546	0.23322	0	0	0	0	0	0	0	0.236966	0.173469	0	0	0.176553	0	0	0	0	0.268936	0	0	0	0	0	0	0	0	0	0	0	0.395657	0.747019	0	0.493508	0	0	0	0	0.369888	0	0	0	0	0.268795	0	0	0.0889732	0	0	0.0918421	0.0855657	0	0	0	0	0	0.0894812	0	0	0	0	0	0	0	0	0.0987579	0	0	0	0	0	0	0	0	0	0
Bra008978	0.645214	1.4372	1.56099	5.92689	1.2562	1.68323	3.08744	1.99181	0.699859	0.693677	1.78905	1.44018	3.23053	2.80079	1.89294	1.30287	0.986664	1.96087	0.751966	0.188037	0.568859	0	0.108848	0	0	0	0.86423	0	0	0	0.894415	0.142792	0	0.113821	0	0	0.557991	0	0	0	0	0.519599	0	0	0	0	0	0.969886	0	0	0	0	0	0	0	0	0.437857	0	0	0.831584	0	0	0.591253	0	1.12707	0	0.138324	0.130521	0.424744	0.0794793	0	0	0.0431702	0	0.162324	0	0	0	0	0	0.0216438	0.102049	0.0780494	0	0.0759224	0.0482139	0.05244	0.0237358	0	0.0249754	0	0	0
Bra008979	1.12697	0.663761	0.483637	0.930489	1.20894	0.630018	0.903535	0.620699	0.87772	1.03162	0.807379	0.215654	0.85562	1.29743	0.898976	1.3438	1.0887	0.687648	1.15926	0.377337	1.28598	2.205	1.99503	1.63793	0.657177	0.334725	0.393857	0.559031	0.413243	1.09809	0.540091	0.243107	0.604664	0.735945	0.574193	0.512264	1.86476	2.03995	1.31639	1.72945	0.381694	1.29973	2.30899	1.68957	1.9837	1.79903	1.54499	0.910132	1.0575	1.39293	1.94222	1.79755	2.78294	1.72182	0.929708	0.76713	0.845187	0.712137	1.43233	0.25885	1.37248	0.937591	0.642935	0.376302	0.740774	1.50434	7.58297	7.95957	12.5434	0.681559	0.35617	0.744345	0.486246	0.731169	0.508846	0.712574	0.812263	0.563408	0.779739	0.668064	0.715979	0.644358	0.334652	0.51916	0.354622	0.309685	0.190134	0.56966	0.480887	0.582883	1.42925	0.92542	1.25612
Bra008980	0	0	0	0.209222	0	0	0	0	0	0	0	0	0	0	0.0351491	0	0	0.0302702	0	0	0	0	0	0	0	0	0.0864063	0	0	0	0	0	0	0	0	0	0	0.0733234	0	0	0	0	0	0	0	0	0	0	0	0	0	0	0	0	0	0	0	0	0	0	0	0	0	0	0	0	0	0	0	0	0	0	0	0	0	0	0	0.0616027	0	0	0	0	0	0	0	0	0	0	0	0	0	0.0379722	0
Bra008981	0	0.352958	1.13429	1.35325	0.36136	0.785683	0.680913	0.831596	0.340612	0.146694	0.153827	0.589901	0.305069	0.282312	0.940034	0.320874	0.810857	0.334631	0.365909	0.440451	0.871957	1.10615	0.258552	0.932365	1.2835	0.465596	0.769831	1.08322	1.23935	0.855407	1.29953	0.566029	1.40584	0.751464	0.80252	0.498975	2.02927	0.97786	1.74685	1.34679	1.96138	1.6869	0.994326	2.62942	2.09919	1.67738	0.551626	0.460458	0.974415	1.71359	0.399834	3.31535	2.4727	1.54038	2.37961	1.06188	0.257288	0.802983	0.119446	0.519227	1.07463	1.89337	1.32374	0.261398	0.137868	1.62302	0.792887	1.55173	0.799603	0.183886	0.0271963	0.262142	0.142633	0.208582	0.0715191	0.298794	0.0587722	0.73826	0.142205	0.22725	0.171798	0.602626	0.205385	0.184242	0.265782	0.190226	0.137784	0.124742	0.21407	0.229761	0.223026	0.0701272	0.165422
Bra008982	0	0	0	0	0	0	0	0	0	0	0	0	0	0	0	0	0	0	0	0	0	0	0	0	0	0	0	0	0	0	0	0	0	0	0	0	0	0	0	0	0	0	0	0	0	0	0	0	0	0	0	0	0	0	0	0	0	0	0	0	0	0	0	0	0	0	0	0	0	0	0	0	0	0	0	0	0	0	0	0	0	0	0	0	0	0	0	0	0	0	0	0	0
Bra008983	3.58744	0.801691	1.4622	1.84344	1.07917	3.08635	2.18679	2.87139	4.62819	5.13463	4.10702	0.893993	6.13628	5.14357	1.601	7.63474	5.11732	2.02224	4.71432	5.39222	7.56754	8.16308	10.5692	5.20568	1.64474	1.41993	1.48425	2.4066	1.37109	3.42955	2.16915	1.51568	1.96049	1.85682	1.38532	2.64079	7.16956	9.83916	6.25207	7.12127	3.34142	4.12487	8.93718	4.9888	6.25448	6.03762	10.6711	7.62219	3.89897	6.74649	8.33699	3.48023	5.77567	6.80096	3.24247	2.89881	3.18675	4.56562	3.9699	3.61201	5.03847	2.29922	2.60206	2.52241	4.12367	4.07773	13.4267	15.1379	20.8459	3.23107	4.64156	3.93584	3.96721	3.68225	4.51775	2.88101	4.18751	4.47644	3.63075	4.36342	3.6427	4.22087	3.69452	3.73217	2.9809	3.60762	3.12909	2.92623	2.67606	3.01291	4.99493	4.52106	4.86855
Bra008984	14.0665	11.1558	12.476	14.4144	11.7611	10.3294	12.1669	10.7757	9.06796	7.74782	8.23559	7.97131	10.0972	11.069	10.5953	6.31972	5.52065	10.4606	3.83948	3.73398	2.62487	3.89916	3.79087	4.72927	5.08279	4.14438	4.51382	4.39234	3.94077	6.05732	3.55646	5.64531	3.61963	6.34197	6.70564	6.80716	3.60039	5.648	5.05786	6.72336	6.57801	9.10164	7.55731	6.00934	8.1383	7.31643	6.65068	2.29032	4.17751	4.56808	6.31586	4.99687	5.94115	6.58098	4.71929	4.53704	5.61861	4.21913	6.84288	3.90401	5.87598	3.22423	4.43717	5.45872	4.00206	3.65608	7.59162	7.88488	7.96025	4.61299	5.0997	5.45451	4.08534	5.59943	4.93328	3.9325	4.5085	5.75884	6.15055	4.91193	5.00206	6.33417	5.51122	6.30974	5.12503	5.38952	4.83778	7.9395	7.15476	6.58403	6.77304	7.6084	6.87269
Bra008985	0	0	0	0	0	0	0	0	0	0	0	0	0	0	0	0	0.369285	0	0	0	0.0615107	0	0	0	0	0	0.0677172	0.29771	0	0.417625	0	0	0.0646432	0.0956702	0	0	0	0	0	0.187816	0.0935407	0.0804084	0	0	0	0	0	0	0	0.311405	0	0.213342	0	0	0.14134	0.0633423	0	0	0	0	0.0766703	0.153234	0	0	0	0	0	0	0.154028	0	0	0	0	0	0	0	0	0	0	0.0828246	0	0	0	0	0	0	0	0	0	0	0	0	0
Bra008986	3.10855	1.38822	4.11003	1.83648	2.85119	0.711107	2.98427	1.35543	2.0455	5.15372	3.56235	4.42765	1.06545	0.838736	0.556932	0.796284	0.502654	0.0741136	0.518476	0.201803	1.27421	1.73891	0.991846	1.0751	1.83997	0.539764	0.526713	0.506622	0.665793	1.28643	1.20923	0.402118	0.528292	0.794019	0.404726	0.222716	1.79647	1.04133	1.64958	0.821302	1.72722	1.17222	0.602912	2.75494	1.29531	0.351108	0.931986	1.069	1.24582	0.983311	0.823648	3.11007	2.04599	1.10622	1.57944	1.47765	0.481533	0.768742	0.976128	1.06721	0.596151	0.595951	1.16167	0.588934	0.410834	1.57909	1.45013	1.7116	1.27177	1.24526	0.477471	1.3729	0.922974	0.892946	1.51437	0.925539	0.653457	3.2275	0.498392	1.52998	1.21882	2.1567	1.27907	1.24104	1.27109	0.76639	0.744467	0.44968	1.53168	0.868968	0.534188	1.59986	0.0796193
Bra008987	16.5274	5.93363	7.78544	15.5185	14.9522	11.6504	12.1787	10.2933	6.37209	5.77558	9.01591	9.57408	10.5047	10.0014	26.0092	8.0434	8.37188	8.04857	4.63401	3.83759	4.60931	4.02504	3.6413	5.27303	12.6536	4.19206	4.96326	6.30734	2.97755	16.9045	6.23672	2.54969	2.69566	11.8636	8.43974	15.0044	9.88123	21.6808	12.1386	9.39401	22.3185	11.1996	5.89422	9.77681	5.94528	15.2079	14.0727	4.96957	5.2067	7.192	10.8952	8.08489	10.3325	17.5748	7.17235	9.59855	13.7523	11.2774	19.4476	5.49632	12.8257	5.73292	3.58467	11.7465	4.46766	5.8513	4.61108	3.76789	5.6584	15.1954	21.2738	15.2725	14.3267	15.9211	14.1682	12.5915	10.1141	13.705	23.5455	18.148	15.2675	16.9401	22.694	20.0667	16.333	12.3868	14.1176	15.203	13.169	16.824	12.6759	9.60255	12.0137
Bra008988	0.0524812	0	0.0498193	0.96754	0.0365858	0.0510523	0.847266	0.065363	0.0597014	0.173563	0.104983	0.0716358	0.0272436	0.0884858	0	0.0260993	0.0129593	0.0124406	0.0350882	0	0	0	0.0128813	0	0.0228807	0	0	0	0.0394567	0.0371896	0.0135944	0.0241007	0	0.016824	0	0	0	0.0297741	0	0	0.0161984	0	0.0353519	0	0	0	0.0154812	0.029348	0	0.0535224	0.0597139	0.0123231	0	0.0306078	0	0	0	0.0413985	0.0664728	0	0	0.0269012	0	0.0515704	0	0	1.34638	0.385654	0.276412	0.0117294	0	0	0	0	0	0	0	0.0381719	0	0	0	0.0152047	0.0154526	0.0667271	0	0	0	0	0.0138918	0.0594258	0	0.03177	0
Bra008989	0	0	0	0	0	0	0.258019	0	0	0	0.368537	0	0	0	0	0	0	0	0	0	0	0.0649912	0.0715015	0	0.194937	0	0	0	0.0746804	0	0	0	0	0	0	0	0	0.701101	0.166522	0	0	0	0	0	0.0842552	0	0	0	0	0	0	0	0	0	0.0693249	0	0	0	0	0	0.150445	0	0.0689909	0	0	0.132848	0.231139	0.359904	0.302121	0	0	0	0	0.15023	0	0	0.07328	0	0	0	0.144751	0	0.0836992	0	0	0	0	0	0.073574	0	0	0.0849473	0
Bra008990	28.6583	54.0765	27.0869	42.3947	17.0084	58.998	59.448	71.8394	29.6315	21.7045	67.7038	10.3372	8.44831	22.5701	8.6646	38.615	52.4125	27.5106	18.57	14.4607	7.3385	3.20444	9.98973	8.72459	27.2314	22.017	25.0939	16.3278	32.7757	68.1838	11.6643	52.7598	28.2246	33.6226	23.0788	38.6386	17.1904	42.5897	7.86654	13.5679	11.5181	11.5042	22.0233	10.3447	13.7317	37.3506	42.9922	51.8862	51.2223	17.5365	97.6715	24.7357	20.1802	18.0106	20.2131	32.7121	26.5966	26.3434	124.31	33.6637	47.0363	32.934	21.0139	26.3775	97.9015	26.3254	66.9954	42.1607	11.0497	20.9836	11.8862	12.6928	13.4755	14.9856	27.4955	19.0044	9.44292	21.3884	3.16483	6.50117	8.17139	8.61664	8.63519	8.6936	14.7783	23.0799	16.1337	8.57957	4.6027	12.7106	20.6707	20.4644	21.0925
Bra008991	8.63363	11.6576	4.95956	9.40985	4.49377	18.4275	21.828	22.3349	8.19833	10.0372	25.9576	4.25545	3.77253	9.48519	4.97435	15.694	14.2699	5.09748	8.78995	7.19843	6.8962	2.80683	6.60449	2.40677	5.9149	5.28631	3.99739	3.14235	8.83203	21.9704	7.49754	22.3856	9.19808	8.21993	7.19085	16.8565	8.03812	21.1348	6.74241	4.659	5.50127	2.58013	4.40803	3.98239	5.77085	9.50813	18.632	21.4644	12.4693	9.01983	26.0081	9.67118	12.9565	11.5975	5.98472	14.8274	13.1337	16.5276	27.9847	13.6131	15.9457	4.4652	4.81545	8.17895	17.808	6.816	11.338	14.2235	12.8338	1.65017	5.83916	3.19022	4.69648	4.09741	4.62842	6.57001	4.70055	8.53073	5.09202	5.14289	3.662	1.40462	2.76972	2.11956	3.23584	3.65865	2.90254	2.62902	2.04058	4.09184	6.09116	5.17053	5.58344
Bra008992	11.0595	10.8096	13.1446	21.1633	19.0065	16.4637	13.2213	18.4857	15.1988	12.0155	8.63024	11.1414	7.55211	10.1416	5.29071	4.65254	4.79763	6.11562	4.16318	4.54906	7.13423	8.55178	5.72038	7.42125	3.74222	4.06624	8.20839	5.47943	4.0132	6.14688	2.73729	3.36342	4.82972	4.06119	3.67044	3.56307	6.56945	9.65041	7.55874	9.90227	2.46373	11.7977	14.5935	14.5634	9.59248	7.37706	6.72225	3.60697	6.10105	5.67549	8.87744	9.00755	9.55612	11.2743	6.03553	6.97809	6.82651	4.05763	4.07945	5.50249	9.41514	6.69993	8.33223	5.0674	2.46542	8.93459	14.284	14.3004	21.9212	6.16603	5.46364	4.73511	3.74677	4.5097	5.04804	3.21046	3.3531	3.78055	5.97304	7.55438	4.8125	4.33526	3.05791	3.25718	3.41299	5.25536	2.09429	3.03741	2.94564	4.30467	9.6474	6.92858	10.4932
Bra008993	199.391	337.423	400.13	440.025	459.395	283.607	413.182	424.478	300.316	248.733	410.782	382.567	51.7237	154.002	49.7955	43.2244	48.8361	67.6089	9.7966	18.229	17.5363	25.0462	21.9881	30.1882	57.9384	34.5622	38.4776	46.8033	38.2754	96.3933	49.0734	75.1831	74.3039	52.9202	68.9084	51.3113	44.4359	64.5086	34.4249	30.5867	22.5907	51.6176	42.5315	38.2358	68.4116	41.3572	68.1081	34.9655	39.4399	44.9229	85.7585	20.42	25.1539	24.4254	27.4076	26.3868	30.0265	19.4929	36.157	55.0593	55.5423	53.806	44.189	20.1183	30.6772	124.305	43.2687	37.4357	40.7312	27.2734	34.2963	29.5385	34.7336	25.0869	20.7378	317.812	303.298	296.833	32.4929	33.8238	35.4169	34.7822	22.1762	58.1721	23.197	51.3682	128.336	52.7501	103.527	184.578	44.1437	44.391	61.8047
Bra008994	6.26285	5.73449	5.58604	7.86845	6.00197	6.39043	6.0106	6.24542	3.6891	4.94142	6.30312	5.84552	6.00582	6.26699	5.23648	5.67949	4.70307	5.45627	2.9464	3.13364	3.45102	3.95295	3.73129	3.94093	4.53088	4.50788	3.34791	3.42712	3.60845	4.93761	3.80173	3.42128	4.16193	3.77218	3.52637	3.76397	4.2365	5.34377	3.09907	5.86113	5.48382	7.10288	6.99324	6.83947	5.80364	4.65785	4.71451	4.3943	3.92824	4.56291	5.29819	4.79492	4.84025	4.83615	4.81088	3.87337	3.87956	3.73697	4.18025	4.47646	4.25916	3.94478	4.58453	3.30813	2.98537	4.72249	5.63127	5.52488	5.94348	3.77497	3.95692	4.14088	4.1387	3.7013	4.63848	4.71215	4.02125	4.53684	4.40343	4.10969	4.32843	3.65177	4.55485	4.18406	4.2132	3.95071	3.8038	3.93668	3.70916	4.50525	3.9028	3.91582	4.11571
Bra008995	2.9356	2.2131	3.00515	3.7893	3.41715	2.87593	1.88111	2.51951	1.80419	1.20751	1.95736	1.9179	3.90216	4.10218	4.47997	2.72501	3.72657	4.66327	1.92588	1.78686	1.82581	2.07643	1.95136	2.24201	2.45866	2.84913	2.91982	2.28459	2.65379	2.11388	2.52838	1.7688	2.03873	1.8868	2.4156	1.651	2.77553	2.95487	2.26366	3.89328	2.76536	3.62632	5.82733	3.63301	4.34531	3.21514	1.82775	2.32978	2.82058	1.86955	2.35081	2.854	3.05023	2.26463	2.79311	2.13244	1.95386	1.99279	1.71457	1.49724	1.63828	2.96904	2.78117	2.04857	1.82482	1.78163	4.65971	5.47616	4.77951	2.15605	2.56124	2.51921	1.81047	2.14316	2.59301	1.41622	1.39805	1.66968	2.1651	2.1146	1.93565	3.1675	3.00126	2.08617	3.03329	3.58431	2.50868	1.9512	1.83555	2.14108	2.09888	2.23223	2.71106
Bra008996	1.61303	0.838364	1.33799	1.44486	1.65451	1.25529	1.61203	2.64845	1.27974	1.58874	1.08516	0.960123	2.49213	2.82217	2.5567	1.83286	2.98192	3.77415	2.92871	3.11305	4.56923	3.33778	2.89537	5.13753	2.40565	1.22171	1.78875	1.99597	1.65037	2.59505	2.93551	1.67271	3.10051	1.87804	2.54504	2.79104	5.62843	4.13665	4.41026	3.19119	3.26761	3.80252	2.10153	4.59395	3.52613	2.85151	4.02594	3.65572	4.09406	3.13362	2.59977	4.86685	3.20283	3.34192	2.66598	2.70865	2.52984	1.91613	2.18812	2.54095	2.34793	2.54862	3.07859	1.35854	2.08717	4.09371	4.38027	6.3738	5.07457	3.29839	3.18573	2.75644	2.00741	2.36611	4.27455	2.06452	2.38204	3.4418	2.17147	3.02314	3.00848	2.80635	3.20003	1.73854	2.32829	2.24195	2.01894	2.30237	2.88999	2.39764	3.15427	4.03033	3.65029
Bra008997	0.54161	2.24659	0.927253	1.74239	3.12921	3.86366	2.69144	4.01226	1.673	3.08504	1.76914	2.6217	1.05747	1.26992	0.820497	1.80405	1.98102	1.77631	0.538824	1.36806	2.3836	4.02525	3.76972	4.01522	0.961746	0.552609	1.21891	0.905457	0.414588	1.18998	0.878443	0.353573	0.982388	0.774656	0.826649	0.46719	5.36548	3.78588	4.56929	2.76161	1.29289	3.80415	2.19724	6.12446	4.55678	2.45468	1.80992	1.50969	2.15032	3.12511	1.81119	3.39028	2.18829	2.59796	0.947844	0.694072	0.602594	1.01275	1.73391	0.743939	1.23046	1.37999	1.29001	0.108767	0.387557	1.37294	4.77048	4.65835	8.31901	0.393766	0.229257	0.463997	0.294003	0.334971	0.904585	1.19001	1.07412	0.58547	0.319689	0.638848	0.777787	0.942757	0.481634	0.553207	0.124726	0.23794	0.0969707	0.351159	0.229648	0.615951	0.92694	1.38194	1.7384
Bra008998	3.34706	6.45065	9.54817	13.1201	11.5103	5.59099	18.8054	10.8446	5.92169	7.24778	9.49992	13.4167	9.1603	13.6261	6.08087	5.39046	3.44952	8.15198	1.0988	1.85883	2.24944	1.68591	1.86278	1.66565	3.90847	2.82697	2.06927	3.15479	2.47889	3.60421	3.33907	2.50187	2.19545	3.22548	2.66728	2.84884	5.14898	5.53535	3.54797	4.77779	3.71922	7.21798	7.30407	3.98071	6.64837	4.28042	4.4423	1.72724	2.12004	3.89222	3.09425	10.4217	6.73715	7.61361	3.08713	3.02668	1.85815	2.78518	3.29164	3.04792	2.87435	2.55335	2.29137	0.78716	2.12498	3.66435	29.0911	15.0748	28.2812	4.25438	3.02229	3.82653	3.4219	3.75592	4.2266	22.7364	22.6562	20.4491	2.51391	2.27466	2.40553	3.38328	4.44591	3.30048	3.79455	2.97771	5.47567	5.8609	7.28305	14.7854	2.65892	3.1719	2.847
Bra008999	0	0	0	0.574077	0	0	0	0	0	0	0	0	0	0.227814	0	0	0.351541	0	0	0.324417	0.194483	0.207429	0.575112	0.542021	0	0	0	0	0	0	0.119096	0.329451	0	0	0.112159	0.123814	0.557546	1.03143	0.816054	0	0.749597	0	0	0	0.413504	0.145316	0.274209	0	0.127079	0.375997	0	1.13922	0.780493	2.50737	0	0	0.263946	0.126052	0	0	0	0	0	0.123121	0.336059	0	0	0	0	0	0	0.118041	0	0.612274	0	0	0	0.456632	0	0.394629	0	0	0	0.140428	0	0.48795	0	0.711461	0.114554	0.125181	0	0	0.126087
Bra009000	0	0	0	0	0	0	0	0	0	0	0	0	0	0.0472394	0	0.0488631	0	0	0	0	0.0404799	0	0.0479804	0	0.302409	0.312104	0	0.0979101	0	0.229915	0.402325	0.271136	0.0426429	0	0	0.148778	0.218925	0.918683	0.554204	0.122506	0.732907	0.262599	0.335853	0.358399	0.0560525	0.11772	0.804926	0.221115	0	0.152026	0.0557135	0.789639	0.644449	1.54928	0	0.12436	0	0.155434	0.150956	0.102589	0.200557	0	0	0	0.138605	0.0882132	0.410266	1.20341	0.650092	0.088219	0.13733	0	0	0.55065	0	0.0625233	0	0	0	0.217477	0.0963126	0.110156	0	0	0	0.104943	0	0.205899	0.0502985	0	0.157517	0.173564	0
Bra009001	38.7424	38.3852	37.7892	50.7984	46.7941	36.5273	48.8285	50.6671	30.9185	27.6569	36.0006	38.0034	81.6553	74.1669	63.061	69.7289	72.8564	66.7757	43.2932	33.2632	38.0813	37.2283	32.5723	45.3967	49.6689	49.6299	58.1298	39.5915	39.5178	50.3238	55.1555	47.6697	41.4627	46.5082	31.9485	43.2222	45.508	50.3149	33.7948	128.507	79.9046	102.777	93.7505	69.0027	90.7205	55.0747	43.0193	48.3875	42.5293	49.1538	42.6247	49.4957	43.7396	50.2905	65.1552	52.3351	48.8207	48.8649	65.7634	49.4692	42.5668	50.4683	38.8262	44.3314	52.5209	44.9603	48.1045	45.0042	45.1649	41.5476	53.5861	48.411	42.0389	50.7356	45.2972	37.1954	27.4561	34.3626	45.5214	44.2896	40.6256	37.4824	45.8404	42.2277	53.8824	49.509	42.1843	34.6401	32.8394	36.3391	37.7555	38.328	38.6284
Bra009002	17.1153	11.7716	8.29988	19.473	7.85571	11.0439	13.1626	12.6874	10.6819	7.63984	16.0571	7.05095	41.0207	32.0699	46.5877	74.9096	70.6275	28.4477	26.7732	14.6263	10.103	9.1503	17.41	21.9436	23.6503	23.6569	28.4518	12.6171	13.5595	27.8447	16.1483	17.6253	22.259	19.9466	16.1746	20.2915	11.809	17.4826	12.4826	54.4844	64.1044	73.4349	48.2473	55.8496	70.796	41.4923	18.8975	19.0266	24.4728	17.7274	21.4532	15.44	19.0054	14.1862	29.8635	20.3358	22.8039	18.0796	32.8468	17.2416	17.7179	24.9868	13.342	17.72	35.176	32.0812	50.415	29.8838	36.1154	10.1189	20.5399	15.5899	12.6345	16.7471	13.6397	11.5344	11.7859	10.1976	16.9064	14.1914	12.8435	11.9832	18.5819	16.8053	21.7829	18.0474	16.3053	18.8668	12.0398	19.5131	17.0465	17.3361	15.7537
Bra009003	6.25204	5.69026	1.87802	3.46913	3.08088	2.66796	1.20887	5.17215	1.97046	1.93507	2.12339	1.90072	16.3839	31.1771	19.16	30.2252	17.927	24.0888	10.0102	10.2742	3.67241	3.2963	5.03539	5.58824	7.80449	10.8452	4.79037	5.86576	5.62984	7.21881	8.74089	4.69791	5.65147	6.55321	4.83484	3.98779	5.85613	2.3483	3.58342	11.98	6.40681	8.07598	11.0208	14.3738	11.5	7.99271	3.36515	5.35229	7.54042	2.85466	3.60448	6.55417	4.99888	6.07051	16.8979	9.97577	10.4217	9.54117	10.9805	8.59555	7.40182	11.9459	9.14524	9.7848	14.6933	7.02099	4.61394	3.76288	5.14863	10.5111	16.4124	14.4593	10.333	13.3258	13.4952	5.80211	4.65676	7.91776	12.0004	8.99737	10.5136	9.72297	8.63362	10.8279	13.8185	12.7271	11.0739	8.16298	7.2183	8.28798	9.41799	15.1378	11.9488
Bra009004	4.03446	5.19491	3.12967	3.45305	4.96456	5.66624	4.23693	3.5025	3.919	7.1978	4.21955	4.48306	6.82472	7.01722	3.70405	7.27901	8.00732	6.13616	7.90452	9.24892	11.372	12.714	15.5929	10.9324	4.33277	3.89536	5.00924	5.4321	4.72436	8.40327	5.46437	5.22336	5.75534	4.80481	3.93959	6.09737	15.083	13.7888	10.0998	9.51619	4.45211	10.372	10.7431	9.80815	8.99458	9.20397	12.9053	12.3156	11.761	9.0124	9.71672	6.42177	11.1185	10.9921	7.47675	6.99553	7.31413	8.17654	8.03728	6.42133	9.40916	8.47077	8.71513	5.83929	6.79255	9.45301	11.4887	19.0884	21.679	6.76054	6.79602	8.0523	8.6214	7.01515	7.41375	6.36153	7.19155	6.58485	6.81182	7.14974	7.72955	8.28893	4.94094	5.65309	4.23509	4.09074	4.06487	4.10433	4.47797	4.18137	8.0257	8.91036	8.67059
Bra009005	17.4722	20.0482	23.7714	26.0446	19.3873	16.3292	18.7853	20.9799	11.568	16.0075	16.4354	18.1191	36.0709	35.9938	21.0741	29.035	25.029	36.3916	10.1995	16.428	7.58159	10.2895	10.9368	12.9259	27.7403	18.867	21.7999	24.8557	25.9787	25.4427	24.4771	18.5451	26.8011	18.6494	18.0944	21.668	14.6774	19.8931	12.3209	24.643	54.9902	57.4508	18.1037	32.4879	40.9263	32.2623	24.1882	20.1233	19.2883	23.6645	24.0616	24.2188	24.837	21.6707	23.2029	29.924	21.765	22.5392	33.0123	22.3344	20.9929	25.3824	14.7315	25.549	21.7679	16.0892	14.9913	17.785	15.5436	13.6922	15.7629	14.6329	11.1685	14.8848	15.0201	13.744	11.1251	12.4002	14.1582	14.4832	14.1735	11.6646	13.2182	12.0937	16.8128	15.1399	13.4401	14.5233	13.292	14.2603	13.744	13.4263	13.6638
Bra009006	12.4866	17.6183	13.924	15.9395	10.8532	15.8269	14.2831	20.5435	10.5278	20.7645	22.3862	17.321	28.7396	32.8781	23.4263	33.1565	33.6823	33.2077	23.8441	41.8971	28.0377	20.9741	20.1791	27.2565	29.9753	30.6428	25.3587	51.9926	47.5086	32.8026	28.9183	24.0475	39.6456	38.7302	26.9197	49.9201	17.0361	19.7102	17.4681	21.1136	22.249	21.2195	24.7125	26.3763	28.1811	27.8165	36.4353	34.5283	29.5803	42.6786	42.5287	12.5882	12.5024	15.7942	24.938	35.383	30.8811	40.9241	39.6545	34.4153	34.3143	46.8732	27.0057	48.8852	22.8259	28.2073	17.9703	17.8227	18.7285	36.7612	32.8125	29.5786	36.7603	36.5736	33.1013	29.663	29.6379	30.123	39.1626	38.2434	38.4934	25.4126	25.9792	29.0603	30.8817	30.5445	33.0176	29.4904	27.8783	26.5552	24.5004	24.8465	22.6332
Bra009007	70.5818	64.2217	28.092	42.3476	35.8545	56.0598	78.715	50.3369	55.8626	59.6526	58.7022	43.2949	45.8204	39.5072	62.224	84.0665	94.0621	65.7314	135.4	98.0938	96.2801	37.9126	75.383	68.7143	111.749	96.7177	93.5608	101.725	94.7189	94.9174	101.629	141.336	99.4714	130.737	132.987	172.283	53.4964	60.3903	56.6542	72.696	58.6511	72.477	58.4991	72.7621	58.086	55.401	110.075	109.448	87.3346	106.967	107.037	29.0766	23.0465	30.9328	82.1923	74.3855	106.159	89.1037	92.1424	122.606	117.018	114.835	84.6635	95.2436	144.381	121.397	34.1015	25.8858	31.9917	58.8085	60.1497	48.5371	65.9254	64.1838	60.3102	53.1772	56.6825	44.7189	71.7737	61.074	74.9118	42.3208	39.8019	44.9905	49.842	52.8934	53.907	47.6093	47.1688	53.4629	45.9614	46.5529	41.7116
Bra009008	0.438605	69.4041	14.5711	14.814	18.9482	9.55724	0.326954	40.1344	6.15213	33.8872	7.19184	29.5907	27.6513	23.7078	1.11257	47.1392	19.8987	29.0214	0.719438	33.9907	12.2542	26.867	12.6601	41.4213	20.395	4.08871	1.21607	19.4069	34.3601	7.32391	14.5861	0.401391	40.6267	18.844	17.1531	18.2204	6.06879	33.2132	13.4115	3.7139	41.1755	14.1076	1.00391	5.05023	15.0115	30.6137	8.48144	12.6281	6.9829	33.0649	28.1518	11.1469	6.73426	7.52857	12.482	12.5346	12.1251	25.6523	30.3052	4.86487	8.03907	25.8125	11.9961	39.9991	0.378979	0.690443	5.41828	6.94447	6.99987	18.3624	16.8064	20.3694	20.2292	24.9969	18.355	28.9127	29.2471	18.0736	17.6682	22.098	24.9282	20.0741	14.9021	13.4634	18.9173	28.5389	20.8791	26.0262	19.7459	31.8185	30.1227	33.5032	30.3614
Bra009009	0	0	0	0	0	0	0	0	0.0442382	0	0	0	0	0	0	0	0	0	0	0	0	0	0	0.236948	0.044612	0	0	0	0	0	0	0.0933009	0	0	0	0	0	0.118698	0	0	0	0	0	0	0	0	0	0	0	0	0	0	0.332615	0	0	0	0.0557625	0	0	0	0	0	0	0.152238	0	0	0.317727	0.0993773	0.0516539	0	0	0	0.0493951	0	0	0.258145	0.101404	0	0	0	0	0	0.0584993	0	0	0	0.117196	0.0530719	0	0.167702	0	0	0.0563424
Bra009010	10.1669	6.76608	6.55855	9.62093	8.4313	7.86227	6.9788	8.23542	7.32407	5.10565	7.29339	6.79056	15.3197	18.771	12.9181	16.9286	13.016	16.1623	12.1711	15.6017	13.9561	13.1521	10.1519	12.9856	8.66766	8.72441	7.6831	7.2312	10.5791	12.7326	8.50687	8.13867	9.04825	12.9963	8.83349	9.20006	11.0073	12.9706	11.1361	13.5459	16.3307	16.2017	20.0981	16.1593	16.9819	15.6779	10.9968	12.1704	13.2451	10.2925	14.0218	16.5847	13.7425	11.8942	10.578	10.5476	14.2945	13.3897	11.4129	11.4568	11.8204	7.38791	9.17329	12.7126	8.4671	13.1461	17.8052	18.4688	16.0464	10.1954	11.1845	10.155	10.806	12.1885	11.1741	7.23793	7.21924	9.55929	11.0461	10.7692	10.0013	7.90674	8.81945	8.00269	11.9099	7.22052	8.67952	6.77137	8.32645	9.33556	11.7277	13.9556	11.5488
Bra009011	0	0	0	0	0	0	0	0	0	0	0	0	0.049975	0	0.0962863	0.0383164	0.00951346	0.0273799	0.0257582	0.00910425	0.00797113	0.00870763	0.0189203	0.0342737	0	0.0305665	0.0697622	0	0.00964674	0.0182159	0.0199816	0	0	0.0247041	0	0.0477834	0.0312913	0.0108971	0.0215647	0.0475963	0	0.0102219	0	0.0348834	0	0.0228278	0	0	0	0.0686791	0.0548092	0.00904004	0.0451038	0.123556	0.0357391	0.0323696	0.0210714	0.0506344	0.0292463	0	0.0782144	0	0.0263885	0	0	0.0512861	0.0798097	0.0471814	0.0771873	0	0.00888886	0	0.00935548	0.0390304	0	0	0	0.0186868	0.0465138	0	0	0.0335928	0.0113652	0.0245538	0.0111003	0.0105393	0	0	0	0.0218661	0.0106374	0.0233846	0.0661217
Bra009012	0	0	0	0	0	0	0	0	0.213236	0	0	0	0	0	0	0	0	0	0	0	0	0	1.09243	0	0.266619	1.55432	0	0.287725	0.30242	0	0.286565	0.272511	0.495568	0	0	0.952128	0	0	0	0.388721	1.52139	0	0	0	0	0	0.330984	0.677285	0	0	0	1.16393	0	0	0	0	0	0	0	0.953152	0	0.605532	0.300869	0	0.563135	2.82586	0.643438	1.45233	1.29836	0	1.73904	1.7659	0.293314	1.55503	0	1.13189	0	0.565397	0.299089	0	0	1.4047	0.309684	0	1.70178	2.56675	1.49679	0.817223	0.517818	0.870169	1.36997	1.22633	0
Bra009013	16.0814	11.5521	7.79079	3.45858	0	41.0803	73.4328	2.50902	9.3331	6.91556	21.1322	0	20.0307	28.9146	33.6569	13.1223	11.594	20.4926	9.73915	5.19774	7.00191	3.56426	3.76078	12.5266	18.4707	12.0578	15.9173	23.122	10.4035	32.0773	25.0231	10.2452	16.1045	6.67308	19.4925	17.905	9.49761	2.40642	10.6149	26.4179	26.3724	35.4537	43.8157	20.63	55.5446	19.13	17.869	16.0343	2.42592	6.51302	24.4354	68.962	63.2165	14.6264	18.5146	10.0224	15.9697	18.6462	2.81261	17.4848	11.101	17.2364	5.96362	12.384	41.5951	54.2555	210.712	132.754	63.6452	9.10277	11.1272	5.30141	3.5005	7.38159	11.2748	20.0238	13.2427	11.6621	4.28732	14.6007	7.99167	8.25077	14.8814	30.2221	17.3577	23.9027	34.7621	29.1282	15.3885	76.7601	17.7512	13.3935	22.589
Bra009014	0	0	0	0	0	0	0	0	0	0	0	0	0	0	0	0	0	0	0	0	0.0718611	0	0	0	0	0	0	0	0	0	0	0	0	0	0	0.174134	0	0.0666742	0	0	0.0359175	0	0	0	0	0	0	0	0	0	0	0.0273204	0	0	0	0	0	0	0	0	0	0	0	0	0	0	0	0	0	0	0	0	0	0	0	0	0	0	0	0	0	0	0	0	0	0	0	0	0	0	0	0	0
Bra009015	8.4433	7.8294	7.19453	10.1706	4.7658	8.17686	11.5855	7.88065	7.93494	3.15606	8.16194	6.13097	7.07818	8.68571	12.2573	8.18096	7.91713	9.48517	2.97115	1.95482	0.951104	1.24135	0.957515	1.60964	5.41982	5.47131	5.58486	3.60485	2.84342	3.22354	3.27484	4.65832	3.13186	3.16539	3.32358	2.94956	2.03058	2.15885	1.68035	10.3668	9.57554	6.8366	10.6266	8.07052	11.5255	2.3387	2.09525	1.54081	3.08328	1.47708	2.55678	3.04676	1.97512	1.68739	3.66128	2.33009	2.00358	1.81511	3.62449	1.42207	2.37297	3.45156	1.80455	3.26026	4.57032	2.63518	11.9556	6.28487	4.23878	2.22893	3.79878	2.38865	2.59131	3.21687	2.88671	1.7317	1.94049	2.25527	3.16238	2.48875	2.63055	2.27722	3.62403	3.42061	6.34322	5.04426	4.97076	4.53748	3.22856	5.13409	3.9118	4.14244	3.29139
Bra009016	0	0	0	0	0	0	0	0	0	0	0	0	0	0	0	0	0	0	0	0	0	0	0	0	0	0	0	0	0	0	0	0	0	0	0	0	0	0	0	0	0	0	0	0	0	0	0	0	0	0	0	5.51499	0	0	0	0	0	0	0	0	0	0	0	0	0	0	2.66098	1.6206	0	0	0	0	0	0	0	0	0	0	0	0	0	0	0	0	0	0	0	0	0	0	0	0	0
Bra009017	0	0	0	0.885298	0	0	0	0	0	0	0	0	0	0	0	0	0	0.258379	0	0	0	0	0	0	0	0	0	1.05705	0	0.72897	0	0	0	0	0	0	0	0	0	0	0.347979	0.897341	0	0.681862	1.28326	0.336706	0	0	0	0	0	7.97067	2.55761	0	0	0	0	0	0	0	0	0	0	0	0	0	7.04391	1.86036	1.48086	0	0	0	0	0	0	0	0	0	0	0	0	0	0	0	0	0	0	0	0.238468	0	0.252492	0	0.803588
Bra009018	4.55849	1.4993	0.406211	2.34172	1.54115	4.53497	2.07688	1.72628	3.73272	4.03656	3.17707	2.48345	2.95254	5.08353	5.77179	8.75229	4.46589	5.00259	1.36898	2.43677	3.92671	2.93599	2.15825	2.26573	2.04634	0.814842	1.23637	0.933494	1.2192	4.59474	1.90113	2.28282	2.35573	1.85504	1.27298	1.66485	3.22585	2.88264	3.68824	4.40482	2.67409	3.49372	4.62432	4.60055	7.46658	2.17135	2.87616	4.64334	3.65417	3.29815	5.79453	4.87895	6.64493	5.39635	2.66903	5.78837	4.71777	2.16763	1.681	1.97184	3.68041	2.18542	2.82294	2.52184	4.09996	5.11579	7.45449	7.86894	9.18041	3.85248	3.93555	7.29234	5.67177	3.58797	3.66408	4.01825	2.80887	3.53718	6.03165	3.59122	4.80943	6.02718	3.67502	5.36303	2.39927	3.1251	2.30857	4.01012	2.53964	3.0334	4.87685	6.26689	6.11514
Bra009019	1.11092	0.229678	0.450939	1.13037	0.704916	1.09359	1.25495	1.9213	1.03943	0.991269	0.896305	1.35491	3.09164	3.1755	2.37165	3.03684	3.22024	3.66555	1.83069	1.82819	1.24667	1.81754	1.42366	1.11398	1.38231	1.89458	2.91769	1.78907	1.7972	1.95593	1.83211	1.22932	1.33338	2.15025	1.62696	2.08422	1.72583	1.35355	2.09267	3.54222	3.37775	3.56663	3.15427	3.78353	3.99543	1.90339	1.79897	1.68795	1.81623	2.79211	2.67918	3.7568	3.49561	2.90256	2.99731	1.85404	1.65131	1.1304	1.77912	1.99924	1.1877	2.22168	1.64182	2.07997	2.07291	1.6772	4.76809	4.61664	4.60522	1.73666	2.36078	2.35875	1.20909	1.94634	1.58421	0.504223	1.76258	1.73539	1.87143	2.12828	1.45006	1.3009	1.39399	1.9715	2.82264	1.62005	1.46865	2.8632	2.50079	2.69484	3.21768	2.70334	3.58349
Bra009020	0.239245	0.07692	0.0476922	0.025238	0	0.0732505	0.048504	0	0.136961	0.0191529	0.128664	0.0770548	0.179236	0.238398	0.303341	0.0188363	0.093519	0.361113	0.0173562	0.0900501	0.0156583	0.409624	0	0.0447723	0.132286	0	0.171447	0.264921	0.0570285	0.214398	0.0783357	0	0.0330809	0.0485529	0.120463	0	0.082584	0.06477	0.127442	0.403418	0.046815	0.0805367	0.103929	0.0687077	0	0.0225014	0.0223161	0.0848057	0.266582	0.0386987	0.236902	0	0.195137	0.110476	0	0.0803045	0.0622231	0	0	0.0393903	0.057747	0.0776481	0.0173663	0.130631	0	0	1.24217	0.63089	0.59035	0.288019	0.570807	0.45145	0.294527	0.50348	0.761323	0.289515	0.318465	0.477234	0.282109	0.649948	0.498568	0.177241	0.511343	0.464692	0.649471	0.391489	0.34055	0.431546	0.199415	0.303278	0.917761	0.616276	0.790434
Bra009021	0	0	0	0	0	0	0	0	0	0	0	0	0	0	0.054702	0	0	0	0	0	0.0819792	0.0443656	0	0	0	0	0	0	0.100588	0	0	0	0	0	0	0	0.554492	0.465399	0.729676	0.248151	0	0	0	0	0	0	0	0	0	0	0	0.235214	0.885688	0	0	0	0	0.209879	0	0	0	0.050952	0	0	0	0	0	0	0.151959	0	0	0	0	0	0	0	0	0	0	0	0	0	0	0	0	0	0	0	0	0	0	0	0
Bra009022	0.185394	0	1.32383	0.512476	0	0.0901637	0.215948	0.207158	0	0	0	0.378955	1.18473	0.992477	1.8054	0.565984	0.0351144	0.372393	0	0.166544	0	0	0.0696047	0	0.436465	0	0.289704	0.0709672	0.143346	0	0.0731454	0.196173	0	0	0	0.142763	4.04142	0.780928	0.320135	0	0	0.189632	0.096712	0.345113	0	0	0.167003	0.239561	0.228653	0.2557	0.242298	1.07336	0.333206	3.90282	0.0664481	0.0898978	0	0	0	0	0.326081	0	0	0	0.167203	0.127215	1.44405	2.29998	1.11611	0	0	0.141282	0	0	0.0433884	0	0	0	0	0.157468	0	0.0807373	0.124108	0	0.0400722	0.0383013	0	0.112927	0.110614	0	0.0768769	0.0423185	0
Bra009023	6.89209	7.80649	9.29169	8.95369	6.38865	5.03553	5.49602	8.0925	4.19038	4.24436	6.03571	5.05785	11.9833	15.7425	10.5705	12.8809	11.3709	14.4054	6.31537	5.16632	4.03032	4.86135	6.43529	5.06554	9.69527	8.30272	9.13006	6.98393	8.76165	7.20965	8.81427	7.86805	5.96476	7.02662	6.09809	7.09979	7.51198	5.31639	6.04908	12.2301	8.79731	9.78873	12.0689	11.9504	9.12012	6.65347	10.8063	5.44522	7.71721	6.64467	9.23347	9.5715	9.9323	14.9499	8.2182	6.67889	8.63507	5.02855	6.14201	5.07114	5.52944	5.77626	4.71394	5.84601	8.82263	7.25304	6.22762	7.59164	8.76535	5.56983	5.92733	6.32223	5.12935	4.98025	6.57572	4.57001	4.53342	4.896	6.07466	6.16444	5.92111	6.86303	7.04785	6.49775	6.81667	6.47459	6.68498	8.75972	7.92631	7.69458	6.97233	7.39603	7.45229
Bra009024	0	0	0	0	0	0	0	0	0	0	0	0	0	0	0	0	0	0	0	0	0	0	0	0	0	0	0	0	0	0	0	0	0	0	0	0	0	0	0	0	0	0	0	0	0	0	0	0	0	0	0.227321	0	0	0	0	0	0	0	0	0	0	0	0	0	0	0.56946	0	0	0	0	0	0	0	0	0	0	0	0	0	0	0	0	0	0	0	0	0	0	0	0	0	0	0
Bra009025	0	0	0.0747252	0.0790763	0	0	0.19537	0.156573	0.0715156	0.280046	0.0262173	0.0536486	0.123419	0.0381331	0.175473	0.0787618	0	0.0939645	0.0705831	0.0745833	0.0982008	0.0535091	0.0388361	0.0233937	0.0172891	0	0.0358438	0.217574	0.0397508	0.0560174	0.020466	0.0727496	0.0518625	0.0253761	0.07198	0.0789237	0.0863816	0.0225848	0.0666217	0.0245166	0.073419	0	0.0802303	0	0.157129	0	0.116617	0.088664	0	0	0.067534	0.0186169	0.166899	0.115489	0	0	0	0	0	0	0.100621	0	0.0181605	0	0.0558304	0.0176218	0	0.019397	0	0	0	0	0	0.0200864	0.14471	0.0252196	0.0595659	0.172672	0.0958072	0.0657497	0.0578685	0.0911982	0.185835	0.050095	0.158296	0	0.0234231	0.0636095	0.0208289	0.0223086	0.0650369	0.0715324	0.0224864
Bra009026	0.0849445	0.043408	0.0806676	0	0	0.0413158	0.217588	0.111039	0.0299785	0.0486174	0.148674	0	0.165901	0.107715	0.070863	0.063552	0	0.0618881	0.0427177	0.0150659	0.184965	0.100877	0.114593	0.0189034	0.0418138	0	0.0289239	0.0957928	0.0160233	0.0904897	0.0496057	0.014673	0.11168	0.02048	0.0289999	0.0635773	0.347557	0.317406	0.358111	0.0592942	0.0986623	0.0874352	0.0646364	0.193077	0.0180977	0.151712	0.0941799	0.0536224	0.0342604	0.0163055	0.0545119	0.270203	0.254366	0.298154	0	0	0	0	0.0161999	0	0.0811483	0	0	0	0	0.0284064	0.579844	0.594745	0.449224	0.242852	0.230981	0.349068	0.139713	0.453563	0.330724	0.12872	0.1763	0.294251	0.194515	0.194536	0.0777608	0.240011	0.131485	0.101337	0.128157	0.261175	0.208515	0.32601	0.253013	0.180698	0.245685	0.377923	0.291109
Bra009027	0	0	0	0	0	0	0	0	0	0	0	0	0	0	0	0	0	0	0	0	0	0	0	0	0	0	0	0	0	0	0	0	0	0	0	0	0	0	0	0	0	0	0	0	0	0	0	0	0	0	0	0.00956868	0	0.0475529	0	0	0	0	0	0	0	0	0	0	0	0	0	0	0	0	0	0	0	0	0	0	0	0	0	0	0	0	0	0	0	0	0	0	0	0	0	0.037108	0
Bra009028	26.021	27.9579	24.0491	20.8456	17.8105	18.3498	20.9957	23.5326	19.5775	22.2926	22.0205	27.0643	22.6727	28.4397	26.9787	30.3069	32.4203	30.7129	35.1628	33.9999	32.6664	25.0075	26.2029	33.9816	31.671	33.1593	34.6417	31.6983	34.2426	38.0095	40.0326	34.2297	36.9137	32.5857	35.1084	35.0316	28.3971	33.6614	27.2235	33.3767	29.0106	23.901	31.4951	30.687	30.4091	34.554	31.2818	38.751	37.3025	35.8094	29.9658	29.4905	32.0564	31.4668	33.6018	42.0728	40.2696	38.7426	36.4194	44.5529	36.7214	35.0152	29.9672	31.0983	40.4382	37.3316	24.3848	19.2773	17.2452	30.5488	32.006	28.4032	32.2759	31.6747	34.6684	29.1753	28.5876	27.3602	34.7136	33.495	32.0862	25.1687	26.7019	28.9989	27.2353	27.3699	29.8568	28.4732	29.9168	27.8114	35.7875	33.6033	33.5405
Bra009029	3.42997	3.99116	0.895925	1.87865	0.971506	1.92004	0	1.15423	0.985491	3.48283	1.03833	0.211751	4.02719	3.21034	2.55231	4.3246	1.64957	2.80843	1.04218	2.7714	2.47114	0.95842	1.38155	1.06128	2.66927	2.03798	1.13449	2.74133	1.704	1.39633	2.45422	0.770367	6.487	0.4395	1.08942	2.05663	3.63091	1.81093	2.08912	1.99704	1.72172	3.14842	0.463851	8.49084	2.21072	1.61839	2.8161	2.46085	2.14616	2.44145	1.7017	1.989	1.2537	4.10769	2.05718	1.06219	1.93885	2.12126	2.16365	1.66631	1.45765	2.31014	0.867677	1.02039	2.59639	2.04726	3.69068	7.29194	6.56128	5.35302	4.87179	6.30749	5.06075	4.70946	6.5564	4.99611	3.1662	3.86516	4.42594	4.1625	5.03559	4.81767	4.07414	3.53753	6.78391	4.98689	4.3365	5.98034	5.14519	5.40468	4.73063	6.23773	5.93783
Bra009030	0	0.0407132	0	0	0	0	0	0	0	0	0	0.0203684	0	0.00714523	0.00824037	0.014748	0.0219713	0	0	0	0	0	0	0	0	0	0	0	0	0	0.00769672	0	0	0	0	0	0	0.0167472	0.00829669	0	0.00914325	0.023597	0	0	0	0.00878109	0	0	0	0	0	0.0139124	0.0347202	0	0	0	0	0	0	0	0	0	0	0	0	0	0.0230292	0.0435842	0.0148415	0	0	0	0	0	0	0	0	0	0.00715809	0	0	0	0	0	0	0	0	0	0	0	0	0.0180328	0
Bra009031	1.42784	1.01787	0.77044	3.10963	0.546158	0.879552	1.10879	0.638074	1.10147	0.47185	1.47507	0.437748	4.18666	3.86944	2.54099	2.36349	5.59455	2.81913	3.87642	2.3274	3.61981	1.6702	2.3965	2.18937	2.59626	2.08971	3.27564	1.86001	1.98964	2.95249	3.23197	1.68048	2.79959	2.52811	2.40722	2.34899	6.74031	5.03172	4.03189	1.36347	2.53901	3.58728	2.13822	4.21336	2.74557	5.45598	4.41936	3.85853	3.60373	3.83113	1.78478	2.58639	5.00065	4.78015	3.8943	3.69667	3.69167	2.92741	4.73749	4.15366	4.32071	1.91018	4.22264	2.5795	4.3312	4.05492	4.64428	6.69851	5.22028	2.42529	2.88665	2.75925	1.95665	3.45802	2.45318	1.39636	3.40414	2.33435	2.23675	2.38746	2.85953	2.11434	2.21003	2.60453	3.21005	3.34445	3.7148	2.78384	2.04475	2.40153	2.40821	3.34693	3.40541
Bra009032	0	0	0	0	0	0	0	0	0	0	0	0	0	0	0	0	0	0	0	0	0	0	0	0	0	0	0	0	0.794389	0.11803	0	0	0.329995	0.491889	0.12169	0	0.758189	2.88747	0.736394	0	0	0	0	0	0	0	0.739755	0	0	0.271731	0	3.33195	1.68781	0.301363	0	0.10941	0	0	0.134968	0	0	0	0	0	0	0	2.31832	2.52017	0.540919	0	0	0	0	0	0	0.163301	0	0	0	0	0	0	0	0	0	0	0.140426	0	0	0	0	0	0
Bra009033	0	0	0	0	0	0	0	0	0	0	0	0	0.0484789	0	0	0	0	0.0443527	0	0	0	0	0	0.0544137	0	0	0.042089	0	0	0.043566	0.14296	0	0	0	0	0	0	0.542408	0.270369	0	0.28897	0	0	0.0565249	0.106074	0.0556843	0	0	0	0	0	8.92264	13.5535	7.55056	0.130733	0.0784687	0	0	0.380807	0	0.0474516	0	0	0	0	0	0.194106	0.410161	0.189175	0	0	0	0	0	0	0	0	0	0	0	0	0	0	0	0	0	0	0	0	0	0	0	0
Bra009034	1.04671	1.2517	1.62028	1.26285	0.374897	1.19276	0.501504	0.602585	0.672836	0.43353	0.568224	0.275348	3.10755	1.52676	2.55783	1.7572	2.57233	2.64594	0.706569	1.7262	1.25421	0.815472	0.843885	1.06945	1.78145	1.00668	1.14821	1.67418	1.11497	0.875252	1.80125	1.22784	0.909299	0.754741	1.15414	1.22053	1.80732	0.984188	1.22024	4.01376	1.73695	2.02411	1.83799	2.96022	2.13287	1.53552	2.16004	1.87757	1.23841	1.64498	1.39043	1.64094	1.63373	2.27294	1.37059	1.33407	1.31533	1.59726	0.759532	0.919114	0.875261	1.76429	1.16499	1.56512	0.851719	1.39228	1.03494	0.932084	1.96167	1.23658	1.90827	3.21697	2.13606	2.09214	2.26328	1.09635	1.27177	2.65525	1.38193	2.1313	1.85493	2.00325	2.97189	1.85882	2.73564	1.86857	1.92526	1.67024	1.78249	1.47732	2.20221	2.15038	1.89988
Bra009035	0.314317	0	0.0750614	0.0789412	0	0	0	0	0.373355	0.838299	0.235569	0	0.77559	0.475793	0.339242	0.184685	7.94046	0.414219	3.08699	22.3956	2.39366	5.49684	4.94784	4.67977	7.15195	2.94995	3.19196	3.81949	1.75693	2.07854	2.64986	2.67737	1.33966	2.61205	1.25691	5.08912	25.7518	7.89674	10.8498	2.16731	3.70272	3.38247	2.63724	2.56451	6.51461	16.2229	16.612	12.1447	4.37231	20.0652	1.82293	26.8663	58.867	25.0986	2.44567	16.6306	2.04464	1.30662	0.890991	6.47319	1.07576	7.03436	4.68432	4.85724	2.32871	3.17925	6.99523	8.12679	9.31014	3.00558	2.6612	5.16191	1.62894	1.26367	4.99493	1.96845	2.9669	2.80731	1.5708	4.17773	3.34574	2.46938	5.67696	2.81087	6.40885	6.36331	5.46064	3.4691	1.87905	3.1138	8.11811	10.3955	11.94
Bra009036	0.0381842	0.311496	0.653868	0.690957	0.11959	0.222867	0.426956	1.08188	0	0	0.152722	0.156178	0.666163	0.392313	0.514825	0.608038	0.862343	0.80267	0.103771	0.0546527	0.0961686	0.104575	0	0.171395	0.33122	0.0616192	0.0790479	0.17436	0.0878648	0.3013	0.21	0.294292	0.253724	0.0372953	0.0796511	0.174788	0.095901	0.100391	0.0981414	0.252898	0.0360513	0.0310063	1.18425	0.246877	0.33072	0.450898	0.0684458	0.0652899	0.218401	0.119353	0.429954	1.06946	1.19992	0.271814	0.298624	0.318647	0.191531	0.153273	0.118554	0.212209	0.118516	0	0.134062	0.605347	1.20424	0.857411	13.1062	4.62071	5.79041	0.0782222	0.404901	0.346934	0.254833	0.443635	0.17747	0.370728	0.204183	0.281849	0.536352	0.354462	0.056839	0.365616	0.169907	0.438975	0.197897	0.157369	0.512949	0.402475	0.273249	0.847206	0.506089	0.626574	0.164222
Bra009037	4.01059	3.68521	8.29096	13.2735	2.24462	3.75792	20.6014	13.2579	10.6852	2.61085	6.55216	8.996	12.6481	12.3028	14.2277	8.60327	12.4755	15.255	5.02644	2.6397	2.51323	1.11135	1.58198	2.95766	4.68332	7.04644	2.79102	4.53924	4.89069	8.54442	4.05788	5.53217	2.7812	7.75351	4.78255	8.49919	2.8255	3.00393	1.90493	13.6087	12.4091	33.3393	22.3639	12.6404	25.8961	10.6447	6.44266	5.74386	6.16498	5.83625	10.5455	26.8956	32.9093	17.2555	6.43269	5.70487	5.77982	5.07235	6.02664	4.74401	4.25372	4.23817	3.30287	8.30129	6.22374	12.3496	79.3564	53.1739	82.6063	4.82188	8.3867	6.83469	4.20895	3.5196	5.69015	14.3162	14.8344	13.7519	6.02765	4.787	5.40644	3.79204	5.98632	8.73638	7.14834	7.36194	12.2013	8.10765	11.3243	28.9124	3.12445	2.90412	2.95229
Bra009038	3.16171	2.91665	3.03352	2.21458	2.65538	2.05042	1.77582	2.57204	1.81734	1.8818	2.05208	2.15921	4.42132	4.74726	5.07849	5.87263	9.05354	7.7499	3.7757	4.19147	2.63015	1.66611	2.21883	2.62731	4.84606	4.67696	4.6582	3.3317	2.70641	4.42515	3.90612	3.704	3.4929	3.36855	3.19172	3.22797	2.50661	2.86449	1.93008	6.22759	6.29481	7.27001	7.01943	6.9086	7.4485	4.90707	4.05266	4.37541	4.80372	3.19257	2.98998	3.1797	3.21061	2.89317	5.7426	4.88023	4.59918	3.87272	4.06342	4.33752	3.08956	4.28022	3.42165	3.53746	4.29565	3.27775	3.07925	2.18882	3.05895	2.36588	3.28903	2.92349	3.04799	3.16363	3.29683	2.60958	2.60941	2.17293	3.11881	2.87644	2.84488	3.31234	4.38765	3.30576	4.89704	4.01889	3.981	3.27951	2.61848	2.47614	3.1038	3.12064	2.83869
Bra009039	5.69985	8.56844	4.16279	7.6173	10.5521	20.2854	14.8644	10.6882	12.9187	13.7295	17.1522	10.0925	11.7102	7.10644	5.8521	6.41358	13.3497	5.66311	8.68942	7.35623	20.1717	20.6705	25.687	19.5663	7.48796	4.03657	4.38706	5.22407	4.18469	10.7975	10.4145	6.10402	8.799	6.92756	6.22243	6.02876	34.5458	26.3701	29.3515	26.2496	11.2304	22.9363	19.2386	25.3432	15.9426	15.3863	32.1433	16.069	16.7363	21.9791	15.1857	12.5003	14.9508	11.8191	7.91579	8.17958	7.60447	10.8198	13.4902	10.3174	16.489	9.88282	15.3041	7.28737	10.6674	18.6665	50.5508	55.5427	76.659	12.8017	12.9315	12.3389	15.1715	10.0397	12.5303	13.8982	17.8416	11.4631	11.956	11.6684	15.4033	15.9908	7.45338	6.77277	5.671	6.14081	5.83541	4.39588	7.72494	5.30569	15.983	17.9316	18.0352
Bra009040	23.4975	22.1183	16.3121	45.5036	31.5815	16.7567	16.1973	27.7184	22.5372	25.9407	17.4345	27.5395	42.0003	32.5805	32.3168	41.0881	22.6689	39.2405	12.7119	29.3925	29.9742	24.9055	16.9712	14.7543	18.0201	14.4048	16.4946	17.5445	22.8573	30.6798	17.9941	18.5173	19.6681	19.1127	17.0972	20.2609	25.8985	34.5934	27.7074	37.5233	34.2815	42.3661	51.0559	45.6733	43.631	26.5649	23.3214	17.5212	14.6828	16.8271	20.2191	29.765	28.1548	34.9104	28.0144	19.0172	28.461	24.4686	18.0228	16.3115	28.5308	15.7562	22.0266	20.8579	20.4482	25.8764	25.0555	23.0513	19.0049	15.329	20.8118	15.8308	17.7077	18.9344	14.92	18.0169	9.86002	14.4806	13.805	16.7185	14.0087	12.9224	16.9307	14.5701	22.9646	15.0636	17.9686	13.078	12.4243	17.6357	17.4822	17.3763	15.8616
Bra009041	5.90168	4.57721	4.23441	5.97672	4.59578	5.86931	6.23791	6.13679	7.10716	5.07223	4.71168	3.91673	5.37153	7.72636	7.15072	6.20708	5.4623	6.41998	4.65943	5.02667	5.01176	4.47666	4.8545	5.03603	5.02475	4.32051	5.52631	3.87106	5.30028	3.83605	4.13059	5.24052	5.28724	4.75278	4.59197	4.66796	6.39281	6.267	6.03279	6.32837	5.60299	8.59462	8.34118	6.38096	7.6341	5.27195	4.23898	5.71664	4.51858	4.98645	6.32104	6.32901	5.97309	6.2614	4.66165	4.48985	4.40458	4.97487	5.50267	4.7101	4.67246	4.00945	4.42083	3.58215	3.6792	4.58271	4.84486	7.23871	6.92731	3.59762	5.3863	3.91968	4.26674	6.82491	5.76065	4.98263	3.98663	4.11333	3.40517	5.37695	4.31829	3.14499	4.94902	3.63343	5.32956	5.27353	5.212	4.2903	3.81846	4.29035	6.3534	6.10965	5.42474
Bra009042	0	0	0	0	0.469445	1.77333	0	0.667976	0.45929	0.520643	0	0	8.7473	4.39541	4.49126	4.37289	5.31475	9.97062	7.87385	11.2041	5.04031	1.71837	4.03999	6.26814	7.71451	3.22633	2.56393	8.57805	4.83085	1.83394	10.1332	3.37833	2.05721	2.56493	5.67613	4.76943	10.3208	10.9361	12.9005	9.16232	12.1559	8.2168	7.91969	7.84251	8.34337	13.8382	8.51114	10.7167	7.96863	7.10075	6.59231	20.6792	17.8893	15.0245	13.0232	12.518	10.2146	3.88714	6.93954	11.4326	6.13123	10.1432	4.61057	11.0686	9.94824	9.87064	6.95579	9.32908	8.95227	9.45955	10.351	15.4893	5.18199	10.1148	19.3353	1.28537	0.998573	0.193327	10.328	7.6299	14.305	6.22672	4.99186	2.96816	5.63884	3.39858	6.56829	2.11587	3.49391	2.44599	3.49749	7.56178	8.39299
Bra009043	0.17302	0	1.04451	0.0579629	0.24045	0	0	0.471988	0.627527	0.0439716	0	0.176706	1.25658	0.472498	0.786714	0.533039	0.661308	1.19212	1.67113	0.291844	0.220905	0.438868	0.130937	2.40511	1.4908	0.803808	0.202079	1.20208	2.1646	0.334823	1.09886	0.739307	0.194003	1.4292	1.39281	1.43989	4.16586	3.90022	3.17133	0.945655	1.22047	1.71739	1.34091	1.89907	1.32359	2.03078	0.156959	0.451931	1.4351	1.19606	1.36804	9.57734	16.1107	8.34494	0.920108	1.43131	0.785125	0.706273	2.60387	1.58449	0.911048	1.23514	0.869713	1.42587	0.713961	0.240261	3.21397	4.28858	6.4437	0.961851	0.706675	0.931324	0.695745	0.545733	1.52676	0.341079	0.134035	0.69076	0.477888	0.44486	0.349908	0.201091	0.827036	1.05442	0.748896	0.76528	0.518417	0.563394	0	0.0988804	0.526975	0.36941	0.896965
Bra009044	0	0	0	0	0	0	0	0	0	0	0	0	0	0	0.0390725	0	0	0	0	0	0	0	0	0	0	0	0	0	0	0	0.0728197	0	0	0	0	0	0	0.286376	0.0796707	0	0	0	0	0	0	0	0	0	0	0	0	0.300515	0.132682	0.247993	0	0	0	0	0	0	0	0	0	0	0.0332899	0	0.036859	0.104073	0.179195	0	0	0	0	0	0	0	0	0	0	0	0	0	0	0	0	0	0	0	0	0	0	0.042133	0
Bra009045	10.4223	9.27593	10.3645	11.2894	10.969	10.5896	8.8901	10.006	7.95828	9.3684	9.59334	8.99195	11.358	11.6829	12.4645	11.7896	10.8343	12.2802	6.90705	8.04777	8.12699	6.80232	7.52983	8.09521	8.80583	8.23822	8.16487	7.3384	6.57638	9.25646	8.3572	7.74409	8.81037	9.76825	6.70558	7.75504	8.7654	8.66231	7.12124	13.5124	12.147	13.266	14.5871	14.4446	13.9995	10.3644	9.50088	8.20027	8.26943	7.12609	7.91239	10.0365	9.9136	9.98526	9.67028	7.58523	8.54646	9.87691	8.48062	7.27328	8.02514	7.37688	8.94339	7.97825	8.01089	8.58156	16.3289	15.3109	17.8752	9.05577	8.47766	10.1464	9.73211	9.14894	9.50647	9.70771	8.54825	7.17177	8.92284	11.3499	9.44854	9.5937	9.66139	9.76743	9.93578	11.0978	9.81032	8.54488	7.79426	9.69581	9.86765	10.3418	9.08249
Bra009046	11.4919	12.2207	11.824	16.8727	16.5546	10.2365	15.1361	9.06544	11.344	12.7979	17.9076	14.426	16.1549	12.7299	17.7134	13.3666	11.573	13.7005	7.84738	11.0512	8.44875	11.1415	7.93625	9.43332	6.93596	6.64716	8.43058	8.32748	10.929	8.63029	7.55662	5.65972	8.9979	8.0248	7.20129	8.17774	7.9212	10.872	6.81264	9.75449	8.85134	11.9584	9.24165	12.3636	8.85065	10.4462	8.35624	7.86551	7.12383	7.55424	10.3389	9.73559	10.3358	8.89021	9.24784	9.64288	7.8892	10.2372	10.1729	7.36059	11.4092	9.9301	7.0531	7.27605	9.0038	9.02991	24.4855	15.9637	17.5245	9.17959	8.47615	7.99307	7.53912	7.11994	10.6206	15.0793	16.5837	20.4907	7.7369	8.90823	7.10485	9.47157	11.9097	9.24867	7.95045	8.79379	9.64944	6.30959	7.30327	9.4882	7.099	9.15797	7.88815
Bra009047	6.64606	3.67056	4.09789	0.960216	3.25475	2.22935	3.55765	4.18078	2.93249	3.96434	6.89555	5.84527	2.29333	3.49556	7.36719	4.36486	5.38277	4.31164	5.17767	9.75808	8.58928	8.34981	6.40538	4.90779	4.99098	3.88447	4.11602	4.97458	10.8428	2.12673	3.81736	5.17681	3.78631	4.70749	5.49038	4.69149	3.78686	3.01342	2.69985	0.727263	2.19607	1.76719	0.966535	1.12641	1.10449	4.4588	3.45113	5.61506	3.13764	6.56959	2.56163	1.6033	2.2165	1.37179	3.29041	4.03891	4.15992	6.21513	4.86997	6.58821	8.93007	6.49831	4.58062	4.86478	4.58341	3.83643	1.13005	1.46137	0.993228	5.50106	3.0478	4.04569	4.66843	3.80942	4.57547	5.64638	6.34671	6.06323	3.56352	4.42996	4.74572	4.94706	4.79372	3.91687	5.5802	4.83525	4.9587	2.49869	2.62391	2.2877	2.82411	3.55612	2.48584
Bra009048	0	0	0.0835018	0	0.0457687	0.0426662	0	0	0	0	0	0	0	0.0969756	0	0	0	0	0	0	0.110898	0.210839	0.09865	0	0	0	0	0.0670359	0	0	0	0	0.0877466	0	0	0.0336791	0	0	0	0	0.0832669	0.107418	0	0.0407277	0	0.0400703	0	0	0	0.0344785	0.0381461	0.411675	0.062937	0.0392113	0	0.141474	0.0368544	0	0.171216	0	0	0.137667	0	0	0	0	1.32835	0.0987365	0.0679537	0	0	0	0	0	0	0	0	0.162532	0	0	0	0.114584	0.0782263	0	0.0379103	0	0	0.0356035	0	0.0374777	0	0.0800554	0
Bra009049	0	0	0	0	0	0	0	0	0	0	0	0	0	0	0.0367738	0	0	0	0	0	0	0	0	0	0	0	0	0.0664694	0	0	0	0	0.0290026	0	0	0	0	0.0384177	0	0	0	0	0	0	0	0	0	0	0	0	0	0.0313972	0	0	0	0	0	0	0	0	0	0	0	0	0	0	0	0	0	0	0	0	0	0	0	0	0	0	0	0	0	0	0	0	0	0	0	0	0	0	0	0	0
Bra009050	0.596828	3.57195	4.0394	3.18909	5.12464	2.31936	1.67401	8.02397	5.34655	2.42091	6.55203	2.82314	0	0.164286	0	0	0	0	0.153289	0.153922	0.139897	2.37113	0.662404	5.21458	0.781849	0	0.312884	2.38956	0	0	1.70727	0.640464	2.64623	1.97809	2.32346	4.9587	2.91644	3.75035	2.79422	0	1.10017	0.377854	0	2.58089	0.405031	0.428022	0.986909	1.78555	0.552982	2.94109	2.13729	0.334506	0.649325	0	0	1.33154	0	2.3921	2.75667	2.01892	0.898597	3.53464	3.21491	3.85072	0.652782	0	1.10847	0.169433	1.29323	0	0.828881	0.343611	2.03791	0.896371	0.641333	1.53712	1.19635	1.48868	1.20545	0	0	0.349892	0	0.791336	0	0.172618	0.735075	1.334	0.959524	2.11741	0.168629	0	0.177422
Bra009051	3.18362	2.9234	3.00454	2.45374	4.36512	4.00562	3.97742	3.23323	3.26549	4.49552	4.0422	5.26887	5.38098	3.9581	4.74901	2.40627	2.77132	3.00042	2.05454	2.09398	4.06183	3.26926	3.33036	2.61048	4.04542	2.31734	1.90522	3.29127	2.05263	3.25867	3.0098	2.301	3.51662	3.08367	2.8051	2.5763	8.64865	12.2428	7.5554	4.37331	5.12659	7.19272	5.49916	4.75689	3.84245	3.51635	4.49184	3.33086	2.656	4.07475	3.09442	8.25737	9.01076	8.16563	2.99186	2.41892	3.25918	2.69534	3.48255	2.82687	4.15879	1.83441	2.69879	2.33644	1.64164	2.90069	9.48401	8.41562	10.7474	5.51662	4.5898	5.14744	6.09266	5.31185	6.83326	8.71862	8.73419	8.6341	4.27672	5.49963	4.52806	5.10388	4.56602	4.20077	4.86362	4.9671	5.0178	5.61962	7.11574	6.62399	5.84278	5.76612	5.64835
Bra009052	3.21029	5.68144	2.67913	3.47658	1.89979	3.89503	2.11933	1.43672	3.21448	4.01163	2.11709	2.92532	2.78854	2.62592	1.9823	8.50103	6.01147	11.1154	15.3564	30.0739	22.534	18.3393	18.6789	39.7041	7.19906	5.73926	12.3982	10.37	12.7327	10.6185	9.40391	8.63995	8.38014	12.7241	9.57436	15.0163	19.8819	15.4739	26.177	7.08394	7.30181	4.87595	8.14627	11.7164	10.1123	16.6215	16.8444	27.4203	12.0048	26.4342	14.4669	22.2197	26.0621	19.1984	16.9795	9.03056	12.7714	22.474	20.1372	20.101	11.5429	14.6218	13.2766	14.5751	14.6625	12.6128	1.38517	4.48532	1.99108	14.2295	14.7639	12.6429	20.7486	16.649	13.8864	8.05835	11.2867	9.09713	17.5339	17.8858	12.3333	6.79167	5.59383	8.97115	8.86207	8.21985	9.03134	7.53375	6.66744	7.72984	31.3959	26.3485	25.1713
Bra009053	0.338786	1.14734	0.787798	2.29777	0.0392999	0.292943	3.13526	0.589437	2.09719	0.143577	3.11135	1.0008	3.49943	2.98853	0.532052	2.91036	21.1972	7.84025	10.1334	0.053863	8.452	11.5277	15.482	0	0	17.659	4.87946	17.0778	17.4136	0.161963	8.01267	6.29917	14.2543	28.4945	1.52101	13.959	39.7254	0.942199	13.5542	32.6533	31.8931	0.218256	22.0451	41.9318	42.8817	19.4869	9.45332	0.0643321	7.43974	10.9104	18.3227	13.6069	26.2552	11.2199	8.06429	1.50612	5.86178	3.85967	29.9661	9.49022	7.43531	0.0293957	15.9013	6.83777	10.7766	18.4413	11.4373	17.0613	18.6342	83.6254	103.605	96.9714	112.875	85.51	109.465	81.5374	100.001	101.757	91.5802	84.0799	120.592	78.9258	110.511	98.476	100.209	77.3217	78.2775	77.3487	51.1168	55.4797	65.235	67.1984	49.9179
Bra009054	0	0	0	0	0	0	0.0899127	0	0	0	0	0	0	0	0	0	0	0	0	0	0	0	0	0	0	0	0	0	0	0	0	0	0	0	0	0	0	0	0	0	0	0	0	0	0	0	0	0	0	0	0	0	0	0	0	0	0	0	0	0	0	0	0	0	0	0	0	0	0	0	0	0	0	0	0	0	0	0	0	0	0	0	0	0	0	0	0	0	0	0	0	0	0
Bra009055	34.6364	20.5308	28.4851	18.6488	19.1464	23.1298	23.6034	27.0174	25.0331	28.4126	18.6303	14.0981	33.6339	34.7178	46.402	48.9269	58.8035	48.2549	43.6405	50.8473	36.7156	32.0177	26.4446	43.9239	47.2093	37.1972	55.9171	38.2307	35.1658	42.2648	44.048	42.7688	51.299	39.5566	34.8355	33.6768	31.9702	24.9681	34.7803	62.7301	55.716	58.1614	69.138	75.5727	88.7967	65.7271	43.4081	56.2026	41.1825	53.3395	38.3403	35.1563	27.384	26.152	42.8384	37.5001	42.5877	43.0229	50.2123	48.739	46.4794	36.6051	35.9767	51.1238	51.7569	46.8641	59.1127	58.7612	59.3887	150.237	174.917	153.819	158.322	162.464	165.588	143.697	136.024	144.903	177.763	167.433	153.004	132.041	159.038	159.792	221.497	211.281	197.236	169.57	142.67	167.847	170.108	183.898	164.883
Bra009056	0	0	0	0	0	0	0	0.522316	0	0	0	0	0.200983	0	0.208321	0	0.283508	0.0921654	0.0852907	0.0878528	0.392817	0.252506	0.0929763	0	0.255694	0.507984	0.520105	0	0.097929	0	0.772957	0	0	0	0.0895946	0.197493	0.552477	0.699097	0.327298	0	0.480942	1.86006	0.534403	0.470063	0.883696	0	0	0.652305	0.204884	0	0	0.731156	0.35923	0.560659	0.181936	0.324993	0.105981	0.405582	0.0995631	0.704751	0.49221	0.196081	0	0.294159	0.360781	0	0	0	0	0.778927	0.270941	0	0.468114	0	0.587701	0.121797	0.572297	0.184362	0.659208	0.105998	0.0948504	0	0	0.229749	0.615827	0.298677	0.321263	0.291213	0.0941053	0.409552	0.0986416	0.109011	0
Bra009057	0.249361	0.218026	0.237162	0.107439	0	0.103959	0.165957	0.0797042	0	0.19023	0	0.0728619	0.901915	0.417477	0.179835	0.431312	1.7396	0.644006	1.4251	1.37483	1.7911	0.80379	0.902923	2.74672	1.35146	0.71708	1.39836	0.920057	0.953943	1.73501	1.11798	0.747192	1.01617	1.00707	0.74103	0.677454	1.60484	2.83047	2.0094	2.18534	3.55647	3.37627	3.01119	3.34802	1.07722	2.51738	1.56197	2.49141	0.842466	2.27652	1.78627	1.83753	1.4218	1.04381	3.15768	1.48302	1.30736	1.14143	1.54434	1.69301	1.76497	1.41651	1.1473	2.17175	0.94278	0.749453	1.91553	3.08042	2.57027	4.61126	7.56092	6.21794	5.53522	7.8454	8.42516	7.00713	5.83994	8.00508	5.91103	6.99042	7.45837	5.54946	4.78257	4.97975	7.50581	5.31037	6.05852	3.98375	4.64449	4.43562	6.2241	5.81014	4.86905
Bra009058	0	0	0	0	0	0	0	0	0	0	0	0	0	0.0158382	0	0	0	0	0	0	0	0	0	0	0	0	0	0.0328648	0	0	0	0	0	0	0	0	0	0	0	0	0	0	0	0	0	0	0	0	0	0	0	0	0	0	0	0	0	0	0	0	0	0	0	0	0	0	0	0.0644386	0	0	0	0	0	0	0	0	0	0	0	0	0	0	0	0	0	0	0	0	0	0	0	0	0
Bra009059	2.0612	0.832545	1.02453	0.867578	0.876736	0.839337	1.027	1.28864	0.866509	1.13392	0.431461	0.294328	5.31158	5.27294	2.00267	1.83295	2.1056	2.67477	0.773023	0.510822	0.463131	0.325755	0.691308	0.363184	1.73494	1.41468	1.6193	1.10131	0.979117	1.84127	1.30822	1.41077	1.24683	1.96871	1.52637	1.04363	1.16138	0.864473	0.911713	2.72862	3.34911	4.53246	5.26819	3.64829	5.67251	1.18039	0.851768	0.808944	0.445588	0.664363	2.23972	3.80464	2.21703	3.01421	3.10785	1.70182	1.12776	0.342176	1.54009	0.995727	0.679384	0.833393	0.778391	0.694043	1.00204	0.562598	1.59338	1.68172	1.34395	0.614139	0.517977	1.68689	0.491693	1.28289	1.14441	1.05881	0.869941	0.753046	0.856583	0.920101	0.686319	1.54225	1.93105	1.09863	2.04627	2.24214	1.47697	2.26701	1.88498	2.38505	1.76342	1.72143	2.15749
Bra009060	5.8805	7.20562	5.87273	4.42112	5.33645	5.90557	4.3215	5.59034	4.03514	3.79177	4.58852	4.15284	8.60383	9.54201	9.44113	11.7266	8.12278	7.97267	5.79269	6.25795	8.21278	10.5609	9.48683	7.20216	4.15428	9.36992	7.9448	5.20297	3.96102	5.62191	3.69994	6.17933	5.04986	4.37428	4.87084	5.97411	9.16538	7.73262	8.96979	13.7903	6.65072	12.3795	14.2891	9.93684	10.4071	8.50766	8.14689	5.6088	5.98177	7.28336	8.42336	8.14216	9.08454	10.334	8.06561	4.39492	7.86147	5.41788	6.03417	5.70461	7.78387	5.45625	5.02335	6.82621	7.56324	6.07825	15.6813	21.557	27.2296	3.58915	5.32283	5.83609	5.79024	5.34216	4.57087	5.19065	4.1187	4.9747	6.02843	5.20377	5.71008	4.58095	4.90996	4.72784	4.21676	3.63641	3.98903	4.42778	4.45029	4.21159	6.82115	6.15663	6.55332
Bra009061	0	0	0	0	0	0	0	0	0	0	0	0	0	0	0	0	1.32049	0	0	0	0	0	1.92466	0	0	0.706995	0	0	0	0	0	0	0	0	0	0	0	0	0	2.81827	0	0	3.05983	0	0	0	0	0	0	0	0	2.23817	1.53354	0	0	0	0	0	0	0	0	0	0	0	2.27474	4.34898	0	0	0.826536	0	0	0	0	0	0	0	0	0	0	0	0	2.22021	0	0	0	0	0	0.734621	0	0	0	0	0
Bra009062	117.754	331.752	503.068	475.043	1269.9	695.919	1070.57	705.085	476.358	248.585	383.135	1109.87	9.03009	9.77055	4.61695	7.43539	2.02199	4.05446	11.6296	9.01281	13.3031	4.99086	13.0761	15.49	11.1094	9.36783	4.92015	10.044	17.776	11.0757	14.29	12.9945	9.41885	15.1947	9.0888	15.5533	19.762	24.6647	38.5661	0.955572	16.9385	19.3262	1.0315	4.60989	12.605	5.97215	11.7429	11.4305	9.19296	9.57296	5.18606	36.4668	25.1421	10.7388	3.17737	11.89	3.71618	4.1645	8.41305	12.6468	21.7899	2.41923	6.17395	6.50388	8.54251	20.7442	99.5654	94.4667	73.6624	8.79774	14.8467	10.1019	10.0835	19.5826	13.9733	71.3354	61.4711	33.4454	13.1811	11.7828	4.83241	5.33371	5.05338	14.0808	17.5663	11.1855	19.7357	25.7379	26.8614	36.2006	29.2695	29.3852	43.4317
Bra009063	10.6887	7.87761	5.64051	11.0768	4.05127	6.97924	6.00286	10.5096	8.75428	8.8241	14.5311	3.85563	5.24668	5.98343	5.61227	5.43348	7.84377	6.67665	6.50789	6.25582	7.62029	6.4107	7.291	19.8325	7.21855	4.39513	5.04568	13.8575	5.29839	6.42721	12.7009	13.7891	11.8335	14.5341	10.1636	10.3979	10.3052	11.0744	8.32951	7.61679	6.41861	6.41087	6.64852	9.65526	6.3629	9.42792	7.73505	14.3121	8.99202	9.36672	9.78583	16.0907	13.4988	10.7346	7.01556	13.6097	5.43943	15.466	10.4388	12.1016	7.2326	9.56836	10.7762	11.4468	8.69967	7.66775	2.72348	3.63208	3.4316	11.5069	12.3242	10.934	13.4724	16.3926	10.3638	10.4359	9.18932	8.74436	12.5917	12.9273	13.6559	8.50651	6.34869	9.11456	8.09296	7.41867	8.94684	12.4019	10.8553	10.2733	14.309	12.3432	11.5196
Bra009064	2.71468	2.11155	2.46189	1.74728	2.01085	2.73583	2.00225	2.17622	2.41022	2.24619	1.56411	1.82378	4.12763	4.69256	4.27661	2.23212	2.75311	4.15249	1.56018	2.68205	2.83021	3.37133	2.75412	2.87525	2.83659	2.57126	2.25947	3.62222	1.59812	2.63674	2.98517	2.10542	2.56012	2.98244	2.06801	2.94046	4.31234	4.4405	3.72684	3.9625	3.45756	4.54759	3.64908	3.77469	4.0046	3.03287	3.67517	2.87908	2.49438	2.8956	2.65614	4.18904	5.15254	5.24386	2.80239	3.8048	2.26848	2.65763	2.56573	2.80167	2.35995	2.49208	2.29975	2.31912	1.93417	2.5659	3.16295	2.74657	4.19367	3.03301	2.52649	3.01	2.64408	2.38811	3.80607	2.52964	2.13145	2.35049	2.39395	2.87955	3.22088	3.18845	3.74145	2.03685	3.68412	2.68895	3.35663	3.02924	3.35292	3.31468	3.09123	2.87554	3.34113
Bra009065	13.7479	10.8381	14.8783	17.9081	16.6362	19.1756	20.0316	19.1397	20.5149	17.5428	16.6112	10.4339	13.8263	19.4865	10.1271	9.95129	7.09396	12.2225	9.76289	17.3403	15.0568	28.8667	14.0835	38.6837	9.65126	6.83531	5.60188	14.0543	6.10329	9.60027	9.51707	9.72904	14.6254	11.2307	9.67899	11.4237	27.7466	31.2211	18.8337	12.0345	13.632	15.0649	8.39967	13.2005	10.1724	16.3046	26.4815	30.1062	18.3775	21.6669	23.9289	14.5346	22.9969	8.66407	5.48754	15.5637	8.51262	18.0164	14.8713	14.2874	10.7485	14.2127	13.1304	14.4627	6.2846	7.20283	30.677	32.5734	35.1621	15.6047	14.783	15.015	24.4566	20.6318	19.8155	14.5856	15.4892	13.6977	20.9907	19.1266	18.7379	16.6035	12.092	11.4636	11.3492	11.2042	10.879	13.3001	13.0823	15.1887	24.5729	25.2703	22.6317
Bra009066	0	0	0	0	0	0	0	0	0	0	0	0	0	0	0	0	0	0	0	0	0	0	0	0	0	0	0	0	0	0	0	0	0	0	0	0	0	0	0	0	0	0	0	0	0	0	0	0	0	0	0	0	0	0	0	0	0	0	0	0	0	0	0	0	0	0	0	0	0	0	0	0	0	0	0	0	0	0	0	0	0	0	0	0	0	0	0	0	0	0	0	0	0
Bra009067	16.0703	11.41	11.4638	11.9585	9.65076	10.2598	14.4073	14.5513	13.8854	13.4203	14.6526	12.7139	21.0066	22.814	20.8587	15.3044	16.3645	16.4482	12.8168	11.5061	13.6623	14.7947	14.8915	15.153	13.4426	14.7786	9.22529	17.7566	13.093	15.8353	16.7352	13.8461	17.1656	15.7913	13.4733	12.9276	17.813	18.2951	16.8163	14.3693	24.4526	19.6528	16.0784	18.2987	18.909	16.4881	17.3447	15.809	17.1429	16.2574	21.7209	14.0941	22.5866	15.9131	14.4659	20.0149	15.2373	16.9292	19.8501	21.6822	13.3676	19.6634	15.3935	18.4206	12.9921	13.6376	11.8817	13.3501	12.6486	18.0468	21.9647	20.5302	16.6551	17.2286	19.4897	17.1586	17.3422	17.8625	16.8785	17.7147	18.1127	20.4296	19.9819	17.6618	18.7513	16.1439	17.1039	13.7916	14.0173	14.9984	20.5435	18.5343	16.1248
Bra009068	13.0115	21.7423	14.6163	10.4559	18.7214	25.452	10.4545	21.1784	15.2557	8.88592	0	0.645494	42.3658	35.8104	25.919	10.5647	21.1382	16.4169	5.49882	8.11442	9.10264	0.946732	15.9253	10.1465	36.2084	0	0.497491	12.421	1.07744	12.3609	23.5716	9.65166	13.1658	13.6772	10.1304	1.17422	10.2231	3.06136	10.9283	24.3333	0	40.4716	15.1521	40.1889	18.257	14.5367	8.105	1.87805	12.4565	9.99609	14.0855	26.6409	30.082	16.9837	0	11.8004	0	4.54703	30.2216	14.9478	16.1591	4.35393	7.39868	17.8378	0	6.33721	11.2497	8.39003	9.89449	9.68965	3.0012	14.4518	10.849	13.4645	11.5396	10.9107	9.39231	11.6558	6.67666	17.1297	11.8003	7.28106	15.6239	11.4296	15.6179	5.89081	9.70575	4.96042	5.87075	11.9699	10.5595	14.4516	16.0836
Bra009069	0.805115	0	0	0	0	0	1.13638	0	0	0	0	0	0	0.341513	0	0	0	0	0	0	0.287374	0	0	0	0	0	0	0	0	0	0.732624	0	0	0	0	0	0	0	0.889827	0	0	0	0	0	0	0	0	0	0	0	0	0	0	0	0	0	0	0	0	0	0	0	0	0	0	0	0	0	0	0	0	0	0	0	0	0	0	0	0	0	0	0	0	0	0	0	0	0	0	0	0	0	0
Bra009070	0	0	0	0	0	0.0224536	0	0	0	0	0	0	0.0722457	0	0.0578301	0	0.0858654	0	0	0	0	0	0	0	0.0455296	0.18398	0.0314831	0.0347525	0.0523412	0.082052	0.12593	0.319451	0.0911468	0.0668726	0.0789567	0.10387	0.492307	1.54421	0.155965	0.301295	0.343756	0.88707	1.66608	0.189196	0.177348	0.0413009	0.0409928	0	0	0.0355131	0	1.63441	2.49194	6.7752	1.26082	0.0584887	0.0380787	0.0548814	0.0882056	0	0.0530083	0.0356471	0.0637355	0.034242	0.0163448	0	0.865833	0.47702	1.29305	0.0311048	0.160778	0.172707	0.0506975	0.0352718	0	0	0	0.0505654	0.0336429	0.01925	0.0508007	0	0.0612896	0	0	0	0.020611	0	0.0183358	0.0392558	0.0763174	0	0.0197843
Bra009071	1.29399	0.591617	1.60463	3.96608	1.61752	1.25838	4.22169	1.92394	1.36308	0.542513	1.09932	1.32101	2.83737	4.50554	2.88052	3.25756	2.5862	3.36564	1.12212	0.751086	0.788734	0.988344	0.984041	1.17729	2.21613	1.65394	1.73259	1.0041	1.37555	2.12161	2.47482	1.76133	1.11488	1.4185	1.62101	0.81427	1.74171	1.41486	2.33108	5.53014	5.51384	3.98707	7.58222	3.55419	6.90066	1.50972	1.53276	1.70126	0.917279	1.55988	2.62825	5.19404	4.29626	3.76673	2.59927	1.87098	2.99175	1.11603	1.60049	0.631428	1.64589	0.619255	0.843181	1.91569	1.08991	1.27385	18.4306	9.97292	6.92765	1.67416	2.0195	0.600388	1.42324	1.84869	2.33878	0.769477	1.05795	0.924929	1.03052	1.0595	1.58094	1.2978	1.80217	1.99537	2.74656	3.06313	2.32946	1.65798	2.62798	1.66665	1.45252	1.71917	2.09707
Bra009072	0.230071	0.0361926	0.201606	0.551699	0.0925299	0.103295	0.13187	0.264496	0.144952	0.135067	0.0531037	0.126823	0.0964818	0.460448	0.338862	0.50175	0.891653	0.641993	0.319527	0.401053	0.0988479	0.155839	0.143366	0.581863	0.300977	0.435411	0.312504	0.23889	0.199623	0.188139	0.37137	0.207279	0.301809	0.30641	0.264851	0.369427	0.706313	0.677925	0.40157	0.426805	0.753961	0.394781	0.41138	0.288689	0.556179	0.362221	0.109646	0.311806	0.227808	0.500961	0.256782	2.58112	1.52947	0.774249	0.209573	0.167385	0.101703	0.265294	0.121071	0.358684	0.202246	0.408289	0.0971504	0.56098	0.062392	0.188714	29.7238	14.2038	6.33982	0.035605	0.0858424	0.15824	0.141887	0.201855	0.0969843	0.0169154	0.0932632	0.128742	0.269481	0.117584	0.374611	0.0461467	0.0625358	0.168771	0.366038	0.231913	0.394666	0.542987	0.267025	0.480974	3.97597	2.6517	2.72705
Bra009073	22.7333	22.6714	21.0836	20.5444	16.2366	16.6233	11.5466	16.3149	13.6465	11.5336	18.5193	15.6055	44.3144	49.5949	45.2253	49.6337	38.794	43.9913	21.6255	23.1043	16.3901	21.0309	12.919	9.68659	27.9301	29.5545	14.4111	13.3324	14.6358	18.5402	24.3556	11.2233	12.1597	17.4439	12.2722	16.1147	27.7587	20.3938	20.5812	52.8154	34.3288	46.9848	52.4005	37.805	34.6175	18.5063	17.1843	15.5307	14.5692	13.2405	21.9752	35.4608	18.2938	27.1753	29.9508	14.3023	17.0011	16.2645	23.1841	9.6895	28.5286	14.2561	16.6504	15.4862	26.6416	36.4601	17.549	21.1818	23.7543	7.89663	11.7796	13.5407	9.44288	10.7398	8.15054	8.33619	7.46072	9.05079	9.55293	8.83951	8.13697	5.38375	8.42528	7.78618	9.29265	8.25272	7.12974	5.63249	6.20496	5.7274	10.1013	8.84259	10.7071
Bra009074	15.2523	14.3409	12.694	18.5399	18.4425	18.5934	16.312	14.9063	14.7105	10.8955	13.3508	12.588	18.1348	11.7328	16.5609	11.7056	6.02932	11.8198	6.16165	9.69935	12.0981	12.0419	5.90945	10.1288	6.33334	7.5306	4.59959	9.26553	9.52016	10.4148	5.28975	8.09357	7.88266	7.89548	6.96663	9.00174	10.3989	11.2893	11.4327	7.01368	9.0555	10.8057	10.8971	7.16205	12.1297	9.69367	7.24531	6.537	5.9567	8.97168	7.85696	11.2026	7.42533	11.2403	7.98267	6.48302	7.06882	7.94209	7.4008	8.21926	9.1428	7.95212	9.20553	7.89803	2.97711	7.18733	12.7018	12.2414	9.95937	4.83366	6.49153	6.45077	6.69099	7.09696	4.61021	6.49262	5.78278	6.16949	6.65143	5.58793	7.37534	7.18917	8.60168	7.25842	7.34214	6.04238	7.71051	5.12613	5.14205	4.28723	6.12204	6.65046	5.85148
Bra009075	3.44695	2.23646	0.0745351	2.79576	3.84358	2.74344	0.291991	2.92022	0	0.149396	0.078331	1.92241	4.66336	7.22055	3.13753	6.8962	0.0590191	0.483121	0.0266331	1.31816	0.370201	0.429323	0.234176	0.0703626	0.235453	0.126521	0.0811512	1.55124	0.27066	0.0281144	0.338696	0.329603	0.0520876	0.076573	0.163589	0	0.295526	0.653148	0.167949	0.482258	0.518232	0.191017	0.770233	0	0.16979	0	0	0.167592	0	0.0919201	1.66362	0.253405	0.671928	0.348823	0.223009	0.150995	0.393298	0.220308	0.121738	0.0622518	0.0608416	0	0.110142	1.68746	0.112392	0.213439	0.0621578	0.497798	0.241479	0.0535413	0.110869	0.0593611	0.14535	0	0.182207	0.342528	0.179659	0.318262	0.0869552	0	0.0583616	0.238688	0.418451	0.18767	0.304542	0.0968885	0.245603	0.190591	0.18688	0.501506	0.0649033	0.250005	0.572899
Bra009076	12.1967	12.9771	11.8454	15.0022	12.4854	11.5753	11.3825	12.7662	9.97549	10.355	12.1982	11.5222	15.074	15.8712	18.7262	17.8282	15.7628	17.9239	9.80168	8.10776	8.19544	8.45486	8.04984	9.21458	9.86015	8.97237	9.4557	9.18042	7.0903	8.89427	9.50507	10.1802	9.42652	9.52317	7.96683	7.61844	8.70777	8.96699	7.90353	15.5933	15.7162	16.3946	18.6999	13.919	16.0356	11.0734	9.36628	9.37468	8.77883	7.88478	9.42905	10.9352	10.5745	9.18887	10.5584	9.62379	9.45486	8.50442	11.1908	7.66976	7.05817	8.55095	7.89652	8.89205	9.26719	8.95284	15.2154	13.3407	10.7553	7.41493	9.96011	10.0319	8.96164	9.71934	9.5097	8.49775	9.09479	8.45401	9.65387	8.89181	9.75179	11.3411	11.8071	10.6178	12.8257	12.1641	10.0733	9.02577	8.90702	9.92349	11.1027	10.0049	11.207
Bra009077	1.2125	2.378	1.1847	6.0857	1.86261	0.591443	7.43334	0	0	0	1.19446	0	2.24474	0	0	0	1.50499	0.501231	0	0	0	0	0.483845	0	0.460338	0	0	1.02501	0	0	2.65247	0	0	0	0	1.1232	0	0	0	0.72005	0	4.84854	0.799161	0	1.93016	1.96916	0	0	0	0	0	2.78701	8.29321	8.29793	0	0	0	0	0	0	0	0	0	1.86392	0	0.545199	69.6607	21.3608	35.2968	0	6.20141	0	0	0	0	0	0	0	0.571154	0	0	1.05025	1.17268	0	0.540061	0	0	0	0	1.67183	1.56059	1.76124	0.556311
Bra009078	14.4346	10.8212	14.5768	20.2503	14.4794	12.1641	23.0046	14.5368	14.6793	12.9122	20.0612	19.4446	18.7821	23.9376	15.842	25.0411	23.3434	21.1993	13.2154	13.9126	8.69601	7.57867	5.8334	9.90027	9.6238	12.7384	8.97612	10.6338	14.122	14.8718	7.21025	11.203	8.77453	11.2882	12.4964	14.1432	10.0925	11.8036	7.90367	16.734	15.176	18.842	13.4149	14.1018	18.2838	12.8824	11.8709	8.5755	17.7026	14.1688	22.7051	34.2248	37.7082	32.8988	12.7756	16.8584	12.5943	10.1209	12.6974	10.2658	12.6275	14.8812	12.0269	10.3449	10.8251	12.4194	19.4797	14.568	17.5577	10.9747	12.4176	13.7824	9.67683	11.045	11.6815	10.9476	11.904	13.7017	9.23263	9.71992	9.355	9.69624	12.2107	11.33	12.4017	10.3136	10.0144	10.9583	9.36841	12.4267	10.6946	9.4605	9.48077
Bra009079	0.0545981	0.027929	0.025904	0.04118	0.228439	0.0531116	0.139833	0.112246	0.0745578	0.281289	0.163836	0.111813	0.211857	0.324554	0.215384	0.36545	0.574658	0.0483643	0.382156	0.1254	0.34632	0.544336	0.912234	0.21788	0.0711478	0.0863816	0.101653	0.122476	0.0102244	0.173712	0.127028	0.0843565	0.0446502	0.0654481	0.0462264	0.101302	0.243278	0.323498	0.125706	0.340514	0.138532	0.303345	1.20859	0.838016	0.438874	0.278247	0.445887	0.171142	0.317487	0.228786	0.394948	0.613193	0.803019	0.880872	0.331451	0.085764	0.301481	0.085859	0.227325	0.222639	0.373021	0.439494	0.121212	0.0500765	0.0383727	0.344274	1.26881	1.01001	2.84316	0.0820913	0.244952	0.101384	0.0793184	0.0827312	0.149086	0.247117	0.153695	0.207922	0.236633	0.124305	0.0694746	0.213483	0.108363	0.195072	0.117575	0.0223299	0.109494	0.0550574	0.0758555	0.0810699	0.360557	0.396329	0.58369
Bra009080	45.1035	82.5984	125.082	118.728	78.8939	58.2042	62.1907	72.4811	96.3466	71.907	40.7683	74.9806	109.813	165.668	116.116	179.239	121.775	255.733	120.611	52.2257	40.179	118.741	133.917	13.6875	33.1511	60.9496	61.949	48.6137	61.9582	98.4951	48.033	18.8989	69.4733	28.8543	20.3457	38.3239	84.255	91.818	54.9207	170.865	40.0272	64.9785	140.624	134.962	113.579	61.5923	77.4748	22.8843	102.581	67.3752	84.9595	132.967	43.1742	83.871	73.3599	19.7062	66.2364	45.5986	59.4744	47.8932	109.47	52.247	38.523	43.8717	72.3801	86.2489	191.6	222.976	241.663	104.101	140.28	133.151	105.837	109.571	83.6635	105.206	109.004	93.6216	103.967	129.287	97.8122	95.3258	94.0242	98.8746	89.9734	74.1644	61.9949	83.2478	78.4256	83.3766	119.336	127.395	134.842
Bra009081	42.2439	24.8309	6.9495	31.2877	25.9378	48.9412	50.49	38.7969	37.4635	26.1504	43.7503	17.7576	79.2773	76.2472	85.244	102.854	96.8959	83.4363	56.907	53.356	65.2157	63.2735	51.6786	64.5687	79.3464	75.0767	56.1529	53.3678	42.0079	96.345	71.802	49.9052	53.2421	46.9118	57.4788	69.7601	89.9017	93.6842	80.2916	124.271	102.763	139.248	143.076	104.852	150.982	85.5412	94.9471	75.7544	69.898	84.7246	101.844	96.4877	92.5047	89.4071	74.4327	68.142	70.3776	53.7494	76.9701	58.8058	57.612	65.1667	54.7514	66.0915	50.4187	83.7731	76.0104	98.4731	102.455	53.3235	70.9439	71.2335	60.1222	63.2567	67.4286	58.3085	55.7335	59.5393	57.4665	60.0076	57.8065	54.9771	67.772	51.7795	60.4093	55.0205	47.1262	45.2117	45.1471	49.6249	59.5138	62.6102	64.0376
Bra009082	3.46406	0.683698	0	0.347524	0	2.01767	0	1.25966	0	0.527446	0	0.698204	5.704	3.5433	6.28894	1.84232	2.43157	0.914681	1.68496	0.269408	1.2494	1.58908	0	0.342908	1.45324	3.05469	0.290425	0.313831	0.987235	3.75862	2.1946	2.38327	2.43011	2.81479	0.942861	3.81563	1.91863	0.806855	0.379513	4.69214	7.93156	4.30697	10.9681	2.86729	1.92037	0.401957	1.08048	0.369821	0.338126	1.32869	0.364321	3.20087	1.23201	8.51493	8.06262	1.13469	1.84924	0.698807	2.48168	1.74697	4.12551	0	0.33152	0.71704	0	2.17911	0.353759	0.319218	4.28514	3.30924	6.3945	5.49214	0.644602	4.10048	8.16835	5.80225	6.03981	5.58021	2.95689	2.89655	2.32905	2.13874	0	0.710832	2.47637	3.43156	1.95653	0.592964	0.564204	4.43061	1.19601	1.00528	1.59017
Bra009083	6.56857	5.47464	7.41344	6.83248	6.88718	5.65744	5.85996	8.57471	5.19116	5.57934	6.13928	6.06372	6.10294	9.8415	9.04957	10.3275	5.0811	10.6314	5.90879	7.3802	4.02972	4.42123	3.10847	5.04714	4.9701	5.74016	6.21817	4.44043	4.19039	3.88889	5.10275	4.84685	4.34312	4.55789	3.5574	3.55661	4.63886	2.84534	3.84065	11.828	5.65477	7.28026	7.33771	7.25251	7.09992	5.40723	3.85915	5.03526	5.63095	4.43092	5.34143	4.87849	7.14099	7.29156	5.51699	3.08419	5.22151	5.2795	5.04905	4.76576	4.17675	4.40414	4.64604	4.49294	5.20482	3.68475	5.41311	5.1596	4.92472	4.64824	5.96088	6.29171	4.66045	5.42923	4.40265	4.8237	5.47218	5.15248	6.20527	5.71245	4.70654	5.50508	6.86124	5.13949	5.92216	6.88702	5.82343	5.09245	5.14849	5.35765	5.71828	5.87613	6.0948
Bra009084	0	0	0	0	0	0	0	0	0	0	0	0	0	0	0	0	0	0	0	0	0	0	0	0	0	0	0	0	0	0	0	0	0	0	0	0	0	0	0	0	0	0	0	0	0	0	0	0	0	0	0	0	0	0	0	0	0	0	0	0	0	0	0	0	0	0	0	0	0	0	0	0	0	0	0	0	0	0	0	0	0	0	0	0	0	0	0	0	0	0	0	0	0
Bra009085	8.6327	2.87368	5.7467	9.03616	8.5068	4.47373	6.63542	8.87132	5.18188	5.83697	6.51084	5.0573	1.92441	5.52432	2.65698	4.42943	4.22492	4.33398	1.177	1.77736	2.03979	2.27943	0.159102	0.928493	3.74487	4.75801	3.45099	4.25919	2.96413	4.07967	3.4452	2.76408	1.57063	2.35794	3.17669	1.22998	3.58547	3.16793	4.01477	4.46784	5.05949	2.89677	3.5666	7.82956	8.53698	2.45951	4.17109	2.66242	0.707552	1.93973	3.16933	2.08315	4.98085	3.89558	2.10299	0.992256	4.25749	2.64684	4.7506	2.99127	3.61674	1.35644	4.53459	5.08612	1.87795	3.08054	1.23902	4.06403	2.29865	6.05088	4.76379	3.95435	3.09393	3.95141	2.86868	5.26616	1.80429	3.65026	2.4753	5.5053	2.83072	3.71116	5.05293	4.18988	6.06702	3.82236	5.30995	4.01345	4.77871	4.75621	3.73611	3.42585	3.41632
Bra009086	24.6391	19.4665	19.2366	24.2465	21.9791	21.1956	20.0931	33.5843	23.4493	18.4542	19.6958	28.5328	27.8122	29.1277	25.1003	20.4327	19.6852	25.2793	9.11799	13.1569	9.76978	10.6034	7.91613	8.66911	17.3219	16.5827	16.7919	17.4165	8.56285	12.9262	14.4566	15.6881	10.6207	10.9639	12.0303	11.4872	16.5406	18.2455	13.4574	24.1448	18.6211	18.7007	15.4613	18.8505	21.4057	13.2787	15.0941	9.16886	7.21021	10.7552	11.7432	10.7758	12.4405	12.4303	15.546	10.8326	12.5172	9.41424	14.2813	10.3683	14.19	10.4812	12.8614	12.7195	12.7379	14.0654	11.4146	15.8577	13.4061	14.2041	18.2325	14.0343	15.2639	14.7763	15.8367	18.1479	15.4954	19.8806	13.4223	14.9102	14.8151	11.8884	20.1744	18.915	17.8367	17.18	17.9573	15.1741	17.5146	16.2067	11.2808	11.9813	12.4872
Bra009087	89.8478	99.968	141.057	136.724	128.578	101.177	119.712	169.085	130.16	56.9769	141.703	110.367	53.9148	53.3342	54.8529	57.0912	24.7467	40.2864	30.6999	26.8728	13.4883	30.9568	25.71	26.7326	45.3611	48.8932	25.6849	32.281	28.2151	18.9234	33.8693	41.4147	22.4159	38.8364	47.2741	32.4602	13.3311	19.0126	20.2969	28.6153	16.512	18.237	19.0019	19.4012	21.7351	15.7005	10.3581	14.7559	13.0168	8.13443	12.4388	6.29913	5.49362	6.74748	24.6939	14.6882	15.6344	15.8096	21.8022	17.6848	16.3328	31.0751	18.3428	34.5538	28.5268	18.3502	12.7123	12.0731	13.6297	26.3008	29.407	31.2223	29.6567	33.1304	31.1702	27.0962	32.6081	29.5371	39.9902	34.2811	35.6855	42.0756	42.3899	49.1236	48.2996	54.1743	53.5009	58.3374	56.984	56.1516	32.5544	28.2117	26.6362
Bra009088	0	0	0	0	0	0	0	0	0	0	0	0	0	0	0	0	0	0	0	0	0	0	0	0	0	0	0	0	0	0	0	0	0	0	0	0	0	0.218648	0	0	0	0	0	0	0	0	0	0	0	0	0	0	0	0	0	0	0	0	0	0	0	0	0	0	0	0	0	0	0	0	0	0	0	0	0	0	0	0	0	0	0	0	0	0	0	0	0	0	0	0	0	0	0
Bra009089	0.543507	0.940968	0.899254	1.16323	1.31192	1.73525	0.739807	2.44825	1.71272	1.91461	3.02488	1.85507	0.31372	0.381655	0.127335	0.311005	0.957494	0.622345	1.20796	0.689508	1.0006	0.697162	1.78123	1.91585	1.66213	0.419022	0.839915	0.76086	0.908447	0.916508	1.77276	0.918906	0.711294	1.06938	1.41633	1.0553	1.09557	1.23908	0.88698	1.14631	0.990343	1.15067	0.841601	1.24599	0.943595	1.06254	0.775286	0.967117	1.10683	0.796557	0.427046	0.420748	3.73909	2.58931	1.02519	0.578068	0.444725	1.03027	1.0764	1.01775	0.772479	1.01882	0.961798	1.05358	0.744555	1.15659	1.2526	1.02123	1.25342	0.987396	1.59719	1.0043	1.63018	1.38352	1.38296	1.48759	1.15099	1.32453	1.73193	1.69641	1.73326	2.24024	1.99168	2.04492	1.86073	2.07487	1.83847	1.77644	1.73708	1.79745	1.18495	1.53016	1.4542
Bra009090	16.7946	21.7062	26.739	31.0875	25.0636	18.2336	31.7678	37.1297	32.3856	20.8682	33.26	33.0428	10.5302	13.3649	11.9206	17.7155	16.2188	17.3024	18.3024	18.1877	13.1791	10.836	11.3139	16.9994	18.7758	17.3554	16.8411	15.4741	16.5678	17.2342	17.3326	21.038	17.2786	16.2738	17.4836	17.16	11.72	14.3647	11.8299	13.5849	12.3063	14.0649	16.0986	13.3047	15.7982	17.4802	14.7091	16.2855	13.362	18.7749	16.3718	16.2647	18.4206	14.2072	16.7064	15.9406	19.3833	20.3463	17.1969	19.3362	14.5299	15.2726	16.3784	22.1267	19.4071	15.5418	56.9862	38.1833	34.1428	17.5046	20.6945	17.1692	18.4764	18.0999	20.0816	19.6177	17.5145	15.8642	17.3793	16.974	15.8348	12.7697	9.8725	15.7287	14.2153	15.361	16.7569	14.7883	13.4661	14.9865	14.2102	15.0681	14.8561
Bra009091	2.56772	0.828939	1.37478	0.543584	0.524817	1.16439	2.42762	0.778904	2.332	0.97242	0.926856	0.41501	4.6827	2.91958	3.12095	2.22101	3.16516	3.96067	0.956515	1.77881	3.14263	1.81924	1.85033	2.18046	3.17457	2.48536	3.32139	3.34822	1.36677	2.57474	3.04849	1.42508	2.43376	1.22708	1.59178	1.78792	6.42931	4.38134	4.25723	5.36261	3.84998	3.86629	3.67464	4.88857	4.04004	4.23304	4.00233	2.17363	1.9905	3.03284	2.16104	7.84665	7.83686	5.86931	2.33024	2.68183	3.69815	2.08959	2.26362	2.60725	2.94588	1.91755	1.69871	1.05509	2.05811	2.40993	3.30752	4.7452	3.94438	3.31909	3.16205	3.68719	3.60705	2.48449	4.52025	2.99299	1.71699	2.96671	2.35533	2.82546	2.56856	2.3495	2.73034	3.03889	3.57775	2.8001	2.60124	3.21213	2.49924	2.34557	2.87094	3.78795	3.25707
Bra009092	0	0	0	0	0	0	0	0	0	0	0	0.201653	0	0.492858	0.184299	0	0	0	0	0.153922	0	0	0	0	0	0	0	0.512049	0	0	0	0	0	0	0	0.367311	0	0	0	0	0	0	0	0.215074	0	0.214011	0	0	0	0.551455	0	0	0	0	0	0	0	0.184007	0	0.550615	0	0	0	0	0	0	0	0	0.369494	0	0	0.171805	0	0	0	0	0	0	0	0	0	0	0	0	0	0	0.551306	0	0	0	0	0	0.177422
Bra009093	0.699394	0.151626	1.56987	1.93932	1.04131	0.618501	1.99387	0.839054	0.838727	1.22918	1.84412	1.128	0.496692	0.568196	0.777918	0.951346	0.409374	0.408323	0.667886	0.405958	0.593325	0.359547	0.219029	0.282979	0.584202	0.320478	0.202057	0.446128	0.447739	0.827813	0.346539	0.351437	0.459748	0.286139	0.506463	0.507579	0.520266	0.344463	0.357383	0.315592	0.157539	1.01635	0.279519	0.404636	0.866921	0.416358	0.601533	0.588647	0.940252	0.732253	1.21497	0.20973	1.5679	0.799663	0.370355	0.388714	0.296696	0.368949	0.485007	0.613166	0.129573	0.163417	0.350387	0.48627	0.344656	0.425227	16.6986	4.88889	8.72597	0.51323	0.633625	0.205849	0.557716	0.339481	0.5242	1.25927	1.5355	0.958244	0.755475	0.370633	0.481135	0.331659	0.468645	0.404536	0.58469	0.330157	0.813471	0.565093	0.723854	1.26099	0.175138	0.173325	0.381314
Bra009094	39.0829	49.8547	36.8374	32.2209	27.6859	24.6994	22.8397	24.585	18.0005	32.335	35.212	34.593	38.5515	41.8114	55.3064	53.0526	40.8202	51.6373	33.5014	41.666	25.7027	23.7964	26.1765	25.957	40.6015	37.2602	47.8762	34.8034	39.4888	36.1526	39.3162	39.4683	38.1366	43.0358	38.7063	31.3755	19.8223	27.8465	20.842	40.6832	42.4375	37.6232	45.8284	37.6415	40.6404	36.9351	24.1621	32.2024	30.3581	23.4557	26.9528	20.9711	23.3167	23.2997	32.3996	37.7086	37.117	34.1036	37.017	34.4747	32.8631	37.299	32.3154	37.8403	31.42	29.9411	14.4717	17.1182	17.3554	38.1736	43.5435	40.27	37.7901	42.3354	43.2235	36.9432	36.6962	35.3756	41.4307	36.324	39.4897	46.5175	51.0712	50.5372	61.3053	52.4149	49.6176	40.7287	32.6099	36.9988	50.2476	50.2484	41.3764
Bra009095	0.255543	0.319514	0.161666	0.559386	0.787013	0.538603	0.491836	0.201642	0.507022	0.173371	0.227206	0.276194	0.485006	0.654942	0.837397	1.13024	1.00105	0.665216	0.482857	0.24118	0.5537	0.51833	0.637955	0.654849	0.0832944	0.370774	0.144237	0.191155	0.127679	0.401635	0.53965	0.214569	0.2137	0.3405	0.163566	0.316282	0.725117	0.793713	0.475682	1.22055	0.445585	1.02704	1.2721	1.15419	0.950619	0.780556	0.828999	0.653008	0.512617	0.748028	0.930669	0.917271	0.849486	0.730803	0.75884	0.142792	0.673916	0.502553	0.559168	0.474389	0.26956	0.391978	0.31052	0.229315	0.439215	0.471415	0.913247	1.46717	1.86263	0.113898	0.314976	0.348132	0.278561	0.301317	0.336128	0.1624	0.387171	0.319363	0.28787	0.435066	0.28919	0.283734	0.212935	0.32467	0.281283	0.139376	0.202955	0.114543	0.259242	0.192757	0.773528	0.682812	0.692175
Bra009096	0	0	0	2.81583	2.21938	8.02736	0	0	0	0	0.164956	0	0.147266	0.1337	0.300815	1.24999	0.688149	0.270566	0	0	0	0	0	0	0	0	0	0	0	2.17702	0	0	0	0	0	0	0.830428	0	0.160544	0	0.885121	0.608046	1.98582	0	1.13977	0	0	0	0	0.296363	0	7.53372	0.262364	0.492057	0	0	0	0	0	0	0	0.57213	0	0.146275	0	0	86.9454	65.7976	16.2535	0.381355	1.06558	0	0.274126	1.01095	0.172357	0	0	0.536154	0	0	0	0	0.15398	0	1.15821	0.56767	0.303294	0.41274	0.264997	1.74413	3.345	3.39867	3.80481
Bra009097	5.71598	4.95886	6.42579	11.7166	5.58031	5.30759	9.02649	8.77383	4.95653	3.36941	3.15466	4.21305	11.9681	9.93423	12.4716	8.57685	5.80691	8.89654	3.42673	3.7167	3.05915	2.94624	2.13279	3.5301	6.25929	4.72772	6.14191	4.20564	4.03846	5.24183	4.89631	4.85881	4.4117	5.03507	4.07298	5.76963	2.82358	3.54011	2.92257	9.19139	10.5374	11.1705	13.184	11.0621	9.66646	6.66832	3.69011	3.58221	3.96972	3.53455	5.33257	6.41753	6.64792	5.51063	7.32817	6.18895	4.99099	3.89993	5.84196	3.91549	3.51029	4.60671	3.8266	6.24067	3.29605	5.22224	10.111	8.03355	8.76095	4.93761	6.91976	5.81241	5.44466	4.73896	4.72237	3.96074	3.79647	4.21591	5.50979	5.16394	4.41548	6.17047	6.40561	5.54581	7.11663	6.85073	6.28117	6.34847	6.72835	8.0115	7.40873	6.86742	7.69229
Bra009098	0.445488	0.353958	0.211607	0.273738	0.465573	0.312981	0.391933	0.462001	0.557085	0.339935	1.18808	0.27859	0.407283	0.449515	0.289653	0.0742712	0.221248	0.124026	0.332801	0.228669	0.41676	0.370171	0.47616	0.242762	0.440075	0.0197534	0.185905	0.466342	0.618334	0.158517	0.328211	0.240096	0.684836	0.119654	0.237469	0.371937	0.976695	0.914937	1.04683	0.231128	0.323017	0.377078	0.201657	0.338625	0.126973	0.465759	0.703979	0.459763	0.720619	0.324223	0.445832	0.438795	0.524605	0.479159	0.225689	0.14131	0.224892	0.117857	0.208423	0.388274	0.284609	0.229626	0.342336	1.43467	0.0877441	0.714304	0.619884	0.969428	0.694493	0.183703	0.0863357	0.166881	0.272178	0.246196	0.159187	0.190261	0.224705	0.343786	0.216778	0.165338	0.145484	0.344356	0.372618	0.141834	0.341528	0.0812577	0.243177	0.360206	0.275272	0.252646	0.286473	0.270053	0.424433
Bra009099	0.136905	0	2.15561	1.37565	1.99595	0.266269	0.510498	6.61277	0.88359	0.313047	23.7391	10.4101	0	0.051405	0	0.106371	0.105555	0	25.6252	0.547385	29.1541	0.142878	4.01879	0.187192	1.97699	0.339737	0.628999	14.7011	10.4423	23.1461	2.78765	14.1683	18.0855	2.12081	2.95233	6.00297	0.537831	0.627242	2.23383	0	0	0	0	0	0.12213	0.320709	1.18781	2.28809	4.86664	0.552344	2.54594	0.202395	0.30061	5.12228	0.301168	0.0902829	1.76455	6.76918	0.767782	0.223445	7.04427	0.821406	1.19471	72.0634	10.7622	3.94162	0.279337	1.6766	0	0.720546	0.997555	0.0530947	0.312556	0.708782	0	0.544334	0	0.206582	2.34484	0.177528	0.524634	0	0	0.198084	0.0593273	0.113925	0.0616592	0	0	0	1.93622	6.96695	2.78681
Bra009100	0	0	0	0	0	0	0	0	0	0	0.0235451	0	0	0	0	0	0	0	0	0	0	0	0	0.146864	0	0	0.240919	0	0	0	0	0	0	0	0	0	0	0	0	0	0	0	0	0	0	0.0210721	0	0	0	0	0	0	0.132945	0.827899	0	0	0	0	0	0	0	0	0	0	0	0	0	0	0	0	0	0	0	0	0	0	0	0	0	0	0	0	0	0	0	0	0	0	0	0	0	0	0
Bra009101	5.18243	1.47752	3.32689	2.27767	2.69575	2.44075	1.88759	2.04312	1.75841	43.3751	10.0334	7.26771	107.869	44.3323	169.518	200.159	178.663	376.133	94.5919	263.777	248.675	80.4258	45.4676	84.1626	23.6303	31.3404	35.4417	30.7174	36.882	72.3354	26.9517	8.88233	78.4787	12.5025	8.79613	34.2831	75.4243	56.1872	65.2891	161.838	209.719	158.109	194.64	195.082	329.808	177.825	127.541	132.073	149.241	147.172	113.779	148.69	217.261	196.133	180.351	176.559	182.587	134.71	56.4805	142.068	136.787	121.956	124.252	54.8993	101.471	95.2539	57.6703	73.2662	59.6226	103.757	84.8041	160.716	77.0037	71.7185	151.936	40.6462	40.199	72.7594	55.1661	67.8143	65.4131	131.922	221.762	118.112	69.2217	59.1288	41.3094	18.082	20.2056	18.0769	19.3691	28.2813	27.5759
Bra009102	0	0	0	0	0	0	0	0	0	0	0	0	0	0	0	0	0	0	0	0	0	0	0	0	0	0	0	0	0	0	0	0	0	0	0	0	0	0	0	0	0	0	0	0	0	0	0	0	0	0	0	0	0	0	0	0	0	0	0	0	0	0	0	0	0	0	0.0947887	0	0	0	0	0	0	0	0	0	0	0	0	0	0	0	0	0	0	0	0	0	0	0	0	0	0
Bra009103	4.04472	4.46729	4.77935	5.56657	4.49107	3.49195	5.29851	7.21018	3.89672	2.19901	5.20803	4.52691	5.48989	4.59326	4.43926	3.58599	3.73031	4.88872	1.61533	1.79715	1.3564	1.49563	1.42218	1.84894	3.18144	3.22962	2.88401	2.70659	2.39357	3.32925	3.39281	2.75137	2.76564	3.00772	2.06289	2.77495	1.14391	2.32722	1.51909	4.46417	4.31488	4.54301	4.94632	5.09845	5.68772	2.58393	2.76478	2.5414	2.14769	2.3974	3.34074	2.97748	3.77034	3.47196	3.58387	2.90412	2.67423	2.04741	3.38867	2.93616	3.74218	1.64248	3.07891	3.49655	2.92297	3.4123	5.44395	4.39232	5.10276	3.14013	3.01748	2.86106	2.29923	2.8449	3.55552	2.74611	2.46825	2.422	2.5107	2.40753	3.79121	3.27563	3.67237	3.16342	3.53225	3.77704	3.36484	3.70006	3.59506	3.24763	3.57428	3.37935	2.79658
Bra009104	1.1464	2.31965	0.639932	2.30265	0.397118	0.74307	2.40582	0.212359	0.9712	1.30978	0.0954432	0.584144	5.50845	5.27576	4.08418	2.50479	8.65138	3.43775	2.74446	1.40892	5.07832	4.33652	2.64032	3.14502	6.84631	3.47697	1.86384	2.68056	5.97737	3.54754	4.31959	3.06139	0.197638	2.89692	6.39233	2.18304	4.39389	4.88819	2.94466	5.17128	3.33846	11.6281	9.07469	8.36653	13.5188	3.31651	3.94347	1.81175	4.24489	3.15265	7.59761	8.18466	4.79524	5.62189	3.78557	3.40657	6.23431	2.54148	2.28142	3.49751	4.30752	6.40428	4.6645	5.44285	3.71834	1.58843	8.05212	5.90437	3.53817	6.87833	10.0172	13.3361	7.67263	6.45179	7.27689	5.62541	5.09902	6.05493	7.32918	6.26254	10.1496	9.15571	12.06	10.4543	10.861	10.2156	11.1203	9.60795	13.1663	9.13725	10.3068	10.314	8.63783
Bra009105	0	0	0	0	0	0	0	0	0	0	0	0	0	0.0775548	0.0444285	0	0.159175	0.0383977	0.107742	0	0	0	0	0	0.106116	0	0	0	0	0.378165	0	0.111189	0	0	0.036914	0.243208	1.69561	5.42483	0.771721	0	0	0	0	0	0.229518	0.240877	0.141803	0	0.0431826	0.0414617	0	28.0423	3.47448	2.07086	0	0	0	0	0.288233	0	0	0	0	0.361178	0	0.216571	72.7088	57.9405	44.1132	0	0	0	0	0	0	0	0	0.0779647	0	0.0446139	0.0394417	0	0	0	0.0452298	0	0	0.0425116	0	0	1.82256	0.0955765	0.721831
Bra009106	0.353889	0.692465	0.560602	0.948822	0.369705	0.946697	1.26382	0.528219	0.904801	0.652524	0.589831	0.422382	2.57595	4.02077	1.87892	2.28743	1.36713	1.61157	0.437822	0.27314	0.350632	0.502485	0.65679	0.289956	1.09263	1.016	0.646801	0.512975	0.426163	0.904982	0.807207	0.943686	0.506683	1.17328	0.792263	0.49012	1.04922	0.536026	0.701649	0.664018	1.18747	1.71021	0.996401	1.54005	0.53194	0.796615	0.368063	0.825353	0.0239378	0.365397	1.21841	1.57552	1.75693	1.43295	1.351	1.31507	1.07642	0.211504	1.20241	0.673705	0.590329	0.457696	0.840706	0.639097	0.755654	0.596685	3.38511	1.59703	1.66375	0.959185	1.63297	1.2419	1.1071	0.883852	1.3332	1.08078	0.671648	1.16819	1.10274	1.28534	1.04483	1.28271	1.85754	1.43808	1.78139	1.50301	2.05658	1.40823	1.1718	1.68271	1.29314	1.342	1.4936
Bra009107	51.3789	54.89	46.4639	59.1105	53.7897	55.5752	59.7933	54.1636	57.7285	54.3038	55.4983	65.441	82.4315	85.9735	77.5319	75.6451	49.9615	72.2324	51.3604	63.5136	54.1383	66.2512	63.8731	52.5581	46.8219	42.086	48.3807	45.6763	48.2324	52.3853	44.316	52.1168	49.9438	39.2169	44.0547	42.7529	68.2981	68.1296	53.6053	59.636	69.8301	78.9293	78.2424	62.0683	81.133	57.426	67.8395	45.5252	50.0648	66.3111	51.0593	45.8727	44.1843	40.665	37.0502	44.6021	49.4978	50.5368	56.2837	56.2315	55.4943	51.3068	60.0198	37.5049	51.2973	64.0898	70.8507	56.9553	57.0821	44.8797	52.9394	53.2842	38.395	49.2272	53.3968	50.1789	28.4628	41.838	47.5637	42.116	38.0253	44.0192	51.2364	49.9476	48.252	41.6397	40.4949	28.1686	41.273	34.2192	33.6738	35.3992	34.3765
Bra009108	19.2855	8.94944	5.18953	2.27797	1.5524	4.04513	1.42366	1.0996	0	3.17091	2.63831	2.66528	32.9751	19.3243	47.2671	13.0508	11.5847	41.5753	15.9319	6.71634	9.49705	6.93517	8.08303	10.0886	5.37438	5.55827	8.8921	5.49409	7.49827	13.6327	3.09596	5.85357	10.3475	8.76633	4.1165	9.85903	46.8678	85.6408	25.0385	93.2538	63.2086	72.2374	31.9684	20.2892	21.9233	45.274	18.1192	35.5583	20.6523	22.6748	35.7015	34.6502	30.9748	33.7758	4.63169	22.8406	13.8912	14.263	14.4663	15.0156	9.47187	24.248	27.5579	22.5399	16.057	18.5827	42.5914	40.809	53.2133	16.2547	36.7036	35.5757	17.7063	24.84	38.2831	31.9488	48.5837	52.9536	18.4835	19.1575	30.0652	20.0258	18.8693	33.5975	12.5335	9.24146	9.6282	15.2741	10.2018	14.5641	15.0404	9.18748	14.9935
Bra009109	672.52	649.849	667.209	831.136	650.492	703.906	630.09	532.511	634.59	628.602	725.985	670.775	1145.59	938.779	1189.02	969.863	716.37	916.979	744.982	635.174	891.281	992.722	932.01	856.81	540.2	486.989	433.252	484.874	498.872	665.087	601.769	489.678	624.079	481.814	563.767	611.148	682.65	714.209	1043.51	1154.88	1129.29	1241.43	1016.18	1103.66	873.159	708.495	714.218	574.637	646.325	602.997	928.358	1219.57	1255.71	1039.76	652.949	696.53	862.613	803.842	610.687	695.133	879.321	657.57	746.599	644.036	715.17	888.523	1498.13	1722.7	1293.65	627.766	740.181	628.084	666.906	677.778	695.152	640.733	624.081	690.066	607.668	655.634	726.578	648.225	664.19	694.617	724.483	716.123	603.468	635.487	631.409	619.006	749.887	736.874	776.46
Bra009110	2.93434	0.992355	4.59824	3.17483	2.58425	1.97536	2.80591	2.90523	3.62704	2.23619	3.83466	3.45434	3.20817	5.5663	3.82512	3.70344	3.67461	4.46169	3.63216	2.90929	1.45938	2.31166	1.21043	2.20225	2.91743	3.37999	3.5828	3.29515	2.3951	3.75169	2.05027	4.1879	1.7919	4.68676	4.52343	3.23567	3.31615	3.48272	1.40288	6.42607	3.75457	5.44378	9.49333	5.83105	5.67634	3.97628	3.65756	1.93187	2.08786	3.60843	3.68312	5.54241	5.92561	5.04131	3.38931	3.49457	4.74911	2.43243	3.64315	3.5837	4.77173	2.7838	2.75773	3.1472	2.3903	3.51224	16.69	10.5977	11.417	2.9753	3.64346	4.87052	3.45588	3.13615	4.69613	7.14323	9.09184	7.93007	5.1892	5.55911	4.47008	3.61153	5.56498	4.57934	4.503	4.26676	5.15762	6.39285	6.89546	6.54128	5.63905	3.86847	5.74444
Bra009111	0	0	0	0	0	0	0	0	0	0	0	0	0	0.0557956	0	0.0192066	0.0190714	0.128307	0	0	0	0	0.0378843	0	0.0337247	0	0.052445	0	0	0.0546478	0.0598992	0	0	0.0247532	0	0	0.568551	0.440422	0.194935	0.0239114	0.214824	0.164251	0.156487	0	0.0437862	0	0	0	0.0207053	0.019732	0	1.92472	0.0180885	0.0225298	0.0179611	0.0162424	0	0	0.0588093	0	0	0	0	0.0190318	0.145222	0	0.921854	0.51085	0.0776834	0.138209	0.0357278	0.268522	0	0.235098	0.164673	0.0246002	0.0193683	0.131007	0	0.149647	0.0752544	0.0667481	0.0453293	0.0733221	0.154472	0	0.114281	0.0206898	0.0609792	0	0.634646	0.046534	0.131649
Bra009112	0.414635	0.0422624	0.434052	0.958668	1.08189	0.524348	1.04322	1.94699	1.21427	0.569281	0.33166	0.635849	1.12121	3.62995	0.45511	0.788083	0.469396	0.542654	0.08473	0.0594469	0.209344	0.0568767	0.155175	0.223701	0.222047	0.13418	0.401604	0.253047	0.0319058	0.298013	0.0652667	0.145653	0.165655	0.365388	0.433999	0.127007	0.313811	0.25557	0.570148	0.236135	0.0785368	0.371506	0.344183	0.15366	0.936677	0.529042	0.372374	0.177784	0.271718	0.390147	0.899981	4.12197	0.267221	0.332957	0.3845	0.106772	0.104296	0.333811	0.581276	0.0660339	0.258152	0.227329	0.087673	0.0314229	0.0297987	0.452939	23.4092	24.1598	0.928997	0.0283963	0.470508	0.157378	0.0308325	0.257694	0.386513	0.322869	0.190493	0.214743	0.461246	0.210491	0.402451	0.216606	0.480265	0.0795044	0.143315	0.171059	0.371571	0.740105	0.75843	0.708209	0.859077	0.907748	0.785233
Bra009113	1.30556	9.09786	13.41	24.0986	14.6002	10.076	28.3034	28.8214	14.3406	20.8899	24.3791	37.9479	0.201907	0	0.282339	0.769008	0.0635815	0.246507	0.286903	0.298619	0.0530019	0.343036	0.690693	0.374379	0.454931	0.272982	0	0.320577	0.130717	0.780841	0.328115	0.948912	0.836297	0.0823831	0.654829	0	1.30658	1.22041	0.364513	0.16125	0	0.552583	0.0886533	0	0	0.0775223	0.225432	0.29076	0.0689556	0	0.802656	4.15422	4.52819	3.76515	0	0.0544561	0.21291	0.476083	0.132602	0.202221	0.790738	0.593665	0.241077	0.259618	0.727278	1.45266	9.57908	7.7655	8.31577	0.521625	0.241044	0.191907	0.314069	0.65798	0.630406	13.7686	13.7661	9.13793	0.37754	0.213879	1.0771	0.427464	0.885213	0.868297	0.141641	1.43191	0.957899	0.333759	0.65053	1.6882	0.0680127	0.225016	0.0708974
Bra009114	0.0611413	0.0624956	0.0196298	0.143455	0.213066	0.198255	0.341701	0.197925	0.0278761	0.0311062	0.122302	0.0208608	0.111795	0.118067	0.0169933	0.152375	0.136821	0.101723	0.0409693	0	0.126718	0.179713	0.484597	0.489618	0.0268301	0.0162094	0	0.0153128	0	0.1302	0.0159234	0.0562876	0.053561	0.0394687	0.013903	0.0457179	0.183245	0.26121	0.0858517	0.588834	0.0567667	0.292982	0.413158	0.648027	0.27767	0.163659	0.180676	0.034281	0.065874	0.109443	0.15685	0.532614	0.258301	0.357426	0.170811	0.0901631	0.0514897	0.0322316	0.139803	0.0159246	0.0311277	0	0.0280529	0.12056	0	0.108953	0.860464	1.33593	2.20254	0	0.0424764	0.0610836	0	0.0310681	0.0559705	0.175673	0.0926999	0.0297078	0	0.0339224	0.02997	0.0531521	0.0360423	0.0194471	0.0878438	0.16769	0.0182739	0.0987849	0.163519	0.156367	0.0677046	0.130017	0.296781
Bra009115	0	0	0.0746818	0	0	0	0	0	0.0402559	0	0.0393337	0	0	0.0426951	0	0.0293866	0.0291823	0	0.0131688	0	0.0488796	0.0666642	0	0	0.0128863	0	0	0.0442997	0	0	0.0458942	0.027138	0.0129134	0	0.0938266	0.0146915	0.449608	0.889581	0.215219	0.0365469	0	0	0.0597469	0.035704	0.0334652	0.0175323	0.0871221	0	0	0.105516	0.0840308	0.138794	0.0553497	0.103396	0	0.0869376	0.0161708	0	0.0599056	0.184256	0	0	0.0135223	0	0	0.0262612	0.0153176	0.332908	0.415244	0.0660468	0	0.0586952	0.100486	0.0449341	0	0	0	0	0.0285683	0.0490665	0.0431373	0.0854665	0.0173828	0.03752	0.0338989	0.112801	0.0350937	0.0158827	0.0468508	0.0501229	0.0812288	0.0893134	0.0168408
Bra009116	0	0	0	0	0	0	0	0	0	0	0	0	0	0	0	0	0	0	0	0	0	0	0	0	0	0	0	0	0	0	0	0	0	0	0	0	0	0	0	0	0	0	0	0	0	0	0	0	0	0	0	0	0	0	0	0	0	0	0	0	0	0	0	0	0	0	0	0	0	0	0	0	0	0	0	0	0	0	0	0	0	0	0	0	0	0	0	0	0	0	0	0	0
Bra009117	0.168078	0.114417	0	0.422483	0.0878051	0.0545005	0.495839	0.0209096	0.076407	0.0427481	0	0.114643	0.286196	0.0204014	0.0938526	0.126424	0.271979	0.201149	0.0566462	0.139599	0.210135	0.152619	0.29085	0.0750608	0.277604	0.358674	0.115066	0.359773	0.0425505	0.159792	0.175122	0.369802	0.18494	0.298679	0.423851	0.380279	0.925275	1.64527	0.570483	0.183703	0.340539	0.247847	0.0286341	0.230664	0.0240273	0.201487	0.399203	0	0.31798	0.389876	0.385377	0.856852	2.00427	1.5078	0.433709	0.605959	0.208869	0.356717	0.344281	0.242417	0.193848	0.217133	0.0583353	0.104488	0.0995747	0.169781	0.0879728	0.456645	0.597007	0.265397	0.0784256	0.315617	0.123567	0.429971	0.387179	0.188902	0	0.287386	0.410204	0.257975	0.289065	0.657886	0.447089	0.187431	0.169185	0.06905	0.450684	0.271985	0.467452	0.238483	0.440257	0.458782	0.312499
Bra009118	6.56281	6.46595	6.7904	6.2926	6.63892	6.38412	7.94731	8.22679	6.95531	5.34781	5.64935	4.98926	6.38446	8.13159	6.65672	7.76429	6.29698	6.83785	6.07673	5.97632	6.41142	7.08614	7.58987	7.01798	5.21071	5.5502	5.30838	5.04766	5.06868	6.76696	5.1708	4.78608	5.75512	5.59238	4.29908	5.13514	9.81062	10.3584	8.85211	8.80998	5.39051	9.87423	9.41588	10.0789	7.38607	7.46777	7.18206	8.12454	6.70416	5.93433	7.67318	10.1272	8.25519	7.64422	5.22152	5.67371	5.80187	5.50027	5.85988	5.54595	6.55105	5.6846	5.11492	6.10481	5.39565	6.92861	15.9776	15.8163	19.7563	4.21795	6.61439	5.5434	6.90046	5.46379	6.0235	5.89514	5.12026	6.0433	5.72415	6.64794	7.05239	6.27719	6.39042	5.43846	6.28594	5.40382	4.35362	6.61234	5.36241	6.21901	8.11814	7.75585	8.75994
Bra009119	1.259	1.28002	0.400119	0.482008	0.99962	0.466429	1.67639	0.713476	0.611424	0.594183	0	0.612209	3.00569	1.43134	0.921288	1.06399	0.918243	1.55234	0.331487	1.04138	1.26505	0.705905	0.681626	0.979447	0.980997	0.640168	0.336712	1.20532	1.22159	0.609924	0.857761	0.812773	0.565501	0.476243	0.512293	0.750355	0.982633	0.867853	1.20619	0.869345	0.577939	0.795175	0.190572	0.452199	0.848595	0.779581	1.08929	0.680046	0.896668	1.39015	1.00241	0.79117	1.08951	0.869129	0.435776	0.863156	0.306691	0.441382	0.476009	0.776725	0.379612	0.285834	0.388491	0.836031	1.3559	0.959678	0.679372	1.09376	1.70258	1.2524	0.952837	1.29319	0.679368	1.04224	1.36309	0.88797	0.372166	1.6183	0.72418	1.08097	1.18473	0.993088	1.12931	1.09664	0.986336	0.646822	1.07828	0.0976549	0.572806	0.668475	1.24539	1.15252	1.2957
Bra009120	7.62453	6.20658	7.2325	7.56264	6.36649	7.18261	6.40795	7.754	6.0515	4.85258	7.50109	6.10316	9.61306	10.7132	10.8697	9.96091	9.18307	10.5236	5.46722	5.30568	4.77255	4.43833	4.68963	4.62728	7.51756	7.00795	6.88245	6.69627	6.84378	7.07337	6.53569	6.16189	6.9888	6.60322	5.83291	7.16464	4.5205	6.57533	4.41508	9.48356	8.69059	9.9462	11.0688	9.14569	10.037	7.1992	6.01722	5.49944	5.57289	5.16986	6.36732	6.18665	6.32906	5.93072	7.30163	6.52328	5.32282	5.34668	7.19189	5.44316	5.45464	5.767	5.77464	5.3828	6.57137	6.71477	9.85251	7.46263	8.25047	5.56257	6.26993	6.16154	5.57683	5.46758	6.09409	6.38158	5.8127	5.45008	6.03435	5.31948	5.77048	6.90552	8.01912	6.99998	8.31483	7.65976	7.44472	6.51845	5.30381	5.70972	5.66022	6.29682	5.39725
Bra009121	5.36935	2.85784	9.20628	1.28472	2.46386	6.77566	5.71998	9.55225	5.56085	4.48285	7.66657	4.76387	8.45558	12.2938	8.1506	7.02641	8.34793	5.696	7.66714	4.21867	9.42761	8.51819	10.6398	7.61539	6.38819	4.79357	5.80729	6.29566	5.53232	7.9148	7.73935	5.30846	7.21062	7.95792	6.35472	5.77695	7.59655	9.7152	8.92449	8.99546	12.928	11.0637	7.68836	8.95345	10.9566	8.16733	6.69466	9.01352	8.04479	7.44243	11.1139	5.36289	6.29305	7.08925	5.97158	6.8849	7.82166	9.44454	7.9506	6.44159	9.74944	5.50282	7.67539	5.72228	7.01804	6.835	8.20635	9.60291	11.5995	9.55966	10.7563	10.275	8.38253	10.6465	6.86649	7.66081	8.30726	6.20067	10.7063	10.1856	7.41339	8.08286	7.92375	8.31519	7.03248	7.86113	7.13334	6.87752	7.99228	7.8473	12.967	9.72087	12.7213
Bra009122	0.101845	0	0.02419	0.230408	0.239469	0.173376	0.687833	0.361193	0.225756	0.0388564	0.0254634	0.0521076	0.359367	0.610753	0.660103	0.898295	1.49927	1.80572	1.25036	0.398254	1.76352	0.761923	0.904789	0.772215	0.385928	0.345666	0.504489	0.633603	0.250765	0.688837	0.675559	0.688479	0.30208	0.172426	0.314339	0.555266	1.3829	0.76691	0.775914	0.785201	1.30637	0.735502	1.14191	0.557753	1.21999	1.16449	1.58494	1.14022	1.17443	1.237	1.04889	0.415579	0.288001	0.224195	0.875765	0.565699	1.03126	0.545944	0.2926	1.09917	0.742221	0.709081	0.440581	0.606011	0.668364	0.923501	1.15663	1.71333	2.24171	0.206297	0.515508	1.1261	0.728456	0.662843	0.795921	0.53856	0.443298	0.316606	0.353343	0.553114	0.468031	0.487135	0.4511	0.267552	0.636877	0.731619	0.523159	0.535342	0.566406	0.541577	0.231584	0.13893	0.393043
