## Supplemental Data 1-3 for "Parallel comparison reveals conservation and re-wiring of abiotic stress response networks across three plant species" (part 7 of 66)

### Sheet: Cai xin (continued)
GeneID	Light268_1	Light268_2	Light268_3	Light202.5_1_C	Light202.5_2_C	Light202.5_3_C	Light135_1	Light135_2	Light135_3	Light67.5_1	Light67.5_2	Light67.5_3	Photoperiod24_1	Photoperiod24_2	Photoperiod24_3	Photoperiod20_1_C	Photoperiod20_2_C	Photoperiod20_3_C	Photoperiod12_1	Photoperiod12_2	Photoperiod12_3	Photoperiod8_1	Photoperiod8_2	Photoperiod8_3	RBW4:1:1_1_C	RBW4:1:1_2_C	RBW4:1:1_3_C	RBW4:1:0_1	RBW4:1:0_2	RBW4:1:0_3	RBW3:1:1_1	RBW3:1:1_2	RBW3:1:1_3	RBW3:1:0_1	RBW3:1:0_2	RBW3:1:0_3	0%N_1	0%N_2	0%N_3	25%N_1	25%N_2	25%N_3	50%N_1	50%N_2	50%N_3	100%N_1_C	100%N_2_C	100%N_3_C	150%N_1	150%N_2	150%N_3	0%P_1	0%P_2	0%P_3	25%P_1	25%P_2	25%P_3	50%P_1	50%P_2	50%P_3	100%P_1_C	100%P_2_C	100%P_3_C	150%P_1	150%P_2	150%P_3	0%K_1	0%K_2	0%K_3	25%K_1	25%K_2	25%K_3	50%K_1	50%K_2	50%K_3	100%K_1_C	100%K_2_C	100%K_3_C	150%K_1	150%K_2	150%K_3	Temp20_1	Temp20_2	Temp20_3	Temp25_1_C	Temp25_2_C	Temp25_3_C	Temp30_1	Temp30_2	Temp30_3	Temp35_1	Temp35_2	Temp35_3
Bra009123	7.82346	7.30616	8.25776	13.6629	9.52934	10.6751	10.9658	11.4429	8.57769	6.60258	9.4405	7.32562	11.9541	12.773	10.1463	8.9095	11.1744	9.26066	5.18688	4.8411	5.18072	5.82769	5.03056	5.38826	9.65122	6.89212	6.39616	6.71119	6.68291	9.81624	6.82897	7.34318	6.86809	7.63805	6.64687	7.68203	6.62071	7.39447	4.95407	11.4557	9.53909	17.2867	13.7811	14.689	13.4216	10.0003	8.81666	8.82856	7.07232	7.84655	10.6198	9.3662	11.2023	9.88656	8.55639	6.74368	7.77088	6.29318	9.98153	5.95153	6.65337	6.21661	6.4165	7.08462	7.94921	8.52534	8.76085	7.93073	7.32321	5.87444	7.20835	6.9782	5.98534	6.20293	6.41316	6.58905	6.76706	5.90129	7.34493	5.82263	6.4586	5.66847	7.59443	6.67774	8.36673	7.89058	6.5747	6.36368	6.86745	7.24977	7.77949	7.08622	7.73416
Bra009124	0.405918	0.589721	0.663315	0.757628	1.3901	1.29709	1.29714	0.690253	0.749235	0.751592	0.753538	0.829112	0.561691	0.647989	0.642817	0.625433	0.44339	0.29974	0.640258	0.461191	0.59243	0.682067	1.14123	0.946421	0.473499	0.0951067	0.447113	0.7164	0.49892	0.715518	0.460438	0.0413078	0.273143	1.03489	0.082406	0.0452588	0.349204	0.261556	0.607545	0.671376	0.892729	1.39142	1.41002	1.14601	0.665613	1.18252	0.210463	0.95957	0.529207	0.416419	0.91722	0.975984	1.4309	0.996635	0.462715	1.13647	0.148057	0.331484	0.689197	0.468706	0.366515	1.10417	0.416563	0.179274	0.380141	0.402754	2.52978	3.03672	2.28211	0.81088	1.50514	0.758236	0.656	0.823308	1.20648	0.114342	0.0449326	1.51963	0.699119	0.745669	1.18775	0.909872	0.363846	0.781236	0.401606	0.432863	0.521279	0.472089	0.830962	0.745707	1.01158	0.849026	0.901928
Bra009125	5.79884	6.06453	5.09329	6.61295	4.99668	4.12924	6.27175	6.63661	5.46219	2.98723	4.54809	3.6244	5.15124	5.61211	6.52768	4.70067	5.22133	6.0407	2.60091	2.44145	2.73511	2.76324	2.62211	3.26786	4.35327	4.2483	4.83475	3.21876	2.8691	4.01015	4.27566	3.52958	3.76733	3.67252	3.10173	3.71937	4.04903	4.53547	3.14644	6.97153	6.92167	7.61143	9.20107	7.11121	7.18833	4.47967	4.14337	4.04403	3.39496	3.30231	2.7077	5.13446	4.11413	4.73371	5.51474	3.51925	3.26268	3.00006	4.14238	2.9413	3.46491	4.00658	2.91184	3.37085	2.79283	3.89005	6.48049	5.90691	6.57115	2.85765	4.08485	4.48077	3.81735	3.6545	4.2199	3.80006	3.57719	4.06233	3.77562	3.6474	3.58075	3.62603	5.05306	4.5386	5.73919	4.5678	4.22012	3.64552	4.43261	4.82338	5.10806	4.87073	5.00955
Bra009126	24.1063	24.9308	24.9699	12.1754	21.0964	22.7376	16.6594	28.9237	26.3846	5.84455	15.3769	14.8384	17.2651	15.5275	22.4338	15.2742	14.2406	7.4021	7.25204	5.67416	7.00719	6.2527	8.18781	7.94891	16.5423	17.9859	14.4033	10.3409	9.8613	9.338	13.5349	13.796	10.0778	17.035	13.3274	13.1701	9.58278	11.6777	15.3913	31.9274	15.513	23.8322	19.2321	27.2119	16.0893	11.3448	7.82646	8.44439	10.2761	8.75474	9.71076	18.0117	16.4005	14.2403	20.9712	14.1382	11.2936	12.4408	17.3945	10.7908	12.8852	13.4479	12.8062	12.3341	14.5767	9.74925	32.1964	20.6813	18.0725	11.0929	13.1882	11.7411	11.2642	9.92149	13.2875	11.504	11.7688	13.3738	10.5172	14.0769	13.0372	9.70026	10.7127	9.3677	12.975	11.4079	11.7048	13.6034	13.1582	17.4063	11.7872	8.99394	10.9233
Bra009127	4.70216	3.62497	5.14148	4.90276	4.33197	3.69305	3.50019	6.04718	3.5903	2.04426	3.4694	3.09707	4.10295	4.97786	5.60419	4.72176	2.50173	5.38097	1.69017	1.57068	1.17333	0.966741	1.03712	1.25104	3.0677	3.39959	2.18834	2.01103	1.29168	1.99587	1.79876	2.60561	2.41664	2.87647	1.62822	2.90718	1.05383	1.67693	1.21642	5.62123	3.12791	3.93602	5.13107	3.74273	4.24568	3.04009	1.86091	1.40863	1.92475	1.01892	1.66308	2.78749	2.27759	2.44807	2.7696	2.05633	2.12291	1.47676	2.24477	1.8202	1.39671	2.01789	1.92076	1.77895	1.78223	2.59842	4.59197	2.94965	2.99276	0.802359	1.79209	1.75394	1.77207	1.57011	1.67434	1.25401	1.72835	1.51571	2.01512	1.85881	1.81721	2.07721	2.58909	2.50022	2.92343	2.44759	2.52772	2.61483	2.43348	3.37277	2.77019	2.31064	2.07941
Bra009128	0	0	0	0	0	0	0	0	0	0	0	0	0	0	0	0	0	0	0	0	0	0	0	0	0	0	0	0	0	0	0	0	0	0	0	0	0	0	0	0	0	0	0	0	0	0	0	0	0	0	0	0	0	0	0	0	0	0	0	0	0	0	0	0	0	0	0	0	0	0	0	0	0	0	0	0	0	0	0	0	0	0	0	0	0	0	0	0	0	0	0	0	0
Bra009129	0	0	0	0	0	0	0	0	0	0	0	0	0	0	0	0	0	0	0	0	0	0	0	0	0	0	0	0	0	0	0	0	0	0	0	0	0	0	0.140085	0	0	0	0	0	0	0	0	0	0	0	0	0	0	0	0	0	0	0.105066	0	0	0	0	0	0	0	0	0	0	0.050302	0	0	0	0	0	0	0	0	0	0	0	0	0	0	0	0	0	0	0	0	0	0	0	0.0564716
Bra009130	2.3175	1.61869	2.08207	1.24533	2.56826	1.04674	2.47731	1.25886	4.94582	1.31696	0.649784	1.14296	1.3946	1.11729	0.440117	1.66962	2.00467	0.652239	2.33979	4.09096	7.67457	5.10892	4.29868	6.32239	1.38457	0.758881	2.84613	2.76086	1.94602	2.07514	2.68608	1.24753	1.62729	2.11313	2.02192	1.8418	3.9492	3.36503	4.65214	1.18937	1.9414	3.33996	2.30464	2.52669	1.26193	3.02495	3.90549	3.10742	1.96387	4.04918	2.49987	7.94376	11.2782	8.26005	3.31782	4.73439	2.83996	3.83669	1.93413	2.60147	2.23247	3.28521	2.09574	2.34173	1.31971	1.96839	3.67136	3.33432	2.68148	3.31603	2.56686	3.04679	2.65449	2.78525	2.97767	2.3721	2.84812	2.44139	2.15454	2.97358	2.88193	1.97675	1.70542	1.31732	1.92946	2.6508	2.57294	1.8205	2.64451	2.13938	2.33175	3.11727	3.06075
Bra009131	19.9974	18.5229	18.9517	23.7798	19.4217	18.4474	19.2638	22.9395	17.873	14.8901	17.1727	17.4789	20.2055	20.8273	21.1928	21.31	23.9721	22.3666	17.2813	16.9424	14.7604	17.0813	15.188	16.7877	23.274	14.7427	19.0079	18.629	19.5157	24.0351	17.5688	16.7908	16.5008	20.527	19.7711	18.6869	19.7125	22.2792	19.0343	31.9097	25.8631	38.6352	34.2967	35.3034	26.0713	23.4744	20.1873	25.1887	17.8881	21.1913	28.3724	27.9644	25.1886	24.0514	18.8829	19.4736	19.3374	16.3634	24.6962	16.0256	20.42	19.3424	19.2689	27.4526	23.2538	21.4868	34.9705	26.1367	25.7211	20.7699	20.5765	18.8368	20.605	18.9959	19.317	17.6999	19.4284	18.3909	21.5468	21.2302	22.1369	15.7477	16.3196	16.3834	20.1273	19.0813	17.0954	18.7664	19.5692	19.7864	22.0041	22.6948	20.2861
Bra009132	0	0	0	0	0	0	0	0	0	0	0	0	0	0	0	0	0	0	0	0	0	0	0	0	0	0	0	0	0	0	0	0	0	0	0	0	0	0	0	0	0	0	0	0	0	0	0	0	0	0	0	0	0	0	0	0	0	0	0	0	0	0	0	0	0	0	0	0.210058	0	0	0	0	0	0	0	0	0	0	0	0	0	0	0	0	0	0	0	0	0	0	0	0	0
Bra009133	15.9664	16.2186	18.612	20.5176	18.3154	25.0157	19.4849	18.4511	19.3931	17.1238	14.1038	12.6101	20.0187	17.7378	17.0054	16.2579	17.581	14.2993	12.7989	14.0101	17.0205	15.9154	18.4155	16.7552	14.6916	13.5843	14.7944	14.141	13.8046	17.9713	17.3144	15.2821	14.1691	13.1402	11.7924	18.6307	20.8228	29.0801	18.8406	17.8492	21.3431	23.7695	25.1007	18.643	22.6676	18.0121	21.4788	20.1047	14.9813	16.4278	17.89	17.5129	16.1286	17.7826	14.487	16.291	15.5713	13.2265	12.4493	17.2518	15.2685	18.6003	12.074	14.331	14.8133	17.5364	41.5962	36.4289	41.3562	19.6384	14.2091	19.86	18.1719	16.9039	17.8611	16.3401	17.5533	20.2592	17.0843	20.48	19.0359	19.3569	21.6117	16.5395	19.3316	17.0122	14.7652	15.3954	16.8863	15.625	15.9477	16.0659	16.4923
Bra009134	18.8426	9.91666	9.18349	20.5163	11.2338	9.95251	11.1521	8.70453	6.40896	10.3213	10.2299	8.1859	20.6886	16.771	33.3048	17.4237	24.5172	32.0696	7.89713	10.4707	11.4122	8.89791	8.21604	8.81985	21.1405	9.47194	15.8916	11.8816	7.76278	8.66534	17.8909	8.61186	11.703	11.9364	11.7228	13.463	12.4174	13.7447	11.1626	18.2663	31.4027	22.1395	18.2375	28.7353	17.4796	16.9467	15.5366	11.8875	7.56918	13.037	7.68623	20.5282	15.2775	14.7438	12.7932	9.94066	12.1232	13.3971	10.3831	12.4729	13.5556	14.6474	14.3273	13.913	8.61009	10.3753	11.6797	9.99594	8.6561	13.352	11.1998	14.7393	9.84943	10.3838	16.2285	7.23822	6.56858	8.85372	10.1618	9.34749	11.7855	17.8836	24.3297	17.8564	27.2688	22.2926	17.2176	5.54973	4.69735	6.77111	6.24871	8.8625	7.47914
Bra009135	4.62772	4.04471	3.9676	2.31118	2.6541	4.00153	4.11411	5.73313	3.77357	2.88464	3.05495	3.65116	4.64439	5.31766	5.12425	4.07957	4.95571	3.85215	2.69584	2.37133	3.42767	2.94905	2.04438	2.6234	4.24552	4.19495	2.90399	3.11268	4.4201	3.26086	3.24191	2.27381	3.55944	4.08197	3.02354	3.133	3.50719	3.22351	2.59766	4.00402	3.59962	3.29114	3.09937	3.29992	4.80971	2.61649	3.15626	2.87499	4.27438	4.45378	3.02161	4.03182	4.50761	3.63637	2.73069	2.17875	2.00862	2.46006	3.53953	2.98034	2.58659	2.48941	3.64139	2.42061	3.0158	2.55187	5.35428	4.35556	5.70041	3.7121	2.99145	3.14069	4.07696	2.60507	2.31766	3.0355	2.45827	2.97475	3.46203	3.24692	3.35119	3.23653	2.92559	1.99584	4.30698	3.82986	4.38147	3.6481	3.96624	3.91602	4.78015	4.57028	4.85612
Bra009136	0	0.229817	0	0	0.067202	0	0.089917	0.312026	0.0219283	0.0245438	0	0	0.482132	0.587558	0.405179	0	0.241042	0.556538	0.0217546	0.114757	0.121016	0.109783	0.143556	0.0575866	0.576173	0.723261	0.287238	0.511914	0.0981254	0.298932	0.579471	0.493425	0.127768	0.312796	0.355586	0.195009	1.22884	1.39755	2.49385	0.453901	0.483216	0.701353	0.495533	0.768223	0.914197	0.551851	0.373442	0.492314	0.313993	0.324763	0.249692	2.02164	1.21186	1.68054	0.409214	0.308129	0.454758	0.282637	0.570777	0.431852	0.446897	0.125079	0.0897439	0.289386	0.481887	0.326339	1.77495	1.76977	2.65667	0.349608	0.135648	0.290913	0.0949361	0.594769	0.892466	0.932694	0.783019	0.638388	0.378355	0.432331	0.333284	0.251917	0.485644	0.369339	0.305461	0.42347	0.20144	0.468926	0.255698	0.219314	0.639025	0.351524	0.386857
Bra009137	1.87574	2.46993	0.522676	1.7935	1.57519	1.55748	1.2363	2.52214	2.77196	2.40749	0.365918	1.0287	5.55176	3.44411	2.05252	1.64031	2.45975	3.64035	1.81347	1.77492	1.07143	1.98127	1.3392	1.73151	2.55266	1.70857	2.31836	2.24063	2.26256	1.846	2.05709	3.16118	3.51259	2.51664	2.08474	2.21794	2.82502	1.82407	2.72393	5.27652	4.21999	4.71431	5.62847	3.83019	3.51255	3.05701	1.85382	3.82072	3.30873	2.12608	1.79297	5.49301	2.33406	2.2939	2.45811	2.80849	1.88685	1.47866	2.11151	2.30381	2.18036	1.22232	2.00898	2.47408	1.48466	2.03927	1.7168	1.95973	2.13086	1.69838	2.05281	2.43932	1.53641	1.17748	1.84063	1.83176	1.26497	1.01858	1.09015	1.7478	1.95494	1.35474	2.81698	1.44883	1.81938	2.00336	2.25659	1.3003	1.52853	1.60348	1.13816	1.87951	1.22207
Bra009138	1.61228	0.257921	0.811064	0.511419	1.76506	1.23753	1.89904	1.38478	0.863459	1.29299	1.61098	0.432634	3.65052	2.32345	1.25034	0.334117	1.45851	1.35009	1.3761	0.933225	2.26528	2.91849	1.96346	2.80789	3.97545	3.84303	2.49191	3.67617	2.25047	2.81644	5.60587	3.03062	2.26606	3.34977	1.30489	4.23829	2.80623	3.42804	1.59722	2.52371	3.43662	1.94568	2.31368	5.81856	2.07766	1.86066	3.68045	2.27498	3.30705	2.92739	1.14103	1.8483	2.45508	3.14121	3.67122	2.61278	1.62865	2.48262	1.38386	2.10939	3.16192	1.44427	2.95734	2.7786	1.64319	1.81915	1.90013	1.97496	1.86023	1.69277	2.32653	4.20221	2.55492	1.57864	2.71224	3.16165	2.74936	2.00887	2.10075	2.45316	3.17305	1.70446	2.30413	0.985797	2.28397	1.70356	2.68367	1.59766	2.30062	1.75689	3.46728	3.43421	2.2135
Bra009139	5.96837	3.36915	14.7261	6.43355	8.39394	5.6663	4.59784	6.46775	2.91518	1.40118	7.97726	1.1449	3.83587	8.88594	5.28953	4.55644	3.62361	3.38117	3.05752	1.83913	1.61511	1.7007	2.129	1.89716	8.99151	5.33016	6.34834	5.1835	4.51402	2.31287	7.15534	5.56539	3.6956	8.40374	4.34473	4.28806	0.664047	0.893064	1.24255	1.15666	2.41645	0.923762	1.9079	1.41853	1.9702	1.18753	0.81816	1.89674	1.25696	1.42093	0.814564	2.20582	2.92865	2.38133	7.416	3.41584	2.06941	1.34815	4.43327	2.46204	2.22966	3.56046	4.0863	4.69155	4.24534	1.72095	4.1478	2.21237	1.18025	6.56717	7.33521	7.39652	5.4879	6.94096	5.79364	4.03785	2.76493	4.90159	6.66411	5.91269	7.34364	7.7625	8.01625	9.49113	8.83888	7.52243	7.90025	8.01082	7.91222	8.25803	5.05601	5.11775	5.46714
Bra009140	1.45682	2.3963	5.27784	10.2289	3.32886	2.13774	4.50824	4.88586	2.25685	1.30006	3.43249	3.61326	1.10286	4.59214	1.98151	4.46424	2.37278	4.15383	1.64346	1.03536	0.431174	0.503591	0.456764	0.792625	3.43092	1.99036	2.37731	1.26545	1.32719	3.79545	3.04325	2.78877	1.1387	3.62886	1.92907	4.06298	0.466876	1.10377	0.271528	1.72933	2.53196	4.47458	5.33114	3.08543	5.27795	0.929299	1.93138	1.75128	1.63752	0.85619	2.16035	1.54089	0.68037	1.47753	1.95709	1.14346	2.69229	1.72447	3.87498	1.56877	1.77931	1.25995	0.973325	3.68818	3.48393	2.99956	13.5857	4.79916	3.81995	1.79934	2.0499	1.07291	1.24905	2.72061	1.08898	1.4473	1.27032	1.06502	1.91032	1.60823	1.52394	0.772997	0.874693	1.55653	1.81014	2.39149	1.45565	1.45742	1.47124	3.04567	1.06156	0.71846	0.741021
Bra009141	0.11969	0	0.330302	0.306401	0.147992	0.0317541	0.445856	0.244106	0.0743125	0	0.0217683	0.0111434	0.126359	0.406851	0.135329	0.0888233	0.176435	0.0769147	0.0579039	0.0537514	0.0403231	0.0220322	0.0478579	0.0192721	0.226266	0.257657	0.00735109	0.0324806	0.0894199	0.138253	0.0168525	0.0745503	0.056851	0.083306	0.10288	0.128811	0.0439157	0.0366988	0.018173	0.110297	0.0901227	0.0775294	0.0982383	0.117591	0.101011	0.125028	0.0863145	0.0181449	0.0609642	0.0661334	0.0739341	0.0533284	0.0836451	0.0757434	0.105401	0.0613846	0.0799164	0.0938922	0.041071	0	0.123598	0.083241	0.0296402	0.00795866	0.0991977	0.115236	0.546465	0.190907	0.186952	0.0217609	0.0898836	0.00806474	0.0315422	0.00822355	0.088926	0.0931176	0	0	0.0783954	0.0629236	0.0552392	0.0378105	0.115063	0.0310818	0.074958	0.248995	0.00969315	0.114049	0.146829	0.249112	0.0808062	0.0296038	0.1395
Bra009142	0.0842612	0.860386	0.640608	1.32728	0.645603	0.71038	1.28213	0.943413	1.78115	0.600055	0.33706	0.40231	0.110374	0.225021	0	0.274658	0.356626	0.0605083	0.113599	0	0.158027	0.0573858	0.145817	0.100349	0.0742287	0	0.0769177	0	0	0.080111	0.109745	0.273223	0.111262	0.0544518	0.347732	0.211842	0.34793	0.946203	0.548197	0.157888	0.0525329	0.0451854	0	0.102796	0.120463	0.151526	0.300208	0	0.182194	0.0651561	0.217359	0.0799235	0	0.0991399	0.0197676	0.0178706	0	0.0223552	0.280489	0.110488	0.0647913	0.0870878	0.136487	0.31432	0.119813	0.113495	1.30112	1.91477	1.17589	0	0.0393194	0.10549	0.165202	0.0215568	0.0258818	0.297647	0.127808	0.0617488	0.102829	0.0235157	0.103518	0.195446	0.0249046	0	0	0.0461561	0.0753138	0.0681772	0.15623	0	0.209097	0.204445	0.192819
Bra009143	15.1951	20.1617	48.6328	35.8647	59.6889	44.6446	64.1325	71.4478	53.4153	22.1592	62.8618	88.1921	1.41278	3.98902	1.85857	0.887357	1.63628	0.746269	0.624792	0.359933	1.29933	0.784273	1.31235	2.584	5.19601	1.57344	3.74974	2.01592	1.62131	3.26452	5.07021	7.70878	2.42923	5.28183	2.83981	3.19882	0.69586	2.62025	1.50158	0.552607	0.472796	0.429262	0.229697	1.59333	0.722775	0.505087	1.20083	1.33221	0.364387	1.19453	1.25585	0.419598	0.67653	0.669194	1.06745	0.28593	0.581764	1.40838	3.51691	1.78991	1.98693	0.696702	1.89132	1.29919	4.85241	2.21315	3.99157	2.06046	1.81728	1.8248	1.80869	1.11819	2.64323	3.10419	0.905864	10.9588	8.1371	3.99309	3.22884	2.63376	1.94613	1.17267	0.32376	1.50344	2.2537	4.731	5.4979	3.47704	5.73588	9.5169	6.36583	6.1078	5.80867
Bra009144	0	0	0	0	0.177008	0	0	0	0	0	0	0.0577779	0	0	0	0.0212424	0	0	0	0	0	0	0	0	0	0	0	0	0	0	0	0	0	0	0	0	0	0.0487916	0	0	0	0	0	0	0	0	0	0	0	0	0	0	0	0	0	0	0	0	0	0	0	0	0	0	0	0	0	0	0	0	0	0	0	0	0	0	0	0	0	0	0	0	0	0	0	0	0	0	0	0	0	0	0
Bra009145	0.0840389	0	0.0532428	0	0.0585367	0	0	0	0.0191017	0.0427481	0.084043	0	0.0220151	0	0.164242	0.0210706	0.104607	0.0603446	0	0	0.0875565	0	0.04155	0.0250203	0.0555207	0.0672514	0.0383552	0	0.127651	0.0399481	0.0218902	0.0194632	0.0369879	0.190068	0	0.0211266	0.0231319	0.0241951	0.0237701	0.052692	0.0261953	0.0450632	0	0.0512587	0.0240273	0	0	0.0237251	0	0.129959	0.024086	0	0	0	0	0	0.0232077	0	0	0	0	0	0.0195057	0.0417952	0	0	0.0219932	0.0207566	0.0426434	0.0189569	0.0196064	0	0	0.0429971	0	0	0	0.0410552	0	0.0469046	0.0206475	0	0	0	0.0241692	0	0	0	0.0222596	0	0	0.0509757	0.0240384
Bra009146	8.22951	9.89444	6.53954	7.70951	8.09938	5.2732	4.1342	7.02318	5.51581	4.43612	8.59504	7.64389	3.59819	4.86865	4.82288	5.78895	3.83897	6.73653	4.22208	6.57877	4.7408	2.98406	3.79124	2.53382	3.80422	3.77627	4.40354	5.41115	4.47993	4.38607	4.89462	5.42542	3.48622	6.99706	3.86369	5.2325	4.87069	1.81962	5.62498	6.68371	5.33208	4.45076	5.16819	7.60688	6.62544	5.32866	2.15149	3.09263	5.10142	3.64811	4.90266	3.27686	2.9648	4.31259	3.40003	3.12735	3.14152	8.38319	7.12012	7.20384	4.27622	4.74628	6.23935	2.57742	4.97223	5.06944	1.41138	1.60258	1.19727	3.23141	2.65406	2.74274	2.74648	2.82395	2.09643	2.70588	2.68396	2.57287	2.63243	2.42212	2.71216	3.51802	2.98855	2.92633	2.85953	1.80009	2.56067	3.15888	3.21388	2.55856	2.27683	2.32556	2.57895
Bra009147	0	0	0	0	0	0	0.0527504	0	0	0	0	0.0579317	0	0	0	0	0	0.0203963	0.0190878	0.040317	0.0354035	0	0.0210008	0.0505816	0.0935483	0.0679849	0.0193866	0.0213934	0	0	0	0	0	0	0	0	0.0704973	0	0	0	0	0	0.0289489	0	0	0	0	0.0479694	0.0918408	0.110129	0	0	0	0.0499756	0	0	0	0	0	0	0.0435483	0	0	0	0.10066	0	0	0	0	0	0	0	0	0	0	0	0	0	0	0	0	0	0	0	0	0	0	0	0	0	0	0	0
Bra009148	0	0	0	0.100952	0	0	0	0	0	0	0	0	0	0.054721	0.0209872	0	0.448891	0.503301	0.0168806	0.160582	0	0.0682707	0	0.0447723	0.248037	0.0601174	0.257171	0	2.92746	0.214398	0.117503	0.0347957	0.181945	0.145659	0.0344181	0.207548	2.70463	2.84988	2.01784	0.14069	0.632003	0.543623	2.86433	0.160318	1.22375	1.37258	0.557902	0.275619	0.710724	0.445035	0.818388	3.45446	8.03609	3.68989	0.0704521	0.796432	0.435562	0.0996367	0.307568	0.0984756	0.211739	0.155296	0.121564	2.38867	0.427263	0.0168532	2.18143	2.28234	1.98053	0.660748	1.66421	1.35435	0.681093	1.88285	0.945886	1.25457	0.645852	0.128486	0.678102	0.922507	1.18077	0.0873119	0.0444646	0.263737	0.67112	0.288466	0.156954	0.0202966	0	0	0.850894	0.205425	0.344389
Bra009149	3.23136	6.6274	3.70358	31.356	1.5812	1.54674	59.7496	5.41874	1.8191	1.60465	3.33421	3.30652	6.77798	4.77294	4.24714	20.6402	7.9341	8.39732	3.15761	1.27647	1.26437	0.261653	0.455729	2.03622	2.55251	1.90497	0.911284	3.90703	1.90442	6.73816	0.860656	2.61423	0.608606	3.54841	2.12878	2.75844	4.24312	3.79711	4.36432	5.34544	6.17353	11.2173	6.69334	3.98005	6.78171	6.37179	5.97586	2.14563	3.09268	8.54536	13.472	8.30041	11.7865	7.81453	2.80886	2.99598	4.43121	2.13883	1.67039	2.33542	3.50248	1.96438	3.19582	3.8349	2.8024	4.32447	66.3568	40.2669	58.2709	1.9397	3.58163	2.57647	1.56177	2.5139	2.21678	4.01971	5.04815	4.67155	2.49175	2.29309	3.22508	2.18571	1.81759	2.59701	2.83147	2.00032	2.81813	5.03982	4.15661	18.4387	1.12393	1.56267	1.03376
Bra009150	8.59354	7.58686	7.0746	8.16744	6.48462	7.13021	8.71354	8.05076	7.94676	4.82037	6.39056	4.98492	15.8049	12.514	13.4268	10.715	10.6649	10.7885	7.95989	4.31067	6.60598	7.40844	7.88949	6.08759	8.03058	8.87083	8.5821	8.72531	7.87716	7.76075	9.57787	7.14722	8.14663	8.80291	6.53804	8.93157	9.16352	8.80217	6.94655	16.0241	12.8949	14.2802	16.5351	12.6151	13.8888	10.1133	10.4717	7.8865	8.83693	8.1647	8.5554	10.2485	10.3493	13.3105	13.1161	10.5036	8.73761	8.04416	9.03314	6.32349	9.17249	9.60359	8.4483	7.83123	8.93735	9.16927	8.82682	11.2016	12.9499	7.18623	9.60334	7.96982	6.70862	8.06723	8.40929	6.99925	7.10569	7.53128	7.29852	7.54449	6.46367	8.70479	7.83458	8.26353	8.85555	7.37614	8.27483	6.90612	7.14779	7.66859	8.49197	6.51486	7.45029
Bra009151	10.2143	10.8623	9.64293	9.58363	9.44938	9.15689	10.1152	12.601	13.6419	4.9193	8.25055	7.94516	10.4362	15.9847	7.4342	9.7037	8.15352	7.09697	5.15113	2.95546	3.1063	3.04725	2.99525	4.49917	8.62212	7.12127	5.86853	4.76207	4.80175	7.82427	7.40299	8.3765	8.95378	7.91416	7.22832	5.75746	3.83266	5.87825	3.88479	11.2389	6.06177	10.6223	9.46133	7.63482	7.12499	6.45236	5.60698	6.07199	5.57202	5.14344	7.60848	5.84991	3.69597	4.60502	7.4755	5.66621	4.69603	4.12277	7.7256	6.27557	8.0326	5.45299	4.53812	4.87927	6.49851	6.39015	10.7196	6.80229	7.35383	4.32889	3.91495	4.19153	4.5518	6.65082	3.20733	6.89353	3.67683	5.15151	4.24225	4.26554	4.47998	3.38259	3.42446	3.18644	4.98343	4.69113	4.6652	4.54859	4.26833	5.64256	4.08238	4.71228	4.27423
Bra009152	0.692935	0.249982	0.75475	0.184443	0.298293	0.376685	0.626451	0.593775	0.903949	0.559912	0.713427	0.375494	1.28868	1.04785	0.951625	0.548551	0.983544	0.494084	0.846699	0.578099	1.14046	0.746501	0.811957	0.816029	0.9623	0.567328	0.873812	0.811577	0.691425	0.983732	0.682057	0.394013	0.937317	0.746407	0.444897	0.655289	2.44883	3.22159	1.99176	0.833919	1.26779	1.1231	0.454474	0.629512	0.485923	0.909219	1.37314	0.719901	0.821468	1.23515	0.993384	1.52587	1.43501	1.57267	0.512432	0.5925	0.72115	0.515705	0.714549	0.780305	0.342405	0.314096	0.350662	0.617871	0.604827	0.966959	1.01675	1.86129	1.75364	1.82204	0.807052	0.958686	1.16122	1.39807	1.39926	1.30779	1.06067	0.906086	1.2	1.47562	1.38695	1.66543	2.00035	1.34185	1.6339	1.55362	1.3278	1.15249	1.45683	1.42021	1.59977	1.55538	1.44899
Bra009153	4.36542	4.8314	4.77827	5.53157	3.3463	3.73903	2.5211	4.77081	1.68941	4.11607	4.46481	3.07039	4.46493	6.09965	5.46924	5.90474	6.43332	4.57374	2.97766	3.2333	3.98128	3.68623	4.14465	4.05217	2.81757	3.72152	3.02529	4.56888	3.06721	3.5684	3.55439	2.77332	3.09934	3.7383	3.19044	2.65648	5.25526	6.74068	4.84295	7.35753	5.65157	4.49775	3.36292	4.60347	6.24767	4.04597	3.69007	2.46085	4.82885	4.35974	4.44333	10.7406	7.20876	7.62856	3.32314	4.46121	4.70864	4.24253	5.10621	2.10481	3.687	4.87696	6.46813	2.89111	4.48468	3.94288	5.2724	6.71842	4.7483	3.69434	3.22167	4.64762	2.612	4.70946	4.60997	3.08271	2.49963	1.52996	3.52436	3.7925	3.71478	3.63598	3.50566	3.33538	4.70351	5.7743	3.0167	3.24647	3.40247	4.41382	3.21562	2.68702	4.1766
Bra009154	2.03586	0	26.9079	7.18094	0	3.00433	3.90817	6.65511	1.37567	2.30927	10.8878	2.0147	0	15.0556	6.54182	5.74176	7.18531	14.99	11.7353	16.2837	26.5135	1.32993	11.7715	10.7802	69.1356	6.84316	26.6274	40.2088	2.75883	30.8504	80.1122	21.3208	1.86676	19.6673	0	22.1049	4.42916	65.4277	53.8151	9.06406	1.97987	9.27851	8.65916	23.4755	0	17.8074	90.2889	3.20049	0.752347	26.9529	14.6493	46.7022	55.98	46.1106	21.5876	1.47159	61.6382	45.7374	34.5211	18.0058	0	0	35.6075	39.6941	39.1385	37.1412	7.23747	33.1117	22.7247	22.617	17.8897	28.822	9.00091	42.341	33.7721	35.3302	18.9276	17.3373	7.32205	31.9922	22.8084	13.2155	1.8309	23.4264	6.92729	4.35192	10.7886	4.94086	13.9284	14.3302	10.9463	1.87797	7.99161
Bra009155	2.6912	1.29328	2.16967	1.36946	1.96671	2.3656	2.32532	2.45966	2.30189	1.47242	1.92966	2.04156	1.70231	2.01302	2.171	1.29271	1.67973	2.13041	0.303197	1.62904	1.27643	0.943657	1.19272	1.64106	2.45668	1.79916	2.54048	2.1496	1.2052	2.80105	1.96403	1.20483	1.48731	1.47978	1.06804	1.55655	2.50393	2.21724	1.97281	2.49268	2.38401	2.10238	2.40463	2.68495	1.14131	2.33368	2.55177	1.05948	0.977114	1.99383	1.5619	2.11025	2.21861	2.33771	1.40954	1.18425	1.51529	2.66992	2.28866	1.62808	1.0608	1.0336	2.11014	1.32428	1.24449	2.45975	1.74979	1.71379	1.77844	1.5744	1.34611	1.7254	1.59318	1.84664	1.99644	1.08346	1.65812	1.76716	1.30301	1.65418	1.90248	1.32441	1.70335	1.63825	1.67627	2.11019	1.70595	1.92358	1.71211	2.03706	2.18218	1.88386	2.45564
Bra009156	9.15304	9.96056	7.44308	9.84889	7.72743	6.57749	7.54349	9.41739	7.32804	5.98647	5.83774	7.11283	7.9801	8.34235	10.8423	12.4451	9.86665	12.0915	7.87006	8.6138	9.22688	7.47834	8.08449	7.72787	5.54949	5.09225	5.52476	5.67565	5.47313	6.77577	5.74237	5.3592	6.59604	5.84515	5.83688	5.6663	7.66338	6.01735	5.74688	10.1857	9.90834	9.1792	11.4944	9.05286	9.25535	8.31911	8.86346	7.75022	7.58444	8.06289	7.2716	12.0769	10.1539	9.12875	9.63481	10.0763	8.54002	8.17464	8.2378	8.30775	9.11423	7.31491	6.85977	6.31289	6.88635	7.54423	8.12018	7.92961	8.19655	6.76679	6.65545	7.07671	6.13461	8.37345	7.44081	6.70356	5.84753	8.03667	6.82105	6.638	5.72702	8.6338	9.94697	8.21997	9.1356	8.01238	7.77849	4.93859	5.57171	5.7258	4.72414	6.5752	5.11396
Bra009157	2.09833	2.98671	2.97231	3.19331	2.99886	4.13955	3.8557	1.7391	2.24189	1.64543	2.1573	1.77541	0.87262	2.46012	2.3544	3.28448	1.92831	2.97163	3.06626	1.99597	2.45343	4.19391	2.45385	1.74124	1.59412	0.886387	1.72565	1.06624	0.32889	2.0476	0.476534	0.812773	0.403929	1.19061	0.512293	0.515869	2.12042	0.759371	3.25146	2.37621	2.60073	1.83884	1.77867	3.73064	1.11378	2.116	1.03482	1.25547	1.09593	1.43808	4.48447	4.96679	5.01174	3.31355	1.48164	0.62775	0.817843	2.69734	1.52323	1.01945	1.3761	0.571667	2.54678	0.418015	0.524866	1.66901	11.6464	17.0445	23.5996	0.960176	2.16554	1.33937	1.90223	1.27911	1.41988	1.30236	1.72127	0.988958	2.48937	2.62521	2.00492	1.51577	0.860427	1.38523	1.03825	0.945355	0.808707	1.80662	1.81388	1.85116	2.29153	3.23803	3.88709
Bra009158	2.54629	1.5683	2.26693	3.0826	2.53752	2.72349	2.49497	2.73403	3.12329	1.91591	1.94344	2.87941	3.55391	3.00502	2.96384	2.64434	2.92005	2.81806	1.45429	1.30378	3.50606	3.73276	3.72727	3.38978	3.07757	1.63991	2.0156	2.63192	2.13012	2.04585	2.19752	2.01109	2.00338	2.31183	2.39912	2.0295	3.51227	3.74053	3.57138	3.78531	1.99013	4.01703	3.67282	4.29753	3.69085	2.97945	3.2252	2.44769	2.51359	2.61613	1.64135	3.56103	3.8577	4.05713	2.30724	2.69569	2.46458	1.77202	2.07958	2.18092	2.23214	2.5873	2.86371	1.65283	1.78734	2.23924	8.02757	8.06201	9.82085	2.27098	2.55324	2.7753	2.45995	2.39209	3.00561	2.13624	2.18077	2.69312	2.18476	2.5246	2.47958	3.01955	2.82997	2.22977	2.49434	2.22977	2.17208	1.86859	2.66317	2.59982	3.09738	3.33874	3.30149
Bra009159	0	0	0	0.567317	0	0.164691	0.946976	0.252009	0.191955	0	0	0.0576539	0.0455012	0.0840038	0	0.130298	0	0.0416222	0.0389052	0.0407797	0	0.11707	0	0	0	0	0	0	0.13225	0	0	0	0.0758918	0	0	0	0	0	0	0	0.0542322	0	0.0595712	0.212175	0	0	0.30701	0	0	0	0.0495466	0	0	0	0.245295	0	0	0	0.267919	0	0	0	0.0809535	0.174188	0	0.0782843	0.27321	0.128365	0	0	0.203177	0	0	0	0	0.0555848	0	0	0	0.0966616	0.085515	0	0.0505684	0.0543009	0	0	0	0.0459399	0	0	0.0937604	0.0516389	0.0975163
Bra009160	0	0	0	0	0	0	0	0	0	0	0	0	0.107161	0	0.0564669	0	0	0.0980638	0	0	0	0	0	0	0	0	0	0	0	0	0	0	0	0	0	0	0	0	0	0	0	0	0.140617	0	0	0.0615899	0	0	0	0	0	0	0	0	0.0481992	0	0	0	0	0	0	0.105231	0	0.205705	0	0	0	0	0	0	0	0	0.100086	0	0	0	0	0	0	0	0	0.172445	0	0	0	0	0	0.107479	0	0	0	0	0
Bra009161	0	0	0	0	0	0	0	0	0	0	0	0	0	0	0	0	0	0	0	0	0	0	0	0	0	0	0	0	0	0	0	0	0	0	0	0	0	0	0	0	0	0	0	0	0	0	0	0	0	0	0	0	0	0	0	0	0	0	0	0	0	0	0	0	0	0	0	0.22876	0	0	0	0	0	0	0	0	0	0	0	0	0	0	0	0	0	0	0	0	0	0	0.243802	0	0
Bra009162	0	0	0	0	0	0	0	0	0	0	0	0	0	0	0	0	0	0	0	0	0	0	0	0	0	0	0	0	0	0	0	0	0	0	0	0	0.0205957	0	0.0635674	0	0	0	0	0	0	0	0	0	0	0	0	0.337507	0.212365	0	0	0	0	0	0	0	0	0	0	0	0	0	0.646968	0.0555329	0.0189974	0	0	0	0	0	0	0	0	0	0	0	0	0	0	0	0	0	0	0	0	0	0.0207044	0	0
Bra009163	1.88084	1.73369	1.64813	0.840879	1.46554	1.23588	1.15281	0.925707	1.07533	0.903447	1.31429	0.722841	2.97593	2.94359	2.80006	2.8526	2.89921	3.17769	1.27848	1.42532	1.62301	1.39251	1.59198	1.52898	2.21748	1.21706	1.63591	1.61258	1.37098	1.76294	1.69019	1.49537	1.26942	1.73829	1.51801	1.11673	1.65657	2.15158	1.84982	3.31209	2.80802	3.03459	4.74925	3.73558	3.86714	2.28425	2.76595	1.71115	1.39231	1.9304	1.77999	1.66497	1.28244	1.7574	1.74304	1.66077	1.63933	1.52473	1.7542	1.31249	1.513	1.88567	1.61205	1.62021	1.20315	1.71778	3.60761	2.86564	4.67225	1.51288	1.74163	1.85911	1.78633	1.78083	2.16926	2.07534	1.91993	1.32854	1.62726	1.30073	2.03963	1.45273	2.2487	2.00583	2.15063	1.89025	1.86695	1.96113	1.55148	1.95198	2.1325	1.99909	1.82834
Bra009164	0	0	0	0	0	0	0	0	0	0	0	0	0	0	0	0	0	0	0	0	0	0	0	0	0	0	0	0	0	0	0	0	0	0	0	0	0	0	0	0	0	0	0	0	0	0	0	0	0	0	0	0	0	0	0	0	0	0	0	0	0	0	0	0	0	0	0	0	0	0	0	0	0	0	0	0	0	0	0	0	0	0	0	0	0	0	0	0	0	0	0	0	0
Bra009165	1.53298	3.92392	0.133925	2.51617	3.62228	6.36442	2.34114	2.36382	7.52626	9.96792	2.22602	2.12457	4.12497	4.64609	4.12195	4.59268	5.46135	3.6754	3.18392	2.83813	16.2449	12.9131	20.555	8.9557	1.75439	1.47014	1.46232	5.15035	1.7783	2.65733	4.16677	2.02516	2.47431	2.79908	2.17505	1.68015	22.5446	29.245	22.1658	15.8449	5.96354	12.8688	13.3114	11.9384	12.4336	7.0481	14.7858	5.13937	6.53929	8.87415	6.78607	5.74691	4.00473	9.05936	1.54252	2.2563	2.68907	3.54776	4.46632	3.4055	3.92562	4.95942	6.96911	2.14781	1.63093	6.76669	15.265	30.6894	37.3268	4.49532	2.7331	4.01073	3.27564	2.3763	2.55401	3.22704	8.37645	4.76661	1.82257	3.95864	6.31224	9.64967	2.70166	3.00605	1.70451	2.25442	2.29042	1.96171	2.4536	2.19227	8.664	4.79423	7.36074
Bra009166	20.6944	18.7502	20.764	27.4929	21.6474	23.8565	21.253	23.5072	25.7354	15.8136	21.5336	19.4826	32.2635	30.2202	27.4132	28.6808	26.1318	27.3759	20.3778	16.0222	17.8579	21.7987	18.4323	15.8272	19.794	18.958	19.1955	16.6146	19.9068	15.5976	18.9839	18.5013	19.4088	18.0175	18.9205	18.0006	21.2703	20.9124	18.1972	30.8528	31.486	30.5034	33.2055	30.0622	32.5323	25.6057	18.4351	22.3362	23.5521	17.8706	20.9103	21.1878	18.8371	18.5827	22.9902	22.7026	20.2786	16.7098	18.4268	19.8417	21.3393	18.8297	16.2393	19.0199	21.9754	19.567	26.2232	23.3029	22.5897	18.346	21.8926	21.4415	19.0578	22.1554	20.4666	19.5337	18.3657	18.4629	17.7545	20.1696	19.8156	19.8786	22.1768	23.5992	24.682	22.2039	22.7853	21.5799	19.868	20.791	21.9983	19.614	22.602
Bra009167	0	0	0	0	0	0	0	0	0	0	0	0	0.079664	0	0	0	0	0	0	0	0	0	0.0188039	0	0	0	0	0	0	0	0	0	0	0	0	0	0	0	0	0.0237357	0.426493	0	0	0	0	0	0	0.0429217	0	0	0	0.0180244	0.0718245	0.0670945	0	0.0161233	0	0	0	0	0	0	0	0	0	0	0.457541	0.375638	0.520496	0	0	0	0	0	0	0	0	0	0	0	0	0.0662684	0	0	0	0	0	0	0	0	0	0	0
Bra009168	1.62368	0.223089	0.771771	1.09876	0.521851	0.577115	1.01817	0.745561	1.51127	0.190583	0.405921	0.958226	2.09175	3.00897	2.46309	2.21334	1.51959	2.72101	0.506388	0.578913	0.547773	0.873322	0.812268	0.251403	0.475946	0.926932	0.235728	0.283729	1.11805	0.42382	0.464388	0.565555	1.03282	0.576432	1.20674	0.779931	1.42425	0.352204	0.823845	1.87798	1.75722	1.73812	2.78667	1.94842	3.03566	0.901252	1.05889	0.822231	1.16742	0.799377	0.807289	1.20302	0.443525	0.580122	0.881797	1.63357	0.622614	0.598053	1.08286	1.08396	1.37241	1.14035	0.326297	0.981991	0.422854	0.400825	2.16383	2.01799	2.31351	0.572141	1.00846	0.587815	0.920716	0.576791	0.432762	0.693541	0.332275	0.550403	0.871393	0.969655	0.923411	0.869313	1.081	1.04535	1.2397	1.54088	0.586446	0.783701	0.595599	0.478845	0.594316	0.966532	0.563103
Bra009169	0.0136495	0	0.012952	0	0.0428324	0	0	0	0.0279592	0	0.040959	0	0.0847428	0.0295049	0.022672	0	0.0504086	0.00967285	0	0	0.0337873	0.0184521	0.0100245	0.0121045	0	0	0	0.0408254	0	0.00965068	0.0105856	0	0	0.0261792	0.0277359	0.0405206	0.0442324	0	0.0228556	0.0252233	0.062969	0.108337	0	0.0492951	0.0346479	0	0.132561	0.0456379	0.109478	0.0207987	0.0580806	0	0.0191195	0	0.0473502	0.0343056	0	0.0536619	0.0826637	0.0424074	0	0	0	0	0	0.00905985	0.179748	0.170001	0.378407	0.0547275	0.0565273	0.0202769	0.0594888	0.0827312	0	0.0910432	0.143449	0.00990104	0.0788776	0.0678026	0.0595497	0	0.0361209	0.0390144	0.14109	0.100485	0.0364981	0	0.065019	0.0463257	0.0788719	0.0743117	0.140085
Bra009170	9.16848	8.1652	6.50995	12.3106	9.63456	10.7653	10.8891	8.09748	11.5969	6.52637	7.3735	7.9986	14.2445	13.2131	10.6465	9.16649	8.70535	13.0641	5.6983	5.60063	5.32781	5.19552	5.17585	5.34678	5.86874	5.24556	9.30125	7.221	7.53642	6.90688	6.35535	7.96085	6.2563	7.43071	4.26467	5.20069	5.82143	8.85518	6.84896	13.2128	15.583	15.0675	11.2314	15.3497	13.087	7.53916	7.97655	6.71488	10.2663	5.89112	9.42201	16.01	11.546	8.62703	8.93553	7.4855	7.40411	6.05639	9.07395	5.50434	6.07944	5.359	5.79888	9.43558	8.76579	11.2179	7.25802	7.50947	10.3735	4.90703	5.76126	6.93194	6.16098	6.66935	4.75998	3.57553	4.82744	3.7322	5.33995	5.57989	4.41792	4.37797	4.69309	3.95071	6.02064	5.53949	4.87423	5.59662	6.37627	6.11053	7.18281	6.50543	5.53187
Bra009171	0.192924	0	0.122681	0	0	0.0625382	0.0599443	0	0	0.196085	0.128549	0.131304	1.20076	0.43325	3.02754	1.6433	3.75577	1.76755	0.669013	0.326544	0.783737	1.91967	1.66229	0.175489	2.28991	0.636151	0.31713	2.04535	0.911124	0.843307	0.0512357	0.460548	0.434496	0.89695	1.01231	0.808968	1.22792	0.761293	0.39543	1.18631	1.12058	1.60599	1.30114	0.730622	2.114	1.08001	0	0.169033	0.804218	0.671571	1.53288	2.79338	4.45652	5.55555	2.2538	2.57725	0.770666	0.316831	0.051295	0.418252	0.562145	1.33318	0.325769	1.50251	0.706279	0.044962	2.30001	2.59998	2.39617	0.629407	0.933245	0.845133	0.0487636	0.561251	0.97845	0	0.250297	0.290231	0.487567	0.332447	0.638121	2.9724	4.39085	1.17747	1.83848	1.22921	1.04183	0	0.153647	0.220854	0.106937	0	0.0556499
Bra009172	23.0582	19.4695	24.5786	23.1524	18.2718	18.3763	17.486	17.2976	17.1714	13.3453	19.3777	13.7235	27.599	30.162	28.5263	27.9451	28.4291	29.6414	18.4269	18.192	14.5338	13.8769	11.2533	8.73205	20.0635	20.9271	12.456	19.43	19.9846	16.6383	12.8527	17.3655	21.6825	19.3183	15.0603	14.9297	11.4159	9.80742	7.78717	26.1368	19.5582	22.2909	29.556	20.8366	29.8652	19.1363	11.1249	14.1756	16.1599	16.1755	16.0087	14.8993	15.8908	18.5307	27.1461	16.9895	17.2495	15.5021	21.5266	18.8747	21.7287	15.4492	12.1534	17.7047	17.9626	11.5204	14.7931	16.463	13.1398	16.1529	19.9966	18.1992	15.3056	16.5647	16.4032	15.4133	15.0901	13.7996	17.4568	16.1002	15.9109	16.8048	19.9229	18.2698	19.1122	16.9838	17.6813	15.8831	14.167	14.4329	16.0842	16.642	14.9658
Bra009173	9.49804	4.20523	9.60436	19.0618	10.4112	13.6775	16.9026	15.4864	10.0799	7.72911	15.3399	8.58489	35.4841	38.5539	29.7227	26.9995	28.7679	25.0819	7.95167	9.4572	8.98461	7.25865	6.73862	7.13576	20.0191	14.3874	11.4977	13.0174	19.2795	16.0703	8.55471	10.3904	19.881	9.87756	8.28241	9.1463	9.81137	8.80799	6.77635	22.8439	13.7293	31.0595	38.1197	21.1562	36.479	14.0077	9.19161	19.8641	7.66225	12.2818	12.319	20.7086	21.1055	12.6981	15.4368	9.04524	9.35913	3.28132	17.9516	8.19745	20.3165	7.49098	9.01758	14.446	9.58678	13.426	39.8264	20.6832	42.2155	12.6986	11.3712	11.5229	8.47555	10.5821	7.66565	4.66819	3.29108	5.83081	11.7225	8.49681	9.99389	8.94892	11.473	10.712	12.8445	14.386	5.54218	9.80327	12.782	14.9171	7.32957	8.83705	13.785
Bra009174	0	0	0	0	0	0	0	0	0	0	0	0	0	0	0	0	0	0	0	0	0	0	0	0	0	0	0	0	0	0	0	0	0	0	0	0	0	0	0	0	0	0	0	0	0	0	0	0	0	0	0	0	0	0	0	0	0	0	0	0	0	0	0	0	0	0	0	0	0	0	0	0	0	0	0	0	0	0	0	0	0	0	0	0	0	0	0	0	0	0	0	0	0
Bra009175	0	0.0910024	0	0	0	0.34954	0.251458	0	0	0	0.718397	0	0.224123	0	0	0	0.28202	0	0	0	0	0	0	0	0	0	0.064643	0	0	0	0.0726129	0	0	0	0	0.0728459	0	0	0	0	0	0.230125	0	0	0	0	0	0	0.152904	0	0.080878	0	0	0	0	0	0	0	0	0	0	0	0.201155	0	0	0	0	0	0	0	0	0	0	0	0	0	0	0	0	0	0	0	0	0	0	0	0	0	0	0	0	0	0
Bra009176	0	0	0	0	0	0	0	0	0	0	0	0	0	0	0	0	0	0	0	0	0	0	0	0	0	0	0	0	0	0	0	0	0	0	0	0	0	0	0	0	0	0	0	0	0	0	0	0	0	0	0	0	0	0	0	0	0	0	0	0	0	0	0	0	0	0	0	0	0	0	0	0	0	0	0	0	0	0	0	0	0	0	0	0	0	0	0	0	0	0	0	0	0
Bra009177	0	0	0	0	0	0	0	0	0	0	0	0	0	0	0	0	0	0	0	0	0	0	0	0	0	0	0	0	0	0	0	0	0	0	0	0	0	0	0	0	0	0	0	0	0	0	0	0	0	0	0	0	0	0	0	0	0	0	0	0	0	0	0	0	0	0	0	0	0	0	0	0	0	0	0	0	0	0	0	0	0	0	0	0	0	0	0	0	0	0	0	0	0
Bra009178	15.2439	21.3716	11.2298	11.3996	20.9999	13.767	17.669	31.2983	27.8169	40.0121	20.3591	19.7811	30.0567	33.9657	28.6292	34.3622	18.7766	42.7034	16.2066	36.1958	43.2309	29.4405	35.1171	37.5428	44.8231	46.3302	58.7371	31.6581	43.8506	44.0316	42.3614	52.6416	59.272	38.0674	30.5671	42.1007	26.0522	29.3141	28.4014	36.2491	41.8912	34.3188	25.6156	33.663	27.0607	27.1823	39.1157	35.583	31.3784	33.7269	35.1912	40.4962	35.8078	54.427	45.4963	28.7978	60.6449	41.4387	44.1174	49.3979	46.6118	54.2015	33.0911	41.0779	56.5172	34.7456	16.9846	15.1765	17.843	83.2251	78.9903	61.8892	76.4398	72.1503	72.9592	47.7214	34.1003	45.4763	68.8055	69.6102	59.7216	36.0868	46.7873	36.4221	41.6237	48.2552	36.9913	26.352	29.8966	23.3283	33.1973	47.8485	44.1681
Bra009179	3.02801	2.23221	1.22851	3.27353	3.86676	1.92476	3.0428	0.94721	1.9697	3.10321	1.04694	2.60812	3.27587	3.36044	3.70566	3.67263	4.01482	4.91599	1.26397	2.43127	2.09592	1.91329	0.826876	0.217606	1.34696	2.30851	0.599487	0.939793	3.38552	2.45258	0.286475	1.5711	2.36191	0.967028	1.68112	1.1701	0.872637	1.03509	0.754357	1.79005	1.42512	2.34764	3.95788	1.27683	4.14594	1.03407	0.5485	1.61079	2.5304	2.57567	0.534722	1.17358	3.10547	1.66167	2.87525	2.16706	1.9891	1.90318	2.26156	4.17714	1.16695	1.35607	0.358983	1.8395	2.85147	1.46447	4.78655	2.69035	3.43733	1.19692	2.23024	1.12753	3.88469	3.98163	2.5546	1.44401	3.29856	0.728674	2.13938	1.57092	1.96739	2.75218	2.23967	1.8173	4.0599	2.2638	1.58833	1.63175	1.58216	1.31604	2.43867	2.80251	3.36709
Bra009180	17.7002	12.5499	5.28042	13.318	10.4167	15.1189	10.3869	16.4247	10.5955	17.9597	12.4511	19.6335	28.2315	31.5911	50.5564	63.0341	63.1294	70.0582	42.3144	37.9274	25.708	29.1096	17.5646	24.0153	36.93	44.8321	53.3322	38.5027	42.316	49.5423	40.3079	41.4462	49.723	34.1566	30.7803	39.8142	38.2797	30.091	30.3087	63.9573	60.69	70.438	67.8175	50.6047	63.4511	49.7593	31.2953	51.4694	56.2685	45.4738	46.9208	36.9195	50.2854	47.9112	57.5578	45.4643	48.0541	41.7092	56.9171	57.9915	48.964	46.3836	43.3908	42.7652	54.6708	46.6266	43.4805	31.4391	43.773	44.7447	45.3979	38.5314	31.4807	32.414	51.4919	35.2738	29.6927	34.4239	44.1547	41.351	35.6932	27.3773	39.6623	30.3312	50.3422	42.3969	40.2402	31.6077	22.4217	28.2063	36.474	32.2553	32.0771
Bra009181	130.452	164.291	110.977	132.37	190.19	283.009	249.699	185.67	308.495	393.595	220.497	237.714	107.59	140.949	53.4399	116.389	139.922	92.6817	223.97	304.387	440.686	338.325	348.822	282.687	119.53	102.925	126.671	307.779	261.542	339.421	225.7	213.667	320.615	225.605	246.805	335.617	469.412	505.947	398.576	93.7609	71.4415	134.855	97.5283	105.965	96.7284	185.211	402.564	357.742	323.205	398.593	265.395	400.948	453.375	489.448	173.426	324.507	272.068	264.682	211.794	276.143	240.856	220.541	267.239	162.297	230.555	303.415	196.033	212.067	232.981	352.714	256.056	332.761	354.349	308.228	314.717	338.026	390.83	343.273	299.633	343.659	372.67	349.6	160.821	219.365	96.6393	131.882	164.61	259.551	338.389	256.213	400.536	427.204	435.101
Bra009182	24.0318	15.9215	11.8325	14.9739	14.9433	15.8179	17.2266	20.8036	15.1866	16.1027	19.3129	20.6156	50.6068	70.256	45.0805	67.5845	61.8771	67.4056	18.7379	23.4741	14.2513	17.3871	21.1599	26.1319	23.3809	20.1383	23.6057	17.5164	14.1827	31.1055	19.8465	25.4459	22.7246	25.0866	20.9655	21.1343	15.3818	23.3273	12.9514	59.1373	42.9734	70.3321	73.3094	51.2535	96.4697	32.5797	24.0126	22.3135	27.0733	17.7269	37.2308	78.6959	75.8506	66.1999	42.5531	52.1996	49.0814	20.0769	31.5078	19.8309	22.711	21.4765	17.369	22.8363	30.4416	25.9079	21.2702	17.1702	20.8082	18.8265	20.506	25.9911	20.1321	18.7921	20.6216	28.9345	27.501	29.6032	20.9826	17.0464	19.5323	27.4811	32.9073	25.5218	38.165	29.0859	26.2662	21.4317	25.0013	25.4686	19.8379	20.5468	20.4833
Bra009183	3.68799	3.87998	3.82337	3.11815	3.64894	3.53321	4.06038	2.58599	2.61007	1.93993	1.53674	1.65796	4.58876	5.57497	6.03731	4.81219	9.55627	5.43642	4.689	2.72487	3.21343	3.93848	2.58991	2.91956	5.94313	3.39824	3.36619	3.79914	7.08673	2.84865	3.01279	6.52205	4.90622	2.78921	3.74668	4.99342	4.54454	2.89547	1.9913	4.68487	4.8853	6.13452	13.0217	4.93312	18.9542	7.40974	2.51323	5.9626	6.20661	2.20332	6.726	6.79657	6.17477	5.96569	4.52197	3.35934	7.0824	3.40192	4.09874	5.60452	7.41082	4.6125	2.92825	5.91879	2.86004	2.89728	1.6889	3.10512	2.46661	2.00402	1.68159	2.1824	1.76636	1.52228	2.05939	1.64172	1.4619	1.88347	1.73866	1.26302	1.60615	1.36091	1.95701	1.65571	2.07307	2.77763	2.1226	1.83104	2.08689	2.0931	2.28791	1.67775	1.894
Bra009184	28.2517	28.3717	51.6028	113.824	19.5285	22.9162	192.719	56.3757	54.4572	28.9787	67.4038	55.1566	40.1397	60.5093	32.8352	30.2639	33.4369	36.3436	17.9341	10.3929	19.7613	12.8395	29.9579	44.25	36.8495	34.4201	20.8793	40.4725	14.5632	84.7406	47.6312	34.8479	16.5454	70.4083	43.1691	48.2052	9.33243	30.9801	19.1708	20.1777	12.5501	59.3279	31.9159	21.5873	31.024	31.1821	50.9038	28.3676	13.1418	34.804	35.7667	76.02	62.8643	61.9606	45.7134	36.9777	43.5505	22.4116	18.7601	20.2307	20.0343	22.9562	25.2265	33.7969	45.881	83.677	783.037	400.64	469.379	19.9016	34.8388	35.2485	20.5978	20.3127	21.9288	112.293	137.707	124.785	25.5359	20.5409	26.5539	33.7235	27.7872	43.9829	28.1991	47.0778	116.2	55.7786	102.966	254.404	25.5492	23.4423	35.8337
Bra009185	0	0	0	0	0	0	0	0	0	0	0	0	0	0	0	0.795129	0	3.12677	0.780839	0	0	0.752977	0	0	0	0	0	0	0	0	0	0	0	0	0	0	0	0	0	0	0	0	0	0	3.91144	0	0	0	0	0	0	0	0	0	0	0	0	0	0	0	0	0	0	0	0	0	6.92746	14.6447	12.0684	0	0	0	0	0	0	0	0	0	0	0	0	0	0	0	0	0	0	0	0.975251	0	0	0	0
Bra009186	27.0444	35.9572	35.487	32.1838	42.999	44.4838	49.9366	51.9464	45.2894	39.4062	36.7947	29.4585	39.0401	40.3561	25.2045	29.9696	31.1836	29.0888	13.4654	13.6134	20.4241	31.043	31.4893	22.6039	16.8869	13.3916	11.0795	18.0738	15.4877	26.4494	14.6942	14.3687	16.878	22.1158	19.591	15.7765	29.4967	29.3582	26.779	30.2901	18.2959	25.5388	23.9185	25.6147	31.513	16.9088	30.0068	22.7402	24.3349	19.4465	27.368	23.54	29.7905	35.9017	14.5086	17.2216	13.8507	12.5952	21.9423	12.6812	20.5736	18.7325	21.0327	11.3933	15.6852	30.9541	40.1952	37.7193	53.3686	18.1895	13.432	19.9129	16.8335	15.3544	20.5567	18.0186	18.2875	21.5168	17.1263	16.0597	20.5028	31.9936	29.0091	26.8128	18.217	18.4452	17.3545	27.9552	28.7016	31.7774	39.3256	34.2055	38.2999
Bra009187	0.581162	0.905425	0.488775	0.664148	0.815163	0.848009	0.713459	0.602358	0.568182	0.554475	0.383138	0.405751	0.952918	0.618402	0.74573	0.893601	1.15079	0.374254	0.624927	0.615925	0.988716	1.2853	1.50312	0.995396	0.275273	0.135784	0.339695	0.355437	0.642829	0.52283	0.286748	0.253866	0.267807	0.126623	0.143075	0.254744	1.09083	0.893849	0.685334	1.0003	0.487266	1.45661	1.38149	1.70463	1.2847	1.36907	1.17748	0.496627	0.635422	0.694043	1.33721	1.27893	1.54432	1.79629	0.998426	0.572421	0.583241	0.53984	0.859522	0.348673	0.912073	0.718692	0.486979	0.319658	0.38047	0.639704	3.3648	3.62752	6.23184	0.379387	0.829259	0.892465	0.632987	0.580181	0.492724	0.679399	0.366743	0.536365	0.448238	0.557499	0.595205	0.413149	0.326177	0.402659	0.489202	0.507718	0.270749	0.511416	0.188745	0.358586	0.861292	0.910772	1.14082
Bra009188	6.04771	10.7934	6.79753	12.2038	19.0303	18.1691	9.41207	12.7416	13.9297	12.8325	12.2617	7.45871	5.04657	6.79565	3.99534	9.27976	9.11075	3.74632	5.90131	8.17489	12.0503	20.1223	13.2496	7.40148	1.93931	2.89856	0.399619	2.4653	2.14003	4.51127	4.7543	2.76149	4.56585	2.82635	2.10585	2.62438	14.8663	11.3704	11.2005	13.3638	3.6199	12.9824	10.966	14.2158	8.85804	10.2497	10.6008	5.76844	9.79114	10.8237	12.1245	13.2647	9.01983	13.2491	5.87134	3.98476	3.25056	3.12697	4.06455	4.51543	9.32274	6.10639	4.83097	1.93806	2.15936	7.24455	24.5453	33.4904	44.6796	5.50778	6.27607	4.91126	4.90131	4.81108	4.0973	3.65356	4.10861	4.78122	6.82933	6.59795	4.36749	4.28483	2.09604	4.6658	4.09909	3.07495	4.10229	2.92567	3.50679	4.51064	8.86154	7.46456	11.3365
Bra009189	0.11397	0	0	0	0.118266	0.110801	0	0	0.0771157	0	0	0.116027	0	0	0	0	0	0	0	0	0	0	0	0	0	0.0980091	0	0	0	0	0	0	0.397829	0	0	0	0.212694	0	0	0.349401	0.115915	0	0	0.113302	0	0	0.107176	0	0	0	0	0	0.173283	0	0	0	0	0	0	0	0	0.567549	0	0	0	0	0	0	0.191623	0	0	0	0.270913	0.663703	0	0	0.276167	0	0	0.204537	0.18288	0.299188	0	0.44432	0.0992951	0.0962389	0.51784	0.375505	0.728452	0.891049	0	0.421709	0.0997844
Bra009190	14.5158	12.738	11.4064	11.6503	18.1311	18.3637	15.1588	12.4566	15.0845	19.2898	18.1856	18.3502	18.7959	12.7361	15.3347	8.52593	7.67909	11.482	11.582	13.97	18.4684	16.2139	17.882	18.22	15.9491	9.62521	11.3459	13.4211	12.7125	21.4814	17.8898	13.5943	16.669	14.8017	11.7991	15.7907	16.5433	22.8456	16.0846	18.0436	17.8034	23.4175	14.7578	21.6785	17.9462	20.0571	28.6843	17.6235	13.6622	19.3702	18.1582	28.7421	29.5791	32.3529	13.2032	18.2589	17.4033	16.8292	14.2407	15.5667	17.1958	14.1995	16.6582	12.1967	11.8524	22.4318	8.61601	8.15246	8.85877	12.8466	9.03863	9.5965	9.10738	12.1869	13.0234	19.718	17.9606	17.6689	11.6579	12.1579	12.3375	12.3325	15.6552	9.96195	11.8624	9.27903	8.94386	8.85886	11.9165	8.49519	10.4784	10.8646	9.60947
Bra009191	0.422051	0.630369	0.281355	0.596524	0.393811	0.199732	0.5099	0.460598	0.43624	0.113188	0.444992	0.350447	0.282723	0.598991	0.340592	0.64361	0.496233	0.605027	0.189771	0.193248	0.246676	0.254136	0.234213	0.121252	0.333731	0.126104	0.292959	0.298051	0.187576	0.322176	0.353436	0.140735	0.342804	0.207494	0.246655	0.202672	0.230349	0.327254	0.152484	0.620495	0.493625	0.542102	0.492324	0.369998	0.202258	0.33289	0.412345	0.171277	0.173539	0.355503	0.319836	0.42349	0.390769	0.436907	0.426416	0.371975	0.270077	0.358084	0.163698	0.238743	0.259261	0.200787	0.178771	0.333931	0.288097	0.392823	0.432069	0.333692	0.6224	0.273876	0.549937	0.211448	0.347351	0.207	0.466325	0.336372	0.265026	0.272618	0.312452	0.254538	0.157258	0.277475	0.331778	0.358464	0.432218	0.40093	0.243903	0.441502	0.271641	0.357917	0.404762	0.651789	0.516781
Bra009192	5.83397	4.18268	3.49469	4.35569	5.50252	5.88989	4.55693	2.43944	4.38382	4.36345	4.33218	4.1429	6.57845	5.61881	5.2986	6.19446	6.19066	6.79516	6.62033	6.4194	5.63108	5.4518	10.2866	9.86209	3.62068	4.13796	5.32526	3.81141	1.82084	6.32228	6.03614	3.87084	4.92744	6.54333	4.29167	4.0648	5.38301	11.7365	8.08222	7.7542	5.33356	8.94379	8.4351	5.79056	3.81746	6.47296	8.70839	6.61428	5.47517	6.72115	6.72576	6.65249	8.04883	5.66775	5.34719	6.33821	6.27532	4.8447	3.0299	5.69079	4.46754	4.44378	6.16909	5.78042	5.25078	7.58297	4.70212	4.37701	5.2334	2.81312	5.71459	3.28431	4.76698	4.02288	3.98491	3.28048	3.35216	4.44349	4.34385	4.65879	3.74247	3.82562	3.68215	3.42003	4.52016	3.3615	4.09369	2.9839	3.18427	4.04653	5.58278	3.70985	7.14948
Bra009193	0.0437854	0	0.0415837	0.198124	0	0	0.0203926	0.0817603	0.0896205	0	0	0.0896269	0.0855643	0.0793568	0.255788	0.049163	0.081366	0.0781592	0.0293738	0.0155369	0	0.0148616	0	0.0389884	0.028756	0.0871664	0	0	0	0.0466617	0.0341047	0	0.0863853	0.0844941	0.0897521	0.0491933	0.0896539	0.318681	0.0554115	0.0611661	0.0814201	0.595308	0.0222276	0.0199167	0.0186688	0.0195631	0.0582784	0.0184378	0.0176686	0.033642	0.0937061	0.108393	0.169767	0.499748	0	0	0	0	0.0167119	0	0	0.135118	0.0150927	0	0.0929272	0.014652	47.082	41.5693	63.0286	0	0.0152317	0	0.144111	0.0668373	0.0401341	0.12595	0.0826522	0	0.0159368	0	0.0320859	0.0380682	0	0	0	0.0179536	0	0.0707651	0.0173897	0	0.108559	0.0397921	0.0937984
Bra009194	6.97987	7.70848	8.58272	9.65054	8.57535	11.9857	10.1443	11.155	10.6326	10.8411	8.06018	6.468	7.84151	11.7735	5.99233	8.03321	5.26507	7.52841	7.06371	6.39995	3.91196	5.48916	5.195	4.76352	2.48687	4.73682	3.13131	2.51001	3.81091	4.69678	3.73636	3.51934	5.60768	2.76517	4.07594	4.26507	6.12806	4.72626	4.24899	5.15304	3.78253	4.25819	5.37501	7.48366	6.69748	5.99992	6.96877	5.70279	7.25224	3.44674	6.12105	7.32655	7.23048	6.4076	5.51061	3.59895	7.31527	4.72224	7.43827	3.85168	7.60432	4.65013	4.94113	4.6667	3.52791	5.34476	8.39311	6.78356	9.33697	5.58425	4.66255	6.58677	5.06472	4.71842	6.61935	3.94338	5.68364	5.07524	3.5268	5.82444	5.68219	6.96886	6.90673	6.32691	5.27679	7.06485	6.64202	5.8693	5.92951	4.69851	5.97657	6.51082	6.5508
Bra009195	19.3609	17.9142	15.5025	28.6246	22.5703	17.2896	19.7812	24.2463	18.1915	13.9392	17.0722	18.2132	25.131	32.1135	20.7037	29.9395	21.5978	27.3244	15.7271	17.0079	10.039	10.1441	10.3688	12.5153	15.6145	13.8884	17.2895	13.2119	11.362	15.8088	14.5851	14.6573	17.3128	13.9278	12.9478	13.2176	6.17217	8.3151	7.18505	24.0642	20.1111	23.1065	20.9941	22.1485	22.1442	20.758	13.1719	14.7615	12.8511	12.1883	18.7903	11.3077	10.3805	9.94921	15.7183	15.8166	18.7016	14.0802	18.093	16.4099	16.5575	13.836	11.7691	13.9062	17.8425	19.0104	17.9453	11.3584	9.07142	13.2898	19.1051	13.8367	12.9493	15.0512	12.9979	11.9396	10.9175	11.3682	16.9823	14.2694	12.9415	13.8279	15.8171	15.2406	20.5839	19.5518	17.9258	16.5215	14.7003	18.5785	11.3836	14.0351	13.0573
Bra009196	7.06435	6.77901	6.88868	7.67518	7.124	7.32264	5.67296	10.0279	5.19607	5.09162	7.78457	6.22638	6.74643	8.55663	6.37857	8.41841	7.19089	7.89657	4.84816	4.40667	5.12393	5.73941	5.52072	5.76582	4.83471	4.18895	5.03352	4.7298	4.39815	5.85558	4.4858	4.67613	4.43417	5.74403	4.34402	4.9479	6.51229	6.39245	4.40317	7.65697	6.8574	8.63312	11.4287	10.5824	10.1809	6.93472	6.5866	5.36251	6.27868	5.32685	5.99327	5.8905	5.15015	6.29161	6.63129	4.42356	5.10656	4.91773	5.5642	4.27386	5.30906	5.50473	4.86197	4.71343	4.02235	5.28527	9.15076	9.19928	10.6145	4.68906	5.02583	5.51361	4.95465	4.57168	5.59797	5.10124	4.36644	4.25286	4.6756	4.36507	5.95036	5.18153	5.25712	5.2497	5.17613	5.05526	5.12809	4.74406	4.61489	5.81432	6.23116	6.20794	6.21709
Bra009197	0.88425	0.320925	0.361433	1.58682	0.394817	1.04419	0.941979	0.751397	1.07326	0.433333	0.126258	0.386911	0.768335	1.46442	1.18858	0.830673	0.387936	1.07799	0.131295	0.274737	0.16192	0.350561	0.0959608	0.172258	0.172805	0.208069	0.66683	0.342685	0.0993158	0.643761	0.301743	0.225946	0.255857	0.125739	0.225678	0.0991854	0.328387	0.459342	0.0554204	0.612532	0.916134	1.10292	0.470195	0.477866	0.336315	0.23544	0.402463	0.276394	0.105224	0.354727	0.16714	0.418044	0	0.114761	0.552743	0.95343	0.0540088	0	0.452869	0.0512945	0.150418	0.0503158	0.182587	0.0982439	0.0924031	0.0882132	0.717965	0.673907	0.0500071	0.132328	0.320437	0.731727	0.621999	0.150177	0.24001	0.312617	0.687753	0.189877	0.382666	0.326216	0.240782	0.385545	0.056721	0.365106	0.437684	0.472243	0.454675	0.463272	0.452686	0.27107	0.682576	0.6364	0.382497
Bra009198	7.15538	4.31434	7.0167	8.32411	7.55335	9.73341	4.40804	7.70086	8.30521	6.31518	4.42849	5.52551	17.0033	15.0357	11.6987	12.5337	15.1163	15.1514	3.59656	5.29881	6.70967	6.43031	6.21121	5.69122	10.0012	8.32933	7.53149	6.24713	6.47728	11.5964	7.86031	7.24793	7.84515	8.64857	7.40247	7.42885	8.3632	7.95672	8.70457	13.7211	8.09565	14.6811	15.0707	18.3126	25.9129	9.44554	11.9281	9.89097	6.98937	8.89859	8.8514	15.0377	14.3834	22.5664	13.4044	8.6938	11.0857	4.28577	11.2011	8.02195	9.19468	4.98714	7.86046	7.38728	3.69665	9.26683	17.624	20.7477	24.5495	8.40405	8.6787	8.49898	7.33135	11.2658	13.4504	9.36825	2.59953	4.338	6.57525	10.3919	8.51714	7.40226	11.1118	9.54912	8.8805	9.39304	6.27658	6.75888	5.84227	9.51374	8.42038	7.45641	10.7174
Bra009199	0	0	0	0	0	0	0	0	0	0	0	0	0	0	0	0	0	0	0	0	0	0	0	0	0	0	0	0	0	0	0	0	0	0	0	0	0	0	0	0	0	0	0	0	0	0	0	0	0	0	0	0	0	0	0	0	0	0	0	0	0	0	0	0	0	0	0	0	0	0	0	0	0	0	0	0	0	0	0	0	0	0	0	0	0	0	0	0	0	0	0	0	0
Bra009200	1.31967	0	0.104797	0	0	0	0.204987	0.122763	0.187011	0.167702	0	0	27.5771	11.566	33.7449	22.2702	26.2567	27.8563	2.34697	2.38164	2.10207	1.21548	1.70293	2.48907	8.05757	7.8715	6.30588	5.25307	2.40128	3.5058	3.35641	1.56282	1.95724	1.35982	0.661993	2.09558	3.29744	1.08643	1.00527	62.7315	47.6369	64.3287	40.0894	32.92	35.8218	14.1762	2.44013	3.86805	5.37056	6.03523	5.15873	6.0584	1.99044	4.86216	14.9913	8.59799	6.72047	4.16513	3.64818	8.68729	4.59224	5.30975	3.8575	2.7948	3.79559	1.97968	1.10735	1.41547	0.948904	1.44845	2.45059	3.67074	1.57176	1.55704	3.94166	1.62253	0.127541	4.55997	0.784933	1.08157	1.37252	2.44403	9.45279	2.11512	7.89924	4.19179	2.81584	0.581584	0.350132	1.08346	0.5479	0.754323	0.522279
Bra009201	0.836826	1.73611	0.944182	0.631054	0.792476	0.686847	1.14497	1.01523	1.1236	0.858025	1.07226	0.856268	1.39522	2.11108	1.88162	1.84625	1.75523	3.63663	1.02088	0.800665	0.799962	0.96076	0.61982	0.466707	1.37964	1.27463	0.661445	0.512976	1.34812	0.726406	1.06158	1.25177	1.53474	0.96187	0.484635	0.688832	0.495429	0.47307	1.70564	1.2961	1.75761	1.91076	1.92065	1.40918	2.12708	1.43154	0.837543	0.530643	1.01631	0.827423	1.34729	0.687087	0.517935	1.38238	1.10216	1.12952	0.930057	1.12211	1.24304	1.21178	1.34492	1.86216	1.15933	1.20691	1.37369	1.1601	0.635354	0.928717	0.834269	0.636038	0.913492	0.764939	0.902181	1.08193	0.817959	0.72953	0.732804	0.554992	0.821863	0.830737	0.942801	0.659556	0.463432	0.499709	0.992544	0.579802	0.373843	0.676822	0.851878	0.645347	0.994768	0.594628	0.942089
Bra009202	0	0	0	0.311154	0	0	0	0.451814	0.207537	0	0	0	0	0.264608	0	0	0	0.545477	0	0	0	0	0.265808	0.307393	0	0	0	0	0	0	0	0	0.963253	1.0777	0	0	0	2.90963	0	0	1.47669	0.953181	0	2.17009	0	0	0.321635	0	0	0	0	1.69316	4.07526	3.41085	0	0	0	0	0	0	0	0	0.291478	1.26	0.272974	0	0.31166	0	0.629334	0.79596	0	2.28558	1.13753	0.301806	0	1.82858	0	0.274052	0	0	0.880432	0.546902	0.601822	0.948269	0	0	1.16445	0.794718	0	0.845358	0.799405	1.1928	1.98068
Bra009203	28.255	25.5182	14.3702	15.6966	13.5683	21.8044	16.1385	11.7014	14.1685	9.4614	8.93696	9.99415	54.2452	39.7972	70.8412	81.8135	50.7407	77.5195	21.5075	25.117	22.4611	12.3863	15.5265	20.0148	24.425	24.8943	30.4924	20.2304	24.4848	32.2185	23.4788	19.0832	21.317	22.1183	16.6796	21.5949	15.4642	22.1594	14.7209	86.8677	99.0734	84.5409	112.37	83.1292	98.8847	45.183	32.1704	37.5602	30.9059	22.0671	28.9693	38.008	33.8263	29.2427	33.5043	29.7002	26.1433	23.3271	28.665	21.899	18.3911	27.1645	19.6695	20.3499	24.1586	23.3542	40.5018	28.5249	22.5197	18.8612	24.1124	19.8354	20.5686	22.0427	21.6232	21.229	23.0816	24.9695	23.4938	22.1259	19.5148	16.2176	27.0283	18.7579	31.5017	25.1296	22.6305	22.1934	17.2559	23.6194	36.8433	32.0971	32.0462
Bra009204	0.120929	0.469469	0.0919006	0.218869	0.202219	0.470546	0.360474	0.451509	0.247467	0.110733	0.0725648	0.148503	0.60619	0.526914	0.202117	0.435287	0.360192	0.224973	0.113778	0.171844	0.165859	0.263008	0.16101	0.215607	0.127354	0.192949	0.0495251	0.200437	0.128106	0.189269	0.0943065	0.184266	0.191144	0.163632	0.182225	0.145295	0.496738	0.415531	0.490776	0.338613	0.338031	0.600909	0.0492357	0.396891	0.454722	0.389912	0.687712	0.265354	0.234637	0.521551	0.394028	1.04573	1.09318	0.872243	0.203471	0.122689	0.179723	0.172678	0.240571	0.0568863	0.389184	0.130842	0.200597	0.0179626	0.068566	0.259587	0.64329	0.911199	1.28319	0.358861	0.202377	0.235458	0.425368	0.184976	0.310975	0.116155	0.0914584	0.0530248	0.229374	0.282629	0.177619	0.378564	0.299814	0.369565	0.0834325	0.178635	0.194411	0.215089	0.268995	0.226289	0.879772	0.747648	0.787957
Bra009205	0.872676	1.31255	0.875053	1.8037	1.57076	2.05154	1.1968	2.02736	1.20708	2.03474	0.363652	0.297682	0.62659	0.862626	0.283618	1.07257	1.49827	0.468341	1.12414	0.637292	2.05538	3.2952	4.41114	2.11783	0.478693	0.251417	0.248201	0.401805	0.165092	0.845059	0.378098	0.369389	0.814244	0.72634	0.514746	0.52793	2.40988	2.45742	1.59874	1.69702	0.22588	2.73955	2.02339	2.85102	1.6574	1.25932	1.6371	1.43217	1.11712	1.90438	2.16179	2.78367	3.61247	3.3265	1.07072	0.307437	0.660521	0.82694	1.03873	0.57019	0.965941	0.693199	0.871293	0.522138	0.635711	1.3335	8.5909	8.39895	14.3503	0.506847	0.862109	1.25265	0.586242	0.389354	0.378492	0.977972	1.06338	0.992094	0.725099	0.505869	0.979184	1.05397	0.150252	0.463016	0.418117	0.358092	0.411364	0.783934	0.693282	0.432998	2.64536	1.5428	2.78496
Bra009206	9.92484	8.99555	11.0633	13.2443	10.9963	8.19179	11.8801	13.3542	9.88299	6.10377	9.71449	9.96855	8.73752	10.3324	8.80225	7.83994	7.28925	9.13077	3.06601	3.98665	2.69239	3.56771	3.41738	3.28057	5.73387	5.01439	4.88754	4.73302	2.40315	4.22972	4.11731	4.62588	3.87688	4.43788	3.71068	4.13772	2.86393	3.30868	2.14785	9.4012	8.25628	9.50086	9.33615	6.67169	8.5295	3.87474	3.43308	3.77699	2.19808	2.8897	3.88465	6.55911	6.23138	5.07733	5.28105	4.33218	2.82069	4.41198	5.48666	4.36155	3.98475	2.68512	3.09694	4.2506	4.94721	4.91158	9.13208	4.84369	7.54842	4.5265	3.98644	3.55239	3.89824	4.46298	4.38629	5.36841	4.56831	5.58401	3.75075	3.8838	3.7981	5.33743	6.77841	6.98876	7.16347	7.04721	6.13139	5.47748	5.87975	8.78642	4.32992	5.17388	4.93171
Bra009207	2.75653	0.880673	0.939653	2.48151	0.687063	0.880484	2.76036	1.13465	1.56916	0.5335	1.3575	1.00949	2.78052	3.47999	1.38922	2.31406	1.73843	2.12325	1.37286	2.15265	2.33634	1.55173	3.20192	1.59055	4.15736	1.36434	1.65048	2.82407	1.2976	2.513	2.59	1.90722	2.1364	1.93317	1.66455	3.8423	0.380408	0.543155	0.318126	1.09313	0.856978	0.502522	12.1621	1.21939	2.25136	3.74837	9.19786	3.95033	1.44881	2.9347	2.39271	1.3333	1.82612	0.95417	1.78963	3.54822	2.62094	3.77492	3.13916	3.96295	5.05753	2.4162	1.18848	1.65188	2.57173	4.21202	1.04657	0.462079	0.603721	1.60559	2.56693	1.81098	0.978727	2.10889	1.61036	1.48133	1.10235	1.9477	1.52511	1.00924	1.4433	2.43579	2.6004	2.64257	2.66624	2.95308	2.35949	1.73437	3.75942	4.84842	0.545525	0.187638	0.141653
Bra009208	15.1747	14.1027	15.1663	14.5023	10.7176	10.5171	11.7924	14.899	11.6295	8.74251	11.1999	10.3176	14.5448	16.8395	16.3195	15.5695	10.3498	16.8143	10.5085	12.3379	10.7799	10.3428	10.9501	10.5627	10.4842	9.82131	11.1414	10.5378	8.51648	11.0381	12.2524	8.73431	9.60961	11.0298	9.86497	10.9747	12.8267	15.7638	11.5652	14.0668	12.4855	13.8502	15.771	11.513	14.2728	9.33082	13.519	10.423	10.1275	9.78918	9.71237	11.8234	14.375	15.3183	10.8205	13.7061	13.3316	8.93145	11.9563	11.1123	11.1234	9.20025	7.93883	10.1371	10.6863	11.0721	10.5665	12.1368	11.7762	12.5676	11.0619	12.1273	11.8809	12.9061	13.3137	12.8976	10.9355	12.3541	12.8097	12.8546	12.5014	14.3889	15.1917	14.8526	16.9003	15.0337	14.4862	13.9289	13.3508	13.5203	15.8443	15.4891	15.2671
Bra009209	7.37967	1.57773	4.68389	6.63955	4.61031	5.62718	5.09377	8.41649	7.34999	3.68262	4.37219	5.30771	6.03604	5.44579	3.54716	4.03042	0.758789	4.45528	2.21008	2.32344	1.70093	1.22111	1.70933	1.47764	1.01037	0.554662	0.442642	1.01079	0.703883	1.2143	1.18571	0.931286	0.851465	0.760591	0.510856	1.15653	2.11874	2.78412	1.61132	1.64966	2.0789	2.23487	1.61445	1.52522	0.913943	0.792089	1.39448	1.09796	1.23526	1.36318	0.872681	2.70128	2.91278	2.52837	1.14197	2.53108	0.996718	0.588829	0.926315	1.3834	0.996349	0.35791	1.35478	1.28348	1.08391	1.343	6.50918	6.67455	7.28297	3.13112	2.49774	2.84479	2.54928	3.23248	3.45178	3.73621	3.3583	2.83939	4.03584	2.78405	2.83402	4.36412	4.22737	4.06537	3.66245	4.2151	2.6962	2.55235	3.62371	3.58245	2.26648	2.45358	3.37556
Bra009210	5.19609	5.76578	3.93621	4.78849	6.20546	4.06786	3.88929	4.71851	4.49875	3.42451	3.56541	3.47965	4.84439	5.47604	5.01054	4.42961	5.41706	4.75841	4.23922	3.91121	4.48756	4.4831	4.10065	3.77452	4.54467	4.55761	4.25633	4.94741	3.94957	5.24055	3.97467	3.23516	4.79289	4.35872	3.91949	3.94944	4.21828	3.93794	2.9288	6.15566	6.038	5.21191	4.33173	7.61122	7.55083	5.07744	5.51776	4.29233	4.95879	4.28827	4.3507	4.46931	4.7113	4.33128	4.87625	4.31916	4.56768	4.08609	5.04457	3.81575	3.11821	4.53201	3.23359	4.27367	3.87604	4.35515	4.9461	5.06655	4.72218	3.61901	4.03965	4.7151	3.8321	4.38471	4.7907	4.7739	4.9726	4.22375	4.53954	4.79863	4.41718	5.06489	5.40478	4.74863	5.59123	4.988	4.51023	4.52038	4.79303	4.3283	4.6872	4.0763	4.66046
Bra009211	0	0	0	0	0	0	0	0	0	0	0	0	0	0	0	0	0	0	0	0	0	0	0	0	0	0	0	0	0	0	0	0	0	0	0	0	0	0	0	0	0	0	0	0	0	0	0	0	0	0	0	0	0	0	0	0	0	0	0	0	0	0	0	0	0	0	0	0	0	0	0	0	0	0	0	0	0	0	0	0	0	0	0	0	0	0	0	0	0	0	0	0	0
Bra009212	12.1016	17.1911	15.4937	20.0257	16.8293	11.6086	16.4932	21.3487	16.5612	14.5344	23.392	18.3429	16.3132	16.7292	9.26794	9.12357	2.57334	8.66951	2.9456	7.23922	0	0	8.87092	6.75547	6.66249	8.47368	8.30391	0	0	4.63398	9.80682	7.86315	2.64464	12.4087	5.70272	4.2887	2.52137	5.17775	3.28028	3.62158	2.2528	9.21541	6.21359	2.81923	0	1.48597	2.34532	1.87429	0	2.27428	1.51742	1.01627	1.96459	1.18647	9.02903	5.77443	2.87775	1.73899	3.16308	2.26991	2.2831	0.0217133	3.22789	5.03632	4.56052	4.88591	2.83712	2.98895	3.30486	3.27955	3.43112	3.53491	2.84204	2.9238	4.33641	3.10338	3.84516	4.24921	2.83041	3.47094	2.78741	4.70266	5.53893	4.55189	4.68883	4.67238	3.85585	5.39438	6.81145	6.43905	5.0282	5.63282	5.67306
Bra009213	0	0.20731	0.165416	0.17499	0.0909152	0.0846531	0.0810715	0	0	0.132794	0.116034	0.0593532	0.0684501	0.105707	0	0.26203	0.021681	0.0416963	0	0	0	0.0395301	0.0430543	0.0518428	0.0191825	0	0	0	0	0	0	0	0	0.0844126	0	0	0.119926	0	0.0246371	0.0816039	0	0.0233531	0	0.159383	0.0996157	0	0.0775553	0.0245899	0	0	0.049918	0.0826136	0	0.0768498	0.0613027	0.110827	0	0.0693176	0.133825	0	0.0446465	0	0.161264	0	0	0.117324	0.683861	0.731356	0.221029	0.0392944	0.0609667	0.0436102	0	0	0	0.0279653	0	0	0.0212584	0.121519	0.299611	0.176631	0.102917	0	0.0750903	0.0715237	0.0518639	0.0234749	0.0230513	0.0247008	0.0239975	0	0.0497952
Bra009214	17.7735	28.559	14.7995	12.6557	14.3854	16.369	14.9519	10.7945	14.0664	17.072	17.483	10.7156	29.31	23.5806	22.6791	16.6675	65.4372	18.505	24.5993	23.7676	34.4739	29.0314	47.9056	20.8991	6.44253	50.8798	5.60595	25.5735	7.75393	23.5228	0.485625	4.73915	32.2651	0.0805487	21.0077	4.06276	39.6316	0.0362103	11.4172	43.686	52.8989	0.301513	12.7596	50.0331	57.6062	19.0417	10.6392	9.87583	13.8479	10.4811	16.249	17.8959	20.264	35.6713	27.578	0.185355	6.62133	9.23862	36.0043	5.04375	13.4121	24.8707	14.8415	8.29059	18.4159	0.168481	77.446	76.5819	88.1115	38.0553	40.8667	48.5529	39.8193	42.4334	44.4382	36.7131	39.905	45.984	40.6899	46.6337	39.8596	52.1187	58.3882	52.6543	60.2215	51.1867	50.8396	55.2411	50.4201	52.1381	44.699	48.5981	49.0119
Bra009215	3.25829	2.89504	2.69888	4.29716	3.14633	4.32835	4.76596	3.86747	4.15424	3.76864	5.50027	2.75901	6.15063	6.1818	4.42017	3.816	3.5781	4.60852	2.06582	2.72852	3.05943	3.95144	3.31572	2.10398	1.51485	1.72	0.602923	3.13914	3.29525	3.61227	0	0.954866	3.6709	0	2.08793	1.09197	3.88438	0	2.33428	5.41974	4.12248	0	2.9235	3.71043	5.56657	4.18744	2.09977	1.9114	2.65595	3.08353	5.02598	4.71625	5.29127	4.75737	1.96158	0	1.22671	2.86121	2.92747	0.970789	2.5482	1.80208	2.40233	1.68649	1.10213	0	6.1194	5.63872	5.37496	4.3897	4.32089	3.6252	4.04205	2.9224	2.76067	2.98613	3.65835	2.81247	3.74441	3.95211	3.50963	3.56733	5.26328	3.42118	4.20505	3.54853	3.76289	4.31501	4.17779	4.15273	4.46742	4.72416	4.57729
Bra009216	1.3623	0.992131	1.25793	0.900759	1.11221	0.907679	0.625746	1.07366	0.725957	0.583923	1.26922	0.515791	1.25096	2.21343	1.70989	1.76958	1.31452	1.71382	0.574456	0.634657	0.741704	0.505875	0.783872	0.547486	1.11183	0.741097	0.431238	0.952283	0.716348	0.992494	0.30473	0.411748	0.96757	0.251479	0.584538	0.766005	1.00446	0.588558	0.313942	1.78455	1.93746	0.982111	1.28385	2.16663	2.09418	1.81184	0.826326	0.43877	0.676096	0.543059	1.13163	1.64501	1.36469	1.56876	0.819733	0.259086	0.644002	0.987265	1.2495	0.422222	0.711478	0.933495	0.679405	0.633505	0.56623	0.473064	1.36522	0.905914	1.71521	0.651317	0.931909	1.02973	0.667005	1.19298	0.955272	0.767541	0.534226	0.855834	0.758441	1.48897	0.872549	1.08682	1.28631	1.21041	1.59232	1.54415	1.14882	0.979574	1.34865	1.15724	1.20243	1.40679	1.50203
Bra009217	189.858	206.171	284.178	227.149	341.482	283.675	284.994	328.476	259.22	160.553	199.425	215.682	98.0291	238.583	42.1232	67.3833	42.0246	65.2046	29.7299	21.5715	27.1877	41.4401	57.9855	28.3389	59.1506	35.8511	36.8382	57.9046	53.3636	123.13	49.9218	59.6341	84.4241	61.1332	78.1843	46.0878	51.5902	35.1397	36.2396	16.1521	19.0823	26.776	12.1033	24.0496	40.2807	45.9805	82.2286	41.9669	37.3183	37.2908	99.6951	30.2235	32.2678	26.2598	26.9959	46.2399	52.6792	38.9081	76.4315	42.269	85.564	25.82	45.9379	36.0035	44.7223	75.5725	28.1939	37.7031	38.3529	28.5903	24.7785	29.0577	27.0238	32.385	31.7085	49.404	48.3834	50.2908	34.6511	38.7619	39.617	62.819	42.1877	51.1677	35.9729	47.0814	54.3677	95.5991	106.407	100.773	79.6144	67.0186	75.0707
Bra009218	15.7787	14.4369	13.7245	20.5313	23.3155	19.0459	18.2362	16.5221	13.8072	20.6986	23.868	22.3308	12.9769	13.799	13.2824	11.5266	11.119	14.3359	7.70396	8.52312	11.6842	9.65773	8.70338	9.46459	12.7693	9.3212	9.55897	12.4276	10.1091	14.9535	11.2635	10.4099	12.9351	11.1709	9.45004	10.8161	9.19098	10.0351	6.77838	15.2713	14.6604	14.9774	16.8864	15.6125	14.6806	15.5805	14.4186	12.7016	11.7881	11.284	14.4464	27.6919	30.4805	30.781	15.5601	19.0779	14.441	12.5321	14.2302	12.5133	14.0195	11.4257	11.2349	10.5232	8.72599	10.0657	13.9468	11.2764	12.7288	10.9526	10.8787	10.9457	10.5308	11.0579	11.9026	24.0009	22.8888	22.2257	10.0314	11.3022	10.1797	9.95851	11.3917	8.84887	11.3996	10.1185	10.8198	8.07854	8.25521	9.65308	8.5869	8.20595	7.29998
Bra009219	7.82152	6.54997	5.84746	4.45289	4.95693	5.74523	4.09035	5.05724	4.1588	3.22664	7.14225	2.77446	13.8819	9.76483	17.5715	12.7871	18.7707	15.9349	9.7465	9.28972	10.1131	6.45398	6.47461	5.952	13.016	13.8326	11.7192	12.1328	9.38205	9.48483	11.7052	9.23999	9.87492	10.8106	9.78531	13.2084	5.55878	5.5043	3.32173	22.0496	19.0579	17.1047	22.3618	27.5037	18.8681	17.0664	8.62873	13.6344	9.40312	8.87207	7.23299	13.52	15.8682	14.5793	14.4378	12.1606	12.0619	14.1811	10.9535	13.2004	9.92413	12.5807	10.9779	13.4331	8.07731	8.43248	7.79449	9.2833	6.40165	11.981	11.0773	14.3412	10.0165	11.2995	15.4914	7.72034	6.19593	8.28724	7.83084	10.0155	9.57951	12.4372	16.8083	12.5445	17.652	12.2427	10.5821	5.40527	6.63225	5.6893	4.56293	6.95068	6.18101
Bra009220	0	0	0	0	0	0	0	0	0	0	0	0	0.0958272	0	0.23746	0	0	0.175201	0.0547221	0.0576093	0.126764	0	0.0902072	0.144529	0.994639	0.714911	0.111159	1.47096	0.98885	2.16579	1.17008	2.00355	1.49809	1.25862	1.28887	2.45968	1.45142	3.53401	0.690277	0.190593	0.60856	0.457965	0.958208	0.781364	0	1.42731	2.63396	1.75643	2.63236	2.29849	0.348773	3.50059	2.93382	1.36182	2.54939	5.99869	0.808191	0.679041	2.15794	0.383768	1.03146	0.157307	1.10365	1.30833	1.61654	0.219328	1.43703	2.55706	2.76084	0.495099	0.256327	0.426888	0.179201	0.280805	0.748813	0.469182	0.369115	0.35666	0.178696	0.339857	0.329824	0	0	0	0	0	0	0	0	0	0	0	0
Bra009221	0.485913	0	0.391116	1.72852	0.0780482	0	0.975179	0.306589	0.127329	0.0570269	0.635371	0	0.592391	2.35761	1.54262	0.36822	0.281201	0.324882	0.406065	0.481289	0.117605	0.204648	0.195289	0.4025	3.28954	0.361672	0.876407	1.36463	0.257826	9.83549	0.52837	4.47532	0.397183	0.437828	0.207737	11.396	1.1878	2.48664	4.15981	0.353376	0.352631	0.394272	0.424672	0.379472	8.05481	0.644563	3.14746	0.798295	0.427316	0.496121	2.20022	6.0083	5.8691	5.05205	0.716927	1.05498	0.749409	0.35984	0.666735	0.533771	0.898448	0.496108	0.131111	3.60841	9.79921	21.0924	42.6336	74.9187	38.8078	0.127526	0.0792074	0.0282827	0	0.23144	0	0	0.570733	0.0827216	0.110447	0.18914	0.333575	0.0650682	0.0665082	0	0.0968503	0.0308014	0.0334693	0.0909027	0.0891555	0.0318908	0.0619183	0.170347	0.0964344
Bra009222	0	0	0	0	0	0	0	0	0	0	0	0	0	0	0	0	0	0	0	0	0	0	0	0	0	0	0	0	0	0	0	0	0	0	0	0	0	0	0	0	0	0	0	0	0	0	0.175857	0	0	0	0	0	0	0	0	0	0	0	0	0	0	0	0	0	0	0	0	0	0	0	0	0	0	0	0	0	0	0	0	0	0	0	0	0	0	0	0	0	0	0	0	0	0
Bra009223	0	0	0	0	0	0	0	0	0	0	0	0	0	0.0398506	0	0.0959955	0.0136186	0.0261503	0	0	0	0	0.0406062	0	0.0120243	0	0	0	0	0.273526	0	0	0	0	0.0250114	0.219298	0	0.015653	0	0	0	0	0	0	0.0312276	0	0.0487991	0	0	0	0.0156871	0.129517	0	0	0	0	0	0	0	0	0	0	0	0	0.0388805	0.245034	5.73175	1.36443	2.07539	0	0	0	0	0	0	0	0	0	0	0	0	0	0	0	0	0	0	0	0	0	0	0	0
Bra009224	0.0391699	0	0	0	0	0	0	0	0	0.119517	0	0.0400503	0.0310891	0.0287671	0	0	0.0295095	0.0284189	0.0266331	0	0	0	0	0	0	0.0632606	0	0	0.0601466	0	0	0	0	0	0	0	0.0328362	0	0	0	0	0	0	0	0	0	0	0.0670367	0	0	0	0	0	0	0.0557523	0	0	0	0	0	0	0	0	0	0	0	0	0.0292822	0	0	0.0277172	0	0	0	0.0364413	0	0.209603	0.0578658	0.0289851	0	0	0	0	0.0750678	0	0	0.0350861	0.0317652	0.0622934	0	0	0	0.1348
Bra009225	0	0	0	0	0	0	0	0	0	0	0	0	0	0	0.110735	0	0	0	0.817126	0	0	0	0	0	0	0	0	0	0	0.0942236	0.410723	0	0	0	0	0	0.236341	0.124698	1.04669	0.772972	0	4.84688	2.85245	1.87916	4.23997	0.124075	0	0	0.32717	0	0	98.4113	5.8336	3.22369	0	0	0	0	0.212408	0	0	0	0	0	0	0	566.017	370.261	3.60917	0	0	0	0	0	0	0	0	0	0	0	0	0	0	0	0	0	0	0	0	0.434267	0.522638	0.115564	0.328203
Bra009226	4.60694	5.88949	3.22491	3.17806	4.90112	4.12965	5.13459	3.80248	3.53625	3.61694	4.69634	3.50846	4.46895	5.56449	7.5292	6.26786	5.74336	8.00772	2.71524	3.53593	4.68652	3.87974	3.96519	3.86541	4.30901	3.00541	3.38459	3.97308	2.89517	3.80629	2.95628	2.57822	3.91864	2.66083	3.89216	3.33437	5.84071	5.23789	3.93414	5.67951	7.12574	3.91325	5.17654	4.45111	6.22266	4.75157	4.6754	4.74155	3.45057	4.33754	5.11146	4.76694	3.50346	5.65884	2.97505	3.47133	3.00169	3.35585	4.41379	4.07736	4.40861	3.08641	3.48452	4.22848	2.53938	4.70508	4.90173	4.3427	6.62246	4.06547	4.30809	4.77978	4.54818	4.15445	4.77288	4.54098	2.32323	3.25003	4.1681	3.90932	3.65491	4.87758	4.5132	3.38037	3.98254	3.32061	3.8071	3.19056	2.9461	4.20795	2.92121	3.54573	4.59178
Bra009227	10.9956	16.0207	7.02615	4.12296	5.15713	7.75529	4.33177	6.72579	2.89104	9.32313	6.34512	6.4773	6.74403	10.5984	31.1346	37.455	39.0271	36.9286	27.3525	23.5848	33.4965	18.5678	26.3789	25.3841	14.67	15.1015	16.2087	21.2902	21.4928	19.3311	11.3082	16.0948	15.6713	10.9881	11.0766	18.0538	23.2805	19.7796	17.3629	17.2943	25.7401	15.7332	19.9253	31.4053	22.7217	34.5715	25.746	26.5883	27.9166	22.5245	23.2635	15.0124	18.4995	19.9377	19.4295	17.555	21.2674	26.7542	23.1757	23.895	24.9786	28.1385	25.6096	13.9101	18.3405	17.7314	6.18415	12.0608	9.34914	16.7658	17.9366	15.488	20.2525	15.5488	21.4563	7.51938	8.21579	8.93904	14.0937	15.5754	13.6518	16.4239	17.6143	12.798	18.0033	19.1279	16.1398	10.7594	8.08498	6.66865	15.7389	18.9897	16.6023
Bra009228	0.849254	1.87703	1.51442	3.09498	1.66274	1.58342	1.94523	1.21402	1.42265	2.02461	3.96296	1.95419	0	0.414621	0.654908	0.910258	0.398697	1.38148	0.334119	0.885047	0.200122	0.145152	0.422005	0.444109	0.753485	0	0.706575	0.456885	0.243609	0.430801	0.111039	0.742068	0.704128	0.172445	0.220771	0.430566	0.147559	0.308863	0.21165	0.100167	0.199923	0.114633	0.29174	0.423771	0.580749	0.160257	0.316599	0.15087	0.201962	0.385989	0.703508	0	0	0	0.0250871	0	0	0.11336	0.054774	0.224183	0.739478	0.524108	0.247684	0.239631	0.227753	0.120045	0.0559512	0.0527469	0.108616	0.337442	0.299354	0.0267331	0.0261773	0.16403	0.098439	0.377098	0.323723	0.130334	0.0521806	0.119185	0.105064	0.33875	0.0314589	0.101637	0.397224	0.20399	0.158365	0.0860221	0.140655	0.0603537	0.117202	0.0644824	0.0608344
Bra009229	1.74769	9.64116	5.12269	6.26696	5.77898	5.23795	10.0766	4.81332	6.66785	2.75737	6.59446	4.78298	2.97142	6.47745	2.21363	4.08951	18.7969	11.5317	11.529	16.8135	35.7298	22.3812	3.2046	2.87811	5.03773	1.00169	4.08119	16.0754	5.2624	15.6232	1.95365	2.34192	11.8091	11.6756	10.4814	11.9588	21.5628	19.0321	21.033	9.51425	12.5232	2.56993	0.904005	10.5956	2.30447	18.4524	28.4844	34.1775	35.8428	25.7167	23.4483	47.836	4.01	18.6531	2.68184	25.9634	11.9337	29.8577	10.7682	22.0238	3.90754	2.68054	13.4854	2.04232	10.784	22.4019	61.0677	67.1234	65.0077	11.3192	14.5446	16.8403	14.106	13.2057	18.4289	19.4546	23.383	23.2381	12.8023	12.7662	16.8633	13.513	14.6436	11.8579	10.5917	9.33897	13.17	4.02722	5.72185	10.7371	5.01135	5.45577	5.7156
Bra009230	2.14402	0.483394	3.89401	1.18837	1.41233	0.853964	0.754735	1.09762	1.233	0.695756	0.523451	0.5185	0.880276	24.7646	4.21419	4.36779	6.26265	3.25171	1.33125	1.02772	1.60204	0.880125	1.96326	0.959686	1.93092	6.13233	0.779155	12.4122	15.539	4.43671	0.918038	6.75307	0.575501	20.2043	4.96819	27.9651	1.1675	1.56461	0.652126	0.672808	0.390578	1.41113	1.2103	1.19243	0.530135	0.840597	1.47849	0.934099	41.0731	6.6717	68.2857	0.487306	0.983875	0.870925	0.693257	0.872246	0.775569	0.785298	0.692375	0.460255	0.655466	0.648712	0.740707	1.01951	0.594776	2.64181	1.04934	0.979573	1.14244	1.0295	0.841589	2.27533	0.737755	1.01336	1.37134	0.774036	0.469969	0.908257	0.599348	1.16296	1.21896	2.9198	3.42907	0.64385	2.00752	1.8661	2.36389	14.3369	7.22557	5.54761	3.06728	2.37581	2.19628
Bra009231	0.160439	0.430091	0.334335	0.232029	0.626078	0.411127	0.049205	0.200072	0.431681	0.241912	0.267165	0.343705	0.273017	0.579594	0.234545	0.311028	0.210336	0.101047	0.211944	0.377352	0.491751	0.584444	0.222969	0.401274	0.221606	0.0698733	0.454434	0.105639	0.211855	0.325134	0.31676	0.16984	0.323391	0.558922	0.15571	0.25362	0.812328	0.437713	0.431646	0.378095	0.164577	0.52377	0.295199	0.46134	0.227665	0.377715	0.534417	0.358382	0.174089	0.350244	0.94681	0.210905	0.0994517	0.184882	0.171716	0.188745	0.231291	0.336313	0.537107	0.277178	0.299144	0.176033	0.269872	0.342208	0.340454	0.423839	0.273829	0.871443	0.795086	0.135506	0.248375	0.454713	0.180884	0.385001	0.241237	0.0347124	0.253962	0.21776	0.331956	0.267107	0.413132	0.218651	0.131663	0.192931	0.0910533	0.192039	0.15135	0.240925	0.156161	0.189224	0.594224	0.808521	0.591819
Bra009232	14.9779	13.2275	15.5561	20.1036	14.3571	11.7792	12.4788	16.94	12.6381	9.11959	10.8903	10.5893	13.4113	18.7295	18.0691	17.0383	9.3416	18.3845	5.41342	6.17473	6.71051	6.04449	4.10631	6.07719	9.53158	7.63182	8.00845	7.92232	9.046	9.87488	9.76959	9.54781	7.75871	8.22192	6.79685	7.85744	7.05614	7.24178	6.25569	16.8006	13.2204	15.4217	17.9503	19.4137	11.9711	12.545	8.78385	8.24355	7.44269	7.78182	7.60408	11.816	9.30578	9.12898	8.96589	7.66751	7.84169	6.80097	9.97472	6.9155	9.88763	8.66663	8.30756	7.30185	7.56369	9.78918	13.2877	11.7507	9.72578	5.31005	7.53388	6.28567	5.67079	6.14215	7.29331	5.35323	4.62496	6.28303	5.61151	5.87601	6.52689	7.75874	8.95633	7.80732	8.35664	7.26394	7.30181	7.72326	7.4114	8.45161	7.18881	7.18674	8.13176
Bra009233	0	0	0	0	0	0	0	0	0	0	0	0	0	0	0	0	0	0	0	0	0	0	0	0	0	0	0	0	0	0	0	0	0	0	0	0	0	0	0	0	0	0	0	0	0	0	0	0	0	0	0	0	0	0	0	0	0	0	0	0	0	0	0	0	0	0	0.496349	0.155589	0	0	0	0	0	0	0	0	0	0	0	0	0	0	0	0	0	0	0	0	0	0	0	0	0
Bra009234	0.350371	0.705751	0.707492	0.747346	0.387971	0.482131	1.71264	0.817578	0.42194	0.189025	0.131546	0.168902	0	0.321572	0.104607	0.125587	0.12467	0.253496	0.14065	0.118422	0.138003	0.0566507	0.0618216	0.23631	0.138218	0.267282	0.228567	0.315042	0.19066	0.81522	0.0686788	0.367804	0.0581444	0.687409	0.20171	0.822184	0.45142	0.423865	0.709805	0.0783932	0	0.0336368	0	0.120637	0.143521	0	0.314072	0.141653	0.304456	0.0323803	0.603291	4.16482	2.97456	2.53734	0.0589142	0.306359	0.138501	0.265973	0.0964865	0.137922	0.321388	0.0970357	0.0582106	0.250358	0.148395	0.20663	36.988	21.4235	25.7104	0.0565636	0.410028	0.0940474	0.579775	0.192491	0	0.844131	0.885409	0.513301	0.398131	0.244587	0.355318	0	0	0.0395962	0	0	0.111034	0.283665	0.104301	0.599614	1.05123	0.517684	0.533284
Bra009235	1.1023	0.249697	0.660449	1.3133	0.639186	0.0397143	1.36956	0.21302	0.389287	0.186848	0.244923	0.542616	0.162257	0.180126	0.172285	0.124091	0.554349	0.296663	0.528109	0.380339	0.360555	0.223933	0.916331	0.403692	1.42023	0.231085	0.70577	0.778255	0.565122	1.08528	0.706655	0.458682	0.869557	0.119866	0.711718	1.21839	1.50928	1.00563	0.666237	0.852017	0.386425	0.232638	0.465642	1.05845	1.48891	1.07833	1.42937	0.909724	0.768803	1.63154	0.814875	3.43892	3.30182	3.82275	0.17462	0.814318	0.0342113	0.689847	0.730839	1.55955	1.68299	0.73509	0.603835	0.278248	0.791785	0.529249	17.7793	17.4807	8.91998	0.726539	0.462982	0.464639	0.485471	0.982641	0.68466	2.02565	2.43722	2.62671	0.847238	0.379776	0.670188	0.568708	0.836443	0.665302	0.952434	0.538866	0.146325	0.364315	0.584405	0.662356	0.507475	0.148947	0.351384
Bra009236	0.898172	0.217899	0.776999	0.369367	0.767023	0.357429	1.10326	0.0304315	0.194643	0.404837	0.734768	0.459137	0.129806	0.0900629	0.103371	0	0.0307971	0	0	0.0877705	0.0515079	0	0	0	0.218496	0.0990366	0.0846924	0.0933906	0.0627913	0	0	0.0573352	0.108695	0.0399552	0.0854061	0.0624816	0.137208	0.0359155	0	0	0.30914	0.033234	0	0	0.0354503	0.40902	0.146602	0.0349894	0	0.0959729	0.177147	0.999343	0.350636	0.187035	0.0582068	0.262683	0.0342113	0.0328499	0	0.0324906	0.0952637	0.0639208	0	0	0	0	0.747544	1.28444	0.504956	0.111775	0.144682	0.30976	0	0	0.11411	0.714935	0.687421	0.784993	0.151292	0.241676	0.0609262	0.24881	0.218203	0.0391354	0	0.168396	0.146325	0	0.0324669	0	0.0676634	0.0744736	0
Bra009237	0.810291	0.413004	2.35169	1.05892	0.380595	0.0788227	2.94472	0	0.193164	0.0927119	0.567129	0.289954	0	0	0.0341879	0	0	0	0.0827292	0.029029	0	0.0555471	0.121219	0	0.0541908	0	0	0.0308857	0.0934399	0.0582056	0	0.0284415	0	0	0	0	0.136103	0	0.0347873	0.115263	0	0	0	0	0.0351693	0.0368883	0	0	0	0.0634731	0.105453	1.16639	1.27554	0.903002	0	0.0781823	0.0339408	0	0	0	0.0630068	0	0.0570491	0	0	0	8.33643	8.09545	1.96989	0	0	0	0	0	0	1.10337	0.713025	1.76735	0	0	0.0302216	0.141089	0.288685	0.0388342	0.07001	0	0.0726001	0.0657296	0.128875	0	0	0	0
Bra009238	1.35769	0.796799	1.44863	1.48891	0.386473	0.880484	2.26196	0.797321	1.84937	1.44359	1.15182	1.59837	1.27577	0.635476	1.04192	0.406524	2.94913	2.00363	1.62501	5.33738	3.6343	3.49844	3.07877	2.51528	4.84567	3.02816	3.41479	3.73405	6.29809	3.1043	2.91375	2.57186	3.14981	2.05399	2.03764	4.3462	4.32282	4.5625	3.46404	1.09313	3.31105	0.703531	1.74964	2.09583	1.28649	2.09909	8.0902	2.92748	2.86393	7.28838	2.35699	4.74064	4.41803	4.55065	2.72846	2.85976	3.27618	3.41067	2.49852	2.58738	1.69651	2.4162	2.14506	4.73748	1.77361	2.52721	2.71454	7.39327	2.31956	3.26751	2.36274	2.09199	2.50799	2.58818	2.87564	2.84256	1.79525	2.09987	0.823558	2.08807	1.8118	1.79102	0.73306	1.34101	2.09744	1.25591	1.32721	2.06946	1.89771	2.38908	1.94343	0.75055	1.98314
Bra009239	1.67841	1.32558	1.29343	0.768711	0.729888	0.565791	1.28464	0.956286	1.17971	1.3317	1.13026	1.8034	1.44815	2.84404	1.50696	0.557451	1.13181	1.10998	0.566254	2.08182	1.91676	0.776237	1.17399	0.619859	2.87749	2.16104	1.33064	3.39947	2.48417	2.42459	2.27178	3.07706	2.49435	2.55541	1.95338	4.24424	1.4597	1.07346	1.04636	1.20104	1.75274	1.70613	1.71104	2.27175	0.775517	1.34425	1.92547	1.23961	2.04383	2.57796	1.55894	0.666712	0.933281	1.27841	1.95419	1.9157	1.30844	1.74216	1.69078	1.7212	2.18814	1.76208	1.66281	0.991022	1.24094	1.55987	1.21339	0.793204	0.761985	2.30467	1.20781	2.90735	2.26286	1.98192	2.71433	3.44385	2.13764	3.46681	1.33613	2.20633	1.44193	1.67533	1.83429	1.29917	1.47488	1.41498	1.67469	1.16704	1.7946	1.07234	1.30373	1.05611	1.30845
Bra009240	0.337766	0.0276453	0.243581	0.0951092	0.084794	0.0525712	0.188741	0.0808039	0.4797	0.154682	0.270282	0.166013	1.52015	1.31407	0.785379	0.50235	1.07763	0.938175	0.261157	1.14568	1.17877	0.9862	0.704434	0.467238	1.36428	0.790811	0.695108	1.45461	1.07262	1.29903	1.82303	0.899823	0.804295	1.34733	0.841788	1.10281	1.82758	3.12141	1.95664	2.08444	1.79482	3.12014	2.39222	1.78073	1.93172	0.778242	1.59827	1.97609	0.855989	1.90403	0.862259	2.19044	1.18268	1.69649	2.29623	2.55492	2.01128	0.732913	1.92256	0.70301	0.912695	0.766386	0.350652	1.10021	0.797538	0.896641	0.899944	1.01941	1.41703	0.433313	0.578094	0.842873	0.529889	0.399161	0.836126	0.605006	0.436067	0.323378	0.234194	0.425001	0.461665	0.457836	0.405185	0.399034	0.721536	0.486238	0.385341	0.272478	0.33251	0.229264	0.546474	0.306473	0.635504
Bra009241	7.60075	6.46046	6.4652	7.64028	4.64581	2.97491	4.65184	5.72995	5.45041	4.90509	6.83484	5.79209	7.96563	9.12296	10.4266	8.53765	7.99865	11.2204	5.46812	6.16915	2.9874	3.98653	4.15033	6.27941	4.89417	5.18165	6.30269	3.54293	3.82	5.05299	4.46838	5.4507	4.44179	5.21005	3.93788	4.73723	5.1304	4.41819	4.227	11.4373	10.7696	10.7691	11.6657	10.368	9.9201	5.6355	3.44069	4.79802	4.50672	4.60147	6.06778	7.54142	6.52401	6.43884	5.21549	5.1405	4.76641	4.57584	5.80038	4.02347	4.38918	4.73294	4.5829	4.72299	4.66751	4.8075	6.9254	6.41792	8.44184	3.73858	5.76139	6.09403	4.19283	5.92379	4.66777	4.69666	5.90352	5.07057	5.85641	5.11325	4.17784	4.66101	6.70055	5.00572	7.58128	6.7613	6.53314	5.14881	4.50772	5.95817	5.89211	6.40433	5.5408
Bra009242	0	0	0	0	0	0	0	0	0	0	0	0	0	0	0	0	0	0	0	0	0	0	0	0	0	0	0	0	0	0	0	0	0	0	0	0	0.11817	0.374093	0.232599	0	0	0	0	0	0	0	0	0	0	0	0	0.779496	0.860695	0.358187	0	0	0	0	0	0	0	0	0	0	0	0	0.538142	0.699927	0.53076	0	0	0	0	0	0	0	0	0	0	0	0	0	0	0	0	0	0	0	0	0.108567	0.209055	0	0
Bra009243	3.54788	2.86636	2.84279	1.33108	2.51767	2.11198	3.25576	2.09522	2.02236	2.80816	3.65405	5.90592	1.49614	2.50386	3.23481	2.10843	2.78483	2.31615	3.49376	1.73275	3.47194	1.92778	7.63029	2.5993	2.13084	2.89913	1.55697	2.99707	1.80708	1.88616	2.10864	1.67191	2.51464	1.25607	2.67239	1.93355	3.49094	2.78385	2.51263	1.98138	1.33505	2.44553	2.18845	3.14462	2.81187	3.04231	2.89785	2.6647	2.87327	5.94788	1.72824	1.74906	1.62978	1.16666	2.5488	2.08597	1.02954	2.14656	0.913756	4.13935	1.66703	4.22264	2.18329	1.36043	2.44395	1.44198	2.80221	1.7635	2.55503	2.3261	1.73932	1.52948	2.60495	2.23206	2.19279	2.92975	3.14895	3.70171	1.4518	1.43907	1.81226	2.50998	1.94744	2.63107	1.96422	1.30464	1.46679	2.05591	2.14576	2.34337	1.37944	1.08374	1.54442
Bra009244	711.951	440.718	742.779	370.736	655.531	738.057	714.039	710.636	766.145	635.31	705.485	719.393	465.782	452.511	488.61	489.48	462.248	415.338	585.875	322.699	497.783	650.546	702.754	707.542	658.477	661.447	613.933	619.276	669.777	399.579	637.561	661.405	564.162	738.549	829.117	615.991	475.644	429.041	505.024	385.571	411.474	318.12	300.759	207.961	334.471	397.621	377.535	484.555	457.717	505.487	319.711	256.093	281.947	349.567	455.957	413.749	396.444	465.251	455.192	450.408	376.393	462.676	453.734	487.999	497.964	359.776	200.457	184.921	210.826	512.758	472.854	459.967	508.417	519.419	503.87	474.796	509.327	502.509	541.725	507.152	536.376	608.056	560.051	620.977	631.966	629.887	683.218	826.229	804.815	778.344	841.034	786.143	767.327
Bra009245	1.69255	1.6589	0	0.566445	0	1.09928	0	0	0	0	0.556526	1.12174	0.528828	1.36649	0.522366	0.948435	2.83504	0.945282	15.5044	4.45651	6.9498	4.58291	0	5.28062	29.7709	46.6865	40.9977	16.5092	16.6661	15.1118	21.5207	14.2345	6.72129	14.8486	6.76765	16.5738	223.596	141.638	189.793	8.15946	5.9915	5.16572	23.4014	10.4156	4.87173	108.079	50.2002	58.1736	65.1112	27.0449	25.5107	36.2616	21.733	17.4571	0	50.4076	45.8262	97.9203	9.32011	22.4383	47.0338	37.0262	25.1611	84.1507	18.0409	16.4143	36.8337	39.3899	24.4685	45.9985	102.756	53.0124	61.2819	70.6578	73.4922	22.5491	31.5945	18.86	26.1977	55.27	49.0218	3.92054	9.85933	15.2182	16.1125	20.4826	14.2671	13.4718	7.87445	7.78571	33.504	43.2254	37.9681
Bra009246	0	0	0	0	0	0	0	0	0	0	0	0	0	0	0	0	0	0	0	0	0.0322573	0	0	0	0	0.165583	0	0	0	0.110097	0	0	0	0	0	0	0	0	0	0	0	0	0	0	0	0	0	0	0	0.120625	0	0	0	0	0.0365654	0.0329607	0	0	0	0	0	0	0.0723494	0.07782	0	0	0.203701	0.306533	0.0396434	0	0	0	0.0380604	0	0	0	0.0782874	0	0	0	0	0	0	0	0	0	0	0	0	0	0	0	0
Bra009247	5.13019	5.09879	1.79881	2.62046	3.09581	2.88222	2.14681	2.53937	3.57324	1.84208	2.93562	3.22799	5.53815	4.853	6.61549	6.90963	9.27742	6.43821	4.25123	2.47966	2.75993	3.62344	4.00652	4.70327	4.89087	3.55488	4.54304	2.25817	2.31146	2.69854	3.49331	2.59107	1.93725	2.73774	2.90385	3.59772	4.3009	3.36195	3.02462	9.99212	5.41006	8.11592	8.51944	8.95581	10.1362	4.21534	3.44407	3.41371	4.71356	2.01395	2.66438	2.08698	3.03035	2.63735	5.24839	2.94824	2.08991	3.33898	2.80105	3.92599	2.34018	5.12249	3.25429	3.27232	3.02163	2.04949	1.11941	1.64579	1.56509	5.45539	6.6207	7.6415	5.60423	5.59753	6.97343	3.67191	3.4938	3.63722	4.8984	5.96891	7.31592	5.79838	8.14719	6.42369	8.4259	7.32452	5.66364	4.23915	4.20719	4.57707	5.40041	6.16474	4.56647
Bra009248	0.188884	0	0	0	0.0394392	0.146993	0.105599	0.281679	0.0514731	0.403444	0	0.193145	0.449193	0.249434	0.700161	0.257724	0.28429	0.191608	0.128289	0.32435	0.19023	0.413749	0.310243	0.237344	0.176376	0.0609415	0.260598	0.0862243	0.0289642	0.216736	0.267061	0.0264594	0.175666	0	0.131278	0.0288071	0.0948252	0.198522	0.258818	0.107186	0.106959	0.214646	0.117108	0.418542	0.0327063	0.240101	0.236945	0.322844	0.123431	0.206551	0.163554	0.216953	0.458508	0.268823	0.0536939	0.193928	0.126279	0	0.234479	0.149906	0.175812	0.118013	0.0265141	0.285048	0	0.179859	0.568744	0.169256	0.406926	0.103146	0.0533894	0.057187	0.28003	0	0.351029	0.476654	0.403891	0.390264	0.167502	0.318697	0	0.164411	0.100841	0	0	0.0311339	0.033829	0.398147	0.390472	0.193405	0.0625825	0.413227	0.292417
Bra009249	3.56664	2.4563	4.125	4.25326	4.50657	4.70673	4.48171	4.4785	6.71194	2.00412	2.18434	2.77225	3.88817	4.50921	1.43547	0.519759	0.598656	0.615238	0.577562	0.924937	1.03674	0.715369	1.20947	0.592563	1.33295	1.6368	1.0029	1.67058	1.30144	1.63592	2.00891	0.941004	1.45992	1.07168	1.29253	1.2089	1.75711	1.95716	1.66514	1.26874	1.00798	0.644692	0.7345	1.16321	0.971959	1.09335	0.689359	1.21724	0.896442	0.897532	0.784289	1.86777	2.17342	2.09746	0.99197	0.562712	0.755641	0.945906	0.827955	0.587088	1.02007	0.985535	1.17023	0.659739	0.49125	0.763097	2.90773	2.82632	2.33497	1.25318	1.00591	0.934261	0.975369	1.54846	0.865913	1.91717	0.943293	1.45837	0.890396	1.15702	1.89457	2.57318	2.54922	2.58967	1.6459	1.79445	1.95212	2.19214	3.14163	2.40067	1.80663	1.4338	1.2099
Bra009250	88.8937	82.4596	145.108	125.478	111.604	74.6164	98.62	99.9096	70.8566	37.7646	79.933	60.8234	74.5024	89.4132	59.0622	21.2124	6.55463	19.571	3.31052	2.14921	2.85824	4.65549	13.4865	2.19806	14.5088	9.745	8.04923	9.70493	9.63468	20.4682	10.5626	11.8328	9.76161	16.5211	10.5143	6.8011	2.05416	2.37355	1.2402	1.59991	1.44266	2.35019	6.7813	2.74703	9.26991	1.53814	1.35131	0.54963	0.847935	1.19878	9.25019	10.8551	11.191	20.2225	9.74341	9.16362	7.91657	4.50191	12.7153	5.54363	8.78298	5.36566	5.80484	5.88267	4.35587	8.23439	18.9987	11.5832	9.09983	6.84879	8.4843	8.349	6.11734	10.0756	5.43857	16.8992	17.5879	26.2878	8.92006	7.61914	11.6759	30.2795	35.7179	22.0036	27.8111	28.5626	29.9739	46.4555	50.4848	44.0131	12.0622	11.8063	10.3512
Bra009251	0	0	0	0	0	0	0	0	0	0	0	0	0	0	0	0	0	0	0	0	0	0	0	0	0	0	0	0	0	0	0	0	0	0	0	0	0	0	0	0	0	0	0	0	0	0	0	0	0	0	0	0	0	0	0	0	0	0	0	0	0	0	0	0	0	0	0	0	0	0	0	0	0	0	0	0	0	0	0	0	0	0	0	0	0	0	0	0	0	0	0	0	0
Bra009252	0	0	0	0	0	0	0	0	0	0	0	0	0	0	0	0	0	0	0	0	0	0	0	0	0	0	0	0	0	0	0	0	0	0	0	0	0	0	0	0	0	0	0	0	0	0	0	0	0	0	0	0	0	0	0	0	0	0	0	0	0	0	0	0	0	0	0	0	0	0	0	0	0	0	0	0	0	0	0	0	0	0	0	0	0	0	0	0	0	0	0	0	0
Bra009253	0	0	0	0	0	0	0	0	0	0	0	0	0	0	0	0	0	0	0	0	0	0	0	0	0	0	0	0	0	0	0	0	0	0	0	0	0	0	0	0	0	0	0	0	0	0	0	0	0	0	0	0	0	0	0	0	0	0	0	0	0	0	0	0	0	0	0	0	0	0	0	0	0	0	0	0	0	0	0	0	0	0	0	0	0	0	0	0	0	0	0	0	0
Bra009254	0	0	0	0	0	0	0	0	0	0	0	0	0	0	0	0	0	0	0	0	0	0	0	0	0	0	0	0	0	0	0	0	0	0	0	0	0	0	0	0	0	0	0	0	0	0	0	0	0	0	0	0	0	0.0413321	0	0	0	0	0	0	0	0	0	0	0	0	0	0.0693822	0	0	0	0	0	0	0	0	0	0	0	0	0	0	0	0	0	0	0	0	0	0	0.0765407	0	0
Bra009255	0	0	0	0	0	0	0	0	0	0	0	0	0	0	0	0	0	0	0	0	0	0	0	0	0	0	0	0	0	0	0	0	0	0	0	0	0	0	0	0	0	0	0	0	0	0	0	0	0	0	0	0	0	0	0	0	0	0	0	0	0	0	0	0	0	0	0	0	0	0	0	0	0	0	0	0	0	0	0	0	0	0	0	0	0	0	0	0	0	0	0	0	0
Bra009256	0	0	0	0	0	0	0	0	0	0	0	0	0	0	0	0	0	0	0	0	0	0.074495	0	0	0	0	0	0.167915	0	0	0	0	0	0	0	0	0	0	0	0	0	0	0	0	0	0	0	0	0	0	0	0	0	0	0	0	0	0.178685	0	0	0	0	0	0	0	0	0	0	0	0.457283	0	0	0	0.0865587	0	0.214877	0	0.0813828	0	0	0	0	0	0	0	0	0	0.172592	0	0	0	0.0969327	0
Bra009257	0	0	0	0	0	0	0	0	0	0	0	0	0	0	0	0	0	0	0	0	0	0	0	0	0	0	0	0	0	0	0	0	0	0	0	0	0	0	0	0	0	0	0	0	0	0	0	0	0	0	0	0	0	0	0	0	0	0	0	0	0	0	0	0	0	0	0	0	0	0	0	0	0	0	0	0	0	0	0	0	0	0	0	0	0	0	0	0	0	0	0	0	0
Bra009258	0	0	0	0	0	0	0.146889	0	0	0	0	0	0	0	0.133966	0	0	0	0	0	0	0	0	0	0	0	0	0	0	0	0	0	0	0	0	0	0	0	0	0	0	0	0	0	0	0	0	0	0	0	0	0	0	0	0	0	0	0	0	0	0	0	0	0	0	0	0	0	0	0	0	0	0	0	0	0	0	0	0	0	0	0	0	0	0	0	0	0	0.0418118	0	0	0	0
Bra009259	0	0	0	0	0	0	0	0	0	0	0	0	0	0	0	0	0	0	0	0	0	0	0	0	0	0	0	0	0	0	0	0	0	0	0	0	0	0.0650348	0	0	0	0	0	0	0	0	0	0	0	0	0	0	0.155601	0.129343	0	0	0	0	0	0	0	0	0	0.166545	0	0.0995781	0.925657	0.59663	0.225964	0	0	0	0	0	0	0	0	0	0	0	0	0	0	0	0	0	0	0	0	0	0	0	0
Bra009260	57.2637	63.4918	66.9963	81.6625	72.1501	72.4378	74.8763	73.2908	66.0102	48.2393	56.3083	63.299	89.4422	92.1955	107.685	88.6073	65.222	105.341	40.7185	46.6755	30.8188	26.2633	34.5306	27.9264	57.4822	56.1324	48.3572	44.0603	45.8606	60.4385	45.4838	41.6059	40.9726	46.3146	34.2692	47.7527	38.0359	42.6122	40.1795	144.545	94.9336	105.287	140.665	116.704	116.024	58.3403	44.4521	41.6143	50.3323	35.5908	51.8504	82.0621	67.7611	63.0101	56.4427	42.0806	46.4729	42.5971	48.2786	41.2615	46.5672	49.2207	45.2417	54.9959	45.1042	46.4468	113.731	90.8228	94.0464	65.7094	83.8946	84.4151	80.215	77.7424	75.5551	86.8188	72.4542	90.3018	89.0674	82.9902	75.447	74.2437	93.6903	72.6529	97.905	92.4173	81.9638	85.1032	69.3109	86.6058	94.5796	93.7189	90.1725
Bra009261	0	0	0	0	0	0	0	0	0	0	0	0	0	0	0	0.064084	0	0.18488	0.114761	0	0.106004	0.228691	0.0627903	0.224628	0	0	0.816066	0.0641154	0	0	0	0	0.278766	0	0.0595299	0	3.5568	1.75434	1.02064	0.0806249	0.562394	0	0.354613	0	0.0737523	0.465134	0.075144	0.07269	0	0	0	1.52729	14.9809	5.57242	0.606579	0.0544561	0	0	0	0.0674071	0	0	0.0602693	0.389428	0.0606065	0	3.64275	2.71477	1.64995	0.637542	1.20522	2.81463	0.942206	1.44756	1.10321	0.40978	0.128656	0	1.19554	0.285172	0.126718	0	0	0.0789361	0	0.0681863	0.0736845	0.400511	0.130106	1.40683	0.136025	1.05007	0.283589
Bra009262	0	0	0	0	0	0	0	0	0	0	0	0	0.0612318	0	0	0	0	0	0	0	0	0	0	0	0	0	0.106152	0	0	0.109533	0	0	0	0	0	0	0.526454	0.138218	0.132599	0.073304	0	0	0.0805205	0	0.402388	0	0	0	0.251189	0	0.0664686	0.222246	0.384762	0.0685424	0.0551411	0.148642	0	0	0.120516	0	0	0	0	0	0	0	0.122696	0.459827	0.359673	0	0	0	0	0	0.0717061	0	0	0	0	0	0	0	0	0	0	0	0	0	0	0	0	0	0
Bra009263	1.66963	1.51116	2.81516	3.29393	2.43498	3.12576	4.22635	4.20747	2.21186	0.769108	2.6462	2.22349	1.16719	2.16227	1.90373	1.06924	1.41549	1.18007	0.468421	0.381942	1.10551	1.2681	1.2646	0.563721	1.08592	1.16292	0.692007	1.02595	1.00827	1.12543	1.23313	0.570718	0.979658	1.04091	0.804643	0.763265	1.69882	1.2305	1.77006	0.651477	1.21177	0.508418	0.711165	0.780721	0.731982	0.625298	0.984143	0.74946	0.742686	0.855614	0.760326	2.24822	1.96931	1.67262	1.02337	0.864459	0.366514	0.402344	0.412837	0.696101	0.850416	0.710032	0.504932	0.589911	0.875883	0.681273	5.75692	3.83873	3.36984	1.53966	1.37169	1.68461	1.78857	1.81897	2.18359	2.52559	3.08954	3.10104	1.71247	1.93055	1.95694	3.70012	2.62894	3.5559	2.36559	2.95397	3.18389	3.13737	2.85432	4.02614	2.08566	1.80696	2.78664
Bra009264	0	0	0	0	0	0	0	0	0	0	0	0	0	0	0	0	0	0	0	0	0	0	0	0	0	0	0	0	0	0	0	0	0	0	0	0	0	0	0	0	0	0	0	0	0	0	0	0	0	0	0	0	0	0	0	0	0	0	0	0	0	0	0	0	0	0	0.03206	0	0	0	0	0	0	0	0	0	0	0	0	0	0	0	0	0	0	0	0	0	0	0	0	0	0
Bra009265	0	0	0	0	0	0	0	0	0	0	0	0	0	0	0	0	0	0	0	0	0	0	0	0	0	0	0	0	0	0	0	0	0	0	0	0	0	0	0	0	0	0	0	0	0	0	0	0	0	0	0	0	0	0	0	0	0	0	0	0	0	0	0	0	0	0	0	0	0	0	0	0	0	0	0	0	0	0	0	0	0	0	0	0	0	0	0	0	0	0	0	0	0
Bra009266	0	0	0	0	0	0	0	0	0	0	0	0	0	0	0	0	0	0	0	0	0	0	0	0	0	0	0	0	0	0.0181273	0	0	0	0	0	0	0	0	0	0	0	0	0	0	0	0	0	0	0	0	0	1.32239	5.53865	4.94047	0	0	0	0	0	0	0	0	0	0	0	0	0.0694922	0.0187805	0.00960116	0	0	0	0	0	0	0	0	0	0	0	0	0	0	0	0	0	0	0	0	0	0	0	0
Bra009267	0.146969	0.281748	0.122087	0.166264	0.115255	0.142968	0.136889	0.452991	0.0501527	0.0701021	0.367492	0.601801	0.186108	0.425073	0.397795	0.315414	0.204278	0.222277	0.172074	0.208228	1.17486	0.149378	0.988085	1.50235	0.865751	0.0437634	1.08604	0.509982	0.0414706	1.95376	0.785558	0.569872	0.229042	1.57346	0.537744	0.836074	0.344457	2.06619	1.28223	0.255769	0.119174	0.190384	2.39687	0.316518	0.312276	0.196307	1.61037	2.12829	0.0739363	0.281288	1.23928	2.95299	0.24538	0.241245	0.204887	0.950411	1.58454	0.971659	1.39738	0.0429871	0.910289	0.0282695	0.0630767	0.786071	1.03681	2.03378	3.28754	1.86427	0.373569	0.0369816	0.0509525	0.191738	0.120575	0.0698872	0.0503662	0.298657	0.318248	0.160446	0.0399874	0.244243	0.107341	0.159683	0.0973967	0.122654	0.237497	0.150492	0.131116	0.207688	0.116715	0.171653	0.364205	0.467168	0.235939
Bra009268	9.03889	8.37408	8.12604	15.261	9.85003	11.9518	12.162	13.0816	14.582	12.8946	15.5848	19.9752	10.5069	11.8133	10.2614	12.6408	15.0179	11.62	13.8674	16.2039	19.1286	12.775	22.1447	17.8916	10.532	7.32705	10.0156	9.51662	8.63631	17.8723	10.724	10.355	7.95886	12.8684	10.9536	11.3195	14.23	21.7557	12.6365	12.5015	13.9258	14.8969	17.4114	11.818	10.1955	11.0263	20.7786	18.581	16.0041	13.51	23.2591	14.0977	12.1638	9.45115	8.77569	12.8547	13.8254	16.1955	14.7749	11.7026	16.3806	10.2156	10.8524	11.3228	14.4877	19.0778	29.4959	22.2619	17.4828	10.3801	9.63245	10.3299	11.1136	11.7375	10.5939	15.433	17.967	16.7556	12.0071	11.4699	10.6348	9.46797	9.76052	6.48864	7.64293	8.44643	12.3079	7.26517	7.87958	8.82254	8.38595	8.72397	8.89271
Bra009269	0.0185314	0	0.0879671	0.0745395	0.116259	0.252376	0.189865	0.166158	0.2403	0.0707133	0.185348	0.151761	0	0.013401	0.0154347	0.02767	0	0	0	0	0.0230144	0	0.013655	0.0164736	0	0.014717	0.0251874	0	0	0.0394197	0	0.0255519	0	0.0713429	0.0378508	0.0414845	0	0	0	0.0172026	0.0171759	0	0.0374915	0.0336133	0.126019	0.0165043	0	0.0622367	0	0.0283788	0	0.104533	0.0130291	0.0324509	0.0516767	0	0	0	0	0	0	0	0.076366	0	0	0	0.360512	0.0408864	0.0279181	0	0	0	0	0	0	0	0	0	0	0	0	0	0	0	0.0159715	0.0151813	0.016533	0.0448944	0.0147168	0	0.0765397	0	0
Bra009270	0.271601	0	0.782747	0.272468	0.421937	0.131989	0	1.50285	1.10042	0.310029	0.271172	0.276127	1.29625	0.860014	1.2146	0.334719	0.552768	0.324503	0.299402	0.408996	0.550785	0.196075	0	0.896853	1.60295	0.238051	0	0.444927	0.460413	0.310054	1.23819	0.931868	0.481072	1.57461	0.316593	0.116457	0.523457	0.553018	0.640575	1.13597	1.27097	1.21322	1.10251	0.690048	1.16812	0.547313	0.777007	1.5319	0.359656	0.59004	0.632767	4.61497	1.57728	1.44474	0.748688	1.52454	0.124351	1.42606	0.234303	0.590608	1.61726	0	0.214305	1.04175	1.16187	0.718406	0.118581	0	0	1.117	0	0.111334	0	0.346137	0.551258	0.28505	0.557548	0.215482	0.88488	0.124081	0.222852	0.119014	0	0.26607	1.18595	0.692932	0.123913	0.898902	0.217323	0.237155	0.684213	0.630862	1.55296
Bra009271	0.535292	0.0910772	0.282663	0.119599	0.0932008	0.260359	0.360168	0.244127	0.0811005	0	0.178435	0	0.702203	0.693954	1.3215	0.806365	0	0.384983	0.140504	0.254279	0	0	0	0.106337	0.216478	0	0.0203862	0	0	0.042452	0.116299	0	0.0589638	0.0288623	0	0.42696	0.172296	0.0257485	0.176927	0.474411	0.919183	0	0	0.763047	0.332141	0.267835	0.291666	0.151359	0.193147	0.0691051	0	0.360201	0.232052	0.262779	0	0.0378973	0.0740247	0.568867	0.0228833	0.164021	0.091603	0.276977	0.020683	0	0.0211709	0.0200616	0.420945	0.286849	0.408207	0.181398	0.291889	0.201306	0.0875793	0.342875	0.301867	0.028686	0.293544	0.130913	0.0436183	0.149583	0.351285	0.258702	0.817922	0.255925	0.821214	0.660084	0.824264	0.336981	0.354499	0.683842	0.5167	0.541334	0.510586
Bra009272	0.059283	0	0	0	0	0	0	0	0	0	0	0	0	0	0	0	0	0	0	0	0	0	0	0	0	0	0	0	0	0	0	0	0	0	0	0	0.102185	0	0	0	0	0	0	0	0	0	0	0	0	0	0	0	0.0430703	0	0	0	0	0	0	0	0	0	0	0	0	0	0.911122	0.675604	1.16825	0	0	0	0	0	0	0	0	0	0	0	0	0	0	0	0	0	0	0	0	0	0	0	0
Bra009273	4.70086	3.09785	5.65817	5.68064	5.79813	4.59292	6.24148	5.25206	4.78331	3.63459	4.92841	3.60869	4.68461	5.36092	3.49031	3.33026	3.29175	3.0438	1.82398	2.20801	2.26941	1.66443	2.66242	1.88978	1.75813	1.2957	2.24546	1.89024	1.43037	2.4005	1.70114	1.28147	1.9374	1.05335	1.47719	1.44956	1.24749	4.10608	2.31076	2.8575	1.91469	3.87045	3.28192	2.36059	3.67014	3.25689	2.41304	1.9772	1.16366	2.73699	3.05064	2.53445	2.86042	3.00177	2.90948	2.18957	2.39274	1.84266	2.68784	1.57912	2.15754	1.17591	2.29936	1.60122	2.2731	3.18342	2.81318	2.44528	3.40896	1.10896	1.64761	1.53973	0.949021	1.36749	1.17043	0.928257	1.4465	1.92376	1.82887	1.34147	1.14688	4.12253	3.73768	2.85282	2.22173	1.99437	1.84018	2.91492	3.47705	3.25915	1.58439	1.06778	1.35997
Bra009274	6.99233	6.51113	6.68432	7.01873	6.3966	7.6299	7.67055	6.28495	7.20647	5.61685	8.69685	5.99355	6.72394	7.7334	6.69669	6.60951	5.95516	6.64065	7.55591	7.41941	6.83644	6.58301	5.94091	7.73148	6.46356	5.81886	5.61815	6.35193	5.55846	5.6641	5.84757	5.51838	5.53219	5.20906	7.26846	6.50708	7.73836	8.11792	6.88114	6.85625	5.72366	6.05603	6.26763	6.99531	6.58884	7.0059	7.4426	7.04523	7.46414	6.10203	7.07336	6.47659	5.7751	5.82127	5.25721	6.25812	5.49243	6.35982	5.97396	6.04851	6.35859	5.40843	5.19366	6.0299	5.64809	6.58433	18.725	16.9055	13.9627	6.83933	6.41351	6.3289	7.86233	6.33619	5.89684	8.00691	7.83105	6.95949	7.55349	7.41187	7.87943	6.7467	6.12054	5.53855	6.30467	5.1724	5.85826	6.43245	6.89208	7.16519	9.1221	8.62501	9.33866
Bra009275	0	0	0	0	0	0	0	0	0	0	0	0	0	0	0	0	0	0	0	0	0	0	0	0	0	0	0	0	0	0	0	0	0	0	0	0	0	0	0	0	0	0	0	0	0	0	0	0	0	0	0	0	0	0	0	0	0	0	0	0	0	0	0	0	0	0	0	0	0	0	0	0	0	0	0	0	0	0	0	0	0	0	0	0	0	0	0	0	0	0	0	0	0
Bra009276	0	0	0	0.0820161	0.0511753	0.0476026	0	0.0121908	0.0222693	0.0871446	0.0163152	0.0166999	0.0253765	0.0117763	0.0135681	0.0121566	0	0	0	0.0577158	0	0.0110407	0.0120013	0.0144844	0	0	0	0.0488805	0	0.103958	0	0.0336758	0	0.0940406	0.0110795	0	0.0132613	0.0277164	0	0.0453294	0.0754364	0	0.0164603	0	0	0.0144953	0.0288494	0.0410032	0.0524368	0.0124614	0	0.0918232	0.0228965	0.0285122	0.0226935	0.0410908	0	0.0257085	0.0495257	0.0126995	0	0	0.0335263	0	0.0114884	0.0217115	0.443342	0.706547	0.907038	0.568129	0.203177	0.704167	0.534368	0.545058	0.565459	0.420503	0.736067	0.580861	0.448857	0.839	0.844216	0.552867	0.489679	0.233257	0.590304	0.694385	0.581853	0.961137	0.828937	0.470858	0.592682	0.577525	0.432736
Bra009277	0.339037	0.131323	0.217271	0.175095	0.15341	0.311979	0.187728	0.164485	0.143958	0.0699456	0.164989	0.0938509	0.821684	0.638308	0.546479	0.529694	0.687969	0.549704	0.31654	0.251974	0.339166	0.420181	0.275081	0.170266	0.350741	0.556156	0.302938	0.341493	0.560434	0.57509	0.283584	0.413778	0.418463	0.332811	0.370637	0.399245	0.191878	0.354564	0.244475	1.11279	1.33868	0.57944	0.770703	0.420203	0.625373	0.638756	0.661578	0.503467	0.307643	0.542058	0.691821	0.896773	0.537178	0.48569	0.474708	0.412939	0.45546	0.323001	0.331464	0.46788	0.270212	0.371043	0.379931	1.35789	0.352947	0.526773	0.0636179	0.0802763	0.150313	0.39646	0.390439	0.461213	0.603438	0.172868	0.407127	0.278455	0.219418	0.278283	0.514126	0.400677	0.597134	0.509397	0.516472	0.558182	0.749455	0.718539	0.603852	0.605603	0.690906	0.566967	0.657648	0.722741	0.63412
Bra009278	9.67861	11.3393	7.5016	11.378	10.3923	8.64221	7.40106	10.5715	7.71889	7.05481	8.66832	12.1714	8.73021	9.45816	8.81201	8.14197	7.36777	9.33617	7.23202	6.22641	5.17797	5.02329	4.719	6.20246	6.24309	6.04979	7.21371	7.18246	5.46477	5.32655	7.04052	7.30321	6.65924	8.05078	7.51893	7.08633	5.14191	6.36918	5.43457	10.1113	9.46585	9.37705	11.8351	9.63487	9.52546	8.60292	6.67435	6.17646	6.24756	5.22836	6.62629	7.0985	6.85183	6.58569	7.62849	5.03749	6.81774	6.32135	7.51516	5.79441	6.32724	5.84208	5.47411	6.02519	5.95474	5.84589	9.56695	7.29149	8.39318	5.37424	6.0767	5.64293	6.03345	6.22322	5.32844	4.90225	6.1905	6.1577	5.88338	5.72696	5.79888	5.67361	6.58706	6.04704	7.62014	6.73738	6.75189	5.78094	6.00578	6.08195	7.00616	6.89519	6.89415
Bra009279	0	0	0	0	0	0	0	0	0	0	0	0	0	0	0	0	16.1957	0	5.07497	0	3.08629	6.60478	6.71099	9.11377	13.9679	6.40384	16.3494	6.36549	11.1022	11.5243	14.2412	5.34283	5.79004	9.00551	5.41136	6.05638	7.55928	0	7.23363	12.6643	11.7554	24.8649	11.6261	23.6826	12.8397	6.25594	4.46263	11.8088	9.155	9.6997	12.0294	11.9035	5.27927	5.539	15.0216	6.41866	13.8563	10.0263	13.108	6.51779	3.77378	11.6103	6.1208	5.93432	10.1505	5.26886	3.26935	1.80179	2.03689	3.13501	3.79589	3.85881	3.72168	3.67662	3.18257	3.39945	2.85291	2.58436	4.54486	3.21751	3.79365	3.08016	4.49957	3.39036	3.96352	4.4559	3.72652	3.84676	2.87538	2.52219	3.028	3.11974	2.94369
Bra009280	0	0	0	0	0	0	0	0	0	0	0	0	0	0	0	0	0	0	0	0	0	0	0	0	0	0	0	0	0	0	0	0	0	0	0	0	0	0	0	0	0	0.0575147	0	0	0	0	0	0	0	0	0	0	0	0	0	0	0	0	0	0	0	0	0	0	0	0	0	0.0529282	0	0	0	0	0.0262674	0	0.0987781	0	0	0	0	0	0	0	0	0.033993	0	0	0	0	0	0	0.058798	0	0
Bra009281	17.0223	15.8894	15.1836	14.3685	16.1881	14.7886	15.5785	25.95	16.9174	13.1298	13.0404	16.6696	16.5011	16.7456	12.3934	14.2269	9.50165	6.18158	7.13335	4.53029	8.11441	8.61655	10.417	9.49427	8.80085	6.39182	9.15447	7.78865	9.24472	13.4051	8.33881	8.57786	9.41992	11.1435	10.4885	6.50573	7.67794	11.7901	5.29291	11.2603	7.51479	23.1136	10.0696	10.2222	14.444	7.78057	6.82855	12.1838	6.44196	6.87109	18.812	15.76	15.9173	26.5766	10.078	12.1166	11.8507	7.39418	13.4737	7.97433	8.49953	7.40293	8.67578	6.32306	7.4168	9.41316	1.80268	1.21746	2.71321	9.18799	8.46675	7.92081	8.01026	8.8659	11.0277	23.0002	19.2262	22.6903	8.96647	8.86037	8.80129	9.47097	9.51338	8.3168	10.9045	10.78	11.6451	9.58991	9.4953	12.2931	6.37492	5.7023	6.22809
Bra009282	0	0	0	0	0	0	0	0	0	0	0	0	0	0	0	0	0	0	0	0	0	0	0	0	0	0	0	0	0	0	0	0	0	0	0	0	0	0	0	0	0	0	0	0	0	0	0	0	0	0	0	0	0	0	0	0	0	0	0	0	0	0	0	0	0	0	0	0	0	0	0	0	0	0	0	0	0	0	0	0	0	0	0	0	0	0	0	0	0	0	0	0	0
Bra009283	47.0112	42.3203	52.5203	37.2731	47.9092	40.4094	38.0759	54.8769	44.4411	49.1595	58.387	57.0346	58.2151	67.6017	62.9621	46.4541	26.7991	44.3865	35.6725	43.0001	47.9433	31.7489	39.6907	35.0529	30.4028	30.5064	27.4122	34.1227	28.648	35.5758	30.3974	35.3246	40.4142	34.9872	32.2159	27.5465	33.399	48.2581	30.5758	33.5576	52.189	33.076	37.4648	29.8266	37.4319	31.6835	44.6235	30.4291	26.3897	29.8824	32.8446	32.7777	34.4298	38.8635	27.4073	34.7287	27.9464	31.3919	34.6656	36.2231	39.1067	27.4875	36.3532	33.9602	30.448	38.7908	23.6367	19.6814	18.4902	36.0078	36.5254	37.2945	35.452	40.708	40.0576	68.2303	62.6882	68.9228	37.6453	36.3086	32.9156	37.5711	43.2899	34.3589	42.5711	45.0113	43.9562	35.9919	37.6866	34.3059	26.1779	26.532	24.4139
Bra009284	0	0	0	0	0	0	0	0	0	0	0	0	0	0	0	0	0	0	0	0	0	0	0	0	0	0	0	0	0	0	0	0	0	0	0	0	0	0	0	0	0	0	0	0	0	0	0	0	0	0	0	0	0	0	0	0	0	0	0	0	0	0	0	0	0	0	0	0	0	0	0	0	0	0	0	0	0	0	0	0	0	0	0	0	0	0	0	0	0	0	0	0	0
Bra009285	1.56626	3.90589	23.6998	5.07383	8.39594	3.62282	2.49707	5.76332	8.20676	1.11522	3.23678	3.06134	0.0275184	0.356694	0	0.0263215	0.130662	0	0.0471703	0	0.0655874	0.42819	0.233396	0.405512	0.810161	0	0.0239546	0.449211	0.0798274	0.224257	0.573228	0.997065	0.0230779	0.440819	1.73614	0.185164	0.0870163	0.151775	0.118896	0.0328232	0	0	0.286775	0	0.120193	0	0.0933902	0	0	0	0.180441	4.16108	1.23953	0.957412	0.197294	0.0445525	0	0.0835854	1.83071	0	0.107701	0.054241	0.0243465	0.183202	0.248797	0.118008	0.38503	0.103717	0.587221	0.189567	0.514992	0	0.0257357	0.322516	0.0645184	0.943738	0.61005	0.820133	0.410378	0.468717	0.41314	0.514924	0.092811	0.233236	0.240425	1.66221	0.903366	0.902428	1.5218	2.28524	0.201727	0.126838	0.179489
Bra009286	0	0	0	0	0	0	0	0	0	0	0	0	0	0	0	0	0	0	0	0	0	0	0	0	0	0	0	0	0	0	0	0	0	0	0	0	0.287879	0.151244	0.506117	0.159919	0	0	0	0	0	0	0	0	0	0	0	0	0	0.448134	0	0	0	0	0	0	0	0	0	0	0	0	0.0669029	0.125241	0	0	0	0.317245	0	0	0	0	0	0	0	0	0	0	0	0	0	0	0	0	0	0	0	0	0
Bra009287	0.307992	0.0378186	0.187016	0.0123895	0.0386633	0.215717	0.0917863	0.0644792	1.01794	0.263294	0.1602	0.063079	9.12956	3.68023	3.89516	1.82141	2.05438	1.90093	1.05833	1.15716	2.01845	1.73917	1.17517	1.33199	2.75777	2.23913	2.05807	2.17196	1.7235	2.12369	2.69243	1.27604	1.82809	2.52578	1.99155	1.52466	4.10487	4.46529	4.05886	9.94739	7.56096	7.12939	5.23589	6.11025	4.09154	2.37723	1.46719	3.11649	1.83607	2.65268	2.26248	4.18035	4.86991	6.28915	2.62062	2.33504	2.28506	1.78037	2.2353	2.60925	1.30777	2.1795	1.72265	2.32865	1.52229	1.34744	1.35347	1.87541	2.50715	2.55737	2.01271	2.85207	2.10958	1.94847	2.73299	2.06399	1.7832	2.19629	2.50643	2.70008	2.73772	1.79821	3.60621	1.93616	4.35026	3.45504	2.10775	2.792	2.0929	2.13176	2.18606	2.52573	2.64383
Bra009288	0	0	0	0	0	0	0	0	0	0	0	0	0	0	0	0	0	0	0	0	0	0	0	0	0	0	0	0	0	0	0	0	0	0	0	0	0	0	0	0	0	0	0	0	0	0	0	0	0	0	0	0	0	0	0	0	0	0	0	0	0	0	0	0	0	0	0	0	0	0	0	0	0	0	0	0	0	0	0	0	0	0	0	0	0	0	0	0	0	0	0	0	0
Bra009289	0.845629	0.404627	0.781357	0.850441	0.827269	0.822606	1.64661	0.837673	0.772534	0.259865	0.571241	0.247435	0.705757	0.83713	0.59192	0.77431	0.493796	0.838486	0.153424	0.201516	0.563033	0.533722	0.555525	0.505762	0.506748	0.32943	0.333903	0.6639	0.295399	1.02335	0.620873	0.278426	0.731642	0.252263	0.422812	0.528224	0.700418	0.777956	0.568658	0.678128	0.444742	0.973878	0.969597	0.771524	0.824953	0.339781	0.638903	0.622723	0.281308	0.817757	1.09143	0.545987	0.629389	0.554295	0.372375	0.357998	0.519855	0.439407	0.795981	0.502092	0.341008	0.235262	0.478709	0.473985	0.331195	0.806973	0.763756	0.690504	0.861514	0.373411	0.355355	0.358179	0.40594	0.30713	0.28923	0.438626	0.460799	0.381661	0.29279	0.281277	0.350482	0.314842	0.358093	0.334631	0.32154	0.368004	0.401125	0.433887	0.627656	0.30731	0.561853	0.707157	0.413016
Bra009290	0.312272	0.823948	0.593396	1.59607	0.897374	0.506283	1.57571	1.06855	0.816399	0.258133	0.650617	0.612431	0.918681	1.17327	0.283015	0.547197	0.407505	0.727407	0.367782	0.259097	0.211176	0.513401	0.578183	0.603707	0.497606	0.769268	0.249025	0.667466	0.473416	0.741325	0.40627	0.397119	0.892234	0.654834	0.357181	1.09657	0.107156	0.112063	0.13224	0.145991	0.38862	0.250704	0.716613	0.451526	0.802004	1.28424	1.75934	0.615977	0.358145	1.40557	1.36291	0.554301	0.754612	0.343867	0.712806	0.661092	0.365854	0.785681	0.398964	0.531329	0.539266	0.241676	0.360463	0.348624	1.1267	1.1018	0.897265	1.21285	1.4032	0.773483	0.490808	0.409831	0.381984	0.498383	0.430868	0.375458	0.17736	0.26659	0.39936	0.39154	0.63176	0.13579	0.138342	0.198898	0.336704	0.341889	0.488252	1.34698	1.13716	0.841458	0.344304	0.189344	0.200881
Bra009291	14.2182	16.4028	14.3106	19.5772	18.0254	15.1026	19.6955	18.1373	14.8469	11.8823	15.3896	15.4195	13.8333	14.9078	13.0133	13.1944	11.4984	14.4887	8.71464	11.7078	9.27045	8.22412	8.64374	9.37771	10.3874	8.95554	8.86661	10.4262	9.93099	10.3033	9.27563	9.61548	9.82445	11.5592	8.65898	10.2664	8.97165	9.67526	7.94033	14.4733	13.4672	13.42	13.8228	11.9032	13.2718	9.10805	11.3822	9.35668	10.1873	9.94139	10.7267	9.27073	9.35191	8.36274	9.77888	11.4171	8.83263	9.86794	10.6547	8.45891	10.6018	9.59669	9.46516	9.37095	9.79091	11.0929	14.353	12.3377	13.1918	10.892	10.6369	11.6152	11.6002	9.93346	13.9698	12.0594	11.2115	12.4409	11.4631	11.0149	10.2948	11.1064	11.0413	11.8232	12.4579	11.739	11.078	10.973	11.7863	10.764	11.5059	11.0688	11.5307
Bra009292	9.26452	10.1935	12.8247	12.1209	8.5068	14.47	16.0825	11.1881	17.3421	15.762	20.8316	17.1317	4.86472	3.83677	4.82191	1.71069	2.02108	2.15012	5.4722	3.97524	7.28809	4.64567	8.21928	4.29319	5.0409	3.84743	3.23223	4.19741	5.05141	4.43325	4.0486	4.70069	6.5754	5.46917	4.29745	4.08288	3.94792	8.73193	3.4204	3.80334	4.60402	3.91375	3.09061	3.00301	5.87764	4.37504	7.53757	4.90135	5.01843	6.67919	6.63353	7.06597	5.89392	2.81979	2.61398	4.43277	0.453195	5.93459	2.30023	3.05779	1.57174	3.59264	4.23765	3.78094	3.4589	4.82822	1.67278	1.85586	1.46848	6.33213	3.52668	5.38436	6.43442	5.81125	4.8547	14.4212	12.2692	13.6485	4.38483	5.68804	6.64252	5.55611	4.6698	4.18088	4.49351	4.61092	4.60389	9.77888	10.6545	9.84847	10.5917	7.3048	9.38368
Bra009293	7.03279	7.07112	9.10825	8.32705	10.0722	7.34317	6.75397	8.79719	8.35126	5.26257	9.42287	9.27948	7.01546	6.22529	4.2963	3.14319	2.73593	3.54579	2.79846	3.47804	3.12134	5.80392	4.52832	3.87877	3.56692	3.40916	3.13949	4.57177	3.77079	3.03818	3.77521	3.33695	3.1892	4.47146	5.74659	4.39862	2.486	1.73339	1.9569	4.49883	4.26237	3.94994	3.38297	2.63127	3.60702	3.51248	2.65893	2.06812	1.73814	2.39134	2.72993	4.2074	4.09436	4.4055	2.84484	3.65967	2.71991	2.15951	2.37567	2.51876	2.31567	2.16643	3.03169	4.10797	2.97077	2.57605	3.85553	3.37784	3.46887	3.5254	4.50039	4.97319	4.28887	3.95635	3.75025	7.11033	7.44984	7.73553	3.71473	3.83927	3.87956	5.73897	6.71521	5.63102	5.57527	5.88841	6.30913	8.74257	9.62272	8.85193	4.94073	5.45913	6.2667
Bra009294	0.058015	0.236926	0.0551388	0.17499	0.0909152	0.141089	0	0.0216496	0.0988905	0.265589	0.203059	0.0890298	0.0456334	0.0634244	0.170174	0.0436717	0	0.145937	0.0587026	0.0413227	0	0.11859	0	0.0518428	0.0191825	0	0	0	0.110259	0.124172	0.0453587	0	0	0.0562751	0.0199712	0.0438024	0.0479702	0	0.0492742	0.0272013	0.0271507	0	0.0593666	0	0.0996157	0.0261061	0	0.0983598	0	0	0.0998361	2.37514	0.822606	1.15275	0.0817369	0.0369422	0	0	0.0669125	0.0228407	0	0	0	0	0.0619153	0	3.19135	1.37667	0.375749	0.0196472	0.0812889	0.0872205	0	0.0891272	0.0535024	0.279653	1.14472	0.4467	0	0.0243038	0.0642024	0.126165	0	0.0554652	0	0.0476824	1.2966	0.0234749	0.276616	0.469314	0.19198	0.0527955	0.273873
Bra009295	12.1635	13.584	13.1018	20.2043	11.9547	10.3235	11.2033	15.9162	10.134	11.2818	15.9638	13.2467	15.3141	14.6406	15.5154	22.9868	21.6076	17.6419	11.5657	12.4917	8.74695	7.62368	7.09106	11.6451	10.6206	13.7777	11.1276	12.0861	8.72012	12.4617	11.7512	12.0984	12.175	10.5276	9.98913	11.8703	9.15197	10.1709	9.73717	19.5855	21.4613	15.227	20.1029	17.3198	18.7063	15.7961	9.47983	10.4033	9.61953	11.5556	8.3921	9.07998	10.5054	8.67088	12.8006	13.4887	11.7133	8.05324	10.5202	13.0778	11.6809	11.4143	14.4227	13.7915	11.4925	12.834	18.3196	11.5522	12.5946	7.11064	10.7835	9.59611	8.77117	9.86385	9.85319	10.9714	12.2385	11.7907	7.17742	10.2166	8.81211	11.3309	11.6139	10.9997	14.1714	11.1792	13.0595	8.23966	8.10754	9.35684	8.72519	8.36254	7.36715
Bra009296	0	0	0	0	0	0	0	0	0	0	0	0	0	0	0	0	0	0	0	0	0	0	0	0	0	0	0	0	0	0	0	0	0	0	0	0	0	0	0	0	0	0	0	0	0	0	0	0	0	0	0	0	0	0	0	0	0	0	0	0	0	0	0	0	0	0	0	0	0	0	0	0	0	0	0	0	0	0	0	0	0	0	0.0290117	0	0	0	0	0	0	0	0	0	0
Bra009297	0	0	0	0	0	0	0	0	0	0	0	0	0	0	0	0	0	0	0	0	0	0.0917435	0	0	0	0	0	0	0	0	0	0	0	0	0.0982419	0	0	0	0.119445	0	0	0	0	0	0	0	0	0	0	0	0	0	0.490872	0.245157	0	0	0	0	0	0.110172	0	0	0	0	0	0	0	0	0	0	0	0	0	0	0	0	0	0	0	0	0	0	0.352064	0	0	0	0	0	0	0	0	0	0
Bra009298	5.84648	1.36604	2.07338	0.789612	1.30668	2.60314	1.05682	0.868349	2.7765	2.72973	2.73426	0.386851	8.99216	2.18366	3.75425	1.00726	3.00035	2.09068	2.76675	5.59406	18.5968	11.6145	10.0597	6.3424	10.657	5.52134	8.39032	10.7758	11.079	3.54876	13.9183	4.57137	12.3559	8.01342	6.00828	9.44415	46.9041	49.0389	36.0466	6.05569	12.0344	6.90855	8.33482	8.79071	4.24558	7.38266	15.7098	11.4418	6.44358	14.0495	2.52791	119.195	129.284	134.222	13.5041	15.4482	9.69639	10.2646	4.87602	10.8569	4.49958	5.66367	6.02409	4.75797	3.51837	5.05915	12.7556	16.3075	23.1185	5.8122	3.70906	7.04092	4.96559	4.35716	8.9868	4.85154	5.43054	6.20728	3.77332	7.18971	5.36525	7.38826	8.28196	4.72754	5.24567	5.18784	4.39457	2.6129	6.42585	4.60701	7.09873	10.4294	11.0351
Bra009299	207.98	203.304	188.174	153.275	196.36	193.76	203.834	161.517	190.149	254.643	217.404	170.159	133.403	174.368	127.665	142.469	194.965	154.326	258.518	276.126	260.857	246.626	249.521	219.564	204.077	176.082	218.396	252.003	264.893	256.647	251.378	231.23	243.618	226.568	240.142	277.197	262.775	238.674	249.925	104.112	100.776	85.3585	106.228	119.361	118.679	182.914	234.736	256.692	284.789	258.519	197.881	157.284	157.809	191.756	177.774	209.588	205.314	274.246	223.237	256.45	225.029	262.478	218.752	198.198	226.33	245.446	74.7379	84.6136	79.0266	256.323	197.115	237.967	242.499	213.026	249.471	217.52	249.782	233.191	230.83	244.534	263.352	254.276	212.494	232.09	148.254	168.174	181.202	183.033	200.884	167.642	251.429	258.579	250.848
Bra009300	0	0	0.14583	0.1541	0	0	0	1.08576	0.0522134	0	0	0	0	0	0.0645907	0	0	0	0	0	0	0.15744	0.0286216	0.0688101	0	0	0	0	0.0881937	1.23714	0	0	0	0	0.106601	0.146205	0.288795	0.134364	0	0	0	0.0622444	0.0396234	0.1062	0	0.104443	0.0686986	0.0655339	0	0.0299502	0	1.51385	0.136861	0.341033	0	0	0	0	0.0892487	0	0	0	0	0.0578695	0	0	0.850686	0.171774	0	0	0.0270945	0	0	0.267175	0	0.223263	0	0	0.113338	0.0323436	0	0	0	0	0	0	0	0	0	0	0	0.0349362	0.0329639
Bra009301	1.61871	1.09716	0.628758	0.964017	2.06172	0.991161	0.167639	1.07021	0.896755	0.137119	0.539325	1.1632	2.37547	0.357836	2.14967	2.12797	2.15787	1.81846	0.497231	0.954596	0.575023	1.12114	1.18148	2.01331	3.47436	1.23109	1.80983	2.54971	1.45651	0.566358	3.04982	1.06944	0.929037	1.9645	2.94569	2.15727	3.41336	2.6578	1.25863	4.23081	2.71509	5.06924	4.06553	4.80462	3.23527	1.89327	0.272322	0.993913	0.448334	0.958723	0.474826	1.18676	1.43815	1.5753	3.8784	2.23636	2.14684	0.539467	1.71363	0.922361	0.521967	3.14417	1.46763	2.4152	0.831038	0.500702	1.06759	0.729176	1.18234	2.04559	1.9923	1.61649	2.17398	1.18436	2.78297	2.66391	1.48866	2.60725	2.08202	2.77964	2.27832	1.6203	3.76437	1.90469	4.77594	3.88093	3.01917	3.27144	3.00648	3.908	3.63655	3.45756	2.53956
Bra009302	151.022	167.261	145.814	152.485	140.714	92.3856	107.616	115.55	78.9948	68.4251	164.757	182.083	57.4432	25.3169	105.895	100.7	130	61.5474	94.1141	104.987	108.884	80.5458	120.796	131.679	94.0369	82.926	84.2466	72.6565	80.8181	29.659	86.1225	98.9664	87.4381	81.4323	80.5342	81.3852	76.4943	75.5525	69.428	129.709	132.828	117.066	98.19	97.3232	60.5744	66.3319	18.9293	45.5205	73.8284	68.4667	42.8739	58.9006	72.1678	82.5014	74.792	52.6754	44.5793	62.5889	63.3379	66.3323	36.0789	71.4376	75.2177	89.2341	68.522	23.1403	34.8101	31.3563	33.5956	90.9761	92.958	91.4016	97.3636	103.94	94.3978	156.872	155.996	165.072	90.5263	82.773	90.9558	104.968	112.209	99.582	120.035	121.229	128.657	62.4247	62.4814	75.84	72.0153	81.7396	66.2866
Bra009303	35.4172	37.5714	37.3429	37.3652	29.3785	26.2748	30.3599	28.7744	21.0073	20.3747	27.103	34.8732	18.562	15.6727	15.7997	13.4883	15.2844	11.6203	10.668	12.7903	10.6247	11.9041	12.5403	13.2755	16.4329	14.8143	12.4224	15.3891	12.566	12.2702	13.2483	14.8244	12.3412	13.9704	16.1916	12.0135	12.2342	14.6445	10.5898	17.9189	15.5182	16.9784	15.4495	18.5892	14.8112	11.2272	10.4317	10.1233	10.464	12.6336	10.9063	10.8427	11.3333	11.8084	12.5752	14.0535	12.2406	9.33357	10.8594	9.88315	10.3326	10.9407	11.1728	12.1083	10.8606	8.49873	9.77349	11.0275	10.3899	10.846	12.3144	12.1612	12.2973	12.2402	13.5822	14.8268	14.6645	16.0787	13.3997	11.9197	12.8433	16.3173	17.8008	14.8192	16.0464	15.4448	16.3829	15.0496	14.4976	15.8092	14.1967	13.9226	14.3337
Bra009304	0	0	0.14684	0.154459	0	0	0	0	0	0	0	0	0	0.174317	0.198919	0.541264	0	0	0	0	0.0497613	0.0537256	0	0	0.3199	0	0	0	0	0.451404	0	0	0	0	0	0.490719	0	0	0.0683638	0	0	0	0.166119	0	0	0.0726716	0.423491	0.0681697	0	0	0.411018	0.515617	0	0.141314	0	0	0	0	0.0621463	0	0	0	0	0	0	1.19825	12.5252	3.37711	2.2261	0	0	0	0	0	0	0.0769241	0	0	0	0	0	0	0	0	0	0	0	0	0	0	0	0	0
Bra009305	0	0	0	0	0.0291151	0	0.0519196	0	0.0950089	0	0.0278674	0.0285106	0.131381	0.0405843	0.023338	0.0209576	0	0	0.0187809	0.0595099	0.104506	0.0379517	0.0206639	0	0	0.200672	0.0381496	0.0631495	0.0211606	0.139073	0.108868	0.0387176	0.128766	0.135036	0.0574855	0.18911	0.023006	0.0721893	0.0472843	0.0522039	0.130271	0.134462	0.0569584	0.0764742	0	0.1002	0.0496341	0.0471949	0.112956	0.1508	0	0.257654	0	0	0.0980386	0	0	0.221751	0.0642044	0	0.107114	0.0215969	0	0.0623531	0	0.075051	0.131249	0.123872	0.0212064	0	0	0.12557	0	0.0427658	0.0770198	0	0	0.0816709	0	0.0466532	0	0	0.0247066	0.213075	0.072126	0.160264	0	0	0	0.0237224	0	0.0507069	0.0478229
Bra009306	1.37888	1.11241	3.6984	2.7276	3.29653	2.26879	2.50009	2.76087	3.24976	2.4118	3.30671	1.69286	5.15966	5.71177	4.93709	5.71848	5.34884	5.99356	3.51841	2.39514	1.80262	2.16138	1.47398	2.59364	4.52605	3.72126	4.47288	3.13086	3.11256	3.72194	3.23291	2.98012	2.50805	3.22931	3.35493	2.54899	2.21362	1.48245	2.01754	6.09753	5.02572	6.5812	5.4859	6.53572	8.44019	3.57751	2.53264	2.62263	2.4568	2.52775	3.71825	3.70232	2.78493	2.39623	4.31432	3.84646	3.04324	2.63943	3.99129	3.45455	2.42348	3.29992	1.75651	3.13963	3.58759	2.77557	5.14924	3.03327	3.63584	2.51032	3.15968	2.70362	2.26001	2.72404	3.42788	2.52343	2.48725	2.85243	3.069	2.77996	2.61828	2.42718	3.34242	3.12589	4.39477	4.35358	4.09042	3.3635	3.31574	3.97057	4.17861	4.39248	4.07072
Bra009307	0.0434619	0.0740996	0	0.116552	0	0.0422786	0	0.129954	0.00989098	0	0.0579632	0.0741685	0	0	0.036113	0.0539076	0	0	0.00966364	0	0.00897052	0	0	0	0	0.0458724	0	0	0	0	0	0	0.0284494	0	0	0	0	0	0	0.0669822	0.147149	0	0.0291805	0	0.0613392	0	0.0127972	0.0605949	0	0	0	0	0	0.0126429	0	0.163969	0	0.0113991	0	0	0.0110058	0.0111135	0	0	0	0.0384959	0	0	0	0.0290645	0	0	0	0	0	0	0	0	0	0	0	0	0	0.0138056	0	0	0	0	0	0	0	0	0.0123927
Bra009308	0.274342	0	0.104279	0.193086	0.0859947	0.0800615	0.230015	0.0204788	0.0748321	0.167461	0.548714	0.0842084	0.861969	0.139798	0.803966	0.165006	0.18432	0.748171	0.425123	0.390498	0.617128	0.597681	0.223715	0.489924	0.452858	0.351099	0.337912	0.683667	0.478951	0.234656	0.428627	0.304832	0.253473	0.18606	0.509117	0.330825	1.58454	1.51524	0.744522	0.69354	1.0256	0.308758	0.700612	0.95328	0.423321	0.665581	0.692041	0.301893	0.244572	0.551188	0.259364	0.721667	0.757587	1.1614	0.34732	0.418685	0.636061	0.829289	0.315908	0.345142	0.210827	0	0.228371	0.224972	0.272921	0.350814	0.387486	0.162547	0.313017	0.853564	0.211095	0.576717	0.322546	0.883821	0.555853	0.422666	0.228761	0.401903	0.240905	0.367317	0.363775	0.262478	0.437759	0.419506	0.40236	0.45074	0.147107	0.332917	0.348782	0.256876	0.431125	0.499169	0.753232
Bra009309	9.2136	6.02212	5.60135	11.5737	7.09461	7.3986	6.96619	7.60323	6.33631	4.38185	7.04479	7.93936	9.28644	8.90544	11.7401	14.0822	8.46596	11.4461	5.56312	5.09918	2.78712	3.83625	4.45942	4.34859	4.9285	6.05379	4.39458	3.81092	4.08013	3.68882	4.16281	3.27387	3.53287	3.70388	3.86891	2.97514	2.56263	2.76775	2.54953	9.87496	12.2387	9.03206	11.8896	6.84928	11.553	4.60079	2.24703	2.58797	2.99491	2.1258	3.98679	3.3147	3.48252	5.32647	6.14546	5.21721	5.12676	3.44586	4.53671	2.92496	4.15099	2.56684	2.84435	4.93602	4.54516	3.56596	2.31896	2.30263	2.69283	3.30886	4.88266	3.59703	3.46398	3.85003	4.74032	1.7178	2.06734	2.14699	4.23191	3.98791	3.52825	4.03964	6.01418	5.63216	6.91246	6.07667	5.54063	5.82043	5.10992	5.23342	3.8198	3.76016	2.80173
Bra009310	14.317	13.4715	25.4504	21.4311	29.8921	22.0905	24.252	18.5939	23.2208	10.9856	14.2375	11.6864	23.7844	22.0445	19.7475	17.3266	13.2233	17.5381	8.21501	8.50755	9.15987	10.9849	9.09919	10.7216	15.2683	11.4674	11.1859	14.8138	10.2913	15.5119	10.741	10.8308	11.7618	13.9168	12.1174	10.8839	14.721	14.3328	11.8622	19.8948	19.7088	20.5497	20.3899	18.8177	17.6409	13.6752	13.8638	11.341	12.032	13.0853	13.5201	18.0026	16.5268	20.7271	13.7195	15.489	12.7582	8.91023	14.028	12.1571	14.9912	11.6061	11.5045	10.6655	10.892	15.31	23.2964	19.8272	22.9476	10.657	9.39028	10.2407	11.2434	9.66026	10.4392	11.0442	6.21639	9.95238	10.2745	10.8312	9.84971	11.496	14.3048	11.2728	12.8828	10.4598	10.3259	12.5137	11.9935	12.7556	12.1288	10.2188	11.7302
Bra009311	0.576905	0.23649	1.48343	0.974403	0.752964	0.510204	1.09535	0.632566	1.12283	1.8155	1.39461	0.656688	2.95251	1.79381	2.13548	3.92205	2.86303	3.09942	1.51954	5.70923	1.46641	1.37346	1.37772	1.77223	1.57408	1.86941	1.76859	1.48454	1.6504	1.60072	1.52199	1.49818	1.79956	1.5729	1.53521	1.35019	1.49254	2.4111	1.56389	3.57559	3.04691	3.34415	2.78328	3.49645	3.98814	2.59846	1.66333	1.41684	1.32385	1.72711	1.48355	3.31608	2.28478	1.7194	1.72136	1.81005	1.46981	1.66088	1.42248	2.0175	1.08536	1.28269	1.89785	1.51416	1.31179	1.85031	1.44741	1.7591	2.08838	1.16836	1.93858	2.69291	1.54918	1.31203	1.42859	1.0914	1.36823	1.6975	1.30932	1.34098	1.58532	1.58514	2.03946	1.53028	2.10062	2.1406	1.68224	1.36822	1.20308	1.71685	1.73338	2.1215	2.21793
Bra009312	0.0485929	0.0992863	0	0	0	0.0236349	0	0	0	0.407878	0.0728967	0	12.6182	2.87623	32.2451	12.9373	28.8592	25.6973	6.46661	19.9917	38.9917	2.49364	4.18775	3.16244	3.56661	2.32618	1.72487	1.62927	7.0788	3.56094	3.03179	0.992947	2.86447	0.962881	0.748965	3.90492	25.3934	13.0259	16.9905	77.3157	68.8508	38.0149	76.5748	29.6624	36.4235	24.3531	7.68632	39.3741	31.745	17.3106	9.91737	164.001	169.17	154.829	65.9438	53.5881	67.5908	22.1867	6.86052	12.2877	3.85417	12.4315	9.30444	2.41831	4.73589	10.2692	2.148	3.55409	2.68895	3.90037	5.55753	17.1958	2.54631	2.323	14.7064	1.9605	1.7458	5.94866	2.10948	3.56962	3.28348	11.4301	37.2194	11.1612	3.05926	2.4526	0.889721	1.70898	0.907191	1.30198	0.301299	0.773175	0.604102
Bra009313	2.22932	0.545794	0.22026	0.154459	0	0.0747494	0.501711	0	0.104373	0	0	0	23.9893	11.2725	1.92288	0.481124	3.28196	3.23647	0.215415	0.898117	4.03066	2.63255	1.29709	0.492603	6.71791	2.56157	2.18831	5.53775	4.59592	8.57667	10.113	5.89858	3.03714	5.49057	5.57841	5.45925	36.4061	40.1668	31.4474	13.2286	14.0883	17.8785	10.4655	15.5437	4.4951	6.68579	5.99945	7.15782	6.40779	8.88905	1.98659	26.8694	33.0314	35.6111	11.9419	13.639	10.5845	2.68027	5.84175	4.61548	11.558	5.1387	6.09775	3.28279	2.10429	1.79738	28.7828	40.5254	36.978	6.52388	4.68925	8.40486	4.24316	3.82624	10.0537	5.84623	1.63059	8.4038	3.06826	6.49003	3.68341	5.50201	6.52152	4.01172	1.73384	2.95054	2.35811	1.69629	2.81836	1.3239	1.92095	3.60061	2.86899
Bra009314	0	0	0	0	0	0	0	0	0	0	0	0	0	0	0	0	0	0	0	0	0	0	0	0	0	0	0	0	0	0	0	0	0	0	0	0	0	0	0	0	0	0	0	0	0	0	0	0	0	0	0	0	0	0	0	0	0	0	0	0	0	0	0	0	0	0	0	0	0	0	0	0	0	0	0	0	0	0	0	0	0	0	0	0	0	0	0	0	0	0	0	0	0
Bra009315	10.3828	12.1924	9.72846	9.77863	8.81415	9.62021	6.56448	12.2271	6.92259	8.44277	9.23279	8.1495	12.7242	13.8446	17.6995	19.3488	21.4335	21.3494	9.35651	8.20873	7.81639	11.5069	7.98901	13.879	8.85351	11.013	9.64712	6.61563	9.21886	11.2423	6.72062	8.35793	7.26803	8.80456	8.2961	6.68026	7.42295	7.31787	8.31637	17.6817	17.9361	20.1318	23.3422	18.855	22.2284	10.7435	6.69743	11.9667	13.6283	9.36458	12.8241	5.70736	8.10798	8.57009	10.4996	8.85727	12.3665	8.25039	11.0997	7.04932	13.9771	10.6509	10.756	8.87296	8.31971	8.80241	5.67458	5.58459	8.45059	7.17245	7.67695	8.40415	7.50096	6.62522	8.53817	6.67515	5.48692	7.06922	8.37444	6.48654	5.94775	7.0877	9.64859	8.9721	12.5593	10.0993	9.90131	7.55748	6.71785	9.20942	8.81579	9.41738	9.22242
Bra009316	0	0	0	0	0	0	0	0	0.072822	0	0.0356208	0	0.87373	0.3392	0.11989	1.77916	0.936706	0.180322	0	0.0763794	0.738827	0.682004	0.557688	0.990097	0.331938	0.315515	0.588783	0.351787	0.0817665	0.102059	0.447193	0.523034	0.756223	0.520899	0.518721	0.216785	1.18877	1.08864	1.94851	0.739654	1.91244	1.61599	0.624271	0.361061	0.492445	0.677757	0.382523	1.18494	0.0290505	2.19323	1.81707	223.719	189.531	115.547	26.1961	75.7251	33.2782	0.770467	2.97836	0.169301	1.04795	0.499946	0.424001	0.884788	0.152883	0.556045	0.140848	0.557663	0.410149	0.558205	0.251193	0.53835	0.158149	0.330332	0.297359	0.103554	0.353113	0.262462	0.472882	0.690041	0.476066	0.589049	0.253381	0.102324	0.307615	0.32273	0.127548	0.25981	0.453121	0.121524	0.501468	0.454425	0.428721
Bra009317	134.766	124.482	155.938	144.045	161.153	132.226	145.532	166.568	151.639	156.623	182.692	138.163	248.202	210.541	225.643	181.586	190.286	202.734	242.267	160.268	140.862	148.314	146.933	135.835	229.006	173.577	180.419	155.107	203.249	185.118	171.889	163.387	146.792	171.598	135.283	153.451	180.595	154.084	165.319	323.121	238.841	256.554	284.644	316.591	332.977	249.273	189.227	173.344	205.379	159.826	143.733	225.227	173.702	182.042	218.373	188.558	184.23	196.024	191.398	236.228	179.149	201.721	182.692	177.41	228.374	202.55	305.13	270.281	244.349	176.435	192.701	163.731	171.232	204.783	180.229	156.643	150.821	164.736	212.162	192.61	175.493	149.951	180.255	153.684	180.28	156.255	167.707	166.322	166.554	152.595	183.925	159.864	175.262
Bra009318	10.7065	8.37318	6.51656	5.94869	7.9303	7.95972	6.56482	7.59578	6.43654	5.33473	7.43724	6.82119	8.81856	9.75365	8.00541	6.08433	2.07175	5.17965	3.08209	3.55182	1.68846	3.44201	2.75729	4.3589	2.96798	1.76943	1.70603	3.9032	1.33933	2.88402	5.70534	2.59307	3.95474	3.27953	2.63364	3.43744	6.18233	6.37073	2.8412	4.53201	6.61497	5.76123	3.82012	4.40019	3.74103	4.62716	5.46934	2.9054	2.5084	2.11866	2.70567	3.02496	4.79817	5.09423	1.43862	2.88689	4.73689	2.93327	1.81397	2.40938	5.08882	1.93123	2.62797	3.992	2.50805	3.51994	3.1159	3.70767	2.92594	3.77542	3.76547	3.74881	3.14925	4.37635	3.08057	3.75848	2.84906	5.16179	3.36443	3.5824	3.47663	6.8223	5.77413	5.07125	5.08917	4.25242	5.40422	4.70531	6.76784	6.61766	4.997	4.48576	4.7133
Bra009319	40.7392	37.1113	10.6908	24.3939	14.9363	17.7793	14.4046	12.9627	9.80609	10.4468	11.3168	17.5577	44.8329	60.9344	56.1999	20.1311	31.2084	46.3202	14.339	10.3063	7.46195	5.98905	10.8979	12.0944	26.1878	20.9241	24.6394	13.6665	8.56199	21.558	23.6728	15.4115	11.8963	14.2151	19.4774	14.5113	10.5556	4.86568	10.6997	36.8387	38.761	44.3036	55.3634	43.4396	47.8761	20.4439	11.1719	16.9985	16.2307	14.5092	17.1626	18.9552	12.6099	25.9513	23.8437	24.5237	18.5807	16.5947	21.8731	12.8649	22.9157	21.1533	10.9898	8.70428	17.4128	10.3412	7.23218	6.41237	8.66767	11.851	12.8081	16.1478	13.2925	11.4549	14.0724	11.0821	12.1288	11.9482	14.7339	12.2102	11.4385	15.8784	21.76	12.8015	24.5921	22.4761	18.9132	14.6585	14.5732	16.1453	18.1109	18.4495	17.9054
Bra009320	0.278871	0.190355	0.433416	0.210353	0.275623	0.391847	0.454453	0.521531	0.148176	0.413931	0.387452	0.444342	0.179428	0.377893	0.538597	0.447302	0.375922	0.507798	0.0822489	0.343854	0.343732	0.193137	0.396659	0.369873	0.0602261	0.30496	0.156626	0.340316	0.126942	0.196492	0.17967	0.185289	0.267612	0.177512	0.0990744	0.348414	0.249093	1.12509	0.232207	0.619197	0.227467	0.470871	0.689266	0.382601	0.495391	0.389075	0.899547	0.167456	0.197944	0.140797	0.170685	0.676016	0.685828	0.262212	0.25114	0.227603	0.226957	0.303042	0.12242	0.430961	0.0701998	0.266042	0.346974	0.259707	0.222178	0.224906	0.745991	0.881266	1.26879	0.211151	0.318991	0.332202	0.25197	0.245209	0.196439	0.235151	0.202681	0.285385	0.183642	0.229828	0.274477	0.383498	0.340936	0.353798	0.160037	0.278289	0.186208	0.0873841	0.172136	0.111583	0.236398	0.175526	0.317571
Bra009321	6.45934	5.07435	4.89403	6.12106	6.35533	4.64255	4.71561	5.09059	5.60416	4.23661	5.71798	5.08954	7.68732	6.1732	5.73055	5.44116	4.78069	6.63889	2.43752	2.32958	3.16703	3.44201	3.78689	2.51528	2.83582	4.05974	3.50016	2.57304	3.00662	3.37038	3.7555	3.46767	3.64283	3.50387	2.98471	3.43287	5.04906	7.20585	4.73655	5.34851	6.42734	6.26478	4.48079	5.44915	5.86068	4.98534	4.3591	4.44413	3.40302	3.4507	5.21396	4.2962	4.50639	4.95434	2.14169	3.73357	3.03478	2.38416	3.36339	3.20966	4.38533	3.60819	4.00024	3.64661	2.95601	4.5209	4.51332	4.6824	4.1625	5.01394	4.28794	5.49538	3.18086	3.70654	4.60103	3.8835	2.39367	3.80411	2.98921	3.09731	3.50076	5.48053	4.80154	3.58917	4.40818	4.54842	4.71897	3.67161	3.14103	3.58362	3.44363	2.5894	4.03711
Bra009322	15.3721	7.88861	13.0736	5.15984	6.79154	4.51469	4.42855	4.90342	3.1508	5.99478	4.70956	5.16688	13.2633	19.936	16.9551	12.3274	10.0522	17.9392	6.50412	10.2223	7.71194	6.54951	6.27316	7.40111	10.7873	9.93928	8.13386	10.6996	6.63678	8.4158	9.06739	7.72061	9.69701	8.655	8.48365	9.63961	7.49853	10.9836	7.33967	17.5701	13.6667	12.3388	16.8163	14.4683	12.3836	11.5601	11.8334	9.34902	8.02554	9.62663	10.5292	9.83871	14.1007	10.7996	8.19306	9.21815	9.16542	8.05333	10.6191	9.67794	9.14689	8.54561	8.20075	9.1137	7.78844	9.21916	8.75399	9.08687	10.0554	10.0028	12.2948	13.5299	9.21227	10.5474	13.3309	7.40651	8.38059	9.73418	8.57577	11.2679	10.9406	11.8303	12.682	9.94216	12.591	12.1821	11.1581	8.36191	8.38035	7.02602	8.55146	9.6097	8.47903
Bra009323	0	0	0	0	0	0	0	0	0	0	0	0	0	0	0	0	0	0	0	0	0	0	0	0	0	0	0	0	0	0	0	0	0	0	0	0	0	0	0	0	0	0	0	0	0	0	0	0	0	0	0	0	0	0	0	0	0	0	0	0.110197	0	0	0	0	0	0	3.79529	3.16338	2.80264	2.36959	2.37877	2.52318	2.72799	2.76826	2.90333	2.22452	1.67101	2.33225	2.53921	1.43544	2.29809	2.21114	2.5059	3.29862	3.3359	2.75124	2.897	3.04569	2.15818	3.44269	3.40054	3.67829	4.00858
Bra009324	0	0	0	0	0	0	0	0	0	0	0	0	0	0	0	0	0	0	0	0	0	0	0	0	0	0	0	0	0	0	0	0	0	0	0	0	0	0	0	0	0	0	0	0	0	0	0	0	0	0	0	0	0	0	0	0	0	0	0	0	0	0	0	0	0	0	0	0	0	0	0	0	0	0	0	0	0	0	0	0	0	0	0	0	0	0	0	0	0	0	0	0	0
Bra009325	3.07582	3.63403	2.96161	5.09072	2.45718	3.90428	3.75093	3.13261	2.09554	2.26051	3.90069	2.76168	7.66973	8.08899	7.26701	5.40125	5.61624	7.09201	2.82732	1.87842	3.13964	2.51596	3.35994	2.92862	5.02742	2.05693	4.21687	3.93754	4.0253	4.70688	5.06706	3.25708	3.01456	3.33225	2.89294	3.69602	4.04722	3.28408	3.43637	7.98007	7.50313	8.58394	11.0821	8.62126	9.31803	5.10731	5.14151	3.74967	3.36968	5.24303	4.25403	8.48006	6.1582	5.03709	5.11683	2.67112	3.8234	4.4843	5.99353	2.85717	4.1305	4.27618	2.76348	3.73489	4.51436	3.36676	2.9715	3.24848	3.17932	3.0462	3.60389	3.69012	2.94669	3.07778	3.62408	2.91194	4.75426	2.69128	3.40867	2.2463	3.06896	3.75467	5.67344	3.37741	4.43852	4.8531	3.39243	3.19292	3.01219	3.55249	3.31991	3.76097	3.51627
Bra009326	10.3247	10.3083	25.1387	14.8751	17.2332	9.12407	13.1429	17.3514	9.3386	10.1227	22.3928	14.3505	56.989	49.6356	50.6146	38.3445	12.7766	33.147	6.04278	11.8785	4.13772	12.6573	5.85695	8.5755	14.1168	19.8584	20.3663	21.0271	18.065	12.7124	13.8964	14.0137	12.3055	15.8503	16.0199	13.9219	4.88791	4.13091	3.63779	13.7686	29.6251	21.3656	26.8547	22.8276	27.9744	12.6096	9.47096	7.04335	5.57677	5.64248	7.95606	2.31963	2.41111	3.94057	7.24957	5.8015	7.91943	6.11941	8.08335	7.29028	11.8846	7.91278	6.80172	17.0614	7.24616	9.11092	9.75237	7.59263	7.93142	12.3921	16.1618	16.904	10.3896	13.1844	19.3848	10.9969	10.4283	13.4532	14.0318	13.7554	12.7218	27.0846	39.6386	29.7312	42.8239	37.9746	36.4194	31.2919	27.1688	32.2196	13.0665	13.0864	12.0027
Bra009327	0.904411	0.130112	2.85304	0.259274	2.1425	4.14445	0.96459	1.71698	2.26985	6.19522	1.80621	1.70841	6.60853	3.76548	3.33791	6.75694	4.70982	3.78357	7.55545	5.23554	9.30067	27.1378	21.1854	12.5153	1.70368	0	2.01634	2.21112	1.74024	4.21103	2.98752	2.44832	2.18721	1.49027	1.29506	3.51639	29.7151	27.1505	14.5298	6.30604	3.0697	8.60145	7.43213	12.1308	10.9697	10.9856	16.9307	6.15368	10.3238	5.90705	9.5834	12.9844	16.3172	8.57234	2.93016	1.62174	5.6435	3.93415	2.9873	4.80211	7.86249	7.27407	5.2581	4.69511	3.19757	8.72348	55.9235	60.9619	96.1388	3.93631	5.81623	6.6372	6.01983	6.21719	7.03758	3.23708	4.32831	4.08024	6.58596	6.69244	8.00225	5.54589	2.28577	4.42338	2.14236	3.17971	1.53071	3.73654	2.17	2.59077	12.0329	8.87167	11.0099
Bra009328	32.0264	30.453	24.5218	45.1021	21.2777	23.5196	23.9703	26.3229	22.6033	17.1023	28.5373	18.2953	35.0143	32.848	38.1542	32.2886	18.1756	39.6616	15.4038	14.1622	8.05477	14.8012	9.89716	11.6159	21.4554	12.1987	18.7016	14.1165	17.7727	9.78306	18.5947	16.8171	12.7183	15.1697	11.3609	15.7931	17.339	12.7158	18.0984	35.601	32.8497	31.9648	33.6172	32.1082	36.2143	25.082	18.432	14.4279	15.0026	10.7639	16.1696	15.518	18.0602	15.4338	18.1066	10.7843	12.205	16.5274	13.9867	16.8022	14.7952	10.1456	12.4097	21.6081	10.478	11.5724	40.2909	34.101	31.2328	19.2583	24.4983	20.1474	16.3579	16.8874	20.6511	19.025	16.2998	22.5933	19.1137	15.3157	17.2139	19.5591	30.0518	20.3293	24.5936	26.2768	24.7126	17.0854	17.858	18.7203	18.8124	20.6792	17.0515
Bra009329	5.55511	5.51268	3.78452	5.75521	4.15864	4.92351	5.95174	4.65184	3.87114	3.64965	4.47498	3.72529	7.46471	9.82054	8.59647	6.84015	5.26683	7.79882	2.83538	5.80879	3.90486	4.16769	3.66916	4.58226	4.41624	3.2675	4.63728	5.15247	3.50203	4.78319	4.8064	3.05199	3.7149	4.40673	5.15221	4.0629	4.5536	4.17517	2.49449	5.39255	4.34051	7.2178	9.81017	7.61555	6.76841	4.11834	5.36945	5.34613	4.86489	5.09773	4.44052	5.635	6.33261	6.25071	4.57397	3.3856	5.94673	5.1213	4.87387	3.14	5.97122	2.4933	3.69654	3.85757	3.47449	4.16864	5.51495	4.56091	4.75993	4.18748	3.96388	5.18089	3.75266	4.77291	5.16404	4.91621	3.63507	3.67109	5.41504	4.1173	4.72148	3.92004	4.958	4.30957	5.07509	6.1927	4.49872	5.24685	5.39608	5.49483	4.35688	5.01694	5.27361
Bra009330	6.06163	7.5588	6.28121	8.03159	6.14443	5.64756	6.45989	8.25303	7.3847	4.23631	4.94013	4.37321	6.39817	7.23065	6.03698	7.70014	7.72688	8.15324	4.13923	3.91701	3.3094	3.29529	3.81926	3.98069	5.02124	4.67054	5.74068	4.82893	3.76034	5.04643	4.49611	5.05332	5.76702	5.06416	3.93236	4.74614	3.88635	4.81506	3.4261	9.70923	7.43764	8.83786	9.59098	9.43771	9.22584	6.51618	5.82117	5.09024	4.28811	4.31768	5.79001	5.91245	4.53843	6.21698	5.56261	4.67943	4.37732	4.49258	5.83247	5.06891	4.71075	4.50822	3.97031	4.90827	4.16697	5.47934	6.44173	5.62121	6.49626	3.87792	4.78036	4.72802	4.71185	4.76985	5.25276	4.4123	3.82284	4.32065	5.64467	4.81376	5.08441	4.66241	5.11856	4.40879	6.8889	6.68987	5.98544	5.57682	5.49898	6.43144	5.6743	6.25063	6.56035
Bra009331	23.9389	19.9835	22.4648	32.3138	18.1297	29.3832	27.0791	20.9228	27.2176	18.4948	27.2242	22.1269	26.1669	26.6941	30.2454	23.5046	22.5298	22.7902	13.1512	18.2608	19.2202	15.499	20.222	20.4848	22.5602	22.4082	18.2834	21.3873	13.7555	19.9431	18.8705	20.348	20.2448	19.8591	18.7574	18.2702	22.249	24.5831	18.5918	30.9185	25.9401	35.3449	32.8103	21.3864	27.1426	21.0756	24.7011	16.6156	18.1837	25.426	18.3406	15.3915	18.4125	19.0691	15.3593	18.2421	18.4491	18.813	19.4641	17.8904	21.4994	15.6878	24.827	15.1238	19.9027	27.1527	38.5643	36.2876	27.5053	26.6508	25.3142	20.113	21.9866	25.6248	23.8187	24.6874	20.4538	25.5086	24.0456	24.8703	23.2694	24.7711	29.823	25.3786	26.3446	24.8983	23.7023	22.1004	24.9915	26.333	21.5726	23.2977	22.7895
Bra009332	0.170247	0.115443	0	0.228138	0	0	0.105782	0	0	0	0	0	0.0915136	0.042236	0.0967091	0.393077	0.0866975	0.12557	0	0	0	0.0392382	0	0	0	0	0	0	0	0.905502	0.135089	0	0	0	0	0.309594	0.0487358	0	0	0	0	0.093798	0.11982	0.0533424	0	0	0.102903	0	0.0470364	0.0452202	0.149467	0.248868	0	0.20512	0	0	0.0482432	0.0462929	0	0.0916336	0	0	0	0.175182	0	0.314909	2.51854	1.11871	1.65034	0.0394018	0	0	0	0	0.214438	0	0	0	0	0	0.128996	0	0	0	0	0	0	0.0461882	0.0451745	0	0	0.103836	0
Bra009333	0.105454	0	0.0334301	0.388731	0	0.102583	0.0327517	0.131088	0.0958147	0	0.105448	0	0.1112	1.26115	0.0591348	0.505213	0.501582	0.228673	0.285909	0.07535	0.0662548	0	0	0.0315084	0.0701556	0.113171	0.266188	0.320318	0.215059	5.23536	0	0.737014	0.0932485	0.171274	0.0974464	1.20263	0.117228	0.153358	0.030029	0.165802	0	0.569248	0.4346	0.226624	0.789272	0.222822	0.786146	0.0899031	0.286557	0.164289	0.881012	0.755166	0.550962	0.155999	0.274067	0.112521	0.674061	0.365908	0.190394	0.278315	0.326413	0.109588	0.0983916	0.528844	1.28182	4.19661	1.22251	0.52388	1.13262	0.263323	0.123877	0	0.0779966	0.135758	0.0977676	0.272389	0.0267939	0.12945	0.414589	0.0295937	0.391293	0.122364	0	0.0336528	0.091058	0.0289464	0.125848	0.142414	0.0558887	0.689436	0.0582114	0.192158	0.0302142
Bra009334	12.8907	15.6128	12.2258	14.519	25.1233	33.562	33.2227	18.4592	47.2829	55.2187	30.5364	24.1822	18.2796	11.8803	4.26004	7.37448	13.66	4.1081	21.5281	22.6002	57.5309	32.6203	54.4555	32.2291	18.4691	11.2569	13.7073	35.9445	16.3053	38.9215	22.864	21.6917	31.0051	23.4322	40.6401	20.0311	60.4917	63.0212	57.9135	7.99327	2.43205	10.3752	6.24527	10.7228	5.97895	10.1057	35.649	41.1412	26.8755	44.8584	25.0991	31.7701	29.6475	39.5335	9.37471	13.6507	16.2836	23.7762	19.2685	15.1637	26.2286	18.365	28.7757	9.58544	23.2021	29.2514	32.5347	32.6779	37.4665	28.7127	16.7509	24.7453	27.2868	23.7862	20.5986	28.1293	31.8263	24.5869	26.0255	29.1759	32.0286	31.2838	9.89416	13.9888	6.30899	7.15094	8.60583	18.2346	27.2621	20.571	41.3775	38.432	44.2838
Bra009335	202.922	220.941	146.06	259.149	147.539	200.968	98.509	122.723	108.064	100.043	130.963	124.52	172.32	228.952	270.389	202.502	150.963	239.824	154.043	126.804	97.3098	123.078	112.046	109.139	155.442	156.383	129.109	131.49	175.574	115.835	125.352	133.211	125.958	134.639	116.482	162.465	151.869	179.178	128.035	237.463	175.181	180.24	233.125	176.505	221.065	187.424	135.445	118.439	144.327	107.919	137.089	175.542	165.173	123.929	160.542	121.582	115.763	131.304	122.857	133.423	131.192	149.542	123.046	145.601	131.52	156.777	194.546	169.725	172.252	166.244	191.646	178.274	152.157	163.557	168.083	148.073	146.973	144.337	175.317	158.135	156.873	157.705	203.046	199.289	185.803	167.612	150.793	142.876	131.178	144.893	140.878	137.781	137.396
Bra009336	8.02783	5.4315	6.10394	7.77866	5.03325	10.0613	9.31147	7.0734	7.15165	7.80074	5.94847	6.9576	8.29961	8.8506	9.53875	9.3517	7.23387	8.7148	10.0971	6.56943	11.9778	12.6769	10.9816	9.42804	5.47811	7.06306	4.88603	7.63858	9.84876	12.9753	8.43468	5.23379	7.34094	9.00551	6.81832	8.66894	14.9556	16.8378	12.4338	13.916	6.24505	10.3314	9.73539	13.2249	9.43601	10.6033	17.467	10.6445	13.3193	12.0106	13.175	19.0412	8.33569	13.0859	9.32278	13.162	7.969	10.7446	7.21844	3.64502	10.6874	8.41899	8.90795	9.72407	9.0629	12.2587	30.041	32.4613	34.9267	11.7961	10.2324	11.3408	10.7034	9.22168	9.98169	9.89618	9.77718	8.67198	10.9019	11.0314	11.4099	9.30818	8.44534	7.97293	6.07964	7.08456	6.02512	7.59893	8.62615	7.998	10.0182	9.00469	7.05816
Bra009337	0.520525	0.44356	0.378823	0.401304	0.381018	0.590745	0.468653	0.311185	0.378973	0.476713	0.451212	0.515122	0.729477	0.739639	0.852041	0.711788	1.19524	1.17206	0.266783	0.368552	0.462903	0.270261	0.357695	0.400792	0.351706	0.123897	0.259174	0.468298	0.286946	0.516359	0.552776	0.46607	0.455121	0.283642	0.306757	0.297394	0.663899	0.693838	0.291534	0.611361	0.32128	0.760018	0.683624	0.754506	0.883943	0.895212	0.783023	0.800374	0.753584	0.690007	0.458956	0.708809	0.901883	0.5312	0.555772	0.57966	0.569597	0.45161	0.870148	0.446191	0.502158	0.426858	0.523651	0.242919	0.305761	0.601087	1.57797	1.18563	2.16679	0.314069	0.324507	0.516988	0.682686	0.435241	0.522803	0.381328	0.261179	0.441657	0.490495	0.648268	0.49375	0.46749	0.750954	0.39708	0.657888	0.355222	0.510713	0.504289	0.523571	0.633588	0.874148	0.724723	0.891127
Bra009338	17.2259	17.4997	18.9323	24.9445	25.7202	19.1721	28.5735	20.4487	25.1478	20.2699	31.0292	28.8844	16.1289	11.1399	15.8777	7.36127	7.05321	6.08883	4.54671	4.37383	8.19945	10.6466	9.46894	7.69026	11.6754	6.10728	7.29746	9.40801	7.07139	9.74125	9.1902	8.21696	6.9087	10.8419	9.90168	9.64317	9.05365	11.6514	8.17942	9.29561	16.1237	16.3757	11.1049	8.38113	10.8947	6.91382	13.0764	5.1132	6.6135	8.06039	12.8481	14.3864	16.4035	19.9731	5.7937	7.10784	6.73525	5.32988	4.70789	7.40956	8.02444	8.52066	5.88573	9.65487	2.8802	9.858	6.92924	5.45124	11.9592	9.21364	6.0429	10.7952	9.69482	8.16783	14.6523	31.1133	30.6689	36.6863	9.49588	8.30358	12.0127	16.7949	20.7806	13.5111	14.8114	15.8458	20.9911	15.4871	19.0931	25.0878	10.1853	10.864	10.6587
Bra009339	0.160225	0.204178	0.304915	0.563743	0.250869	0.155862	0.0746508	0.328462	0	0.152773	0	0.0819089	0.318176	0.677068	0.506877	0.730059	0.694559	1.27978	0	0.172163	0.126272	0	0.0299525	0.251954	0.107107	0.226586	0.16609	0.122104	0	0.316423	0.472532	0.281091	0.213185	0.548506	0.0279086	0.183749	0.302578	0.105597	0.446923	0.683444	0.113658	0.52134	0.871438	0.148249	0.868901	0.218724	0	0.445966	0.29499	0.0313624	0.138968	0.115269	0.0286509	0.321281	0.199727	0.231799	0.234801	0	0.218061	0	0.0934023	0.125356	0.112748	0	0.172527	0.136542	0.827033	0.209762	0.278086	0.164388	0.226953	0	0.0595006	0.279707	0.335651	0	0.275762	0.118426	0.118664	0.135414	0.0298665	0	0.178357	0	0.138429	0.198217	0.107659	0.227429	0.159266	0.136789	0.365091	0.0365293	0.172348
Bra009340	4.2475	4.25591	4.71474	3.54793	3.72528	3.53207	3.50942	4.73566	4.13839	4.19588	3.78584	3.91006	5.71941	6.17387	6.0291	5.42828	5.35269	5.45475	3.04508	4.01344	3.59113	3.13134	2.72335	3.31677	4.31068	3.58679	4.03444	3.99275	3.42395	4.10132	3.91222	3.58544	4.72769	4.05084	3.55124	3.44526	3.80539	3.93323	3.48133	6.36688	6.15114	6.3005	6.50423	6.42234	6.42636	4.99616	4.33383	3.5904	3.64982	4.29523	4.70497	5.31877	6.11036	4.44866	4.17323	3.16258	3.76633	3.1199	4.63193	4.35011	3.45603	3.80468	3.60563	3.70941	3.85049	3.14852	4.63194	3.72428	4.37968	3.75392	3.79558	3.85224	4.27958	3.80078	4.01824	3.77981	3.71187	3.92302	3.84771	3.99516	3.72331	4.30193	4.84054	4.197	4.88515	4.69825	4.15503	3.56729	3.31846	3.985	3.53625	3.94994	3.92882
Bra009341	0.0700709	0	0	0	0.0365852	0	0	0	0.0238749	0	0	0	0	0.0256506	0.0589357	0	0.0526191	0	0.071235	0.0500646	0.154072	0.0478963	0.261081	0	0.372886	0	0	0	0.0535813	0.125426	0.19236	0	0.046467	0	0.339895	0.133167	0.146029	0.122261	0.0598533	0	0	0.0283655	0	0	0	0.190338	0.188039	0.0298656	0	0	0.030277	0.0752594	0.299506	0.342033	0.0248301	0	0.0292073	0.25246	0	0.0832105	0	0.163826	0	0	0.0751453	0.0475258	0	0	0.134374	0.190856	0.0740724	0	0.414569	0.108237	0	0.0678665	0	0.10321	0.0258235	0.0884801	0.0779919	0.0609799	0.093431	0.0670819	0	0.0288499	0.12543	0.0283882	0	0	0.0290092	0.09576	0
Bra009342	3.62112	3.37419	3.57914	3.45815	3.25812	3.09825	3.01325	3.17085	2.8335	2.43114	2.80037	2.62824	2.9743	3.35321	2.49676	3.41545	3.21287	2.7156	2.85247	2.46863	3.04941	2.81953	2.72747	2.58607	2.27902	2.31245	2.22586	2.49665	2.62012	2.56932	2.29275	2.20169	2.29766	2.76505	2.41629	2.79703	3.11647	3.17833	2.21773	3.53075	2.85447	3.43465	3.88385	3.22242	3.13086	2.77727	2.8596	2.93273	3.15642	2.57963	2.48848	2.71105	2.83377	3.17546	2.93149	2.24297	2.66365	2.7514	3.19836	2.47404	2.27215	2.66784	2.62276	2.09783	2.2678	2.89829	3.14054	3.79436	3.92945	2.57461	2.77007	2.61475	2.98999	2.69666	3.38744	2.66051	2.72676	2.6569	3.32286	3.24944	3.25658	2.96939	2.43956	2.93558	2.60265	2.8593	2.59294	2.88646	2.63269	2.62279	3.80782	3.64224	4.1086
Bra009343	1.06986	1.75758	1.74561	3.2207	1.82864	2.42439	3.34947	1.81451	4.29281	3.53021	3.19759	2.15521	1.03667	2.43	0.680941	2.21099	0	0.314146	0.867146	1.10702	0.256761	0.272391	0	0.705615	1.19529	0	0	0	0	1.49123	0.32333	0.306733	0.278117	0.414145	2.91232	0.71545	1.18047	2.89463	0	1.76203	3.87585	1.48215	1.96725	0.422822	2.37898	1.656	1.48523	0	0.348123	0	0.752205	3.96613	0.636246	8.396	0.666791	0	0	0	2.56231	0.721311	0.355102	0	1.0303	0.370346	2.23583	2.25283	2.925	4.94246	2.21473	0	0.330268	0	0	0.705981	0	0.428021	3.60969	3.52219	1.35785	1.49708	0	1.57261	0	0.73332	0	1.28687	0.335637	0.610888	0	0	2.77167	1.03662	1.96648
Bra009344	3.81114	3.29144	2.69001	2.29529	2.5568	2.43854	2.20207	3.18203	3.40719	2.31741	2.3645	2.14866	4.21607	4.63414	4.77512	3.39797	3.05655	4.09799	1.99384	1.77765	2.50901	2.84776	2.61631	2.73823	2.5795	2.44762	2.31629	2.26629	1.36749	2.7776	2.61719	2.70181	1.9282	2.16065	2.25229	1.7068	3.28176	4.07487	1.61401	6.42497	4.69272	4.83421	5.66027	4.57322	4.39066	3.63688	2.40299	2.8796	2.94086	2.5172	2.75359	5.26856	5.16602	3.59213	2.43405	2.7693	2.18022	1.48265	3.16887	3.02567	2.38127	2.35572	2.30034	1.76319	2.3185	4.0585	6.46589	7.22002	6.8146	3.26049	3.34148	3.81953	3.11148	3.07574	3.88062	3.27923	2.96681	3.00048	3.12594	2.71379	3.57922	3.52576	4.01872	3.28655	4.40976	3.77547	2.87388	3.14465	2.89747	3.4466	4.17625	3.96251	3.85815
Bra009345	0	0.863292	0.127364	0.0896587	0.232673	0.0867626	0.540231	0.863939	0.455463	0.612244	0.133766	0.455855	0.462382	0.197319	0.264075	0.509843	0.506114	0.260169	0.0609055	0.0960651	0.16923	0.214464	0.234168	0.120493	0.029946	0.25321	0.0618604	0.306892	0.103269	0.610123	0.105475	0.0314141	0.297535	0.131309	0.124903	0.137092	0.677958	0.591714	0.615045	0.764295	0.508349	0.947253	0.557243	1.03601	0.388664	0.489287	0.561812	0.460263	0.329576	0.315763	0.543306	0.80554	0.800402	0.678203	0.223382	0.287889	0.262488	0.251997	0.452984	0.74781	0.348066	0.280108	0.346993	0.067844	0	0.122187	1.52946	0.937572	2.03999	0.306281	0.285544	0.305446	0.133001	0.138983	0.208429	0.478648	0.752934	0.496048	0.331722	0.226961	0.400766	0.116515	0.0795614	0.342294	0.0771005	0.257836	0.0399865	0.289656	0.212846	0.228682	0.99837	1.09905	0.960452
Bra009346	28.1258	22.8436	33.6285	27.4464	30.8974	24.1184	33.9423	31.402	30.5372	19.2413	26.0447	23.4169	17.6023	26.9692	9.77477	11.4685	6.66199	8.01307	8.91963	3.57456	5.44506	6.37566	8.7416	11.0126	13.3617	7.96704	7.8855	8.21072	9.38016	12.4281	13.1086	14.9296	9.35553	13.6262	12.1409	9.19602	4.2995	5.36251	4.84048	6.91465	3.08105	4.74573	6.55727	5.98275	9.28245	4.38292	5.17751	4.08001	4.40942	3.50501	8.25002	5.14157	5.76617	7.35843	4.22716	4.49904	4.15114	4.6097	10.3295	6.02925	5.36429	7.40688	5.07151	8.95563	7.35575	7.3303	7.02713	6.39371	5.63327	8.2103	7.06134	5.00747	8.40671	10.3708	5.06651	24.5929	22.606	23.852	11.6673	10.9161	9.02722	9.16137	8.5318	13.063	11.556	13.3634	12.5962	18.9319	19.4987	23.4797	16.2483	12.0736	15.1404
Bra009347	14.8292	12.65	14.0966	31.2722	16.5625	17.3585	12.979	14.6856	16.275	14.3653	14.1144	15.8215	17.3339	14.7186	17.8274	16.008	61.9203	13.8196	15.952	16.6093	66.3856	43.4019	39.8816	42.9034	39.8998	53.2257	51.4302	50.4515	54.9984	48.2454	34.7449	52.8971	45.2087	54.2988	30.5233	47.5295	44.125	55.6026	56.4553	53.4093	44.4092	59.7768	45.0409	41.5643	35.9746	34.3083	32.6055	66.6415	24.5508	48.4921	9.2712	43.1025	43.2092	42.9509	54.2527	50.1803	32.7394	35.5211	53.1832	34.9672	49.7841	38.549	55.9708	37.6712	37.8148	14.516	84.0261	78.5559	71.6453	49.9572	54.0051	51.309	53.7871	52.0952	51.9104	44.1793	50.9532	49.0942	59.737	52.8037	57.1107	61.3156	61.6378	58.1477	64.2055	59.461	56.5154	49.4007	50.0738	52.8234	57.3631	65.5933	60.9032
Bra009348	18.112	17.7874	14.5159	29.3335	21.6175	21.4972	26.3376	29.6135	21.449	11.7296	23.6525	16.2892	18.7437	20.9247	16.9407	16.5112	18.8565	19.4826	14.3351	7.83302	8.74353	8.56976	14.1077	8.75933	15.9597	10.7111	11.8034	13.4461	11.4857	16.8429	11.4618	10.8099	17.2554	11.7743	11.2694	13.1132	13.6715	14.2364	20.3719	19.1525	13.1281	22.7558	18.8817	21.2338	21.8672	10.3123	12.5879	12.0511	9.25731	10.0889	13.9892	18.4512	17.2771	13.0364	14.0535	13.7461	12.4048	9.69828	23.261	10.1046	11.9673	13.3391	14.4567	15.2287	12.3294	10.9197	25.6654	22.0954	19.801	17.5589	12.7681	15.3208	22.9551	15.6246	13.2366	12.3049	13.8482	14.1679	12.0556	15.7677	11.1694	16.3304	15.2852	13.4036	18.138	12.9029	12.0296	8.09545	11.8814	12.3686	12.3619	13.9535	13.422
Bra009349	18.1263	24.6574	16.2601	15.6411	22.7238	33.1779	24.6029	19.3151	27.2554	36.0735	20.4619	22.5315	15.5917	16.0883	11.2711	16.8268	16.7051	13.6964	19.1128	23.1209	27.0753	29.0478	31.7986	30.4141	14.2958	11.6584	11.8484	23.0425	22.2542	23.3682	18.548	17.2936	24.0146	19.2784	17.4292	21.5214	38.3777	42.7949	26.7943	17.0801	11.9776	19.4202	24.8043	17.9832	17.4278	22.2464	29.0251	23.3956	26.556	27.0151	24.4654	23.6987	23.5128	27.5554	16.2679	20.7893	17.174	22.6767	16.1243	19.5048	24.6243	21.3784	23.3609	14.4674	18.433	25.6101	32.721	45.8922	45.4649	26.2237	25.6856	29.9762	28.1077	25.0254	28.501	27.2381	29.2186	25.0927	25.8695	27.1039	29.1249	30.5894	16.6435	22.4692	10.9238	12.1616	14.6893	18.3947	23.4626	19.9491	43.9672	41.2596	41.0071
Bra009350	4.27872	3.83725	3.36274	3.61603	3.77479	4.07447	2.91659	4.47084	2.95686	2.35099	3.3388	2.81097	4.09795	5.56848	4.50406	5.2685	3.12544	5.5855	3.40009	3.70543	1.76841	2.76032	2.39342	2.46713	2.47534	1.77254	3.48811	3.00502	3.2606	2.44079	3.16687	2.77579	2.62098	2.09805	2.64277	2.51341	2.86837	3.06209	1.72517	4.84292	3.45781	3.731	4.61253	4.09299	4.85949	3.62927	3.28683	2.77714	3.35754	2.15584	2.75106	3.16394	3.07608	2.80808	2.50068	2.71095	2.93946	3.17984	2.3592	2.40081	2.9317	2.3501	2.32219	3.4391	2.43506	3.54729	5.33727	4.9163	5.49822	3.05529	3.82221	2.64685	2.60082	2.16212	3.19804	2.35645	2.44632	2.27045	3.06061	3.15638	2.48154	2.55305	2.97768	2.98328	3.80741	3.44969	3.30777	2.8043	2.87497	3.32655	3.22027	2.79446	3.11391
Bra009351	11.0588	11.0669	10.96	14.7072	11.846	9.77785	12.2945	12.4931	10.5669	9.20793	12.0258	11.5768	14.8492	16.3428	19.306	17.9883	20.7465	20.4202	8.6235	10.7323	10.0637	6.90555	8.2552	8.59141	15.5181	14.3601	13.1876	9.49557	9.02283	12.1738	12.9226	10.7996	11.558	11.958	10.5426	12.8438	8.92638	10.8928	10.4897	20.1631	21.8917	23.47	24.7748	16.6901	26.0251	12.5709	12.6547	10.6655	9.37587	12.1638	11.6149	13.6435	10.9981	11.5983	12.861	11.6901	7.87836	9.52945	14.6857	10.6306	10.8227	12.3112	9.46598	11.4127	12.3127	10.0183	18.969	16.2512	14.8982	12.6311	12.8511	14.2177	11.7323	12.6424	14.0688	13.1097	12.4459	12.8525	11.7064	11.2345	10.8317	14.8258	17.5933	14.8193	17.964	15.8792	14.6019	11.9018	11.3838	12.2172	9.77316	11.7836	11.6495
Bra009352	1.33937	2.53759	2.8917	4.28505	3.07955	3.95608	5.55774	3.40045	4.60125	3.2705	3.92109	3.31442	0.724907	1.80405	0.75305	1.51592	2.53902	1.93443	1.94779	1.43624	6.28601	0.993149	1.81952	3.27833	6.81331	2.19561	2.64323	1.90831	2.04569	5.23255	1.88028	5.19564	4.13829	5.0375	4.47099	3.62147	4.04313	7.43241	6.23964	3.31903	2.79135	5.21198	7.28876	3.66375	5.22448	5.67174	6.3841	2.0761	3.97739	7.09058	4.07227	11.1869	12.5049	11.9971	3.46629	9.01919	3.31808	3.40052	4.67761	2.0623	4.23748	5.92913	4.34332	3.78073	1.34641	2.7122	7.50704	10.1294	11.7411	4.45158	5.14599	4.90633	6.51454	6.59416	5.54737	5.63791	6.79686	5.03701	5.74065	6.5867	7.15475	4.25642	2.13482	5.62833	2.39423	2.67811	3.04507	3.6424	3.77252	4.18423	2.73806	2.52414	2.60989
Bra009353	1.7751	0.958718	1.68812	0.839806	1.3448	1.32047	0.681019	1.09036	0.90132	0.663822	1.04412	0.996714	2.88943	2.64972	2.34166	1.89515	3.03137	1.83597	1.17926	0.870286	0.983811	1.09426	1.8931	1.77801	1.68976	2.07249	1.38937	2.32533	1.78281	2.61633	2.92073	1.65367	1.50006	1.66155	1.30211	1.77228	2.1464	1.88201	2.2293	2.46174	1.93264	4.45141	3.90731	2.88417	4.14665	2.14253	1.33859	2.55107	1.07793	1.57195	1.95478	2.093	3.47069	3.42815	2.67412	1.93804	1.47951	1.36523	1.74994	1.29482	2.26172	1.03058	1.36341	1.46561	0.522473	1.4161	2.99773	2.8263	3.73686	1.44545	1.71664	1.81354	1.59562	2.09635	1.90329	1.71895	1.2201	1.2302	1.74411	1.52333	1.23942	2.02941	1.94903	1.83257	2.19388	2.20672	2.36744	1.88946	1.90916	1.54328	2.536	1.80744	2.60259
Bra009354	47.0529	51.0958	44.991	43.3378	40.3683	40.0154	28.7709	46.3789	35.0676	39.4519	40.9893	39.6472	53.8392	51.747	63.5136	57.9252	46.1642	64.3052	44.6939	38.54	17.1558	28.282	30.4333	26.5489	23.8687	31.6264	28.2849	28.7466	25.098	24.0465	40.2855	25.8069	26.0667	24.387	22.7351	24.205	28.7797	23.7617	18.089	44.6023	48.2124	31.4005	48.4435	45.6619	45.7763	26.0325	25.7097	26.4789	32.6198	20.0831	31.1662	16.2934	16.4387	21.5947	26.8479	22.2394	28.5733	31.0045	24.228	25.7711	26.7815	27.4641	25.1668	31.8065	42.0271	36.9803	31.6851	23.8252	25.2499	31.7705	35.1635	35.8591	29.3314	33.4345	37.5617	29.4395	31.4438	33.4314	30.4758	32.2644	31.8422	31.8679	35.9392	33.6212	36.6376	33.7045	31.6062	32.174	29.898	31.0038	31.6287	29.8214	28.4883
Bra009355	13.7214	23.6647	13.301	14.4971	20.1619	21.9811	18.3715	19.9466	23.1811	33.5851	21.2892	17.7624	11.433	13.1382	9.50851	14.6562	14.8635	13.114	14.9909	17.1953	24.5876	22.2109	29.4513	24.3991	6.11481	5.86909	8.02598	8.85178	7.65525	13.0108	7.89567	9.47844	12.5052	12.7461	9.95042	10.7776	20.7684	21.8852	21.4349	15.3711	7.5459	13.3751	16.9764	13.9444	11.6296	12.4707	22.207	16.0111	18.8918	19.9803	15.2037	9.36528	11.8861	12.8599	9.22555	10.5677	8.72575	15.4358	16.2119	11.8152	16.7111	19.515	18.4136	9.1694	8.41895	17.4472	23.509	33.6088	37.6931	17.861	16.7866	21.8813	23.5118	19.2436	18.8115	18.8064	23.4804	22.8348	18.3818	18.0295	22.3262	36.3755	21.1303	25.8775	8.6569	10.0805	10.748	8.13385	8.9217	7.8609	21.4485	22.2195	22.7935
Bra009356	1.00293	1.91621	0.559069	1.00848	1.82329	3.75402	1.88872	1.59594	1.3983	4.79175	2.02794	2.34306	1.05656	1.44139	0.600421	1.89303	2.31735	0.778319	0.819033	1.84121	3.43314	4.35117	5.26509	3.7856	0.329307	0.329849	0.297087	0.426352	0.279817	1.56441	0.339631	0.286359	0.587843	0.294496	0.208542	0.457206	3.96382	4.57332	2.59343	2.47699	1.05403	2.94664	3.89562	4.26415	2.43537	1.90915	3.659	1.79934	2.28733	1.77554	2.18358	2.35925	2.98157	2.43088	0.823452	0.427689	0.826339	1.0702	1.14828	0.784647	1.66712	0.588672	1.03702	0.597485	0.92539	2.13022	6.10949	5.9642	11.4221	0.528262	0.591548	0.798568	0.876999	0.81533	0.619478	0.982494	1.15231	0.87486	0.603565	1.07174	1.08635	1.61205	0.385774	0.603516	0.338363	0.429107	0.214103	0.176183	0.450274	0.444829	1.22527	1.22847	1.73745
Bra009357	2.73767	1.27261	2.14185	1.68519	1.83922	2.55015	1.71533	2.23199	1.69886	1.78549	2.14081	2.00442	3.26608	3.54643	2.49844	2.43653	3.562	2.65266	2.27252	2.16074	2.16066	2.56092	2.61289	2.07768	1.94058	1.65769	1.73385	1.69083	2.36806	1.98597	2.75793	1.65601	1.7509	1.51488	1.4768	2.02609	2.61786	2.93318	2.21476	2.61351	2.9166	2.75982	2.94769	3.25953	2.51995	2.27127	2.36269	2.78123	2.24066	1.87651	2.30642	2.62758	2.22468	2.13214	1.99727	2.26803	2.09563	2.06636	2.02824	2.54541	2.05839	2.25648	1.63743	1.50249	1.83508	2.45207	3.96948	4.50801	4.34015	2.27878	2.27397	2.40866	2.69422	2.76021	2.93712	1.37853	1.34795	1.9176	2.40363	2.16154	2.06874	3.04261	3.63352	2.19879	1.91577	2.07838	2.38233	1.9822	2.34514	2.6203	2.37045	2.56081	2.4708
Bra009358	12.0733	7.47537	4.47207	6.47573	2.41044	3.70467	2.68045	6.25147	4.02885	39.2789	8.46643	8.82289	106.984	34.074	177.093	168.42	100.77	219.941	65.8801	173.361	214.993	82.6263	53.3062	76.3958	37.771	41.071	54.7288	47.0081	54.9427	51.5119	45.6702	22.0991	71.6353	32.8228	22.9325	40.9087	115.926	84.6461	88.5336	125.329	220.434	236.302	176.919	148.585	188.015	186.323	173.383	173.284	126.651	148.178	104.434	249.403	202.376	168.175	118.838	196.837	178.631	149.591	63.2352	143.375	109.128	103.72	108.08	50.0218	88.7376	101.471	62.9578	67.2498	56.6264	78.5945	63.9588	92.8416	59.9942	58.0833	88.1898	48.3907	48.6717	64.5531	56.5853	59.8748	55.5474	89.3447	148.961	81.9012	68.1897	55.8765	46.7182	24.8458	23.6163	24.0071	27.9991	36.0637	34.1705
Bra009359	0.621293	0.424794	0.554114	1.96894	0.314962	0.879094	1.75691	1.14141	0.297234	0.336051	0.512094	0.616719	5.52384	6.84975	6.77288	9.23016	7.72649	10.5231	1.67586	2.26786	1.26287	0.459363	0.777033	0.736512	2.42864	3.43971	2.0732	1.25757	1.6157	3.2712	2.25469	1.81761	2.37265	2.17491	1.71818	2.17828	1.30537	1.57306	1.23542	8.16411	6.16151	5.4353	6.91549	6.40478	8.21907	5.75296	2.95142	3.16233	2.94092	1.67273	2.73387	10.4238	7.04368	4.25397	3.30853	3.33904	2.80034	1.84363	3.58179	1.98322	2.38339	3.08649	2.16014	2.07058	3.24193	2.93938	16.5597	10.3871	10.4553	3.05843	4.14002	3.07486	2.34866	3.35325	2.77114	1.57141	1.90077	2.04229	2.62382	3.36465	1.3619	2.76571	3.94328	2.98112	4.13785	2.80733	2.51965	2.32628	1.71946	2.35564	2.02186	2.08621	1.78946
Bra009360	9.47921	6.80392	8.60834	11.7688	9.84966	11.407	10.1843	9.15564	12.5229	10.4926	8.33582	8.43115	12.5623	11.8159	11.0408	10.8409	9.29014	9.73342	11.2225	10.3765	14.2048	15.2228	13.4996	12.9806	15.9504	10.1738	12.5678	10.277	16.7732	12.4772	10.2209	12.0752	13.9948	11.0787	13.7329	10.6423	14.7177	17.1925	20.3166	17.5044	12.9412	15.5891	15.8111	15.7665	12.6499	17.085	17.659	16.7048	13.4189	17.087	17.9689	29.7298	25.7826	20.4563	10.8658	17.1277	12.9161	15.4599	17.7006	14.4588	12.7215	15.8042	14.7077	8.72154	11.7087	13.5433	16.4056	21.0933	21.6336	9.4771	10.1074	8.98967	9.08453	9.69435	9.19426	8.20174	9.83763	9.73813	9.59349	10.2848	10.9999	8.55969	8.56502	8.08683	7.00153	7.45134	6.85819	9.55183	9.46404	8.59047	9.56655	11.7482	10.3676
Bra009361	0	0	0	0	0	0	0	0	0	0	0	0	0	0	0	0	0	0	0	0	0	0	0	0	0	0	0	0	0	0	0	0	0	0	0	0	0	0	0	0	0	0	0	0	0	0	0	0	0	0	0	0	0	0	0	0	0	0	0	0	0	0	0	0	0	0	6.2016	0	0	0	0	0	0	0	0	0	0	0	0	0	0	0	0	0	0	0	0	0	0	0	0	0	0
Bra009362	0	0	0	0	0	0	0	0	0	0	0	0	0	0	0	0	0	0	0	0	0	0	0	0	0	0	0	0	0	0	0	0	0	0	0	0	0	0	0	0	0	0	0	0	0	0	0	0	0	0	0	0	0	0	0	0	0	0	0	0	0	0	0	0	0	0	2.00529	0.481359	0.747594	0	0	0	0	0	0	0.104229	0.12291	0.277123	0	0	0.160248	0	0	0	0.0459117	0	0.142966	0.129467	0	0	0.0880991	0	0.228995
Bra009363	13.5991	9.1727	10.2112	14.593	11.8045	13.3811	13.3806	10.9764	13.2762	13.9882	12.9596	10.2345	19.5701	18.7511	16.7602	19.5868	17.0064	15.5836	12.1129	20.9812	24.5663	14.5005	25.2616	20.9513	15.0486	6.43433	12.3225	16.7265	15.5241	24.0553	15.5944	12.0105	16.177	13.9002	15.484	15.717	16.7139	31.028	17.6484	11.0771	15.756	30.211	26.1816	24.1009	20.7146	22.368	35.0092	26.9272	15.4286	31.3031	15.4327	32.1083	32.437	30.2053	17.9146	26.8902	21.6639	13.3057	17.0918	16.9156	22.8703	18.3181	18.0198	9.94878	19.6525	25.7259	15.5446	21.5968	19.3955	7.07919	6.86241	6.10174	6.76132	5.90309	6.02584	6.59721	5.35124	5.28343	6.96581	6.96399	7.23243	6.56341	5.40901	6.90957	5.9846	4.43296	4.19839	6.23249	5.69634	5.48341	8.04211	8.0365	7.41771
Bra009364	21.7279	16.6409	13.8006	13.0606	14.6757	9.40804	8.20122	13.5892	8.58686	10.5856	16.0135	14.6349	19.7864	16.5361	27.885	33.7871	28.7656	35.7452	15.4307	19.6769	11.9216	14.1541	12.3685	16.5523	22.1334	24.1929	17.9884	13.3774	12.9558	11.1871	17.9783	15.886	13.7682	16.8124	19.5749	16.1251	12.7774	11.34	14.8224	26.6802	29.6324	20.9669	22.8002	28.2568	30.7095	19.8316	15.0972	18.7403	17.3967	13.6291	12.6621	17.0023	16.1787	18.8902	26.1951	18.6843	19.4104	14.239	18.3036	18.0741	14.8677	17.6578	14.2598	17.4588	16.5346	14.1345	7.67544	6.56073	8.65491	12.2885	13.7585	13.8986	11.929	12.8289	14.3225	9.98301	11.4514	12.9413	11.8896	10.9511	12.159	16.8387	22.3149	17.3032	21.2274	18.3227	16.1131	12.6591	13.1148	13.9256	17.2682	17.4118	17.2942
Bra009365	0	0.18248	0.0677675	1.23829	0	0.121524	0.349067	0.0533427	0.0609031	0.108961	0.214199	0.127888	0.0695035	0.193486	0	0.386177	0.0396727	0.11426	0.190962	0.30334	0.132918	0.0604463	0.0131441	0.0475779	0.011675	0.0708259	0.0121217	0.0669229	0.0134219	0.202386	0.0693554	0.0614842	0.0234133	0.0171677	0.0485669	0.133069	0.058154	0.106363	0.0449999	0.149003	0.231426	0.412372	0.487061	0.0485257	0.439648	0	0.14217	0.0598987	0.0430776	0.0136553	0.106633	0.289241	0.326057	0.327956	0.0497328	0.101288	0.102571	0.0281638	0.135674	0.125219	0.108785	0.150981	0.0489914	0.18421	0.0503389	0.63046	34.7103	13.0786	11.3375	0	0	0	0.0520353	0	0	0	0	0.10387	0	0	0.0390839	0	0.0157661	0	0	0.029234	0	0	0.0566886	0.0454717	0	0.0162064	0
Bra009366	24.6961	29.4178	18.9411	26.5366	31.0777	22.5351	21.4257	26.6355	22.9978	29.1211	35.8828	29.3935	23.6262	19.0023	25.2322	25.5332	34.0976	29.5797	53.6881	55.2155	48.9259	47.3143	48.5294	43.4717	27.0234	29.0214	31.6728	37.124	35.1253	30.3035	36.7251	32.3013	32.9967	31.545	33.0181	38.2471	33.6246	30.5306	30.158	23.2777	22.5805	21.9122	24.6166	25.3971	25.7573	33.2096	28.8574	39.9131	38.9416	33.8108	24.6568	22.7978	23.6809	22.6637	30.4816	28.3029	28.8492	44.2384	33.5367	41.8382	31.4251	37.2985	33.9023	32.585	36.2224	31.0598	21.9583	24.4573	22.6634	32.1983	30.5477	32.6528	33.3823	32.2653	32.5443	31.2361	31.7677	32.4679	34.0714	29.599	32.2597	37.5029	35.7421	39.4078	28.6256	27.7	28.3404	24.588	24.7055	21.5432	41.6081	40.3431	38.3442
Bra009367	9.99318	10.8644	8.87858	12.8431	8.10254	9.00892	6.78732	8.78984	6.38489	8.43316	9.99243	7.89842	19.2475	18.7821	20.9246	23.3695	27.2743	29.9919	11.7738	17.8251	13.4218	5.40902	9.33903	9.39091	17.6074	17.61	14.0774	11.5758	5.94316	14.5858	16.0629	14.1901	14.7736	14.4627	11.1545	11.2899	10.1218	10.3702	12.4316	32.0909	33.4044	39.5337	31.8071	29.4047	38.5889	26.3915	15.2079	25.2805	11.83	16.9344	17.5448	13.8332	14.6999	14.3779	16.6295	15.3695	14.4237	12.2084	23.1754	17.9637	15.7132	17.8514	16.1386	13.2397	14.9886	15.94	5.04134	5.29792	5.6537	11.9312	14.6753	14.2834	10.4635	10.5037	12.7424	10.7909	9.8038	11.0654	11.1866	11.0453	9.71145	9.81276	13.7718	8.97434	16.913	11.7915	11.2409	8.87122	7.10103	9.74243	13.066	13.7777	11.8973
Bra009368	2.1227	2.11242	3.21584	2.32761	2.16383	2.48691	2.83227	1.43716	2.49552	2.50173	2.74916	2.76073	5.67444	4.06679	2.9856	2.7657	2.92835	4.23599	1.32143	1.28407	1.71305	1.42788	1.9587	1.74112	1.65802	2.2763	1.71132	1.07257	0.934279	2.12357	1.98153	1.49978	1.87111	2.42139	1.32262	1.60093	1.51506	1.8447	2.00296	4.37928	3.17302	5.18076	5.49802	4.81319	4.00833	2.70059	1.78385	1.79021	1.46981	1.60011	2.48342	3.00799	2.53572	1.94782	2.73726	1.81211	2.03487	1.71887	1.89184	2.43489	1.35996	2.20307	1.64482	1.36361	2.57974	1.55893	2.74135	3.34217	3.07952	1.662	4.03013	2.87193	2.88642	1.77247	2.66896	3.49305	2.67263	3.08461	2.88083	2.29812	2.17523	2.01718	3.05938	3.56686	3.92153	3.03169	2.64045	2.58697	3.10904	3.83763	1.84095	1.89477	2.20451
Bra009369	4.15561	3.52984	1.00916	3.01921	2.72504	2.095	1.69556	3.12371	2.21269	0.810004	2.79067	1.70666	2.53204	2.74405	1.98442	1.94289	2.97304	2.83757	1.41331	1.47017	1.25351	2.29576	1.64478	2.03428	1.64696	0.972769	1.45624	1.19361	1.24681	1.10455	1.11542	1.03465	1.10303	1.59043	1.4012	1.39911	2.06032	2.26055	1.47031	6.77843	2.81425	4.30327	9.8851	2.92024	4.53702	3.14356	3.03016	1.36448	1.94634	1.81027	2.74306	2.74623	1.42082	1.4749	1.66891	0.928201	1.81306	0.84661	0.934199	1.55432	1.14518	1.67231	1.62552	1.2933	0.9722	1.67895	1.79	1.95898	2.0832	1.39869	2.21295	1.73471	0.983124	1.02642	1.42828	1.87346	1.84332	2.49361	1.40223	1.29748	1.52367	1.68887	2.53027	2.00158	2.01568	2.14492	2.16991	1.89068	1.39818	2.22202	2.86125	1.93276	2.26576
Bra009370	0.572263	1.05898	0.148681	3.60795	0.0542486	0.708355	1.55146	0.658387	0.424761	0.357027	1.35218	1.64763	1.75427	3.09494	2.74065	4.78645	3.36522	3.13243	0.571696	0.449971	0.429997	0.825258	0.901985	0.141086	0.668606	0.933964	0.762162	0.319953	0.283155	4.25169	0.535286	0.258116	0.139492	0.102692	0.0367228	1.65329	0.266323	0.651269	0.361295	1.09772	0.547467	2.52523	0.983285	2.72617	1.55269	0.718903	1.69303	0.946154	0.945178	0.16499	1.86616	2.76332	1.87866	0.561894	0.787677	0.676106	0.484407	0.211323	0.368671	0.501859	0.286146	0.657313	0.296911	1.23759	0.377095	2.4777	65.9944	27.6325	28.3967	0.539507	1.23042	0.597372	0.546478	0.693757	0.587308	0.765785	0.642203	0.698116	0.818462	0.267718	0.353149	0.919096	1.30286	1.0999	1.17018	1.20884	1.26123	1.18443	1.49043	2.49413	1.12268	1.71187	1.66096
Bra009371	4.57241	2.87666	0.171808	1.66235	1.21567	1.58316	1.1551	1.44651	1.49758	1.16298	3.90106	1.00447	20.8909	21.0589	35.5902	15.77	17.0501	26.8426	4.9368	5.43756	2.35405	1.24765	1.97036	4.58653	12.0406	8.52274	12.791	6.07947	2.31022	5.83148	6.35143	11.2336	5.94385	7.89956	6.93336	6.78269	17.5685	12.5896	16.6034	26.8788	41.6814	33.9727	24.8669	18.7516	17.667	14.693	7.99623	3.97395	3.36661	9.70547	3.10474	36.5856	22.9265	15.518	7.62249	8.66351	5.91677	3.57077	9.62223	5.05052	5.74888	9.65509	6.08187	4.99784	5.68321	4.39156	4.00752	5.88532	6.90453	3.0185	6.51319	6.66345	3.11206	4.21452	6.34355	2.68318	2.0147	5.12208	2.96572	2.78515	3.21119	4.38091	7.73587	5.25681	11.9922	5.17546	4.38513	3.05025	2.13454	3.07735	10.9798	7.37727	8.13136
Bra009372	16.4445	17.1575	29.6838	18.9804	16.8576	15.9605	30.8476	19.428	17.018	11.5671	6.18437	31.9336	7.786	15.6119	29.3064	23.1261	16.8849	38.7289	25.5159	11.6519	15.6672	40.4997	18.3407	18.4436	13.7446	11.4762	20.4019	9.78909	23.24	23.9067	12.5257	6.61591	9.63253	10.0586	9.77134	9.56199	42.3581	20.3674	22.136	18.0886	21.7812	23.1941	17.2938	32.1896	14.9801	13.9223	18.0116	24.0101	31.9761	16.4241	24.8185	12.4165	14.6709	16.031	11.9311	13.2412	13.682	23.4463	9.68158	5.23692	9.69789	9.69885	12.825	29.6101	9.55408	17.1395	19.3229	16.0672	20.768	11.9394	15.7324	18.2846	13.0816	15.3921	16.1949	14.6287	14.094	11.5102	9.8651	8.63298	8.51085	8.75043	16.851	7.90224	11.3091	12.7468	11.6445	10.3313	8.81224	8.73536	12.2575	15.2082	14.1477
Bra009373	10.167	15.5506	25.1118	21.3918	17.1787	12.8956	22.1856	17.0716	12.7074	15.1598	8.54068	19.5449	13.9351	15.2762	22.8322	24.9501	14.7741	39.0396	9.52377	8.86147	7.70787	18.1961	9.35883	10.9082	9.52422	8.9366	11.1913	7.94213	14.8102	20.5097	8.79056	8.61603	8.31341	8.2802	6.87197	8.14043	11.5988	7.55277	8.94789	14.1534	13.3876	13.0584	18.0028	21.7488	18.1682	10.7592	8.30347	14.8501	16.1496	6.03834	18.9938	11.4946	11.2647	9.99472	7.55036	8.83536	8.46019	9.69707	9.20017	7.61219	8.26818	8.58169	9.97309	16.7718	8.96955	9.208	10.0927	12.9689	13.0485	7.74053	9.06676	11.7643	6.19545	8.2556	7.0646	7.42714	6.063	9.4301	9.41423	8.57053	9.08108	7.52214	10.6265	8.82262	9.20039	11.4223	9.89822	7.64173	7.80805	8.36822	8.40339	7.70891	6.00622
Bra009374	8.07674	5.68087	2.02732	9.39572	3.74536	10.8767	1.95176	3.42345	5.58577	6.73766	5.45945	6.8473	7.42774	9.69831	7.15225	8.95283	7.49243	5.88619	2.69549	2.85663	2.62005	5.339	4.21465	1.02895	3.84526	2.99648	2.34469	2.54196	1.9523	4.67225	0.920118	3.27212	0.596091	2.08402	1.82991	1.7757	6.86389	2.72296	4.11091	8.27714	1.20734	8.04821	7.21981	14.4914	10.3141	5.86773	5.86047	7.05015	6.2451	3.23746	8.46152	9.21493	9.98882	9.18619	2.77273	2.64538	1.59425	10.0889	3.30645	2.26555	3.45898	2.65013	1.41407	5.87532	1.11626	6.68105	11.9556	11.5603	20.25	1.7327	2.05894	5.15868	1.16276	2.21806	2.0555	0.899246	4.87001	4.49531	3.07685	6.53359	4.30366	2.52222	6.49725	2.10019	2.76757	3.45229	1.45825	1.10405	1.89417	0.937513	4.23129	4.46471	7.7682
Bra009375	0.593644	0.24937	0	0.280855	0	0.135878	0	0	0	0	0.104755	0	0	0.357897	0.26432	0.422567	0	0	0	0.0997942	0	0	0	0	0	0	0	0	0	0	0	0	0	0	0	0	0	0	0	0	0	0	0.215816	0	0	0	0	0	0	0	0	0	0	0.154944	0	0	0	0	0	0	0	0	0	0	0	0	0	0	0	0	0	0	0	0	0	0	0	0	0	0	0	0	0	0.0668596	0	0	0	0	0	0	0	0	0
Bra009376	63.6968	52.8356	59.4787	53.6231	48.8466	44.4711	43.3266	74.6973	59.7195	35.2086	42.8964	27.423	61.1576	65.08	44.3698	52.4429	61.619	44.9949	37.055	36.6118	26.7509	19.0227	21.977	22.0683	44.2099	52.9518	46.9138	36.7003	23.4318	55.124	50.5182	44.5357	43.6531	61.9363	46.6509	53.3663	33.6047	37.1406	38.1116	57.7844	55.51	86.3829	81.3528	80.6831	63.1411	58.4693	35.5554	41.1774	23.7244	37.4451	48.9743	48.4652	51.3575	42.755	56.8728	40.0936	49.3139	30.6021	53.9114	49.6569	49.1847	68.3952	56.1841	50.9439	52.7071	57.3101	54.4432	47.1784	42.9284	42.0997	48.5347	61.5925	41.9012	44.5752	58.1754	46.0412	44.6925	42.4648	53.8257	47.3581	48.2373	44.9027	56.9031	45.0166	55.019	49.9884	52.6303	57.3965	43.1741	44.0067	48.6403	47.0659	52.4675
Bra009377	6.62502	15.3815	6.70682	11.4898	20.0419	7.92544	17.2131	25.9503	6.0597	8.26925	9.96252	17.543	16.3363	10.7933	13.7535	11.9755	7.53501	14.0353	4.81693	4.36755	4.00745	5.4375	4.92814	5.90261	4.67057	3.8483	9.16894	3.89499	5.73579	6.08755	4.05142	2.38182	3.55207	3.19864	4.87742	4.71664	5.80545	4.71157	5.37803	10.8109	9.65235	11.0185	9.67627	9.55098	12.2245	5.81869	4.84283	4.24065	6.8131	3.93217	5.56669	2.31816	3.23547	5.14702	5.78781	4.56039	3.59469	4.64673	6.50791	4.26742	4.403	3.49039	4.84697	2.94764	4.05903	4.23772	5.8295	5.65397	5.63394	6.11641	5.62565	7.85047	6.19368	5.83024	5.54766	6.47707	5.68123	6.36809	4.37628	5.07887	5.91907	5.51976	7.62178	6.20694	8.32442	5.00958	6.48332	6.11026	4.80763	4.87621	6.13704	7.45826	7.65084
Bra009378	2.23017	1.23826	4.02985	2.58368	1.0894	2.52316	2.9807	1.88255	2.76141	1.5353	1.89099	1.0915	2.27851	2.14776	1.92455	2.25421	3.15901	2.94881	1.69435	1.61907	1.58688	1.56522	1.61383	1.36146	3.49446	2.47549	2.71367	2.30125	1.32073	2.8801	2.21187	2.77042	2.4108	2.78821	2.24163	2.47581	2.09122	2.08256	1.92669	4.75165	3.52373	4.2939	5.35459	4.17708	5.40726	2.77919	2.08946	2.82341	1.72467	2.14709	2.74381	2.93832	2.85916	2.58017	3.56906	2.81305	2.26178	1.63465	2.39279	2.47082	2.84209	2.66039	2.01068	2.35862	2.31948	2.55316	5.76519	4.13679	3.41762	2.35439	2.77227	2.63237	1.43896	1.46471	2.40454	1.90937	1.66841	2.0019	2.19298	1.78066	1.99398	2.63493	2.68307	1.99097	2.67595	2.14855	2.33828	2.66538	2.44574	2.16499	1.86378	2.66685	1.93285
Bra009379	7.01276	7.58878	6.23952	11.4332	7.67737	6.52286	7.73035	7.50772	6.78238	4.32753	6.98517	7.63232	9.15556	13.5102	11.6768	16.622	15.9828	13.3604	7.13707	6.32488	8.81948	7.9721	8.93002	5.96389	9.54222	8.94274	8.53023	8.35811	3.92528	10.4583	9.12569	8.83195	9.42511	9.09877	7.41651	8.30129	8.44316	12.8848	9.50609	23.8954	20.0376	30.5827	21.9884	22.3907	29.6894	15.2967	13.6112	9.46445	5.70826	10.3253	11.9867	10.5327	11.5777	8.35689	10.8724	10.8779	9.48949	8.36027	13.9486	11.6926	8.42041	9.89631	8.78474	9.1908	10.03	11.9278	27.856	22.6053	30.8964	7.7892	8.68172	8.28891	7.33243	7.71861	6.87322	7.26663	7.43664	8.0457	7.36374	6.89984	7.49539	5.27351	6.39125	7.0234	8.4369	8.95268	7.36668	6.48149	5.75005	8.44374	6.12421	6.05007	6.49715
Bra009380	0.689825	0.755993	0.353892	1.22667	0.608609	0.774101	1.92866	0.63197	0.938617	0.525997	0.795683	1.62625	0.639645	1.33899	1.89486	1.873	1.81869	1.48208	1.05777	0.459211	1.51932	1.68443	1.64119	1.82376	0.682672	1.38683	1.03738	0.408244	0.826032	0.768026	1.09257	0.67758	1.06781	0.83862	1.04999	1.11185	2.72036	2.51864	2.12108	2.08879	1.52445	2.75304	2.90079	1.4911	3.45041	2.59365	1.87198	1.51801	0.833271	1.3899	1.76551	2.43485	1.84111	1.33845	1.26386	1.17344	0.899187	1.165	1.75675	0.853956	1.2103	1.8033	0.871726	1.59005	0.885402	0.439991	5.20521	8.14298	8.22353	0.624245	0.913679	1.66683	1.07594	1.04162	1.94867	0.833835	0.696488	0.712602	1.1938	1.63119	1.40217	1.75711	1.7567	0.765099	1.37735	0.966745	1.2867	1.1652	2.49163	1.18142	2.33463	2.086	2.01515
Bra009381	12.5118	14.4005	13.9027	12.6183	13.3968	14.3698	19.7825	20.278	14.5974	11.114	14.3262	10.275	12.1538	18.335	12.5662	14.777	12.7523	14.7456	7.77353	8.96408	9.72263	8.85304	9.02576	9.2132	12.9814	10.048	8.50913	9.26024	7.7559	9.36363	10.0637	9.68881	9.23843	8.60791	8.21395	8.58138	10.7429	13.4123	9.2862	17.2594	17.2596	17.1101	19.073	14.008	18.2158	12.6394	11.1927	8.78219	8.29138	10.1155	9.97889	12.983	14.178	11.513	10.7268	8.64408	9.73647	10.6152	11.9313	9.88885	10.1983	10.4229	8.77905	8.9809	8.43322	12.3585	21.5123	20.6576	20.6484	7.09674	11.2944	9.7651	8.36558	9.08381	10.7126	7.41857	8.33757	8.17559	10.2259	9.31448	9.0006	11.3847	12.078	9.28446	10.845	10.5863	10.9206	9.36332	10.367	11.5785	9.73215	11.4108	11.358
Bra009382	1.41141	1.51431	2.80751	2.60993	2.0601	1.91553	5.35307	3.74499	2.55742	1.54648	0.774221	0.815959	5.43945	11.258	3.24752	3.6167	2.97935	4.49165	0.143914	0.160693	0.225045	0.130636	0.116853	0.120991	0.725217	0.862841	1.0693	0.739269	0.365832	3.93814	0.95222	0.538319	0.899777	0.904462	0.392254	0.53086	0.63438	0.97002	0.465971	1.87844	1.25759	4.21924	4.34133	2.39978	7.33278	1.52999	2.22788	1.13938	0.811137	0.683508	4.41001	4.15397	3.38199	2.50678	1.59165	1.66313	1.95149	0.661022	2.42436	0.68821	1.49184	0.426839	0.480859	0.424838	1.01414	2.69104	7.68121	6.13498	6.84856	0.212554	0.682012	0.978997	0.222814	0.404497	0.868589	0.313991	0.375354	0.601761	0.598937	0.602044	0.594635	0.978968	1.72555	0.921333	0.882185	0.697792	0.425913	3.17566	2.69251	2.95371	2.20732	1.80664	2.59781
Bra009383	0.487823	0.204782	0.391633	0.76733	0.431801	0.3772	0.512555	0.495664	0.0341655	0.219587	0.187675	0.333029	0.688525	0.477267	0.467154	1.00379	0.849224	0.593278	0.274919	0.132518	0.239767	0.287287	0.339634	0.421273	0.113974	0.227375	0.228449	0.12149	0.131031	0.503758	0.077558	0.180207	0.335279	0.179776	0.0676967	0.222514	0.313668	0.422829	0.460293	0.496416	0.230572	0.932247	1.08102	1.91787	0.856357	0.841602	0.695252	0.407343	0.280669	0.342676	0.670083	3.80654	3.25595	2.98613	0.372745	1.20914	0.357775	0.225989	0.416158	0.359109	0.322517	0.440721	0.204807	0.229149	0.228361	0.588795	1.68416	1.28181	2.88304	0.0668025	0.232848	0.213499	0.181544	0.151474	0.0454962	0.0952674	0.234552	0.15412	0.162462	0.300048	0.136281	0.141279	0.110291	0.119144	0.161596	0.0920504	0.100317	0.100884	0.119157	0.190985	0.474888	0.226946	0.598914
Bra009384	37.7426	47.3066	17.7654	32.3401	18.2715	27.0809	52.2464	36.9728	21.8999	20.7977	16.5113	77.8704	23.8575	41.7196	61.992	22.3623	41.147	21.9614	21.0108	9.68609	32.5481	30.6202	44.067	62.2468	36.6041	46.2445	38.7783	24.8366	19.1227	48.7848	27.4341	43.289	24.5601	61.892	47.7429	26.683	45.0027	188.541	20.0359	71.3547	105.142	283.976	95.8717	53.3545	112.236	55.3018	19.3508	31.6071	32.0027	29.3344	150.087	155.873	102.647	97.3529	52.3339	76.4287	67.2125	10.9008	49.7996	31.4002	38.9981	32.4355	24.0859	22.4889	20.4529	28.646	57.2541	48.0716	56.3494	23.8923	35.8963	31.4409	18.7839	35.8073	29.6612	163.886	163.399	163.015	44.2735	32.8984	39.4972	35.1976	59.5434	41.3069	92.0202	74.7976	65.3719	83.5538	66.6436	113.849	75.1678	48.3348	65.1952
Bra009385	11.0058	8.46635	6.00406	3.542	8.21651	9.18273	6.85029	7.90957	9.83419	9.72133	9.09018	5.82532	56.045	45.1938	24.9327	16.0989	15.0278	19.5207	10.5657	9.95826	18.1712	13.7692	13.4662	14.6052	15.6397	14.3125	17.3027	14.2909	13.9195	19.0324	16.4174	13.807	17.0826	18.7272	12.7468	12.9551	23.2574	28.1986	33.5985	32.3121	30.8762	39.1218	25.1987	27.176	27.5323	22.8835	21.7489	18.7994	13.2052	22.9369	20.0466	26.5621	32.1065	24.7267	19.3713	17.4217	16.0049	13.3313	23.7655	17.2117	17.0266	17.438	15.8879	15.994	14.6549	16.9645	10.2935	13.2491	14.2824	16.7139	17.2811	12.8334	15.9746	16.2179	19.4583	10.7293	9.67351	12.9894	11.6686	16.7737	16.694	11.5536	13.0715	12.142	17.3328	15.5158	13.5323	19.0317	13.7017	14.644	21.7096	21.8731	23.0781
Bra009386	104.481	45.5886	86.9529	51.6127	28.219	62.4031	37.7987	58.6347	67.6357	74.8586	59.1794	47.4715	363.257	294.891	157.982	95.5203	99.0448	111.93	86.5051	63.8973	104.641	83.6576	93.2429	81.4011	98.6935	61.1039	80.7991	54.9309	83.694	146.066	123.036	74.158	104.145	107.76	97.4022	86.0378	98.5411	140.193	160.811	207.693	173.498	262.012	199.324	179.791	158.19	139.552	133.943	86.3159	48.2847	116.122	132.485	157.174	233.485	153.301	94.4017	96.4357	85.2248	79.1359	124.626	119.144	129.664	107.301	59.9232	98.7845	75.7652	98.4481	61.9824	65.281	72.6033	76.5677	92.8549	96.4657	111.717	90.0034	152.712	59.3329	55.8819	59.1667	94.1018	110.906	81.4791	100.79	76.6096	84.9657	127.899	100.494	83.5129	126.519	75.6795	110.821	138.649	199.012	165.612
Bra009387	0	1.50669	0	0	0	0.366277	0	0.276788	0	0	0	0	0.514153	0.30956	0.521165	0	0.318726	0.314689	0	0.290605	0.395549	0	0.936191	0.364399	0	1.38171	0.588162	0.642263	0.673009	0.29632	0.643582	1.65528	0.276705	4.13488	1.55498	2.06437	0.390054	1.86032	0.748895	2.29196	1.23864	1.41841	0.930971	1.41252	1.52044	0.802811	0.185899	0.745088	1.04011	0.34553	2.74083	4.86554	0.457542	1.52655	0.627961	0.416705	2.17548	0.345722	0.6891	2.58455	0.50607	0.166135	0.158482	0.686491	0.919998	2.11146	0.866845	0.159282	1.21147	0	0	0	0	0	0.200731	0	0	0	0	0	0	0	0.177095	0	0	0.652423	0	0	0	0	0.159519	0	0.335429
Bra009388	0.308466	0.438952	0.176491	0	0	0.419974	0.115009	0	0.0838774	0.0470317	0	0	0.549622	0.875709	0.158174	0.333697	0.520421	0.137149	0.0426984	0.268148	0.552967	0.641528	0.0936358	0.448347	0.210677	0.050747	0.390344	0.191064	0.193732	0.26925	0	0.132254	0.374514	0.306705	0.396143	0.19343	1.92058	1.73479	1.35142	0.53768	0.297859	0.512273	0.720495	0.932215	0.656053	0.11481	0.392751	0.539193	0.205324	0.691883	0.652323	8.47225	4.22154	0.615781	0.269542	0.485244	0.105367	0.657054	1.12869	0.650457	0.146724	0.14727	0.667646	0	0.135221	1.20443	25.2103	4.27367	2.82827	0	0.178588	0	0.0933536	0	0.0585345	0.244002	0	0	0.0466549	0	0	0.161378	0	0	0.160292	0	0	0	0.0982508	0	0.820404	0.169484	0.373483
Bra009389	6.54255	3.60246	6.92269	2.43565	3.38687	4.14805	6.54848	0.541381	2.01208	0.813073	2.9555	1.43617	4.18883	1.6129	4.23234	1.51909	0.735555	3.08574	0.597459	1.84794	0.522489	1.70146	2.22304	2.05538	2.3846	0.670356	0.505715	6.50299	2.32809	0.279808	3.13934	3.45902	1.3289	1.09716	1.97642	1.30936	2.55111	1.68128	0.922405	1.5285	1.57098	5.60285	3.29441	1.62712	3.68833	1.20107	0.786834	1.42227	0.239475	1.99056	0.465198	2.07347	3.35046	2.52244	1.25333	2.85668	2.49437	0.431761	0.418201	3.33965	2.35331	0.610622	0.654209	0.777678	0.21016	0.266622	0.543129	0.839503	0.905661	1.16894	0.865258	1.44277	1.59508	0.644162	1.54536	0.474268	0.708607	0.828851	1.12165	1.15451	1.23852	2.74411	3.11688	1.81492	1.92785	1.64309	1.65245	1.69322	3.20038	2.73605	0.924702	1.32802	0.752155
Bra009390	0	0	0.0271969	0	0	0.0835127	0	0	0	0	0	0	0	3.1341e-05	0	0	0	0	0	0	0.0178964	0	0	0	0	0	0	0	0	0	0	0	0	0	0	0	0	0	0	0	0	0	0	0	0	0	0	0	0	0	0	0	0	0	0	0	0	0	0	0	0	0	0	0	0	0	0	0	0	0	0	0	0	0	0	0	0	0	0	0	0	0	0	0	0	0	0	0	0	0	0.0473458	0	0
Bra009391	6.29673	6.04008	1.92615	2.15279	10.8117	15.7125	1.46935	0.632947	2.51088	2.28653	2.71424	1.59949	3.37566	23.0092	7.71343	36.4186	71.7143	6.54265	29.8303	16.6534	22.4628	21.9875	27.6054	32.9277	28.6204	19.5613	41.208	6.365	13.5656	26.0373	9.52765	12.629	17.0148	47.1878	30.7315	20.677	34.7073	72.1998	56.3077	91.0717	25.7861	58.2094	94.1084	98.7416	113.162	51.4419	28.9291	34.9571	29.4824	39.8556	42.1112	129.757	226.789	119.657	39.8724	12.0298	19.664	15.7565	54.1389	12.785	17.0408	31.5041	13.4425	18.0988	20.8356	26.2742	267.507	322.056	511.553	14.33	22.4294	13.8108	8.96054	19.3479	12.427	6.95063	11.6979	10.0459	17.6123	21.1784	13.7221	5.52033	6.34959	8.14484	24.7653	14.0286	14.6454	14.7035	6.87326	10.8907	43.4251	31.956	48.0392
Bra009392	41.969	26.0729	34.2432	32.2057	26.3497	29.2894	33.6434	31.0421	31.7488	30.8607	32.8863	23.9344	72.4665	76.8825	64.8748	66.1826	66.3882	54.4027	51.7744	43.1539	52.2004	45.3639	48.3019	42.8976	69.4808	63.0521	69.0249	50.5263	66.7017	79.3142	51.9434	53.8925	57.831	76.8386	58.6441	71.968	67.1025	74.1555	60.081	133.86	82.8391	101.254	140.649	121.686	99.8781	77.1998	72.1173	59.5661	79.3145	60.4439	79.1098	115.076	92.6687	108.945	87.8053	72.6912	78.0252	74.8604	73.2854	56.4558	63.6611	50.0379	68.2922	63.4838	71.2413	70.9804	96.3963	93.3818	96.8571	47.8868	57.511	52.2115	51.8489	48.8853	50.7351	48.9147	40.653	46.5771	49.3577	53.1991	50.356	34.6727	44.3153	41.8368	44.6052	38.8373	36.332	46.4555	36.7836	39.345	41.8628	43.3136	46.4462
Bra009393	13.3776	16.5904	15.9141	24.6597	21.8002	14.6659	13.5501	20.3901	15.8571	13.1847	15.5021	19.6359	24.8744	24.2142	30.4977	33.0433	25.2462	33.556	17.5312	18.1833	20.3708	16.1658	13.0379	18.5018	34.0233	26.3709	32.7253	25.2595	24.7802	27.5889	25.0569	28.6977	22.5842	26.2905	21.1242	27.619	20.4967	23.2894	24.4709	53.8828	41.3437	30.3383	42.2292	41.6152	35.3749	22.7329	27.5168	22.764	20.2502	21.0657	20.1078	25.1717	20.7341	24.0477	24.0426	19.5301	16.4928	18.7354	23.839	20.1032	17.5893	23.7359	17.6585	25.1043	25.2935	22.4527	75.666	45.1037	40.8646	20.7373	22.9845	18.6395	23.1146	23.2118	21.9595	19.309	17.5141	14.5919	22.8031	22.1073	18.931	16.575	18.1592	16.1812	20.6531	21.886	19.2822	18.6785	18.2636	18.6586	16.2217	18.0352	19.1033
Bra009394	0.172591	0	0.287486	0.563854	0.495303	0.125919	0.0402047	0.225079	0.176288	0.296184	0	0.617507	0	0.158917	1.05755	1.34672	0.48911	3.14216	1.05946	0.371494	0.136313	0.770119	0.420331	1.43674	1.09939	0.454426	1.25542	1.08755	0.964448	0.527721	0.577822	0.60713	0.834055	0.126902	0.271469	0.496572	1.0183	1.52344	0.928493	3.19975	1.35066	2.25284	1.03166	0.960936	1.68978	0.709043	0.387904	0.555879	0.672412	0.406714	1.20022	2.42828	2.042	0.771026	0.493287	0.667622	1.01451	0.278295	0.201975	0.653755	0.908042	0.778288	0.213283	1.31056	0.558928	0.531176	1.51207	3.04173	2.33786	0.177566	0.0613049	0.229585	0.289169	0.0671439	0	0.462574	0.0330775	0.127847	0.256396	0.438667	0.0322666	0.0375721	0.0384677	0	0.149165	0.106861	0	0.210119	0.480457	0.221175	0.75112	0.905555	0.85461
Bra009395	0.0312246	0.0956098	0.118734	0.0941796	0.326157	0.151872	0.0581813	0.0465976	0.0638564	0.0714684	0	0	0	0.0227952	0.235828	0.235462	0.163648	0.337315	0.084398	0	0	0.127803	0	0.167602	0.0206933	0.100209	0	0.0709323	0	0.0892254	0.0733245	0.195769	0.103282	0	0.0215489	0.16544	0.0258955	0.325112	0.106303	0.352122	0.117148	0.125951	0.192184	0.114613	0.0268642	0.0844924	0	0.106094	0.152272	0.0484471	0.269096	0.445562	0.266115	0.193374	0.110225	0.0398431	0.0259422	0.0249189	0.144381	0	0.0481546	0.169839	0.0870126	0.093523	0.0667665	0.0421921	0.221301	0.510297	0.0238506	0	0	0	0	0	0	0.0904619	0.0949359	0	0.0458628	0.0524138	0	0	0.055436	0	0	0	0	0.126403	0.0496333	0.0266025	0.0775195	0.11371	0.0268144
Bra009396	56.1781	75.5674	39.2968	47.9904	62.9739	59.2672	50.2911	50.0782	75.793	145.08	73.8986	103.043	39.232	61.6128	53.2363	62.433	80.8713	58.3024	162.445	217.912	201.654	227.607	183.101	252.501	62.5957	84.3951	73.7726	149.82	177.498	111.27	104.11	119.797	134.301	85.2324	123.224	134.614	292.915	286.434	212.284	55.9577	94.453	101.8	58.7969	39.7742	56.8082	190.848	147.765	196.461	195.728	290.512	172.895	190.981	244.266	114.447	75.4477	188.329	155.927	275.049	152.412	221.965	177.659	179.39	163.841	85.3733	133.44	137.645	92.9072	83.2188	84.0901	196.807	170.328	161.456	205.876	191.267	155.475	169.105	191.137	168.741	158.882	169.974	189.414	133.061	81.3156	114.628	70.0177	70.1113	75.8743	74.0552	81.8386	76.1783	143.608	143.789	137.195
Bra009397	134.343	101.874	97.4338	68.5727	60.9369	62.4796	60.7098	76.1858	65.4433	131.475	79.0731	63.0565	216.203	290.292	216.489	237.7	249.703	355.461	188.425	197.544	125.171	133.929	141.767	155.091	185.694	199.5	217.985	188.881	165.304	188.027	192.504	170.726	199.416	130.913	110.542	171.698	136.484	149.359	106.065	162.954	243.108	174.415	175.245	182.91	260.197	240.59	186.491	206.054	166.522	187.887	196.014	82.6465	103.61	83.0075	169.798	214.995	203.579	196.601	211.295	202.387	178.183	180.981	143.7	202.857	177.199	161.608	27.6577	46.3728	41.2796	135.609	159.203	155.871	128.957	134.579	166.156	107.534	104.739	123.782	138.216	130.684	122.136	159.474	214.049	168.442	228.427	201.294	185.186	114.583	109.48	102.33	120.747	138.661	130.468
Bra009398	0.961885	0.829135	1.00276	0.284485	0.76908	1.06413	0.632415	1.45146	0.939623	0.993164	0.377278	0.5792	2.26435	2.23734	1.4612	1.50702	1.46859	2.55159	0.934114	1.0825	1.38228	1.44447	1.27885	1.22413	1.14859	0.809041	1.02564	0.962565	0.937094	1.67197	1.67205	1.07952	1.23798	1.41624	1.19463	1.21078	1.36929	2.01012	1.45979	1.75136	2.11584	1.63955	2.63379	1.81369	2.165	1.68028	1.35307	0.77617	0.987136	1.12681	1.3694	1.09082	0.968263	1.6518	1.18376	1.32136	1.85993	1.37032	1.57884	1.10378	2.07125	0.653251	1.50318	1.15551	1.66382	1.56044	1.80577	1.65105	1.47805	1.35472	1.55695	1.67382	1.32093	1.10541	1.41393	1.37124	1.30735	1.09851	1.13631	1.50506	1.28167	2.11486	2.05017	1.51121	1.57681	1.28255	1.37986	1.21852	1.4529	1.05747	1.32434	1.26766	1.4858
Bra009399	11.7996	5.80274	14.1757	7.28068	7.02281	11.9554	13.9491	4.97398	10.6813	6.36154	7.21274	6.37538	9.23467	6.91694	17.3101	6.10178	6.5544	16.6684	4.51446	3.36978	3.59099	4.81573	3.87483	1.26315	5.1122	10.5579	7.09508	7.98193	6.35931	7.01812	4.5334	3.34978	6.53642	6.57562	5.20315	6.27216	3.17202	1.27233	3.45445	11.6853	2.75392	1.6256	14.1681	8.40017	6.04264	3.79018	5.65595	1.46717	4.61104	3.48289	5.63428	5.77123	2.3314	8.30457	7.29489	2.09398	6.33848	2.98704	3.28256	3.24801	5.94929	2.72993	3.68828	9.69431	4.43312	6.39729	15.0517	10.781	12.2423	9.67118	9.9629	9.99632	9.42379	10.68	10.4813	8.5933	8.49401	10.2594	9.57631	10.8276	10.1512	12.071	12.2823	12.3563	14.8117	14.1078	13.7204	12.0936	11.7151	12.897	12.6732	12.1554	11.6131
Bra009400	0	0	0	0	0	0	0	0	0	0	0	0	0	0	0	0.0857124	0	0	0	0	0	0	0	0	0	0	0	0	0	0	0	0	0	0	0	0	0.131367	0	0	0	0	0	0	0	0.0195318	0	0.0203173	0	0	0	0	0.0810011	0	0	0	0	0	0	0	0	0	0	0	0	0	0	0	0	0	0	0	0	0	0	0.0209927	0	0	0	0	0	0	0.0198967	0	0	0	0	0	0	0	0	0.0189144	0.0208001	0
Bra009401	0	0	0	0	0	0	0	0	0	0	0	0	0	0	0	0	0	0	0	0	0	0	0	0	0	0	0	0	0	0	0	0	0	0	0	0	0.037617	0	0	0	0	0	0	0	0	0	0	0	0	0	0	0.129888	0.129438	0	0	0	0	0	0	0	0	0	0	0	0	0	0.232945	0.118469	0	0	0	0	0	0	0	0	0	0	0.0167101	0	0	0	0	0	0	0	0	0	0	0	0	0	0.0196555
Bra009402	0	0	0	0	0	0	0	0	0	0	0	0	0	0	0	0	0	0	0	0	0	0	0	0	0	0	0	0	0	0	0	0	0	0	0	0	0	0	0	0	0	0	0	0	0	0	0	0	0	0	0	0	0	0	0	0	0	0	0	0	0	0	0	0	0	0	0	0	0	0	0	0	0	0	0	0	0	0	0	0	0	0	0	0	0	0	0	0	0.0280373	0	0	0	0.0303154
Bra009403	4.45577	2.08663	4.80656	10.1935	4.88827	3.13597	8.36063	3.92526	3.94678	3.88878	8.67326	5.2689	8.4286	7.69078	6.60167	4.6998	5.56155	6.8444	2.26679	2.62901	3.07113	2.67817	3.41862	3.13742	3.83227	5.24331	3.20707	2.4004	3.44147	4.68273	5.12249	3.80256	2.68378	2.8497	3.33499	4.80822	3.23086	3.28222	3.89267	6.3394	4.7415	7.81486	8.31166	7.01141	5.43887	5.00299	3.93812	2.45242	2.82257	3.23	3.5565	4.07824	3.74634	3.87353	3.91528	2.83587	4.09396	2.73055	4.0442	4.26742	2.82719	3.44385	3.20321	3.21973	3.24723	4.97118	7.39352	4.8081	7.20405	3.38441	3.76453	2.84241	2.30051	4.30327	4.4936	5.14696	4.99948	4.30395	2.6965	2.86629	3.20431	2.35101	4.5205	3.3856	3.35007	2.48047	3.2153	3.10286	2.98727	3.46864	2.33792	3.21939	3.44541
Bra009404	17.9618	16.8393	16.2634	24.0091	20.0031	20.0406	18.8378	18.7865	16.7536	18.1908	17.9846	17.248	29.5468	24.5813	23.0948	19.505	18.3825	20.8919	15.7663	14.8585	23.191	20.538	18.8679	18.7319	19.5264	13.9581	15.8239	17.8282	14.8806	23.2664	18.7009	14.4317	16.8029	17.3044	13.7076	18.5546	24.5927	25.3837	19.7702	23.3914	23.4094	29.3257	22.9205	24.1313	22.7534	21.5577	27.931	18.9864	15.9612	21.3196	17.8646	23.189	24.138	24.0068	17.429	16.4871	15.4267	18.2755	19.292	18.3213	19.4065	16.7248	17.2963	16.2801	17.0178	21.1506	38.6121	31.0643	29.8685	17.9221	17.6263	17.4497	17.0565	18.1899	18.7598	16.9298	17.2239	17.2217	17.405	17.3197	17.7676	18.9268	17.8446	17.5348	17.0568	16.7539	15.6215	16.1439	17.3551	17.5222	19.3322	18.4269	18.4948
Bra009405	5.61809	4.92055	6.44371	7.20929	6.14033	7.12775	7.64974	8.59909	8.51304	5.68892	7.07561	6.35148	6.84154	6.14466	5.77726	6.04819	5.03468	5.52871	3.2864	3.92994	4.97284	5.06537	5.59875	4.97347	4.99077	4.22628	3.32704	3.89926	4.27648	5.40008	4.16539	3.96267	4.36487	3.86103	3.88928	3.99123	8.04901	8.45132	7.75345	7.64872	6.29137	8.72215	6.19299	7.54506	6.49431	5.5383	5.62427	4.54633	3.78875	5.59491	5.28765	9.06054	9.20426	7.77011	4.44535	5.21033	3.73558	5.28564	4.67056	3.34988	4.95914	4.19262	4.72475	3.14305	3.89962	5.63201	9.23748	10.2669	10.8398	4.32296	3.87492	4.12111	4.83685	4.07252	3.98299	5.46784	4.20004	4.65633	4.04356	4.51468	4.497	4.49728	4.70813	4.13341	5.34503	3.5234	3.78189	4.43211	5.40329	4.46028	5.10949	4.81252	5.44377
Bra009406	0	0	0	0	0	0	0	0	0	0	0	0	0.614225	0.0678451	0.40632	0	0.0556455	0.36064	0	0.106342	0.128165	0	0	0	8.20557	2.19054	0.85436	4.98409	0.988526	6.51903	4.12857	6.27412	5.59028	3.53963	3.36009	7.63148	0.887499	1.75928	0.789087	1.2716	6.60895	0.194489	2.84734	3.31852	0.749677	5.41472	8.04171	3.4188	5.45294	7.16974	1.37807	1.23048	1.51714	1.21575	3.44053	10.0285	1.4491	1.97034	3.81158	2.32741	5.19316	1.5305	2.38434	2.60312	3.70691	1.41434	2.3363	2.38736	4.86249	0.90668	0.468468	1.60886	1.8065	1.77056	2.41819	2.24321	0.720837	1.17455	0.449349	1.45019	1.04174	0.521832	0.513954	0.447372	0.129355	0.0153701	0.100429	0.0151505	0.0893936	0	0.0464931	0.0511184	0.0321282
Bra009407	0	0	0	0	0	0	0	0	0	0	0	0	0	0	0	0	0.0344904	0.0332483	0	0.0327246	0	0	0	0	0	0	0	0	0.0351942	0	0	0	0	0	0	0	0	0	0.078601	0	0	0	0	0	0	0	0	0	0	0.0358732	0.0396812	0	0	0	0	0	0	0	0	0	0	0	0	0	0	0	0	0	0	0	0	0	0	0	0	0	0	0	0	0	0	0	0	0	0	0	0	0	0.0362371	0	0	0	0
Bra009408	3.56343	2.22886	2.78635	1.73058	2.07746	2.64107	2.70973	2.86003	2.6622	2.16422	1.43036	1.38918	9.45582	11.0381	10.0887	9.36225	9.83806	7.0945	6.5982	4.11656	4.62461	7.06819	6.67051	5.92128	7.10061	7.21373	5.49352	4.49291	5.44803	7.41583	7.25948	5.40652	6.83326	6.84166	5.34671	6.04389	8.14579	9.45482	6.55895	12.5353	11.3392	16.5539	17.4209	11.4483	15.7245	9.72715	8.37937	9.45229	8.09418	6.81469	7.91963	6.03129	9.02262	8.57214	8.76969	8.48526	6.50513	5.46165	8.66225	7.18439	6.91019	4.98354	5.6299	7.94009	6.33993	6.94394	6.46688	8.48849	9.95886	4.97037	7.03211	7.35249	5.7736	5.13577	7.72568	4.63373	4.89522	6.34232	6.47283	6.15137	6.14216	5.839	7.98482	6.48223	7.92332	7.51993	5.95396	6.05589	5.6618	5.23721	6.39295	6.67814	5.75697
Bra009409	5.56983	2.57196	3.34312	3.74	2.59265	3.19847	3.59797	4.24253	3.66661	2.0157	2.82139	3.34756	9.93733	10.4939	9.2302	7.45474	10.2525	8.2194	4.242	3.48678	5.49814	4.46706	5.70391	5.44494	6.48894	5.30562	6.20009	4.05637	4.22998	5.66734	6.34048	4.86583	4.87973	4.8572	4.62122	5.0915	6.3095	6.91565	3.42842	11.4355	12.4831	13.0003	13.0779	11.3354	14.0587	8.01237	7.014	7.05634	5.52284	6.02224	6.88663	9.31936	10.3413	9.13575	8.14975	7.13887	6.6982	4.70731	6.74849	4.44082	5.50401	5.26529	4.92062	5.71021	6.28486	5.70124	6.80536	8.57196	8.69701	5.84516	6.76206	6.46748	5.6977	5.76669	5.77769	4.86094	5.45208	5.15065	5.96824	5.53711	6.09969	4.88804	7.98437	5.75739	7.43243	6.07789	5.06479	4.78746	4.42313	5.76836	5.60977	5.48231	5.07603
Bra009410	4.25417	4.80982	7.33438	10.5971	4.70012	4.088	10.2369	3.56852	3.93772	2.6073	5.65322	4.27211	7.90568	9.26269	8.50248	7.65519	5.94821	6.20889	2.65665	3.03791	2.22396	2.25593	2.30583	2.6301	3.15975	2.68683	2.92184	3.38977	2.62016	4.93766	2.61239	2.75752	2.69639	3.16864	3.22782	3.68155	2.61335	3.41001	2.1426	5.66298	5.90305	6.72335	6.24728	5.86987	6.21649	4.58122	3.38362	2.74314	2.48446	3.07312	4.50832	5.37476	5.27109	4.33032	3.45021	3.45663	2.9635	1.76932	3.35821	2.98206	2.6873	2.87326	2.21209	3.01139	2.57579	5.25905	10.0959	5.72576	6.73871	3.00711	3.63919	3.888	3.4416	3.65156	3.9647	3.12859	3.00003	3.30344	3.9431	3.95754	3.67651	4.52283	5.50829	4.68093	5.82889	4.99021	4.37024	4.39763	4.1326	4.99339	3.9371	3.92342	3.77713
Bra009411	11.2033	10.3897	11.2057	12.9153	9.86576	8.47322	9.50823	12.0603	10.4979	5.7508	8.50534	8.79112	13.7528	14.795	15.8811	13.6691	12.4539	15.4972	5.34292	5.85003	5.52344	4.17722	5.26826	5.00647	8.24518	8.52845	8.09964	6.27623	6.06621	8.51764	7.84333	6.77243	7.07304	6.60159	6.07982	6.2023	6.0166	5.60858	5.38201	12.9023	13.7569	13.9111	17.0524	13.6207	17.6559	8.47533	5.7252	6.26695	6.1649	6.13099	5.67911	8.58487	7.8407	8.13459	6.40663	5.5107	6.5192	5.35114	7.35388	6.09828	6.43424	7.09973	5.74943	7.60346	7.55557	6.34822	18.1897	11.6382	11.6693	6.77561	8.61176	7.74007	7.92173	7.86451	7.79158	6.84403	7.12386	7.01267	7.93339	8.06172	6.7745	8.75072	10.1985	9.50587	13.4636	9.3535	9.75383	8.14137	6.78216	9.64052	8.44375	8.70125	7.02367
Bra009412	8.29284	5.76107	10.8434	10.7336	10.3425	9.37164	7.59226	9.26518	10.2978	7.971	10.6765	6.70785	11.1442	8.40007	9.91078	7.46827	7.93124	11.3784	5.32925	5.55809	5.98736	5.73687	4.51983	4.64562	7.85879	7.45495	6.74062	5.66541	7.54689	7.88635	9.93687	5.29017	6.2508	8.32838	5.78694	6.54072	8.02842	9.19148	6.43103	9.08969	8.47533	8.92075	6.11956	9.78816	9.59025	6.97617	6.09671	5.81803	4.83538	6.91921	4.58633	7.55637	8.18993	5.55193	5.18326	6.29253	6.45671	3.96175	6.44759	4.2313	4.07641	5.04557	7.16992	4.65508	4.41385	6.65428	11.5948	9.94376	10.4905	6.85502	6.79347	7.2804	5.31647	6.94335	7.02719	5.89591	5.80138	4.36032	6.86667	6.94574	5.53098	6.84611	6.13115	7.86631	9.46051	8.40978	7.61384	6.71337	5.59646	5.91574	5.47454	7.06446	8.10132
Bra009413	6.47122	5.58295	3.91597	7.10932	4.58408	4.87282	7.38997	8.17928	7.06287	6.74865	6.75955	6.13184	6.21249	6.12566	7.14951	8.89522	10.7243	11.6592	14.2043	13.8262	19.9296	17.8025	17.4777	16.2578	8.4066	7.28371	7.72032	8.90076	9.37414	13.5026	10.1668	7.45218	11.2373	9.70456	7.18871	10.5622	22.4009	19.4918	17.4238	12.5248	9.13191	12.6755	10.8534	10.224	10.2187	14.4436	23.1681	18.8888	15.46	18.3438	15.5548	41.9699	37.8418	33.1774	13.5066	19.0087	15.3533	16.0062	12.8524	13.9778	13.808	10.297	12.8849	9.62762	12.8228	17.1512	16.9086	17.2244	23.2286	11.604	11.8299	12.3466	14.224	12.0958	11.0259	8.93081	9.40624	9.42183	10.9258	12.2614	11.7378	8.2531	8.76399	6.54603	8.61912	9.67659	9.03306	8.13799	8.98699	9.5198	12.344	11.0477	10.7463
Bra009414	0.825235	1.21679	1.11822	1.51168	1.4391	0.927005	0.786797	0.874349	0.610628	1.24484	0.845144	0.684202	2.11249	2.15996	1.92121	2.97941	3.2196	1.49163	1.82834	1.58681	1.08534	1.5839	2.07261	0.973914	0.625012	0.581097	1.16719	0.710625	0.938526	1.71877	1.0265	1.10967	1.26957	1.08038	0.755539	0.885764	1.39377	1.8611	1.01631	2.82176	0.830972	2.96823	4.79403	4.7112	2.90726	3.17486	1.98166	2.64327	2.585	1.96834	3.01835	2.39139	3.62203	2.33173	2.53285	1.66118	1.65003	1.66318	2.4152	1.02667	1.75411	2.08017	1.33652	1.80145	1.54197	1.97477	2.31289	2.01646	3.40872	0.916046	1.60117	1.73886	1.16661	1.0756	1.23001	0.756065	1.19885	1.22242	1.50617	1.16777	1.39511	1.17769	0.778871	1.19708	0.769749	0.770535	0.647499	0.879041	0.834354	0.799514	2.64232	2.48528	2.92136
Bra009415	1.31364	0.507035	1.3169	0.785254	0.704386	1.13973	1.98482	0.847347	1.30643	0.568785	1.49107	0.399404	2.33128	1.43015	2.68831	0.456693	0.960159	1.15521	0.577711	0.48209	2.00808	0.89815	0.555778	1.52784	1.98474	1.74366	1.29576	1.69897	1.52103	0.483126	2.5626	1.11693	1.38952	1.21126	1.72307	1.91728	2.30998	2.4176	1.82041	1.70872	1.23712	1.52414	1.79312	1.63552	1.25753	2.05839	1.87432	1.5139	1.59229	1.68764	1.22769	1.42425	2.22658	1.13479	0.830741	1.88717	1.03636	0.910002	1.04431	1.4341	1.37413	1.35629	0.919617	1.0153	1.11729	1.90328	0.87024	2.14359	1.30792	1.95907	0.901168	1.073	1.2083	1.45393	1.11949	1.23838	1.13692	1.33397	0.863955	0.807265	0.948842	1.85392	1.45201	2.03958	1.50226	1.25732	1.04873	0.949429	1.04433	1.05975	1.20536	0.808742	0.854553
Bra009416	0.151527	0.0516815	0.287537	0.0761928	0.17172	0.159685	0.246956	0.0660868	0.120715	0.0771044	0.176829	0.0905137	0.362259	0.236378	0.565955	0.187672	0.102513	0.169861	0.126163	0.169462	0.242067	0.136488	0.231684	0.20146	0.427405	0.0598851	0.187931	0.169831	0.141742	0.142761	0.195751	0.199266	0.288957	0.157301	0.256309	0.271464	0.26562	0.32019	0.147866	0.244769	0.0698372	0.370479	0.228442	0.489774	0.213481	0.234787	0.545934	0.179268	0.273244	0.297924	0.0966448	0.318788	0.220916	0.33009	0.288815	0.229885	0.227049	0.228161	0.133689	0.107789	0.181963	0.232149	0.120623	0.120307	0.150747	0.150709	0.166128	0.120168	0.179564	0.244487	0.356988	0.0562302	0.174124	0.172047	0.413402	0.192364	0.397828	0.109835	0.227814	0.135796	0.100901	0.230393	0.233824	0.240561	0.217513	0.237486	0.202547	0.295354	0.290704	0.332055	0.270972	0.148921	0.399486
Bra009417	1.12091	0.678911	0.503883	0.415295	0.663317	0.616932	0.453295	0.661481	0.644434	0.720439	0.44257	0.181215	1.329	0.414792	0.82121	0.537941	0.654173	0.952074	0.472323	0.823882	0.977351	0.678285	0.802156	0.601977	1.04856	0.490457	0.839485	1.1037	0.464497	0.845204	0.938473	0.35479	0.58901	0.63699	0.770113	0.887708	3.23082	2.45061	2.32382	0.654801	0.967159	1.37102	0.921187	0.89309	1.17428	0.798261	2.17605	1.24641	0.781394	1.59097	0.602951	2.98462	3.21531	3.52743	0.758041	0.593658	1.07484	0.638409	0.704184	0.974681	0.930188	0.678982	0.806976	0.574282	0.217871	0.872225	2.10434	3.10383	3.67327	0.9668	0.723544	1.03064	0.739895	0.872447	1.24964	0.745464	0.310244	0.792297	0.629218	0.806581	0.644121	0.768983	0.885029	0.787116	0.800478	0.42239	0.604838	0.987781	0.866543	1.21418	1.44903	1.33855	1.71594
Bra009418	8.45405	10.0864	18.3878	15.4181	15.44	19.2156	22.3338	19.0115	20.9388	12.8714	11.8927	9.93765	9.46241	10.2355	8.11663	8.68405	6.79209	8.11839	8.46111	8.71209	10.6556	9.79483	7.90493	7.90878	6.12766	11.1082	7.10756	7.7024	8.03223	7.53478	9.48414	8.67644	7.67439	9.0407	9.61819	5.90078	12.0907	10.272	11.2676	7.82981	7.91324	10.045	6.63056	7.13941	7.38239	11.3087	8.42593	10.5677	8.19229	8.93825	10.6272	16.4727	10.8187	20.6595	9.94884	6.33388	7.2968	7.18555	9.2756	9.27583	8.0727	10.0233	8.00797	8.83965	10.2268	12.0129	12.0626	9.98094	13.4956	9.81405	9.14486	9.82024	9.19408	9.45654	8.21096	8.38401	7.82046	7.74431	7.15172	9.6575	10.8527	5.52458	4.69309	6.04226	6.85107	7.15097	6.7156	10.015	8.85064	7.04265	8.67922	6.83622	8.76749
Bra009419	0.35662	0	0.349122	1.07357	0	0	0.669894	0	2.1464	0.543109	0	0	0	1.215	1.70235	0.315856	1.25047	2.51317	0	0.553511	0.513521	2.17913	0.610912	0.352807	0.597646	0.349425	1.49654	0.647235	1.35348	0.894738	0.64666	0.613467	2.22494	0	0.970774	0.71545	0.786982	2.06759	5.87414	2.20253	0.861301	0	0.983626	0	0.792994	1.242	1.11392	0.380843	0.348123	0.34124	0.376102	0	0	0	2.00037	0	0.763768	1.8037	0	2.52459	0.355102	0	0	0.370346	1.59702	0.643666	1.09687	0.988491	0	1.2432	0.660536	0	0	0	2.53388	0	0.984461	0.960597	0	0	0	0.314521	0.348099	0	0.956477	0	0.335637	2.13811	0.290732	0.651818	2.46371	0	0.655492
Bra009420	8.37953	10.3913	14.5684	21.0651	9.83379	8.29123	18.9007	7.59454	11.5618	13.4007	6.3267	19.3402	9.55683	10.2633	6.78203	5.17541	7.19816	4.58432	4.34934	1.9372	3.35883	4.45829	4.66748	4.16685	5.14581	6.06096	3.03344	4.29036	5.38919	5.83195	4.92362	5.2901	5.27661	6.61204	4.6663	6.49722	4.51679	7.35452	3.77264	7.98472	6.10285	12.2218	8.1203	6.90456	6.87405	6.89129	5.68123	4.76805	5.91135	5.26326	7.93918	7.79103	7.95457	8.33947	5.15041	5.16677	3.9722	3.36222	4.11761	3.3705	4.95691	4.2103	5.30154	5.25551	5.28304	7.78301	18.5258	13.4643	15.7371	4.22506	4.06709	4.7084	4.77145	5.47974	5.17101	16.1512	20.6518	16.3028	5.68896	4.41037	4.9452	6.24912	6.77426	7.34931	6.81641	6.59957	6.94719	6.07268	6.44338	10.4551	4.73473	4.92629	4.39834
Bra009421	5.57374	8.45253	5.44224	8.39147	5.64481	6.26333	7.50338	6.99084	8.05798	5.85531	6.55219	7.87106	7.74728	7.10984	9.45741	10.466	13.6767	12.5919	6.56749	6.84488	6.40357	5.36545	5.79662	8.84496	8.55581	8.86049	8.94063	8.1576	7.45525	7.79052	9.00422	7.93404	8.30091	8.46255	6.27526	8.97433	7.43227	8.33792	8.57408	12.8002	10.7522	12.5236	10.8577	10.7388	10.7436	10.259	9.44548	11.042	9.40734	11.2047	8.49246	9.50947	10.98	8.92867	11.7842	10.1044	8.14025	8.5049	8.72641	9.29993	10.1127	8.83206	9.26934	9.54498	9.78921	8.6741	16.6495	11.2857	13.9085	7.9473	7.99991	9.3917	8.06671	8.67031	7.85888	4.32678	4.26332	4.84115	7.36289	8.0636	6.88646	6.26366	7.3105	7.45081	10.4328	9.26928	8.69791	8.48027	6.49866	7.46488	9.7606	9.50887	9.30616
Bra009422	14.1265	9.61273	7.804	12.8472	11.72	11.127	14.4191	10.6928	11.2955	6.62683	11.0526	9.13618	15.1993	19.1344	15.8089	15.8342	15.2718	16.376	12.9411	9.04	10.6983	14.7737	12.4374	11.8591	13.6515	17.6467	7.74305	9.86485	12.0202	13.9207	14.7659	12.7678	15.9756	15.2155	9.14348	13.513	14.8049	16.9871	13.2464	21.2169	16.3919	21.1168	21.6363	15.729	17.7404	13.8904	12.1668	14.8919	12.2536	12.8831	15.3451	23.8037	25.2654	19.9313	15.3022	23.9292	17.2295	10.1266	12.1807	11.1689	10.0033	8.66185	11.883	12.9871	13.1471	12.5085	10.3358	10.1879	13.041	7.81748	10.5245	10.3244	7.94644	9.17624	11.1808	8.92706	11.7396	9.90185	10.0281	9.2198	7.85234	10.7586	13.0914	11.2101	15.8628	12.376	12.1382	10.9936	10.3849	10.7557	11.107	11.4777	10.9514
Bra009423	3.40822	3.75848	4.80842	3.43109	4.18461	1.7106	3.84577	3.85154	2.09806	2.38546	2.82891	2.74389	3.92384	6.72246	6.72321	6.47604	2.06819	4.7818	2.97631	4.5057	3.07887	2.63859	1.63296	3.86519	1.98802	5.28373	3.66071	1.92989	3.01838	1.52261	3.52034	3.48998	2.56795	3.68737	1.78712	2.85594	2.83927	2.25142	3.52076	8.21712	4.14136	8.0924	9.43601	4.32483	7.05823	4.13297	3.90413	3.13865	4.66727	2.59918	2.59325	3.772	8.3846	9.47695	6.10504	2.20105	3.37047	2.49717	1.9149	2.79528	1.94962	2.64849	2.69103	4.25228	5.76458	2.15806	3.96103	2.85709	3.4817	3.1249	3.57983	2.85112	2.43913	3.44975	3.38615	1.85708	2.60539	2.76455	4.0733	2.78405	3.49378	4.05271	4.84074	3.29636	2.30128	4.45307	3.40609	3.00411	2.1104	2.96864	4.91572	3.95482	3.20112
Bra009424	0	0	0	0	0	0	0	0	0	0	0	0	0	0	0	0	0	0	0	0	0	0	0	0	0	0	0	0	0	0	0	0	0	0	0	0	0	0	0	0	0	0	0	0	0	0	0	0	0	0	0	0.224183	0	0	0	0	0	0	0	0	0	0.154805	0	0	0	0	0	0	0	0	0	0	0	0	0	0	0	0	0	0	0	0	0	0	0	0	0	0	0	0	0	0	0
Bra009425	0	0	0	0	0	0	0	0	0	0	0	0	0	0	0	0	0	0	0	0	0	0	0	0	0	0	0	0	0	0	0	0	0	0	0	0	0	0	0	0	0	0	0	0	0	0	0	0	0	0	0	0	0	0	0	0	0	0	0	0	0	0	0	0	0	0	0	0	0	0	0	0	0	0	0	0	0	0	0	0	0	0	0	0	0	0	0	0	0	0	0	0	0
Bra009426	6.10417	2.83064	3.12259	2.7474	1.99622	2.92436	2.67423	3.59737	2.66709	1.94554	2.91479	1.90891	7.99957	6.05088	5.82197	5.87191	6.96706	4.85426	2.17895	3.9924	3.83431	2.19174	2.0512	1.88809	4.80689	4.54823	6.00728	3.27634	4.11772	4.1352	5.06623	3.53246	4.34855	4.20562	3.63985	3.15418	6.58735	6.81908	4.28376	4.34122	5.50042	5.21469	5.79303	6.7364	5.9605	5.71138	6.11112	4.78395	4.45444	5.99083	4.64108	8.69679	7.13469	6.60639	5.31832	5.50362	4.21689	3.53297	4.41781	3.27646	3.23813	3.72227	3.99982	4.44015	2.85758	3.68543	14.2184	11.1585	10.3941	3.50685	3.40601	5.5855	3.73895	2.7707	4.38929	3.24695	3.42826	2.33236	3.35755	3.28672	3.27791	3.13423	3.94284	5.33307	3.81997	3.12369	3.71748	4.17994	3.8049	3.97185	5.28846	4.11703	3.68956
Bra009427	2.47035	1.14434	1.87287	3.92773	2.03129	2.80222	3.74493	2.59118	0.488015	5.58069	4.52444	2.20208	2.94503	10.1654	18.0429	19.7499	12.3233	17.9415	15.1877	15.4584	10.5965	9.71503	7.47926	9.64505	10.4891	9.57142	8.00756	8.96026	10.8731	7.60067	4.10431	6.7076	5.13587	5.60152	7.08134	13.9002	10.6771	9.64939	11.1793	5.71887	10.2504	11.3024	8.71747	6.37599	9.03336	10.4064	9.12984	6.36736	8.76001	9.68015	4.86474	14.2467	14.1108	8.22537	8.45323	7.91735	9.49978	14.2543	7.87642	8.93699	10.8584	10.3288	6.86589	8.66238	7.16212	14.8521	106.841	62.8699	53.8827	3.72965	6.84052	5.74842	6.38011	6.01471	4.35836	2.73483	4.53482	3.42638	6.16297	6.13231	3.02187	4.86065	3.75177	6.80474	7.97131	4.85035	7.00049	4.56785	4.10888	7.04552	6.02379	5.036	4.7644
Bra009428	1.58053	0.918672	1.56017	1.58849	3.94232	2.90954	2.84093	2.26808	2.38024	7.83294	4.00621	8.64808	3.7311	2.73012	2.164	1.08581	1.89675	1.74813	1.98417	1.18261	3.4923	1.9902	2.00603	2.86395	3.52826	2.72762	3.83325	3.74408	3.04176	3.23371	3.76179	2.7709	3.52897	4.02483	3.2032	2.68261	3.05276	2.9467	2.85419	2.01198	3.63356	2.51836	1.07228	1.75044	1.49296	2.35078	4.29814	3.53449	2.6662	2.06841	2.18005	3.87709	3.06865	2.29476	2.5756	2.02537	2.59058	3.08433	5.00116	3.18925	5.43313	1.69976	1.90241	2.22089	3.32621	2.66166	3.55173	2.09663	2.43934	5.48543	4.14481	5.03024	3.91135	3.8236	3.14531	3.94652	5.19908	4.64389	5.09643	2.80319	3.63439	3.93606	4.24775	4.18117	3.95753	3.41605	3.70312	2.34293	4.13389	2.90252	4.07858	4.90569	4.09568
Bra009429	0	0	0	0	0	0	0	0	0	0	0	0	0	0	0	0	0	0	0	0	0	0	0	0	0	0	0	0	0	0	0	0	0	0	0	0	0	0.0771714	0	0	0	0	0	0	0	0	0	0	0	0	0	0	0	0	0	0	0	0	0	0	0	0	0	0	0	0	0	0	0	0	0	0	0	0	0	0	0	0	0	0	0	0	0	0	0	0	0	0	0	0	0	0	0
Bra009430	14.3352	18.4708	10.9713	17.5119	17.2156	17.2611	14.0812	14.3951	18.6152	19.9741	11.935	12.7711	13.6494	12.428	8.21201	12.9729	17.3899	16.6032	15.1231	15.2157	16.9897	18.3545	19.4979	18.8655	11.8174	7.89732	13.0622	12.3482	12.3751	15.559	13.9603	11.4813	10.637	13.0282	10.2263	13.2216	20.7156	20.9681	14.1294	11.3832	15.5033	17.1764	17.5438	15.0826	16.642	12.4709	19.6338	18.3045	17.5383	16.7	14.9504	10.7717	15.1078	13.684	13.8745	14.0218	14.2676	13.6179	18.7815	17.818	15.4526	15.2136	15.1971	12.5859	16.5638	13.3057	13.6138	15.75	16.2386	15.289	16.28	16.1501	16.2285	16.6749	15.8755	16.7501	17.1052	17.6751	17.4896	16.1351	17.1421	16.8229	17.3852	15.6278	16.0321	13.9566	14.7843	11.7591	13.2489	12.7417	19.3609	19.6228	18.7985
Bra009431	8.86569	10.4156	6.9053	12.8194	10.0375	23.8579	23.5694	17.4272	29.2837	52.1369	11.9145	13.1491	28.2455	22.1543	9.34002	12.6568	39.3371	10.5165	23.8226	16.0462	99.0132	63.4557	60.7424	57.7653	13.563	5.38966	11.2769	36.8498	12.8784	27.8418	17.8735	7.64068	12.1216	10.1553	26.2103	16.3137	211.771	109.336	71.4349	8.87841	13.0374	35.3255	33.8203	43.7741	45.515	20.5065	69.679	49.7508	41.6247	69.4658	38.887	29.3033	45.0018	96.4031	19.2333	15.2023	18.235	21.404	25.8483	28.3648	63.1641	41.942	41.97	21.4226	21.7271	28.3818	228.273	316.714	404.028	51.4119	42.1471	46.9306	52.4308	37.5921	46.9933	51.546	62.7716	56.0907	50.307	50.3405	62.3326	60.1969	17.828	25.776	11.8098	10.415	17.5442	12.9318	27.0797	19.2222	54.979	54.4205	58.3655
Bra009432	0	0	0	0	0	0	0	0	0.216527	0	0	0	0	0	0	0.125094	0	0.120263	0	0	0	0	0	0	0	0	0	0	0	0	0.128161	0	0	0	0	0	0	0	0	0	0.0783896	0	0	0	0	0	0	0	0	0	0	3.99385	0.176777	0	0	0	0	0	0	0	0	0	0	0	0	0	1.3822	0.308092	0.0643741	0	0	0	0	0	0	0	0	0	0	0	0	0	0	0	0	0	0	0	0	0	0	0	0.0692726
Bra009433	23.2441	19.3665	20.9909	27.4672	19.0372	21.6738	34.4152	22.8554	24.6467	25.234	22.6621	17.0295	37.6896	43.7439	27.1932	28.5549	20.9123	29.2307	12.659	17.7554	22.4091	12.7253	13.3219	13.2579	21.4522	19.8826	15.0958	24.7009	19.1178	30.2154	18.4717	18.5912	24.1789	17.1538	17.1122	14.4508	28.4844	29.3216	23.2988	26.7477	7.96369	21.6484	22.4394	28.3397	25.9099	26.9659	25.6371	18.8534	21.9833	18.6172	12.6942	26.4914	25.3764	26.0211	16.8629	25.0945	26.7741	19.2074	23.9124	20.654	24.665	16.3699	16.9494	17.4955	21.3043	33.4075	14.9485	17.1805	17.6042	18.9567	16.4213	16.0879	18.6375	19.4427	16.4336	15.8799	14.2612	14.9582	15.5545	15.2353	18.402	13.847	17.2854	14.4789	13.4553	14.4933	13.9879	17.909	17.2323	16.3894	21.0745	16.8874	18.2593
Bra009434	20.9358	24.7626	30.8884	51.4104	24.2788	18.81	46.7262	44.2358	20.2355	6.32347	30.8421	20.6398	32.9976	42.9536	43.0506	35.3087	27.1008	40.9738	7.58278	14.2511	11.1695	7.33649	4.415	5.63708	9.24463	16.6401	8.03318	12.9897	6.04851	14.4522	7.18801	7.50447	11.3552	6.96801	6.55387	11.0772	7.1511	5.09115	7.53286	49.7738	27.3522	38.201	32.2989	37.0369	31.1719	22.1991	14.6871	7.76171	7.87462	6.27314	16.0967	16.4468	13.8941	13.5039	13.8858	7.77291	12.0425	11.4726	11.7129	6.76421	9.25976	9.72623	5.37857	7.8938	9.09928	17.8691	95.6991	51.4183	74.3379	6.04111	11.1866	10.0661	5.00603	7.10057	7.24405	9.78106	9.98874	11.1789	7.0096	6.62445	6.63664	9.42795	10.9844	10.7098	11.9284	9.39561	9.44076	10.8352	10.4445	19.6255	9.96832	9.58472	9.78624
Bra009435	9.70358	10.6808	9.26166	6.08049	9.77465	10.6022	5.78582	8.82192	7.43499	10.3379	8.62639	8.89912	12.7139	13.6264	11.2969	11.4532	10.3438	11.4802	7.69824	9.50552	12.7644	11.7678	12.4245	9.06489	7.23024	8.14776	5.56421	10.1306	7.67391	8.51703	7.41819	6.8303	7.89979	6.47539	7.82818	5.66272	12.9269	9.97628	6.87178	12.8761	8.4895	9.01071	8.20016	9.13932	8.08664	9.62839	11.0333	7.43267	9.18508	8.58584	10.4251	10.4925	11.597	11.7857	6.73215	7.73823	8.64478	9.6998	8.87046	5.50922	7.62793	8.36396	5.56814	5.46129	5.61148	9.64663	2.8767	3.70316	5.48489	6.19265	6.05911	5.73637	6.55716	5.01594	6.69038	6.16515	6.5022	6.59113	5.91211	6.96078	5.96873	6.481	8.38224	5.90845	6.40722	7.09612	6.13274	6.21446	6.60991	7.33524	7.32377	6.92487	7.07225
Bra009436	0	0	0	0	0	0	0	0	0	0	0	0	0	0	0	0	0	0	0	0	0	0	0	0	0	0	0	0	0	0	0	0	0	0	0	0	0	0	0	0	0	0	0	0	0	0	0	0	0	0	0	0	0	0	0	0	0	0	0	0	0	0	0	0	0	0	0	0	0	0	0	0	0	0	0	0	0	0	0	0	0	0	0	0	0	0	0	0	0	0	0	0	0
Bra009437	0	0	0	0	0	0.024245	0.0696517	0	0	0.0570545	0	0	0	0.0543286	0	0.0935054	0.0185696	0.0535368	0.0335189	0.0354306	0.0310923	0.016946	0.0737798	0	0.0164166	0.0994762	0	0	0	0.0177389	0.077777	0	0.0164222	0.0482047	0	0	0	0.0857307	0.126524	0	0.0464778	0.0199892	0.126947	0.0682128	0.0426293	0.067017	0.0221566	0	0.181447	0.0384192	0	0.0353565	0.0528371	0.0219364	0.0524579	0.0316282	0.0617754	0	0	0	0	0.0385455	0	0	0.0353496	0.0334632	0.682883	0.423715	0.623892	0.0504612	0.0347833	0.0186754	0.0731025	0	0	0	0	0	0.0363901	0.166525	0	0.0433481	0.0662232	0.0476127	0.0214962	0.0409171	0.0222633	0.020153	0	0.0636087	0.0618207	0.0453272	0.0213719
Bra009438	0.61419	1.34368	1.11191	0.705741	0.855536	1.7924	1.06264	1.35333	1.01699	1.04881	0.643457	1.31654	1.31157	0.895437	0.465781	0.836775	1.3993	0.693826	0.315726	0.645872	1.24431	0.857025	1.69327	0.940992	0.638401	0.655987	0.501044	0.77403	0.911803	1.18955	0.708957	0.650924	1.04349	0.368876	0.30212	0.441761	2.37072	2.25218	1.83862	1.12473	0.93096	1.22467	1.10765	1.60735	1.58227	1.685	1.64236	1.23993	1.40041	1.76615	1.43466	2.52027	3.06937	2.58333	0.453375	0.335297	0.557903	0.605838	0.944745	0.990474	1.68844	0.589979	0.975843	0.502541	1.01983	1.61707	2.34486	3.49246	3.43287	1.76342	0.881281	1.8691	1.16231	1.25836	1.07911	0.592231	1.22097	1.15834	1.20058	1.22546	0.798553	1.19577	0.752379	1.0626	0.807602	0.721199	0.522948	0.73377	0.929684	0.846811	2.32287	1.70349	2.66109
Bra009439	0.733256	0.130147	0.545566	0.64105	0.699283	0.341139	0.26732	0.237866	0.565016	0.0729689	0.159402	0.684825	0.55309	0.675283	0.374697	0.673495	0.859743	0.459483	0.344861	0.0909654	0.559542	0.369845	0.403	0.513538	0.549682	0.281514	0.0875652	0.144914	0.340251	0.59238	0.424383	0.466644	0.295387	0.340903	0.220171	0.676165	0.317556	0.332253	0.407262	0.479666	0.897626	0.64338	0.687278	0.322004	0.384242	0.661822	0.455401	0.270972	0.492571	0.643483	0.604736	0.614524	0.407773	0.169323	0.585595	0.305277	0.636066	0.254566	0.639226	0.578859	0.368965	0.396561	0.288947	0.119451	0.181881	0.280198	1.13045	0.900411	1.1941	0.346371	0.470359	0.648512	0.634893	0.343734	0.353684	0.523651	0.290928	0.327968	0.562267	0.615739	0.589627	0.416072	0.424606	0.274492	0.495329	0.367167	0.342197	0.955166	0.27873	0.760636	0.474934	0.464453	0.68455
Bra009440	4.62829	7.5896	4.68973	6.36764	6.59801	7.40897	7.30205	8.99261	6.67411	5.96963	4.55432	3.34252	5.99173	5.18151	4.65167	4.71321	10.7842	3.78029	2.73107	2.0217	14.9182	13.1473	17.6579	11.5045	4.46821	2.83372	5.39733	3.10915	1.18519	4.84417	3.07494	1.8466	3.91428	1.7829	4.9628	3.07022	14.3534	7.40351	8.62707	11.2779	3.81677	7.87651	10.2418	15.5286	14.7135	7.76204	10.879	2.5748	3.76022	4.14916	7.77172	10.7133	8.77551	10.2908	5.13161	3.0597	3.55763	7.5288	8.01012	4.95172	3.64465	4.50994	5.66249	1.23023	2.20211	5.84601	30.1831	36.8452	50.2435	8.71649	6.24354	8.69034	6.40953	7.16436	9.7423	8.86657	8.18883	8.34386	6.41336	6.78612	10.014	12.0526	10.0045	9.41557	6.60541	4.74444	5.26223	9.12557	9.24733	8.08303	11.9116	12.8689	14.0101
Bra009441	93.139	97.1204	80.1381	99.7525	105.04	97.2551	85.4911	91.4562	101.799	75.3521	72.4713	86.5609	127.126	113.674	102.947	119.894	91.3373	118.562	67.5733	111.07	72.5644	114.856	96.7454	118.693	72.5561	69.4641	72.9174	69.9011	61.6286	95.7504	76.5966	58.2328	72.6513	77.1752	63.8116	70.6204	87.1408	101.818	52.4302	124.048	105.828	122.543	143.067	120.175	112.771	105.875	105.926	93.1216	63.7448	78.6944	87.8646	116.581	142.134	133.565	101.196	107.775	100.224	82.6205	80.8236	71.9624	92.6506	79.912	75.8696	73.291	81.0382	93.8908	136.663	90.7677	99.0673	91.6694	104.956	95.0595	103.194	102.08	93.7321	90.9922	83.5177	87.2444	95.3289	94.6501	90.0737	77.237	83.1539	91.7531	91.0696	86.2752	78.8205	86.2421	77.2483	85.87	77.6113	78.7505	77.1932
Bra009442	3.45229	2.84266	2.99587	3.55871	3.24723	2.93991	3.25206	2.87486	3.18176	2.21519	2.12836	2.60251	5.06975	4.88437	4.11011	3.77248	4.57222	3.85328	2.95239	2.79727	3.08109	2.75239	2.88643	3.22177	4.88762	4.61174	4.00186	4.43887	4.06736	5.1902	4.29172	4.33536	4.61063	5.04096	4.31441	4.80128	2.74503	3.01034	2.41649	5.00116	5.24208	5.51294	5.44628	4.70863	4.50339	4.97265	4.70124	3.78845	3.29219	3.93979	3.47963	3.4608	3.1493	3.0412	4.20065	4.34828	3.48025	3.53868	3.69968	4.21542	3.26396	3.88496	3.32024	3.93239	3.48063	4.31655	4.22027	3.56591	3.30596	3.95437	3.69258	4.13625	4.13418	3.32643	4.79088	4.18254	4.0284	4.16157	4.11205	4.00162	3.97767	4.36253	5.23093	4.7015	4.5356	4.45472	4.34317	4.41103	4.77359	4.68201	4.10439	3.93317	3.84306
Bra009443	5.63677	5.26218	5.47008	3.90881	6.06886	5.03424	4.88867	9.03509	5.98289	3.83776	5.71024	6.01697	8.90695	12.1049	9.15777	8.96498	7.97926	7.52837	6.74422	3.48733	4.393	5.21847	5.91317	5.74005	9.38835	9.05273	6.60096	5.67498	7.17073	8.21091	6.80258	7.35454	6.27304	7.98486	6.67411	6.51428	4.93096	7.43145	5.46489	14.73	9.39594	16.281	13.7518	10.0351	11.1305	8.7706	6.86587	7.44417	7.26834	7.52309	5.81291	9.67953	7.15599	7.26698	6.55861	4.62232	4.85514	4.56843	11.081	5.69617	5.9209	5.50218	5.7682	6.74961	6.94024	6.2104	6.48201	5.65424	8.17734	7.09605	6.81136	6.24144	7.15817	5.22211	7.34203	16.1508	16.4187	16.1768	6.15117	7.07839	6.2636	6.38057	8.2399	6.33471	7.83673	7.51732	8.81041	7.85736	8.26123	8.78321	7.25126	8.41656	7.60336
Bra009444	3.26533	4.9537	3.93279	3.85913	4.10147	4.75106	5.06849	5.78961	5.22113	3.01415	4.53631	3.64356	2.58892	5.04856	1.34458	3.88234	2.59795	2.1267	4.54052	3.28443	3.59312	4.01871	4.26423	3.67587	2.18274	2.95913	4.04132	4.35205	3.96275	5.03267	4.13469	3.96805	4.97652	4.68474	3.15791	4.27864	4.03753	4.1358	4.45249	2.91474	2.36968	3.07991	4.31193	3.36487	3.90932	5.19608	4.37446	4.87702	4.60111	3.99872	5.73714	5.9865	4.487	4.67426	5.68477	5.53403	6.07457	3.72048	4.92422	4.29326	4.13243	3.2636	3.15623	4.12774	4.64003	3.69674	7.83915	5.32766	6.32775	4.29995	4.48966	3.42122	4.14677	3.90226	4.49743	4.06972	3.89761	3.8675	4.16418	4.368	3.83652	2.20681	1.57575	3.09801	2.63249	3.05933	2.69915	4.1655	4.47581	4.45218	4.93037	5.60955	5.16801
Bra009445	0	0	0	0	0	0	0	0	0	0	0	0	0	0	0	0	0	0	0.0183866	0	0	0	0	0	0	0.0218284	0	0	0	0	0.0213196	0.0379038	0	0	0	0.020567	0.427799	0.565183	0.138862	0.178858	0	0.0658137	0.250885	0	0.280726	0.122605	0	0	0	0	0.070365	2.2894	0.579699	0.457306	0.0959684	0	0.0225969	0	0	0	0	0	0	0	0.019392	0	1.34905	2.0616	0.892565	0	0	0	0	0	0	0.0788342	0	0	0	0	0	0	0	0	0	0	0	0	0	0.0232316	0.0902949	0.0248295	0
Bra009446	0.610125	0.842065	0.75315	0.999302	0	0.335823	0.190201	0.4731	0.319046	0.465843	0.154404	0.152678	0.220307	0.0867332	0.259524	0.116163	1.42339	0.239291	0.145788	0.250269	0	0.0722306	0	0	0.362856	0.837958	0	0	0.629818	1.38884	0	0	0.353003	0.108663	0	3.24637	0.757949	1.00648	0	0.411509	0.64858	1.78785	11.2534	0.10468	1.28064	0.800942	0.352684	0.108886	0.175132	0	0.408576	0.856662	1.28063	0.861818	0.154874	0.171848	0.23225	0	0.084699	1.62862	1.35674	1.42431	0.243251	0.166378	0.321306	0.289279	2.2413	0	0.231813	0	0.32042	0	0.225618	0	0.676483	0.19983	0.120463	2.47159	0.566692	0.467777	0.0530918	0.563817	0.655155	0	0.907901	0.253073	0.90108	0.747111	0.744791	0.355506	0.126372	1.329	0
Bra009447	4.90031	3.96261	4.1707	3.28478	4.48081	4.81654	4.04182	6.53611	6.52779	4.24552	4.51785	4.46589	6.22431	6.77184	7.17212	7.60633	10.026	6.94811	4.82481	5.97021	6.84836	4.46116	4.17598	5.69187	5.80318	4.93272	7.44637	4.67704	4.15748	5.54231	4.84002	3.99943	4.6432	7.01268	6.77498	4.41472	7.01571	5.9309	6.22259	6.05855	8.61945	8.41764	5.82773	12.4638	11.5966	6.15727	6.62761	5.97389	5.4528	5.41292	5.38873	4.99922	5.66587	5.50626	4.06711	4.39089	3.48113	5.75662	6.92239	6.45093	6.4027	8.09543	5.7947	4.10069	5.21516	6.70331	7.43665	5.90756	4.39764	6.04901	6.70029	5.35728	5.67343	4.72948	7.15741	5.25155	4.92684	5.1341	6.74868	3.71068	5.51759	5.06064	6.08201	4.55937	5.85578	5.55282	5.60903	4.85036	5.27214	4.45166	5.12824	4.64217	5.86612
Bra009448	0	0	0	0	0	0	0	0	0	0	0	0	0	0	0	0	0	0	0	0	0	0	0	0	0	0	0	0	0	0	0	0	0.0100945	0	0.0104587	0	0	0	0	0	0	0	0	0.0139378	0	0	0	0	0	0	0	0	0	0	0	0	0	0	0	0	0	0	0	0	0	0	0	0	0	0	0	0	0	0	0	0	0	0	0	0	0.0673515	0	0	0	0	0	0	0.037314	0	0	0	0.0419682	0
Bra009449	41.1339	38.866	35.079	40.0663	36.4656	32.6679	37.6716	39.1056	35.1602	29.4988	41.8315	40.832	28.2435	23.8744	37.2471	29.2533	33.4369	33.1717	22.0437	22.757	23.2828	19.4056	18.0393	21.6521	30.8348	25.9571	37.6343	23.1268	19.5655	20.6488	24.5403	25.7736	22.2549	26.9504	30.4717	21.052	26.3064	21.988	19.4017	34.4002	30.2751	31.4451	28.522	41.9185	37.9573	26.4205	15.5602	21.5944	23.946	22.2143	17.9717	18.9275	15.3726	16.5761	23.6221	19.5026	17.6116	19.3484	21.0277	22.7657	21.9939	28.5001	20.949	23.3936	25.8156	20.5069	15.6515	15.6869	17.0181	23.866	24.3588	25.7555	24.2145	25.9343	27.6193	27.255	26.5115	27.3694	25.009	25.6191	27.1257	22.7218	32.851	27.7586	30.4679	30.5306	30.5945	24.1784	23.0424	25.6552	27.8185	26.3201	27.6492
Bra009450	5.70566	5.01806	3.56668	4.38928	4.6352	4.49159	3.29664	3.65011	3.76906	4.75794	5.08051	5.43794	4.84332	4.3007	5.07758	4.56096	4.40829	4.974	3.7811	4.17418	4.09474	4.57847	3.9572	4.43002	4.34402	4.17424	3.43908	4.18447	3.81134	4.41587	4.44429	3.94723	4.0354	3.38806	4.35135	3.93736	4.34005	5.1362	3.9205	4.93423	5.05917	5.48379	4.88615	5.63405	5.18686	4.276	4.68048	4.75781	4.92803	4.29354	4.74379	4.06454	4.19518	3.86499	3.69722	4.12817	3.61587	4.67465	4.19987	4.18279	4.43773	4.23913	4.01339	4.17383	3.94765	3.82803	7.06788	4.55726	6.2094	3.74535	4.56389	4.61229	4.70904	4.20461	4.20321	5.04947	5.23058	4.32205	4.27762	4.45971	4.62482	4.47921	4.77631	4.08255	5.17837	4.43861	4.29943	4.21927	4.03163	4.38139	4.78977	5.29422	4.92375
Bra009451	5.72996	2.14975	3.80177	2.51261	2.40251	2.7835	2.50908	5.52549	7.59194	2.04292	3.03845	3.8142	10.9836	8.33328	7.22565	5.46773	7.6764	6.67469	3.4017	2.19992	3.86174	3.70193	1.4739	1.89689	2.0717	6.67625	5.40836	4.69632	4.27918	3.49857	7.30017	6.23949	4.83269	4.29303	4.09532	8.89406	5.31285	7.3747	7.40544	11.3694	6.22105	6.51055	6.78139	6.64939	5.54481	6.61075	6.49682	6.49546	5.72406	3.7426	8.44883	12.117	8.77123	7.19462	3.84095	5.36515	6.31862	3.25812	7.13224	4.70628	6.03598	5.01369	7.0001	7.09281	3.90251	7.94471	20.0765	15.0183	13.0152	5.16262	6.88029	6.85258	5.563	7.29025	3.40384	7.00793	5.00876	10.566	8.06588	6.78057	4.91379	4.40502	4.52713	5.8477	7.69943	4.32534	4.11964	3.73695	4.74275	4.89941	6.50711	8.05734	5.88563
Bra009452	6.61096	5.12584	4.58282	7.37612	5.35726	4.5626	6.80508	7.95939	6.26226	3.4949	7.28084	6.39873	6.78465	6.80052	6.3699	6.11868	6.55992	7.24119	3.43349	4.23979	3.19597	3.13309	2.6172	3.40695	4.80742	4.63617	3.87357	4.25726	3.62896	3.77929	4.39366	3.97665	4.09819	3.84467	4.22449	4.43257	3.78989	3.50014	3.82294	5.69823	5.54884	6.08822	6.1075	6.2594	7.23248	4.50365	4.54725	4.5848	4.30979	3.78657	4.32404	4.05532	3.20765	3.38714	4.99356	3.83993	4.25914	3.28374	4.74251	4.0548	3.85727	4.2688	3.60432	5.2813	4.69623	3.43743	6.80465	5.82348	5.86237	3.19083	3.3631	4.18765	3.35716	4.01848	4.01668	4.69563	5.15171	4.36214	3.85145	3.78018	3.40118	4.02715	4.72709	4.85361	5.62282	4.28089	4.15594	3.62681	3.77899	4.47591	4.20509	4.63497	3.11884
Bra009453	53.3533	52.2132	54.4038	45.503	52.0404	47.7592	38.4638	43.4598	40.4473	53.5312	51.621	50.0304	48.8193	53.5764	60.9134	67.3162	52.7358	68.2787	54.4748	59.8324	43.8097	47.422	48.9409	49.523	44.1293	52.2545	55.2506	46.7373	44.3559	53.4758	52.1739	49.7633	53.2307	50.3637	45.2047	47.1237	36.9718	38.1864	36.9397	68.3783	60.525	51.0701	62.7068	55.0865	58.9284	50.4339	44.9067	43.4259	48.2622	42.8027	46.8133	29.7946	38.7947	38.3739	59.075	47.6435	48.3602	57.1943	56.1109	52.2718	48.8097	54.6259	43.9663	49.8603	53.6332	50.4556	35.2299	36.6287	41.9009	48.7662	49.2692	53.1399	44.1872	41.0506	43.6918	42.0546	39.9531	40.7266	50.1558	42.5362	41.9453	46.3572	47.6287	46.9274	57.0142	50.917	50.8856	36.0034	32.7614	38.6731	34.1386	36.9071	37.909
Bra009454	20.2325	21.3907	22.1056	30.5396	26.9736	26.3306	33.8205	27.4492	28.3901	25.1622	29.7581	26.129	13.662	15.1005	14.0456	16.7833	12.9656	12.4302	18.1239	18.6852	34.2451	32.7342	35.2482	31.624	16.4229	10.0357	11.1794	12.7945	11.9303	21.6176	14.7434	14.0941	17.2009	14.8234	15.6293	14.0896	32.3124	33.1141	25.2118	17.9311	14.0272	17.8799	12.6147	20.791	14.2156	19.2372	26.8389	19.0796	22.8969	20.9541	24.6943	17.753	19.7817	20.0967	10.4772	14.5789	17.2425	18.7244	18.1121	19.0395	24.3557	15.2451	18.4889	12.0265	15.3958	21.2814	22.2242	27.2907	27.3588	19.5048	15.4231	17.8422	18.5389	19.1457	17.9153	20.7331	19.9352	20.4098	18.5182	18.4364	22.1162	19.5849	14.6196	14.1279	16.0855	15.7282	15.5836	13.1153	17.7594	18.546	20.8742	20.5919	20.1694
Bra009455	2.86583	0	10.2744	15.4162	1.00049	0	5.48751	0	3.86498	1.44696	4.63725	0	6.14422	7.96592	6.30152	2.06866	7.58603	1.37553	4.64249	2.31371	7.3385	7.69065	0	8.72459	10.6558	2.2017	1.25469	9.52454	14.0467	8.60572	12.3933	1.25619	9.00785	0	9.23151	12.164	32.9483	47.7299	26.2218	3.87655	17.2772	4.93039	13.6334	6.583	6.86586	10.4234	11.1461	13.9396	11.543	5.19599	12.3189	33.2386	17.7586	21.0124	2.42558	9.24473	8.54891	6.7983	10.2877	10.3581	9.40727	9.8802	7.78293	5.77009	5.57163	3.00862	9.57076	30.2284	9.34979	11.9906	6.33929	21.4191	4.75605	14.9856	7.12846	4.22321	7.8691	9.50597	10.2857	4.64369	5.71997	3.91666	5.18111	8.6936	10.6732	4.12142	9.34056	8.57957	4.6027	3.38949	4.77016	7.11807	12.6555
Bra009456	4.97715	1.53716	2.98325	5.64971	3.76901	5.09985	3.09075	4.70875	4.70869	3.17353	2.94244	2.33189	8.78562	8.06779	9.21318	9.64465	10.7061	9.20216	4.91285	4.31763	4.3102	3.31901	4.11754	5.35825	5.42002	3.96406	5.47209	3.245	3.44121	4.68396	4.34246	3.53319	2.80807	3.72549	4.15748	4.12661	4.76635	6.8589	4.2187	8.86038	8.39312	11.6005	14.1752	11.6342	13.3015	7.05837	6.34086	6.0625	4.74269	5.71205	5.11366	6.24408	8.11038	5.18643	6.29886	4.21443	3.81025	4.13415	5.20207	3.77382	3.33304	4.67678	3.52362	4.39243	4.83646	4.50163	9.55103	8.71193	8.66519	4.51228	6.51156	6.03673	4.17501	4.79584	5.86091	4.2428	4.59395	4.14851	4.83186	4.82981	5.02618	4.96202	6.1848	4.9411	7.68628	5.47885	6.04315	4.21882	4.04134	3.36629	4.62538	4.46312	4.51154
Bra009457	0	0	0.0745351	0	0.0817783	0	0	0.379629	0.106729	0.0597584	0.0391655	0.0801005	0.0932672	0.0575343	0.0990799	0.029725	0.0590191	0.170513	0.159798	0.308506	0.148081	0.0536654	0.0585439	0.140725	0.130807	0	0.0270504	0	0.0601466	0.0843432	0.0307905	0	0.0520876	0.076573	0.0817945	0.179501	0.131345	0.103129	0.100769	0	0	0.0955086	0.162154	0.325908	0.203748	0	0.351277	0.100555	0.0640593	0.03064	0.0339514	0.197093	0.167982	0.139529	0.0557523	0	0.0327748	0.12589	0	0	0.273787	0	0.0275355	0.32565	0.112392	0.106719	0.0310789	0.26354	0.0301849	0	0	0	0.0290701	0.0607328	0.145765	0.114176	0	0.20253	0	0.396976	0.233446	0	0.104613	0.262737	0.067676	0.0968885	0.0701722	0.222357	0.218027	0	0.162258	0.14286	0.1348
Bra009458	0.216619	0.92708	1.19589	0.609702	1.31111	0.252865	0.686269	0.225993	0.914522	0.297391	0.173266	0	0.034513	0.191504	0	0	0	0	0	0	0.0273766	0.0594871	0.0649379	0	0.0290545	0	0	0	0.0333982	0	0.0341314	0	0.0288811	0.042479	0	0	0.328726	0.229507	0.111892	0.0411968	0	0	0	0.241254	0	0	0.0389529	0	0	0	0.527305	0.406431	0.590329	0.619428	0.0309617	0	0.0363859	0.139736	0.101418	0	0.0675475	0	0	0	0	0	0.621201	0.487432	0.637277	0	0.184697	0	0.225861	0.236	0.0809017	0	0.265733	0.449348	0.096557	0.110129	0.129615	0.0754516	0.038627	0.0415532	0.0748883	0.250374	0	0.316476	0.206752	0.33313	0.143658	0.197669	0.11193
Bra009459	78.3917	157.618	116.147	103.549	140.747	81.8418	63.2349	87.6447	61.0125	74.6336	57.0303	50.2483	10.9699	34.1799	7.88039	51.365	34.8763	16.6643	26.836	26.26	20.0947	22.1221	32.6418	27.0718	40.8849	45.605	73.827	26.1485	62.9497	40.7838	49.8931	78.7136	34.8687	69.4688	40.2555	21.5665	43.4753	107.697	42.6948	43.665	27.1821	44.9388	30.7219	26.3611	39.4325	25.6675	16.0224	30.5616	24.2888	27.4261	33.7038	27.9043	29.3058	50.9218	61.5064	36.1296	38.2954	24.2368	48.4684	33.4757	39.7879	31.3102	38.4481	50.6662	39.9181	23.5137	38.1243	54.9299	40.0396	40.6692	60.1863	37.2741	42.3775	70.4196	41.1911	63.0687	55.5594	53.6541	78.5849	60.972	61.1103	35.5286	18.1413	43.1203	56.2455	59.6009	73.8009	55.5248	55.7079	62.4657	87.5227	67.0608	66.305
Bra009460	6.84366	10.5598	14.9092	7.24958	10.8081	5.5207	9.20665	7.16655	14.2308	14.3389	14.1687	7.13635	0.36905	0.561453	0.28051	0.630437	0.430507	0.369374	1.2654	2.59768	1.31973	2.78151	3.13459	2.92994	2.1284	1.03078	2.00751	1.21529	2.70158	2.34016	2.27605	2.12009	1.41536	2.02704	2.81728	0.962552	1.05514	2.9346	2.477	0.251508	0.288131	0.0539728	0.205967	0.706011	0.287812	0.995845	1.10378	0.426213	0.652273	0.830613	1.30519	0.668269	1.09253	1.96701	0.330684	1.42022	1.27831	1.96452	1.18609	2.48065	2.16654	0.987382	2.64662	1.40339	1.97837	1.5145	3.54871	6.13592	3.27179	2.54229	2.81863	2.36702	2.78596	4.81431	2.33337	6.16786	8.81876	5.82001	3.75881	2.52598	3.80881	2.46917	1.63117	4.37685	1.18164	2.30795	3.67395	1.62244	2.16276	2.07731	1.13304	0.729734	0.664931
Bra009461	3.87722	3.93495	3.84495	2.34813	3.95142	3.66507	2.62943	4.46376	2.97678	2.56076	1.83807	1.89932	12.9125	21.6946	6.43432	7.3169	5.9713	9.56522	1.74604	1.76442	0.997832	0.386357	0.437965	0.700802	3.03825	2.75561	3.51821	1.00467	1.9287	6.09572	1.16036	0	2.45139	1.56206	1.18666	0.752557	2.2855	0.0141659	0.81464	3.20815	3.4827	2.86295	3.55028	4.64276	10.9081	2.68299	2.24768	1.83721	3.86535	2.51037	6.1889	2.03142	4.23291	2.1227	3.83404	2.86811	2.67686	1.93335	5.24292	2.36556	3.17181	0.894621	1.17926	0.00614786	2.49547	2.2429	2.87198	3.10575	3.29064	1.06532	2.44858	2.10757	1.42037	1.74801	1.81785	1.74397	1.13472	1.38279	1.41173	1.52207	1.86015	2.30612	2.82746	3.0561	1.92287	2.00993	1.7787	6.92152	6.4955	6.43582	5.50646	4.01887	5.34957
Bra009462	0	0	0	0	0	0	0	0	0	0	0	0	0	0	0	0	0	0	0	0	0	0	0	0	0	0	0	0	0	0	0	0	0	0	0	0	0	0	0	0	0	0	0	0	0	0	0	0	0	0	0	0	0	0	0	0	0	0	0	0	0	0	0	0	0	0	0	0	0	0	0	0	0	0	0	0	0	0	0	0	0	0	0	0	0	0	0	0	0	0	0	0	0
Bra009463	0	0	0	0	0	0.16307	0	0	0	0	0	0	0	0	0	0	0	0	0	0	0	0	0	0	0	0.151238	0	0	0	0	0	0	0	0	0	0	0	0	0	0	0	0	0	0	0	0	0	0	0	0	0	0	0	0.166969	0	0	0	0	0.300224	0	0	0	0	0	0	0	0.6053	0	0	0	0	0	0	0	0	0	0	0	0.987751	0	0	0	0	0	0.294179	0	0	0	0.26919	0	0	0	0.148737
Bra009464	3.37592	6.78607	29.0607	47.1446	25.3256	7.16888	41.2335	24.3176	16.2412	2.5731	20.519	12.3056	1.06717	1.55268	3.37087	1.55295	1.48788	1.18229	0.239783	0.400774	0.665089	0.0479463	0.315282	0.87943	2.0855	0.0570112	0.389726	0.536278	0.653763	1.30856	0.990498	0	0.466873	0.482163	0.74324	0.871361	0.240738	0	0.425541	1.54564	0.669949	0.288036	1.03258	1.24484	1.16827	0.258351	0.818213	0.242517	0.518814	0.389335	0.732371	1.78321	0.857566	0	0.657066	0.136355	0.0592241	0.340787	1.15969	0.956194	0.439869	0.44108	0	0	0.202539	0.968062	7.31305	6.11931	3.78871	0.0483677	0.552463	0.374208	0.576958	1.31756	1.05253	3.69938	0.968588	3.01585	0.787027	0.297905	0.422607	0.601021	1.11598	2.25974	1.85117	2.29361	3.53767	2.36094	5.70811	10.2445	0.917132	0.758134	0.775899
Bra009465	0.371167	0.0378539	0.282452	0.485081	0.736291	0.758228	1.72921	1.05175	1.23913	0	1.26186	0.151822	0.441086	0.625992	0.2188	0.196846	1.67507	0.322533	0.65511	0.345122	1.42449	0.101595	0.858654	1.23221	9.2776	1.37643	1.50989	1.18548	2.07611	3.93802	2.18585	0	1.57737	1.66628	0.721794	0.735345	0.341311	0	0.921244	2.31539	1.40032	0.81295	0.919814	3.42479	0.545946	2.29013	3.05847	1.07783	1.24243	2.57848	1.18859	1.49121	2.14534	0.329978	1.6607	0.380859	1.209	5.83501	2.64759	2.4435	0.949504	1.10097	0.234282	0	1.1164	1.05958	0.558457	0.304721	0.228298	1.29138	1.07466	2.3025	1.01744	1.26372	1.68902	0.792148	1.41659	1.42355	2.08331	1.53354	1.51782	1.0661	1.58489	0.995403	1.92341	1.71268	2.12696	1.86543	1.32796	1.96329	1.56782	2.23276	1.30865
Bra009466	21.8143	21.3301	18.9622	22.9166	20.7738	19.6429	18.0714	17.9677	16.4566	16.7601	21.2638	18.9353	23.4967	19.8023	21.1994	19.7854	22.8729	20.7222	12.915	11.8428	16.3438	18.8403	18.684	16.5539	10.1116	8.80792	10.5567	8.15121	6.7321	10.4654	10.079	8.39317	9.6303	9.44866	8.12354	6.71096	20.9153	22.2524	19.6484	23.0736	16.4047	25.6051	31.9275	25.7862	29.9634	19.3603	18.4229	13.6102	13.5957	13.1644	15.0224	15.184	14.5946	12.1201	14.5063	12.1151	10.1112	11.9576	13.7373	8.46787	10.6339	14.0433	10.7775	9.82088	10.1568	16.6499	61.6902	53.3378	66.3472	13.696	13.0953	15.3591	16.5908	13.5797	15.3135	12.7577	12.5523	15.5879	13.0243	13.3206	13.5185	17.9931	17.215	17.1468	14.1529	12.227	11.2722	10.1052	10.2367	11.7541	14.3039	14.0926	14.0281
Bra009467	1.08896	0	0	0.547622	0	0	1.53512	2.36146	0.727117	0.826079	0	0	4.1044	0.442797	1.51999	1.84181	0.917525	0.915941	1.28988	0.394453	4.50846	1.21109	0.445405	0	0.426957	0	0	2.84	1.43152	0.887831	1.94186	0.446998	1.22781	0	0.470494	4.67857	4.86821	3.34782	1.77735	3.30742	0.645674	0.556291	0.734974	4.41783	2.36567	2.41897	2.1735	1.11	0.499262	2.83623	0.574863	2.0378	6.50453	5.00731	1.04093	0	1.19526	1.10831	3.94828	0	0.548131	5.29626	2.65566	3.96317	0.995401	0	5.09744	3.55608	5.65236	0	0	0	1.02184	0.546939	0	1.98502	1.50289	0.985512	0	2.32227	1.58912	0.948836	2.11507	2.26308	1.46011	1.98088	2.04519	1.85885	0.446696	1.00399	0	0.528158	1.00341
Bra009468	2.08841	1.66244	1.89991	3.161	2.50476	1.8177	2.43677	3.0212	2.21977	1.44271	3.23198	2.00244	2.97302	2.93262	3.43092	1.61276	1.71588	1.67967	1.1799	0.889308	1.35469	0.776039	1.12032	1.38988	1.28505	1.34802	1.34815	1.1906	1.5935	1.92115	1.86649	1.71743	1.33013	1.29396	1.21679	2.30542	2.16086	2.76741	1.66937	2.51841	1.65572	2.07479	1.40628	1.72007	1.68729	1.6699	1.67766	0.851721	0.975861	1.04732	0.790441	1.99042	1.47234	1.50556	0.753528	1.05737	1.23185	1.18366	0.688087	1.01489	1.698	1.20422	0.83362	1.92167	1.11982	1.25069	3.17494	2.22096	3.3576	1.39099	0.825991	0.690251	1.41503	1.35917	1.2091	1.66533	1.1288	1.2351	1.13629	0.879262	1.61107	1.33791	1.88662	1.11215	0.947697	1.06368	1.00091	0.941537	1.11756	1.55117	1.43529	1.07885	1.31864
Bra009469	0.542681	2.41071	1.56886	2.04033	1.92354	1.99686	1.8682	2.34348	1.03012	0.86423	2.12377	0.869273	0.129297	0.0685083	0.157687	0.247597	0.210738	0.185609	0.0950978	0.117316	0.646956	0.416815	0.54082	0.441581	0.356992	0.0564433	0.144878	0.2843	0.160591	0.15102	0.202341	0.588031	0.326206	0.387511	0.468377	0.301009	0.484219	0.30378	0.69784	0.04402	0.0219726	0.113401	0	0.21499	0.0403057	0.0844799	0.356291	0.119414	0.0953338	0.272409	0.303345	0.117006	0.11659	0.124466	0.0495956	0.104676	0.0389422	0.224499	0.126297	0.147912	0.487895	0.182266	0.537807	0.0175117	0.351009	0.158183	0.073791	0.0174219	0.178718	0.493056	0.0493295	0.176615	0.120974	0.126252	0.17327	0.43041	0.374582	0.224066	0.309661	0.531507	0.294409	0.205165	0.187988	0.270365	0.447636	0.232317	0.379278	0.190734	0.224925	0.180597	0.175541	0.150149	0.444977
Bra009470	8.51658	6.3813	5.55993	5.78789	5.24333	5.23948	5.2108	6.0035	4.62313	4.55311	5.01191	4.38412	12.247	12.7074	11.6164	9.39454	10.8507	10.7016	4.78137	4.74121	4.95731	3.89146	5.29202	5.66879	6.58723	6.13953	5.46489	5.49973	4.63976	5.61702	5.91769	4.88938	4.6026	5.04414	4.75698	5.26907	6.19716	6.28365	5.06035	10.7422	7.18139	8.55691	10.612	11.0902	10.0937	7.23965	6.72696	5.85197	4.9226	5.30819	5.7082	7.60281	8.04059	7.57065	7.37202	6.04002	5.58123	5.47318	6.19917	5.04773	5.00979	5.49345	4.70757	5.09759	4.95433	5.07324	7.44889	8.90663	10.5331	5.24633	5.84717	6.62586	5.43777	5.1795	6.82628	5.22398	5.24598	5.3877	5.68439	5.98568	5.19928	6.95714	7.7625	6.87146	8.30152	6.94656	6.98298	7.36832	6.62101	7.01327	7.64992	7.48902	8.18055
Bra009471	4.12712	3.27243	7.71143	6.03357	6.65021	4.84785	6.69362	4.10913	5.39655	2.90171	4.71508	5.47536	6.76579	6.00916	5.83485	5.8839	4.65581	6.38532	3.09613	3.67313	2.55875	3.58882	4.28749	2.37607	4.32114	4.16052	3.40695	3.2177	3.88188	4.11293	4.11846	3.00519	3.12897	2.966	3.22152	5.49396	4.49144	4.17938	2.98239	5.40621	5.08408	7.94928	5.24351	5.4249	7.44534	3.90718	3.783	3.62606	2.92494	4.51213	4.22534	5.15571	3.44969	3.71955	5.4576	3.4529	2.86241	1.74415	2.91686	3.23624	3.83805	2.58507	2.71982	3.79117	2.72309	4.7062	9.74478	7.90444	7.93377	2.70894	3.30883	3.65632	3.82569	4.84218	3.63556	3.37041	3.31195	4.20043	3.13683	3.93774	5.78969	4.484	5.94789	4.12221	5.14795	5.90439	4.52528	3.61847	4.77776	4.08541	4.93923	4.6066	4.39536
Bra009472	19.3151	21.268	27.813	32.1409	24.6003	22.2776	24.3732	33.0462	24.0654	8.87071	16.7431	13.5092	28.4608	44.6321	31.7873	31.7981	21.7734	27.2341	10.7006	7.74632	4.16052	9.08735	8.08931	6.2981	13.9124	14.7349	11.5542	13.9006	11.2228	14.825	16.8733	13.7125	10.7019	16.8061	15.4268	17.4451	12.1056	14.0914	9.25543	26.3619	22.8578	29.9601	28.5211	20.8673	30.8743	15.1429	13.2772	7.94545	10.753	10.456	17.1879	16.0849	17.8472	16.9681	15.6286	12.4713	12.589	6.06832	13.5013	16.9452	16.4895	10.9841	12.3624	17.3769	13.2259	16.2752	21.7281	23.3275	20.0663	9.53183	12.9713	11.7046	11.0611	13.1418	9.7157	9.22597	10.6283	10.9991	14.3508	14.6336	9.53542	16.9628	16.8587	12.0356	20.5765	17.7978	19.8015	16.6217	19.5683	26.3644	17.8695	16.405	14.8539
Bra009473	5.17247	3.50298	4.22322	4.22972	2.45809	2.96641	3.20114	3.94279	3.05031	2.65007	3.39649	2.01294	4.80759	4.87393	4.71764	2.723	2.03473	4.8984	1.44288	1.16047	0.850901	1.18956	1.75894	1.66368	1.75214	1.83821	1.78523	1.46928	1.03669	0.803194	1.33468	0.757536	0.8723	1.39541	0.83241	0.795497	1.42269	0.77852	0.628587	2.70374	2.73441	3.16702	2.59505	2.13999	3.94663	1.22771	0.865122	0.924382	0.694107	0.694063	1.00332	1.66392	1.57191	1.06513	1.20803	1.04108	1.45269	1.178	1.97831	0.490522	1.01875	0.935144	0.569471	1.37027	1.49455	1.1299	13.438	8.76841	2.14036	1.26567	0.818968	1.63721	0.572673	1.07674	1.29218	0.899736	1.71076	1.76704	1.51305	1.07533	1.06341	3.05771	2.9547	1.99711	2.23405	1.9729	2.55834	3.12998	3.28413	2.56958	2.55818	1.58364	2.52363
Bra009474	5.53491	5.55546	6.79896	6.65817	7.17263	5.40324	7.64961	9.02508	6.55243	4.74745	5.46815	6.33981	4.15241	4.70739	4.60252	4.20549	3.88161	4.57842	2.07334	2.64165	2.13045	2.17026	2.14896	2.76109	3.15497	2.58353	2.5876	2.14387	1.73696	2.92494	2.35381	2.49019	2.64865	2.59024	1.74813	2.32696	2.49867	2.46989	2.32502	4.50105	3.99172	3.62732	4.21323	3.96789	4.04795	3.36733	3.36787	2.66358	1.83005	2.06308	3.08735	2.42816	2.57419	2.08287	2.29127	2.29649	2.16059	2.44486	2.81693	2.40715	2.36002	2.06305	2.4278	2.51458	2.17889	2.83847	4.89867	3.60708	4.07143	1.524	2.01738	2.00599	1.8126	1.58007	1.54368	2.09973	1.71308	2.34155	1.73848	1.51751	1.48073	2.02173	2.78237	2.42035	3.06481	2.76432	2.59547	2.00222	2.34406	2.68591	2.3397	2.58022	2.67392
Bra009476	22.9074	35.5504	42.1195	33.0744	55.0198	37.3373	33.9642	43.5478	27.9117	33.7201	50.859	54.7728	0.954161	4.27681	1.15053	2.87637	1.73055	1.00074	2.38069	0.545301	0.801885	0.966505	3.33846	3.54167	2.93965	1.78196	2.27933	2.4141	2.2359	5.52351	2.4292	6.09435	4.47389	4.51442	3.38298	3.25136	1.44456	3.36917	0.934539	1.17899	1.156	0.524301	1.10181	0.802048	1.04097	0.848456	1.48403	1.06614	0.638466	0.503734	2.65079	1.24715	1.64126	1.38919	0.99621	1.31607	2.58906	2.04029	3.81386	2.84756	4.30423	1.36015	2.30679	2.05992	3.03827	5.71918	12.3701	8.35049	6.27304	1.81059	1.84022	0.963126	2.23194	3.05382	1.28462	27.0262	34.6616	27.5728	4.29503	2.50484	2.79961	4.06597	2.53896	3.64485	2.43492	3.70609	4.82081	3.10391	4.37865	7.64487	2.91287	2.60776	1.93613
Bra009477	1.44936	0.912283	1.82577	0.342812	1.06769	1.99044	1.78741	0.79422	0.783782	2.01584	2.59991	0.479357	2.27388	1.6322	1.76484	0.875821	0.933846	1.2101	0.755647	1.00904	2.07326	0.99468	3.67223	1.34237	1.25701	0.379724	0.236151	2.7665	0.591114	0.981094	1.30927	1.34901	2.15885	0.835502	0.953064	1.20941	2.19018	2.59434	0.550116	0.283555	1.53582	0.625685	0.752907	0.98844	1.77983	1.32248	2.91164	1.82973	0.699001	0.903596	1.03717	1.81377	1.28327	0.799485	1.40039	0.879077	0.751368	0.790125	0.265914	0.985376	1.29521	0.701771	0.541517	0.938138	0.981273	0.699333	1.22165	0.511296	0.560604	2.77632	3.08732	2.62356	2.9509	2.05542	1.55132	2.03496	2.02535	2.2727	1.83557	1.48013	2.00731	2.11574	2.39383	2.2075	2.91037	1.02039	1.45197	1.55675	2.98356	2.25769	1.06003	1.08903	1.17456
Bra009478	0.193609	0.263443	0.24543	0.583953	0.23592	0.784737	0.691459	0.962987	0.505878	0.393893	0.290409	0.330063	0.280001	0.565811	0.0812867	0.267885	0.411047	0.186093	0.065467	0.368357	0.0809281	0.0880977	0.120002	0.0288822	0.513759	0.0777339	0.398953	0.195621	0.0984328	0.253726	0.581262	0.314977	0.427215	0.125508	0.178352	0.317888	0.535971	1.23375	1.70443	0.0303549	0.0302955	0.182401	0.265116	0.533511	0.0277897	0.349631	0.633937	0.356672	0.262475	0.150361	0.139149	0.322631	0.504602	0.171435	0.410498	0.618183	0.214672	0.309294	0.497886	0.815439	0.473199	0.225844	0.247573	0.169341	0.299241	0.283715	2.36553	2.7349	1.30784	0.153431	0.0226788	0.121591	0.0714243	0.0745786	0	0.280679	0.147272	0.521785	0.0711636	0.379468	0.0238805	0.224608	0.429826	0.185235	0.194977	0.238933	0.404111	0.104524	0.282124	0.247484	0.106829	0.0587665	0.0554345
Bra009479	1.73377	0.695097	1.10117	2.79872	1.26001	1.53289	3.32949	1.83815	1.78726	0.600924	1.05042	0.483063	0.928426	1.55908	0.714483	0.362678	0.359989	0.617553	0.108297	1.70454	3.20796	0.362457	1.14894	1.04514	3.30672	0.85782	1.4667	1.21215	0.0408717	1.25431	3.61873	2.30978	1.83194	1.03749	1.11321	1.42616	3.22979	2.72687	7.20974	1.10915	0.251435	0.605432	0.551996	1.72155	0.230711	1.69493	3.75321	2.04852	0.130215	1.54209	0.321885	3.6717	1.7462	1.04078	1.17488	3.00568	1.69075	2.434	1.77981	4.05649	5.53444	1.66021	2.62524	2.13812	1.21915	1.88674	8.23333	10.2822	7.39758	1.74431	1.73298	1.48871	1.65638	2.80381	2.42299	2.26943	1.01375	2.66441	1.65394	2.10766	1.82375	1.14451	1.08099	0.555456	0.636367	0.957023	1.3682	1.239	1.46341	1.52946	0.697768	0.384216	0.453403
Bra009480	6.23797	4.05557	5.89864	9.20506	9.14127	9.64018	10.6251	11.5995	9.59427	5.87182	6.23751	6.34184	10.9761	10.148	9.12049	9.51865	6.37989	8.10497	4.62854	4.01684	8.30461	5.88917	7.10207	6.15146	7.33867	6.74937	6.9133	7.20935	6.56451	8.78353	9.16304	8.62686	6.63444	6.79662	5.6966	7.63858	7.02253	8.80195	10.1409	7.49415	9.69687	8.51746	9.32106	9.6763	9.71545	5.45798	9.78295	6.90015	4.7034	6.4878	5.77506	9.52071	9.39235	10.729	7.27538	6.921	6.8513	6.40428	7.20766	7.25831	6.66995	6.09074	6.77492	3.98517	5.32668	8.56391	19.8627	14.2865	16.5081	7.66063	7.05411	7.69572	7.32011	6.6579	8.90498	8.34757	8.12713	6.99235	8.50824	8.54677	8.2403	8.35022	9.47368	7.79042	7.73903	7.51311	7.087	7.24391	7.2216	6.81475	5.84734	6.38298	5.14393
Bra009481	3.04539	2.09884	2.77124	1.57564	3.45803	4.1386	6.05108	4.97181	4.08589	4.67949	3.17914	2.6093	7.96642	5.6481	4.2435	3.03828	4.6088	4.73628	6.33123	4.27726	9.48977	8.61558	6.65241	7.62382	10.2265	4.50504	7.39352	8.76739	8.47074	12.3198	9.92218	8.42425	9.29347	10.1549	8.21454	9.08821	10.5554	11.2138	10.1156	6.35451	7.65877	10.3192	7.5561	10.2808	6.83154	6.63449	11.0834	10.9407	7.4294	12.2634	7.52247	11.3271	12.0263	14.3038	5.57713	8.76126	9.52867	8.02689	8.32969	9.54959	9.5439	6.85743	7.50926	6.40565	5.13119	7.45558	7.1093	6.52441	5.97341	6.27543	4.81189	8.65801	8.88329	6.66555	10.0066	7.56067	5.36222	8.17059	7.09674	10.1819	8.05057	6.90344	7.35101	5.37112	4.60692	5.28974	4.01565	4.36332	5.37926	3.90416	5.60717	5.96831	6.32741
Bra009482	0	0.154642	0.0360656	0	0	0.147517	0	0.056536	0	0.144601	1.36469	0.348898	0	0	0	0	0	0	0.0772565	0	0.0477318	0.051907	0	0	0	0	0	0.0288469	0	0	0	0	0	0	0.105412	0.0578287	0	0	0	0	0	0	0	0	0	0	0	0	0	0.148084	0.0656615	0	0	0	0	0	0.0316863	0	0	0.0300918	0.0294101	0.236894	0	0	0	0	0	0	0.0583485	0	0	0	0.0562123	0	0	0	0	0	0	0	0	0	0	0	0	0	0	0	0	0	0	0.0345594	0
Bra009483	351.287	359.22	329.067	263.266	256.933	218.294	250.518	270.975	214.626	325.052	297.897	242.852	296.39	342.377	320.322	320.452	300.381	411.056	322.947	340.941	333.684	321.734	389.359	352.834	291.47	301.302	343.728	316.655	260.536	392.584	311.749	337.306	322.676	306.273	315.953	337.869	344.105	331.17	230.798	226.015	226.583	179.951	204.095	222.518	235.254	339.806	363.205	388.386	333.364	322.438	288.913	140.185	165.37	171.87	290.854	294.863	272.718	324.141	314.571	311.648	352.69	319.263	294.527	272.093	300.375	348.313	58.6459	75.7308	83.3433	261.967	262.303	247.121	280.099	269.016	277.839	275.828	274.963	277.429	301.4	275.215	288.941	329.851	365.309	322.659	364.115	319.413	323.19	273.045	265.013	269.96	374.346	362.975	353.259
Bra009484	0	0	0	0	0.341117	0.12739	0	0	0	0	0.327312	0	0	0	0	0	0	0	0	0	0.126145	0.0909964	0	0.119229	0.0449052	0	0	0.0508541	0	0.525263	0	0	0	0	0.516202	0	0.398588	0	0.230406	0	0	0	0	0	0	0.244737	0.119419	0.229807	0	0.158047	0.173624	0	0	0.178864	0.383054	0.172311	0	0	0	0	0.31264	0.418192	0.0949311	0.153252	0	0.77947	0	0	0	0	0	0	0	0	0	0	0	0	0	0	0	0	0	0	0	0	0	0	0	0	0	0	0
Bra009485	3.41798	2.60034	1.9113	2.16931	2.33081	2.87688	1.49035	1.93686	1.96771	1.25784	1.16369	2.43107	9.24695	8.18614	4.86203	8.12607	10.4338	7.77099	2.6067	2.04967	5.06289	2.40549	1.63176	1.85851	2.53707	1.75992	2.34964	2.19167	2.60478	2.79387	1.70144	2.43461	3.06539	2.48361	1.99256	3.56808	5.73591	7.01823	3.03352	10.9967	5.60182	17.0007	15.5949	15.5149	13.3835	9.14092	3.92042	2.4756	3.9393	2.80056	4.65616	6.66707	11.351	9.76627	5.77848	2.5671	2.04161	2.44236	3.93233	1.42547	3.4551	3.55967	4.03811	2.10656	2.64593	4.40704	26.7778	24.9999	27.7819	4.03843	4.96981	5.15582	3.76616	4.57955	6.25624	2.16551	4.43686	6.37775	6.1545	5.13963	4.36182	4.82719	5.85983	5.71825	6.48082	3.56103	4.02704	4.8212	2.94645	4.76298	4.36885	7.82422	8.89525
Bra009486	27.3955	10.2758	10.1828	3.10462	16.1177	4.73312	21.2746	6.21224	6.55487	7.25294	3.1174	0	40.0092	49.7208	30.689	73.0864	36.5865	41.693	10.1394	12.6861	22.3439	17.4415	11.9654	2.20649	11.5663	6.72915	12.9386	12.649	6.06755	14.21	8.14845	3.64158	9.54406	21.2337	4.79339	10.8278	44.4567	47.2954	21.451	36.3921	9.29721	114.017	63.9142	113.937	133.138	61.7088	27.9408	14.7801	18.4586	23.9627	39.1618	40.1409	65.6049	52.9645	37.5229	19.567	15.0416	8.54477	17.2197	13.1145	10.0987	25.4416	32.1055	27.2485	17.4658	30.7997	129.4	186.321	151.491	10.9394	25.3429	7.62148	18.8023	25.0029	24.2337	12.765	13.6026	12.6987	31.3403	33.8294	20.9815	23.1763	18.4796	23.2691	11.0298	17.5634	8.13848	27.6066	2.51437	24.7633	23.1631	33.713	35.2128
Bra009487	108.16	86.8328	256.687	306.536	108.695	84.3807	179.531	163.992	211.444	120.012	98.6662	71.5499	99.9667	141.787	72.1078	88.2092	66.5974	175.55	82.3529	70.2775	31.6712	51.2122	20.8799	26.6319	34.2085	41.4487	54.9207	24.7325	44.921	69.0687	25.0136	52.1133	19.0192	54.7491	45.674	20.829	52.7005	52.9723	66.6316	63.6002	38.8476	86.6183	60.8079	96.4012	168.545	47.4312	15.8205	38.6345	55.9823	37.1539	22.0671	87.2585	40.0992	36.9559	110.33	22.129	33.7489	19.1891	56.6668	37.518	46.166	41.2572	31.0868	30.5548	52.0591	7.43018	140.286	194.697	158.159	76.6099	111.471	41.2821	102.362	147.874	58.0845	84.9766	61.9503	53.8519	128.487	80.7906	74.0381	47.7942	57.83	82.9979	91.8902	92.13	67.5733	90.1712	59.9833	118.256	141.553	116.69	87.4185
Bra009488	1.93663	1.13404	1.87605	0.757149	2.54643	1.95367	1.23638	1.15011	1.51512	1.31324	1.9365	2.0172	2.7246	3.17907	2.1729	3.66447	2.58709	1.99738	2.2133	1.99952	1.64569	2.86941	1.95204	1.28633	1.43253	2.13731	1.97624	2.07085	2.52503	1.25885	2.92676	2.13176	1.76084	2.58759	2.06456	2.31953	2.66374	2.59997	1.56356	2.23447	2.19608	4.85276	3.43912	2.3137	3.4402	3.315	2.69615	2.32522	2.60343	2.57204	2.10876	2.31294	2.19865	3.43986	2.74732	3.28536	2.51326	0.77583	2.08279	1.76164	2.55483	1.90179	2.66235	3.59106	1.12893	2.45886	5.02083	6.60474	4.5984	2.34613	2.07419	2.71044	2.76033	1.99581	2.096	1.56408	1.55899	1.95567	2.93647	1.90324	2.34369	2.43457	2.61492	1.78568	2.32276	1.74282	2.40778	1.88917	2.16689	2.14115	1.98979	2.41829	2.21987
Bra009489	7.76339	5.20615	5.48022	3.51086	5.8831	5.79387	2.54432	5.79947	3.69977	3.83997	5.9775	5.04526	11.6093	6.78268	8.03225	8.18544	4.6971	7.24996	4.83107	6.48161	6.9603	6.46452	6.41021	7.49303	7.78607	3.85549	5.01846	5.83366	5.29628	6.94002	6.20249	4.16968	5.49253	6.01815	4.89051	4.33148	5.86007	5.91521	6.28197	7.52627	6.75128	10.204	8.59919	9.4238	8.71063	6.59805	7.6296	5.00991	5.36492	7.23304	5.77874	8.51645	8.22936	12.3921	5.6095	8.76274	6.54146	5.89606	7.12362	6.2916	5.75692	5.42907	5.99428	5.51373	5.47172	5.31222	6.9812	7.20112	6.51189	6.5309	5.82237	6.36478	6.06185	6.29388	7.65309	6.0985	6.02667	6.19776	6.64459	5.82921	7.62072	5.65991	6.64713	4.97793	6.63936	5.45475	4.78422	4.44666	5.72564	5.77735	6.66935	5.9526	6.33362
Bra009490	0.6431	1.17113	0.922993	1.00951	0.557746	0.90024	1.1687	1.33649	1.30635	0.778141	0.549111	0.160593	1.51211	1.7318	1.7868	1.39041	1.6361	1.23612	0.837795	0.466049	0.563789	0.997655	0.715206	0.877206	1.32095	1.10613	1.4997	0.51681	0.965326	0.921575	1.16904	1.02493	0.935034	0.903879	0.777237	0.700044	1.19771	1.11841	0.99994	2.35239	1.89944	1.846	2.79969	2.185	2.35363	1.4348	1.02605	0.919484	1.12139	0.922095	1.37691	1.4671	1.22136	1.83603	1.62475	1.3131	0.874089	0.55594	1.27314	0.854356	1.06165	0.927354	0.86985	0.553724	0.761886	0.855455	1.20517	1.01287	1.27209	0.861027	0.791879	1.14356	0.650537	0.785757	1.02971	0.718518	0.471662	0.717829	0.681111	1.0275	0.822751	0.790607	0.858467	0.657857	1.17574	0.770301	0.629375	0.72157	0.797078	0.665755	0.790054	0.939712	1.06028
Bra009491	6.17095	8.97433	14.2462	13.9307	14.676	9.04646	19.4428	16.9535	15.1818	10.3334	12.7628	18.9304	1.4811	3.02868	1.47047	2.81108	1.58389	1.62923	2.99983	2.54799	1.46807	2.15608	2.0013	2.62758	1.53829	1.69607	2.85594	2.35328	2.34245	2.86934	2.23671	3.16997	2.3316	2.46962	3.33942	2.23763	1.85821	2.75251	1.69551	1.45912	1.12543	1.11715	1.14759	1.3273	1.48187	1.89126	1.54229	2.17016	2.66181	2.57812	2.27859	2.87062	2.17582	2.32	1.94147	2.03472	1.59318	1.51318	1.74537	1.95608	1.97708	1.89602	1.69141	2.16598	2.80483	1.68083	11.9139	4.92488	3.34809	2.32068	2.12055	1.6218	2.71068	2.42346	1.60205	4.37778	4.11984	2.62373	2.87478	2.73422	2.32521	1.30409	0.678153	1.73538	1.21806	1.68809	2.05066	2.67939	2.75753	2.81761	3.31323	2.60067	2.96766
Bra009492	0	0	0	0	0	0	0	0	0	0	0	0	0	0	0	0	0	0	0	0	0	0	0	0	0	0	0	0	0	0	0	0	0	0	0	0	0	0	0	0	0	0	0	0	0	0	0	0	0	0	0	0	0	0	0	0	0	0	0	0	0	0	0	0	0	0	0	0	0	0	0	0	0	0	0	0	0	0	0	0	0	0	0	0	0	0	0	0	0	0	0	0	0
Bra009493	5.56664	6.23267	7.54627	10.6889	7.26219	5.57651	7.57887	4.98247	3.84933	4.91154	8.21699	7.41723	4.32049	6.25445	3.19588	3.21027	3.36043	3.05655	2.37724	1.79083	1.37115	1.72796	1.60542	1.68055	2.91696	3.04618	2.30763	3.17287	2.42109	3.86864	2.55399	3.10787	2.50224	3.55004	3.20825	3.15829	1.26092	1.60802	1.17427	3.48522	2.34597	3.13745	2.61618	2.76312	2.78581	1.9404	2.54116	2.37014	1.76454	1.89613	2.33926	2.43772	2.41845	3.05682	3.168	2.9136	2.49187	1.49285	2.64465	1.79479	2.2838	1.76128	1.6582	2.06656	2.53763	2.71699	5.01405	3.11291	2.98127	2.09577	2.11691	1.89035	1.92431	1.99504	2.56814	2.2536	2.38485	1.83052	2.05872	2.06351	2.19225	2.43048	1.93197	2.46164	3.03215	2.79582	3.24341	3.62825	3.79519	4.14132	2.73106	2.68667	2.89886
Bra009494	1.76379	3.46366	1.51888	1.63943	1.04268	1.23017	3.0696	3.30189	1.6104	0.81245	0.665564	1.3275	0.289033	0.0973304	0.279613	0.728955	0.124782	0.816441	0.405428	0.23756	0.354975	0.749977	0.990777	1.51991	0.353586	0.133725	0.045753	0.126186	0.203233	0.214226	0.469405	0.278672	0.0661325	0.582923	0.18414	0.0757439	0.387463	0.752963	0.595963	0.188021	0.594217	0.349689	0.410595	0.489552	0.0860645	0.180476	0.0594732	0.254902	0.406361	0.595068	0.459564	2.49791	5.94224	4.33538	0.376701	0.765741	0.360096	0.399075	0.257009	0.762838	0	0.0777007	0	1.52372	0.213832	0.112656	0.735219	0.470476	0.382167	0.294135	0.280951	0.150601	0.172025	0.102648	0.277232	0.386264	0.101331	0.146869	0.514247	0.251786	0.295831	0.144789	0.118255	0.159235	0.316029	0.136943	0.44663	0.566064	0.343887	0.652428	1.18457	1.21239	0.886365
Bra009495	4.34425	4.59534	4.09505	3.25472	2.13881	2.8306	2.78789	2.26058	2.03765	2.53217	2.54063	3.14253	2.99747	2.77292	3.49392	4.32936	6.43132	8.04198	2.28828	1.9973	2.99932	2.44487	2.94389	3.46332	4.19552	4.37499	3.62793	2.40655	2.17499	4.44663	3.83743	3.39627	3.492	3.08879	2.85834	3.35627	2.51424	3.93079	2.64043	4.39384	3.41417	5.6057	9.26542	4.82007	4.7338	2.94931	3.23799	2.88062	2.44982	2.15202	3.52144	5.93156	4.01905	3.03385	3.74021	3.53403	4.15613	2.90234	5.99784	3.19682	3.66639	3.36921	3.0025	4.59415	2.62036	3.80354	4.03919	4.23419	4.74698	2.94583	3.28294	2.70564	2.80261	4.36002	3.43698	2.67174	1.31756	2.84933	3.18988	3.63958	2.44682	3.28273	3.10331	3.02516	3.71827	3.48251	4.0396	3.1586	2.67259	3.35968	2.751	3.10267	3.24533
Bra009496	0	0	0	0	0	0	0	0	0	0	0	0	0	0	0	0	0	0	0	0	0	0	0	0	0	0	0	0	0	0	0	0	0	0	0	0	0	0	0	0	0	0	0	0	0	0	0	0	0	0	0	0	0	0	0	0	0	0	0	0	0	0	0	0	0	0	0	0	0	0	0	0	0	0	0	0	0	0	0	0	0	0	0	0	0	0	0	0	0	0	0	0	0
Bra009497	15.1889	12.76	30.7352	16.2352	3.23972	2.6129	9.65253	6.46552	6.38641	2.75676	3.80519	5.2661	13.0126	98.4048	23.8126	44.5155	60.5114	40.9055	23.6743	26.3466	10.7041	4.21168	7.87079	5.20832	10.8793	38.7379	7.46601	32.0762	46.7834	33.7321	5.23339	34.1034	14.5396	35.4389	37.2365	48.7873	4.51283	4.80506	3.67673	7.84885	9.60437	8.02846	10.7353	8.01633	8.28684	8.082	20.6131	8.58927	72.7872	45.0349	90.6038	4.42916	5.09018	6.82216	6.19044	6.10402	3.5092	17.696	7.05335	7.82617	19.2703	22.9472	23.7898	7.06964	12.7482	18.81	10.4072	11.4563	9.63149	39.7388	35.7909	55.5828	33.4939	44.4298	53.2462	33.2772	22.3975	44.224	14.8523	39.5558	27.7748	53.7796	63.4306	45.5815	35.7714	33.2244	42.2177	61.3936	42.4693	33.406	19.293	18.3723	19.1706
Bra009498	0.034467	0	0.0655538	0	0.0359932	0	0.0642271	0	0.0939551	0.0525892	0	0	0.136211	0.27746	0	0	0.0776137	0.124488	0.0233494	0.123095	0.151511	0.0706576	0.256744	0	0.114573	0.30499	0.260866	0.340087	0.131707	0.394719	0.189182	0.0963007	0.0456966	0.503558	0.0238697	0.733164	0.0574198	0.18027	0	0.0649859	0.129709	0.0836711	0	0.253794	0	0	0.431488	0.117462	0.505496	0.187804	0.565697	0	0	0	0	0.0441057	0.0287188	0.468904	0	0.109091	0.21324	0.268494	0.144602	0.0518132	0.197046	0.0467275	0	0.02567	0	0	0	0.0520407	0.305735	0.478917	0.127743	0.0333681	0.131297	0	0	0.203013	0.0255616	0.209958	0.15316	0	0.119038	0.113507	0.185072	0.530563	0.30139	0.146936	0.0570724	0.0941961	0.0592425
Bra009499	72.6536	69.1681	81.699	76.4954	60.4269	53.7052	66.137	65.8288	75.5517	65.5799	58.767	68.5467	75.5069	81.6315	68.266	57.387	83.9584	34.3387	78.2965	40.7571	69.8213	77.0769	81.7703	69.5161	75.66	94.7362	82.1636	97.017	79.768	76.8723	79.353	95.9974	82.8553	74.9779	91.4405	86.6602	70.073	74.3098	69.1512	57.5655	63.7697	54.6985	39.9748	42.8779	47.9768	54.54	66.1573	77.8784	68.6428	72.2495	69.9149	36.0902	46.6037	43.8149	74.5792	59.0683	69.1205	59.499	63.9327	68.9272	56.425	59.9238	77.1159	76.0813	66.947	57.9873	25.3467	35.9191	31.3817	83.2881	78.115	84.02	89.4913	83.2017	81.6499	82.9323	87.8066	79.4093	80.0445	88.5624	87.3225	95.7616	80.3485	88.6427	85.3282	91.0348	95.6314	118.655	119.401	110.064	120.551	120.674	126.842
Bra009500	18.3876	25.4399	15.4197	13.9631	18.272	15.4478	10.3149	20.2527	10.5004	17.0045	13.2991	18.1807	17.6393	20.5707	17.7404	31.2814	20.794	21.6299	12.3333	19.4777	6.72551	7.26167	9.96889	9.17127	10.4002	15.74	18.1824	12.7324	14.3733	20.2897	12.4537	14.7908	14.6016	13.2775	12.3699	9.75702	7.2686	9.31444	8.00739	17.1825	10.938	17.2118	23.3582	24.8009	20.7577	18.4485	14.7391	19.3061	15.0216	12.6017	16.5844	12.4884	14.7496	15.856	16.2827	21.2475	17.1109	18.0487	24.1155	16.0842	13.8943	19.8129	16.5382	15.8185	15.6596	15.1984	5.97432	6.24687	8.71831	14.5385	17.8047	16.1938	14.2893	14.9666	16.6563	14.1754	13.9985	14.3288	16.3275	17.497	16.908	15.6696	17.4596	18.0836	17.813	15.6259	14.3553	10.6619	10.5901	11.5544	13.9818	14.4585	13.2406
Bra009501	14.5155	11.2746	11.0459	17.5783	14.5836	9.18383	9.67413	12.5226	8.65162	8.4196	8.474	10.6723	19.6159	19.3866	24.6753	21.3086	18.7292	30.2184	14.4879	16.0504	14.115	16.3635	13.2568	16.4558	12.1414	10.116	8.80075	13.9307	8.62996	12.9864	10.0997	11.7289	10.0619	10.7502	13.9826	10.5321	15.0774	14.6459	12.243	18.1542	22.1736	25.9146	22.4114	20.9712	23.2806	15.3216	12.794	14.8522	17.203	10.1767	11.8366	40.311	39.5395	31.7433	14.645	23.7097	26.328	13.8553	17.0948	12.7736	15.4677	12.0599	13.7393	13.1944	11.8868	11.3171	27.583	22.0923	19.7873	13.2612	16.5672	14.6695	13.5249	10.2668	15.9472	10.9393	11.177	11.7917	12.6812	16.3506	14.6226	13.0058	12.548	8.0868	12.9493	10.9973	10.8903	8.06812	6.53564	9.10989	12.7346	13.3242	12.7129
Bra009502	126.267	149.719	124.227	110.054	120.514	115.788	71.5205	89.8103	92.4694	153.029	155.268	124.435	140.628	153.862	162.718	175.347	103.099	190.375	83.4834	174.602	106.273	139.027	141.06	165.053	131.513	61.21	131.254	62.7852	134.142	129.348	135.194	66.8718	61.2386	119.076	135.029	81.6642	72.2311	122.798	131.435	68.5819	44.9171	148.865	145.14	114.607	82.8878	184.553	108.249	82.5204	130.04	66.3858	64.9965	95.4101	100.331	85.9904	2.76502	106.552	130.411	169.307	154.973	165.149	182.137	150.002	144.484	168.753	104.68	166.807	93.181	80.8065	108.673	135.23	107.343	150.963	113.852	142.989	154.082	120.28	154.517	134.921	146.745	139.566	154.82	151.829	161.155	136.617	121.88	125.808	112.899	109.581	98.3192	87.9079	132.997	138.731	125.462
Bra009503	26.3303	30.8191	23.8525	21.1964	21.6768	22.1513	15.9039	17.6459	20.7472	31.664	26.0593	26.3188	25.9565	26.0051	29.8725	32.1781	22.6082	34.221	23.6422	32.3936	19.3357	25.1077	28.4039	34.4913	26.4569	13.6604	26.8872	22.2276	30.3223	27.4757	26.9459	19.414	18.1046	22.4881	25.0114	20.2477	19.4074	25.5811	21.4643	14.5253	11.3043	23.3353	23.2698	18.9952	18.3013	28.2352	27.4365	20.6549	24.69	20.8014	14.9863	14.5324	14.361	12.9302	10.5079	21.1281	21.3044	33.5469	28.3262	27.6482	30.6233	31.7531	27.8703	25.6688	26.6337	31.8762	12.9551	13.8794	14.4968	21.676	22.0213	27.5033	23.5242	21.4291	24.3341	20.3719	22.9994	21.604	25.5796	22.0553	24.3922	30.3315	33.24	31.1211	27.5122	24.0044	23.7326	23.0956	22.4354	19.781	26.1534	27.0414	25.8943
Bra009504	0	0	0	0	0	0	0.407823	0	0	0	0	0	0	0	0	0.087835	0.348378	0.0848095	0	0	0	0	0	0	0	0	0	0	0	0	0	0	0	0	0	0.0906922	0.101264	0.106686	0	0.555637	0.331884	0	0.368152	0.108135	0.101614	0	0	0	0.094423	0.276663	0	0.420497	1.73791	1.03304	0.753006	0.0748151	0	0	0.0915367	0	0	0	0	0	0	0	2.60094	2.33624	4.38504	0	0	0	0	0.181	0	0	0.791593	0	0	0	0.436341	0	0	0	0	0.184278	0	0.179858	0	0	0	0.101002	0.669047
Bra009505	136.509	135.276	119.159	118.225	122.807	122.247	109.221	127.871	114.928	122.507	109.143	110.978	136.175	150.491	153.213	165.656	161.598	154.361	123.671	140.263	86.1153	89.6133	96.8341	87.7342	121.191	156.451	142.396	136.613	125.896	114.735	122.061	162.416	153.009	134.097	131.794	137.438	103.481	85.5974	86.7902	120.119	132.44	86.6939	120.076	102.149	128.879	118.439	105.13	149.884	149.225	115.409	123.761	58.9903	80.8513	100.993	148.184	120.826	120.116	124.662	117.385	132.941	98.6176	141.726	135.519	114.332	119.758	95.2454	40.1676	40.1198	49.4757	135.24	134.652	130.726	131.978	122.374	136.313	123.353	123.746	127.75	142.252	122.183	143.972	157.423	153.597	157.847	145.443	143.152	138.983	126.391	126.847	117.895	135.48	129.15	132.45
Bra009506	0	0	0	0	0	0	0	0	0	0	0	0	0	0	0	0	0	0	0	0	0	0	0	0	0	0	0	0	0	0	0	0	0	0	0	0	0	0	0	0	0	0	0	0	0	0	0	0	0	0	0	0	0	0	0	0	0	0	0	0	0	0	0	0	0	0	0	0	0	0	0	0	0	0	0	0	0	0	0	0	0	0	0	0	0	0	0	0	0	0	0	0	0
Bra009507	98.7193	180.3	170.982	143.271	179.545	261.267	242.813	257.332	231.915	333.677	214.141	310.181	128.322	146.773	107.357	133.582	224.457	156.339	110.879	74.5134	234.679	207.822	184.851	209.834	83.2004	76.5843	68.7298	53.4677	64.1906	103.545	95.8861	65.5237	116.231	90.0776	50.8634	73.5557	215.36	150.54	233.693	358.763	216.704	296.691	297.583	356.957	304.115	172.923	161.89	137.17	140.181	181.849	170.531	161.379	169.291	181.088	157.843	88.7457	70.3431	143.948	198.709	124.927	188.167	104.788	149.58	78.3305	150.78	196.474	576.296	800.882	816.935	132.239	149.519	128.401	140.847	137.474	143.562	136.398	132.708	166.97	106.492	137.611	123.764	197.742	132.614	113.3	99.9811	99.1319	94.65	87.9615	74.1191	127.376	154.084	144.128	160.119
Bra009508	0	0	0	0	0	0	0	0	0	0	0	0	0	0	0	0	0	0	0	0	0	0	0	0	0	0	0	0	0	0	0	0	0	0	0	0	0	0	0	0	0	0	0	0	0	0	0	0	0	0	0	0	0	0	0	0	0	0	0	0	0	0	0	0	0	0	0	0	0.0844743	0	0	0	0	0	0	0	0	0	0	0	0	0	0	0	0	0	0	0	0	0	0	0	0
Bra009509	0.273517	0.0254007	0.0708667	0.100007	0.077958	0.193506	0.254791	0.0928317	0.135682	0.113842	0.149205	0.0254448	0.331283	0.180664	0.291029	0.167908	0.166728	0.12462	0.0167195	0.176733	0.372219	0.185964	0.165609	0.354783	0.0655089	0.238173	0.220754	0.224911	0.244754	0.230057	0.290972	0.137853	0.212981	0.288539	0.357916	0.130805	0.224909	0.192427	0.105184	0.32513	0.115916	0.219354	0.30394	0.204148	0.0850542	0.111427	0.552598	0.188985	0.060338	0.536578	0.277306	0.352718	0.175703	0.21884	0.17444	0.0473288	0.225968	0.197368	0.0951923	0.370626	0.114388	0.0576803	0.103195	0.258744	0.317387	0.333829	0.0778568	0.34919	0.0943018	0.134241	0.12145	0.0186309	0.0729278	0.15223	0	0.167272	0.376292	0.145442	0.108909	0.249191	0.0548179	0.108116	0.154156	0.118751	0.343132	0.183692	0.22211	0.140739	0.079018	0.21153	0.26726	0.271324	0.469075
Bra009510	0.136028	0	0	0	0	0	0	0	0	0	0	0	0	0	0	0	0.052421	0.101406	0	0	0	0	0	0	0	0	0	0	0.268674	0	0	0	0	0	0	0	0.0593395	0	0.0599615	0	0	0	0.218211	0	0.121297	0	0.062099	0.0598023	0	0	0	0.0502535	0.199052	0.186131	0	0	0	0	0	0	0	0	0	0	0	0	0.554859	0.208158	0.541506	0.333968	0.148609	0.210944	0.258696	0.162451	0.06489	2.02748	0.477783	0.718177	0.31051	0.235105	0.20842	0.296643	0.18356	0.590389	0.235783	0.33954	0.245037	0.166448	0.541798	0.292232	0.848693	1.06009	0.765804
Bra009511	1.40065	1.28719	1.78363	1.74626	2.16586	1.90752	1.14826	2.4046	1.89107	0.534351	1.06454	1.03179	1.93733	2.06054	2.06476	2.02278	1.29713	2.39367	1.15181	0.877481	1.01565	1.06833	1.12185	1.02583	1.22146	1.07602	1.32326	1.07932	1.29779	1.47808	0.809938	0.992625	1.29458	1.79207	0.828436	1.81689	1.6655	1.59688	1.06966	3.1492	1.85987	2.9967	2.83477	0.768881	1.29747	0.780761	0.723556	1.04391	0.95394	1.40789	1.2043	3.12851	1.82568	1.95273	1.1237	0.766359	1.74057	0.980971	1.57078	1.41043	1.09847	0.586259	1.2056	1.12847	1.01566	1.30165	2.2653	2.6776	2.49464	1.19429	0.901895	0.841645	1.35924	1.26841	0.92923	0.566705	0.63732	0.492662	0.94347	1.26642	1.23885	1.38887	1.53997	1.39234	1.76435	1.17385	1.10167	1.69991	1.3801	1.88402	1.96957	1.52927	1.61057
Bra009512	6.51437	1.516	2.97271	2.401	1.50232	2.90916	3.17445	3.11639	4.30171	14.5417	3.47783	4.53155	26.6808	19.4808	27.0487	12.264	25.8741	21.6604	19.491	23.098	31.6582	37.6221	31.0169	34.9054	36.1137	23.765	31.3225	35.8143	31.8077	35.3231	37.0607	26.2473	30.5779	22.2055	22.2385	28.5357	30.9647	32.9723	27.2394	27.2592	49.1174	44.2543	29.5579	32.9613	35.5882	42.5801	46.8513	39.4076	29.5341	43.2878	23.7375	54.3073	62.3773	42.0138	22.8935	30.5936	37.3113	30.7785	32.0731	27.0214	21.9545	22.7544	20.6468	28.2215	24.3143	27.3738	10.6719	9.30902	9.16205	26.4787	21.4628	24.4773	26.0217	23.5426	29.673	24.6092	21.9709	24.0574	20.3264	22.6612	23.2175	19.3514	28.2558	18.195	22.6897	21.5266	18.9183	13.4544	16.5375	11.4538	14.4872	18.3763	17.7052
Bra009513	10.1329	14.9144	9.81521	22.7242	23.1738	18.9557	12.9345	12.8424	10.52	10.2498	12.8413	6.79401	18.0845	13.9896	13.3468	20.3876	14.7127	12.5788	9.95263	10.7519	18.8687	23.7477	23.793	20.0483	10.193	5.14664	9.392	8.38305	7.39436	13.65	11.7453	4.98872	6.95027	11.6277	6.08369	9.13524	28.8873	33.2251	25.3183	18.7687	10.8525	32.4879	36.8309	22.0214	21.3561	19.4324	24.5675	14.9311	15.2122	19.9615	18.5676	22.954	27.5452	22.6365	13.7337	10.3784	11.718	10.6876	13.4394	9.77399	16.2567	13.2117	13.5623	9.51493	8.82491	16.6254	42.0312	54.3788	76.4799	6.76073	12.9483	10.9228	10.9168	12.0628	13.3398	7.56142	7.7346	10.4576	10.9374	9.01343	11.5906	10.4026	6.50466	7.67882	8.49507	8.47167	5.8159	6.85996	7.79073	10.7348	17.9839	19.1138	19.9489
Bra009514	12.6652	11.9981	10.84	21.637	15.5129	12.3419	16.4021	13.4169	10.147	5.76048	9.84955	9.05503	6.19038	6.53679	6.9724	5.42567	6.19882	4.48088	3.10122	2.74033	3.09856	2.55035	2.93946	3.56191	5.80252	3.9005	4.87628	4.31033	4.73676	6.36882	4.55289	5.80594	5.20627	4.57972	4.4515	4.69438	3.25877	4.08628	2.91235	3.82849	4.17949	5.33777	5.05712	4.64812	5.38966	3.98788	4.59731	4.13522	3.38416	3.72274	4.02452	5.88178	4.61155	4.32708	3.19676	4.39999	3.36384	3.84072	5.40788	3.9384	3.99001	4.00489	3.98274	3.85841	3.8347	4.66968	8.8623	7.91527	7.27676	3.26721	3.71375	4.40841	3.81757	3.2795	3.53156	4.21193	3.09747	3.77777	3.46201	3.32696	3.78848	4.7348	4.61843	5.06075	5.68248	5.3813	5.43594	5.24403	4.55889	7.76919	5.22513	3.88072	4.58248
Bra009515	6.79536	2.92212	4.33241	6.79458	9.20431	7.50362	5.54448	3.64309	3.82912	3.3625	6.28063	4.28212	4.91633	10.7169	5.19553	3.06026	1.57433	2.89824	3.19074	2.52165	3.119	4.49828	5.17934	3.69051	4.5767	3.72993	3.62049	4.57972	2.70088	3.60669	4.49848	3.05891	2.92616	4.04962	3.72304	2.62982	1.9028	1.89528	2.60836	1.73523	2.14719	1.01273	2.69173	1.82954	1.49317	3.86465	2.43397	1.88165	2.21852	3.03792	2.57433	3.31921	2.88231	2.05664	3.07706	1.8368	2.88277	3.063	4.38411	2.03869	2.22023	2.43643	3.03849	3.4326	1.97228	2.04644	3.08215	1.56215	3.02052	2.37973	2.51516	3.2502	1.9859	3.29592	2.31886	4.02536	4.12044	5.2544	2.52193	2.26027	2.34783	2.81337	2.90776	2.60319	3.01368	2.99601	3.32153	4.67436	5.43185	5.98492	3.6201	2.51072	4.32704
Bra009516	0.598522	0.478422	1.06317	1.56991	0.897374	0.556911	0.993907	0.388563	0.638921	0.297845	0.572543	0.612431	0.571623	1.77883	0.849046	1.13348	1.51359	0.913921	0.612971	0.129549	0.194932	0.247849	0.269819	0.371512	0.463288	0.727686	0.924951	0.530047	0.256434	0.500395	0.670346	0.451272	0.566225	0.453347	0.607208	0.372051	0.642935	1.14305	0.28652	0.316314	0.340042	0.41784	0.318495	0.7367	0.490113	0.630445	0.902821	0.527981	0.40028	0.301193	0.938397	0.683638	0.644181	0.802355	0.566589	0.132218	0.53802	0.289462	0.718136	0.633508	0.63913	0.563911	0.216278	0.367992	0.443292	0.524667	4.34358	2.21393	3.57718	1.01959	0.963437	0.214673	0.668473	0.538254	0.861736	0.400488	0.315307	0.952107	0.342309	0.609062	0.689192	0.701582	0.69171	0.770732	0.763196	1.13251	1.27876	0.947093	0.9304	1.08504	1.48481	1.08873	2.23201
Bra009517	0.521456	0	0.637755	0.599116	0.272214	0.362327	0.971757	0.333292	0.101507	0.426203	0.0372437	0.152353	0.354147	2.10327	0.721491	0.564447	0	0.620432	0	0.213142	0	0	0	0	0	0	0	0	0	0	0	0	0	0	0	0	0.0311426	0	0	0	0	0	0	0	0	0	0	0	0	0.116309	0.0322396	0	0	0	0	0	0	0	0	0	0	0	0	0	0	0	0	0	0	0	0	0	0	0	0	0	0	0	0	0	0	0	0	0	0	0	0	0	0	0	0	0	0
Bra009518	0.0640928	0	0	0.0429653	0.0446669	0	0	0	0	0.0163035	0.0854693	0	0.166921	0.263197	0.338656	0.159855	0.285731	0.228707	0.0716328	0.106104	0.039878	0.0144989	0.0630905	0.133131	0.0981665	0.0850264	0.145507	0.0321266	0.0483659	0.166911	0.199633	0.0590523	0.0561814	0.0412111	0.0437683	0.159925	0.524571	0.530117	0.558489	0.258524	0.198539	0.170781	0.108393	0.33025	0.182091	0.248052	0.322169	0.251777	0.103411	0.147655	0.365639	0.649456	0.918326	0.206239	0.164295	0.0540551	0.193553	0.0169078	0.260797	0.0167079	0.146965	0.0988522	0.0294395	0.17397	0.166184	0.114326	0.750102	1.65346	1.54971	0.143733	0.386268	0.175605	0.0624759	0.0162983	0.0978694	0.122861	0.129003	0.0311635	0	0.195729	0.0938874	0.111444	0.0566933	0.0203903	0.16577	0.0700697	0.171637	0.224411	0.118786	0.181599	0.459033	0.310622	0.439311
Bra009519	0.0737326	0.0251078	0.0933929	0.197701	0.102744	0.0717251	0.274737	0	0	0	0.1229	0.150905	0.174593	0.0178535	0.102719	0.0368728	0.0549206	0.175922	0.0991341	0.104797	0.168592	0.284852	0.418245	0.372542	0.161832	0.0784543	0.151028	0.166697	0.409293	0.262335	0.421757	0.357593	0.259051	0.237616	0.336825	0.443141	1.0303	1.01399	1.2057	0.344227	0.435267	0.492633	0.201131	0.179318	0.147083	0.220212	0.351553	0.331999	0.298135	0.605957	0.295122	0.853932	2.27456	2.0977	0.311559	0.358566	0.304496	0.117022	0.188127	0.212036	0.301429	0.0760005	0.28891	0.182618	0.104548	0.544287	1.15791	1.03137	1.39874	0.376793	0.2971	0.3244	0.0924559	0.256003	0.333232	0.0944576	0.0844313	0.112582	0.292047	0.330904	0.28334	0.131646	0.133672	0.0740983	0.133085	0.0664033	0.0930273	0.340881	0.199744	0.0872899	0.21434	0.270468	0.276824
Bra009520	55.2748	41.656	50.2868	56.1898	42.3246	49.0708	42.654	45.6838	46.8369	33.0224	33.4537	34.3116	109.562	114.662	108.546	90.4967	75.6937	98.0716	40.4269	48.3143	34.9675	40.7895	33.3817	31.0463	53.0872	59.116	56.95	43.2782	55.9632	51.7085	52.153	51.1331	52.3067	45.2258	49.8296	43.357	49.9268	44.9407	47.8892	105.682	96.4859	103.11	104.868	92.4206	116.249	63.0706	46.6671	46.3449	50.2622	47.7488	61.4935	82.1864	66.2881	67.7569	59.6504	54.594	54.9882	47.3685	46.3906	42.7694	54.8086	48.2148	46.6517	48.3937	46.1517	43.4922	77.6497	74.0061	77.3986	62.4681	62.0783	64.7096	57.7982	58.2734	58.8096	50.5749	43.0279	52.9551	55.0912	55.3751	59.9839	59.2647	79.5993	60.9451	71.0009	71.2181	57.5618	60.1486	57.682	59.6665	59.6908	58.06	55.0974
Bra009521	68.9778	63.4243	65.9329	64.5847	65.4748	58.6309	61.7586	57.2066	53.8999	51.8863	47.5052	42.7533	69.9084	73.2081	58.3652	61.384	54.0578	58.8295	45.071	50.5535	42.0691	45.7742	46.1326	46.7716	57.224	67.8869	61.3208	59.6212	55.3555	46.6636	49.4778	56.752	55.0447	69.3603	61.0337	60.8907	49.882	52.0821	41.3081	51.2321	54.3374	47.8716	51.9135	57.7133	54.2253	44.5655	42.74	47.2168	47.7288	40.7041	47.7578	44.8981	47.2387	57.4504	54.5142	54.9948	51.5309	42.2009	41.6548	49.8193	36.2302	40.8423	42.4982	45.2681	45.6268	42.3103	18.644	21.8185	22.0275	47.5836	51.1484	50.413	47.9508	47.4253	52.7581	46.5054	47.9331	48.707	49.4219	50.1826	50.6136	60.0542	68.9476	63.7277	77.2286	74.7566	74.5278	96.3314	91.133	89.6863	101.21	93.5427	97.7306
Bra009522	0.503843	0.264369	0.637413	0.76654	0.918962	0.565529	1.43176	1.1977	1.19973	0.483175	0.400596	0.423332	0.881723	2.28868	0.514786	1.05629	1.85015	0.786823	1.0845	0.985666	1.23057	1.08239	0.758671	0.996369	2.11132	1.37887	2.1592	1.77654	1.55695	1.44259	1.41216	2.4293	2.07827	2.51363	1.91489	1.72445	0.522813	0.535281	0.453973	1.89661	2.29897	1.89571	1.54565	2.43619	1.63856	1.44169	1.1629	2.05042	1.7295	1.45565	1.06591	2.2112	3.7709	3.77208	1.97945	1.73603	1.51031	1.82732	2.7657	1.13316	1.43092	1.76196	1.40204	1.64802	1.94195	1.01111	0.620048	0.510811	0.590005	1.94121	1.74651	1.6016	1.96948	1.53571	2.57362	1.1196	1.30855	1.43305	1.99569	1.86	2.10277	1.04391	1.50387	1.27991	1.78038	1.84888	1.57732	1.32342	1.5179	1.35901	1.2796	1.51199	1.21519
Bra009523	18.9965	15.4177	20.8597	28.3413	20.6497	21.3913	25.4096	25.3205	20.1469	13.6785	18.6045	17.6921	23.6448	28.9787	17.0639	20.259	22.2964	22.2928	12.2728	10.7123	12.1843	11.063	10.9617	13.7594	18.825	18.739	19.2218	17.6059	15.3633	21.0692	18.872	16.2416	18.005	17.3811	14.5404	16.6392	11.3644	14.5268	12.1007	24.1427	24.7333	30.1794	29.3384	27.0197	25.9812	19.238	18.6089	15.4005	14.6137	15.1988	17.4003	23.6228	21.6607	20.3465	22.8315	19.6064	19.0609	13.7826	18.8689	14.6906	15.6643	14.3891	14.2543	15.1472	15.1733	20.4752	20.8974	14.8466	14.6686	13.1437	14.7317	13.6754	12.5949	15.3046	12.9262	15.0385	13.9153	13.5422	14.1577	14.1941	13.055	15.285	16.6383	16.8811	19.5534	18.4944	17.8223	17.4851	16.118	18.4088	14.6663	14.1076	15.0573
Bra009524	1.01403	0.158207	0.745069	0.391811	0.487009	1.06185	0.945453	1.33179	0.741266	0.832155	1.16921	0.159138	1.66722	1.29824	1.61583	0.366483	1.27268	1.76121	0.644765	1.13981	1.92028	0.709122	1.31719	1.42893	1.51654	1.23579	1.22237	1.46705	0.373502	1.14587	1.75305	0.847785	0.79759	1.25659	0.736783	1.86973	2.76124	3.19075	1.52779	0.767903	1.98978	1.05278	0.928297	2.69391	2.03726	1.32886	3.44014	0.969447	0.854499	1.52629	0.90438	3.31719	3.41661	2.79879	0.924297	1.14149	2.09616	1.23154	1.01017	0.706441	1.88345	0.565904	0.573669	0.926565	0.346574	0.663992	1.01757	2.16625	1.00523	1.38054	0.688719	0.609714	1.73587	1.37908	0.375431	1.79685	0.306652	1.42239	0.659313	1.15519	0.362102	0.817048	1.26767	1.13102	1.42116	1.04172	0.563121	2.10418	0.870419	0.940593	1.36463	1.79132	1.21893
Bra009525	0.555617	0.0565227	0.317699	0	0	0.486322	0.414267	0.578849	0.151166	0.127091	0.222163	0.113504	0.358011	0.454463	0.42578	0.170882	0.169607	0.122804	0.0765356	0.361091	0.56665	0.422322	0.503832	0.251584	0.226293	0.500193	0.466446	0.385423	0.0867069	0.281885	0.74901	0.197492	0.261304	0.439888	0.354358	0.389183	0.52401	0.399539	0.580759	0.427818	0.213342	0.183462	0.468617	0.469505	0.0978836	0.102745	0.4027	0.0965589	0.0920197	0.663272	0.194949	0.0811279	0.603663	0.150471	0	0.181092	0.283097	0.271665	0.351292	0.179238	0.131398	0.263987	0.318405	0.385361	0.0403906	0.230954	0.492603	0.25252	0.348894	0.809254	0.159849	0.895721	0.418156	0.787085	0.471897	0.328048	0.257859	1.12125	0.0835355	0.142616	0.504602	0.484255	0.248794	0.427504	0.384694	0.46048	0.649	0.180843	0.530712	0.428456	0.507526	0.304919	0.431847
Bra009526	0	0	0	0	0	0	0	0	0	0	0	0	0	0	0	0	0	0	0	0	0	0	0	0	0	0	0	0	0	0	0	0	0	0	0	0	0	0	0	0	0	0	0	0	0	0	0	0	0	0	0	0	0	0	0	0	0	0	0	0	0	0	0	0	0	0	0.272743	0	0	0	0	0	0	0	0	0	0	0	0	0	0	0	0	0	0	0	0	0	0	0	0	0	0
Bra009527	113.324	49.9054	116.07	138.899	154.016	87.9813	177.84	135.94	158.407	111.444	114.294	113.984	176.202	145.114	150.61	149.795	120.212	113.171	73.414	58.3497	81.6312	79.1336	53.3235	50.9836	93.8846	88.0811	62.6312	126.428	77.8577	92.2978	100.432	75.2537	93.0229	85.4711	74.3963	105.149	65.0154	109.201	89.7277	145.447	149.197	140.907	189.33	148.339	165.323	98.5126	76.3118	70.6687	93.682	67.9309	94.9045	99.0267	170.881	151.573	115.203	109.649	134.815	88.8891	139.729	82.3385	104.732	97.2611	88.114	113.551	113.818	106.102	301.848	211.068	192.735	118.586	109.351	100.016	96.6133	90.1351	93.7766	95.5302	94.0483	134.356	109.671	79.8121	77.0056	88.8991	109.224	83.4326	115.603	104.922	75.1269	89.0917	60.3629	84.5125	67.9857	92.1569	101.834
Bra009528	33.0412	35.0532	37.8792	35.7147	37.8178	32.9281	48.7914	32.0439	35.2706	33.9581	33.2236	20.2522	22.3597	24.9487	34.5752	26.6862	17.5269	17.604	26.2677	16.5872	22.2566	21.15	28.2197	18.8831	23.397	14.2031	22.5443	17.8108	19.8918	17.9239	17.1101	24.5416	20.3624	15.8338	14.6598	15.3767	25.7879	27.2743	20.8612	25.0086	16.6616	37.6345	19.0144	21.4846	26.7782	19.7941	19.5543	10.4571	12.4248	20.6997	27.3789	23.0585	16.7879	15.6644	15.9546	12.899	17.3331	21.9291	25.9654	15.4098	32.8838	16.3683	18.509	14.4632	16.8134	16.9025	46.8266	34.9702	62.0535	23.5532	23.8414	19.9063	17.8092	13.3348	18.5444	18.8177	13.9402	21.4353	33.454	21.4865	20.6073	13.9701	16.3739	19.151	14.2457	14.0555	20.6744	16.9529	15.1119	13.0227	16.704	12.9521	17.0457
Bra009529	10.3676	8.77881	10.1289	15.915	8.7984	7.91498	14.2657	9.7744	8.93151	9.05004	7.32045	5.77322	10.1625	18.14	9.955	8.41818	7.89238	10.6753	3.35331	6.16185	5.08017	4.6033	6.03957	6.23686	8.82048	6.66096	5.60827	8.38039	2.535	6.95245	7.56234	4.32567	5.59689	7.63459	4.74257	7.49192	7.00606	6.381	6.70079	4.61899	9.62076	8.05498	5.93003	4.1482	6.62345	6.06004	9.81016	7.3004	3.37947	4.94218	7.47096	7.65043	12.7473	9.88382	6.99748	8.19049	8.62807	7.07989	9.75645	7.27326	7.72004	5.84358	6.08187	7.48419	7.93731	8.60401	13.0647	10.3455	12.4322	6.12048	7.50693	6.28999	5.11114	5.42788	6.0154	5.49843	5.87698	6.55795	5.45341	6.61437	5.85704	5.97441	7.41247	6.06111	8.66185	7.1615	6.31291	7.72532	7.76657	8.53391	8.07395	7.91908	8.71234
Bra009530	6.68105	6.42868	5.9145	4.83571	4.70164	6.17008	4.80434	6.73894	6.17943	5.15487	5.45024	5.13439	13.1646	10.6079	13.7034	9.73698	11.2212	12.6959	9.49992	8.58238	9.09634	8.42057	9.89169	10.0739	10.5009	9.12531	10.5552	8.26575	8.43991	9.44732	9.8861	7.89619	7.98323	8.25114	8.07163	7.31282	8.51732	10.1019	7.52468	18.6028	13.1455	17.9346	14.8902	15.9355	14.9029	11.0869	9.21779	6.02037	9.57229	8.94183	9.60262	8.84082	9.2201	10.8385	9.9677	8.64977	9.13929	7.76981	9.57893	8.32137	8.36184	8.7329	7.7854	8.53915	7.82754	8.03852	9.1769	8.98183	8.23263	6.76433	9.37543	8.63123	7.66879	8.23569	8.48906	6.70355	6.83064	6.84557	7.5291	7.76232	7.40343	8.41817	10.4488	8.30789	10.6443	8.94902	8.66592	7.63878	8.30551	7.55217	10.8981	10.2688	10.5872
Bra009531	0.933194	0.59469	0.332942	0.390887	0.690042	1.02126	0.579702	1.39149	1.69521	1.00846	1.20525	1.55055	4.59718	5.62442	5.37579	7.96517	8.28819	9.73012	20.6435	10.7449	16.0438	15.5798	14.8165	20.0433	7.16568	6.2155	9.66467	7.22409	8.17746	5.80399	8.70972	5.88801	5.91928	8.89152	10.7416	8.40174	13.9456	15.0768	13.6339	11.0813	12.3799	16.6188	12.833	8.8765	9.80671	10.8154	6.06639	7.55095	10.5855	9.66929	11.5577	26.5174	23.59	24.5101	8.27155	11.4637	11.3518	10.0263	7.06743	7.93873	7.4268	7.23365	6.63998	9.37153	6.52529	5.53363	40.7744	20.6916	14.6177	8.92681	14.4134	11.5764	11.3381	11.2408	9.47537	2.98396	2.13969	2.49822	12.7716	11.9507	12.4524	8.32659	8.82607	5.92382	10.8157	10.0338	10.0999	13.1799	10.6049	7.69932	15.4299	17.2649	18.2977
Bra009532	0	0	0	0	0	0	0	0	0	0	0	0	0	0	0	0	0.552253	0	0.501236	0	0	0.482631	0.180088	0.419472	0.342161	0	0.341495	0	0.783046	1.02797	0.928978	0	0	0.478835	0.727788	0.201439	0.685585	2.18039	0.655416	1.94671	1.68528	0.620218	1.36253	0.941622	0.221809	0.70299	1.50445	0.21697	0.402287	0.803021	0	0.366481	0.531799	0	0.183453	0.161786	0	0	2.0145	0.401609	0.393348	1.15733	0	1.20817	0	1.41099	0.606594	0.18508	0	0	0	0	0	0	0	0	0	0	0	0	0.570589	0	0	0	0	0	0	0	0	0	0	0	0
Bra009533	1.59602	1.05991	1.55349	1.56719	0.813796	1.48035	2.76674	2.46331	2.09894	1.81212	1.29898	1.10071	4.70492	7.48469	5.53251	3.85255	5.4719	5.5637	2.24249	1.8849	3.22262	3.58121	2.76985	1.86496	3.41416	3.20169	2.55913	2.59677	3.52654	3.67194	3.90539	1.9747	3.10544	3.33256	2.88718	3.93127	4.4991	4.48198	3.68498	6.59535	5.49626	9.24355	6.32372	6.02764	6.48712	5.69164	4.08904	2.44097	2.63638	2.43363	3.72638	4.2606	3.23126	2.80481	4.03313	2.76122	2.41799	3.81062	3.6836	4.79868	4.40225	3.18703	3.67041	5.48508	2.5252	3.759	8.75895	6.84237	3.68131	2.55743	2.85702	2.72369	1.5949	2.72849	3.58486	2.26842	2.86152	3.50413	2.27519	2.19076	2.5665	3.71521	3.53299	2.02636	2.91718	2.17144	3.09074	1.86543	1.7116	1.61497	1.81376	2.36808	1.30865
Bra009534	12.6505	11.8405	17.3755	26.4601	10.1923	15.3362	23.5722	14.0871	15.6866	8.51184	17.7043	12.8102	22.4064	23.3304	23.3205	21.7495	15.5231	17.7043	9.39013	7.45915	4.62202	4.64153	4.34855	7.13923	11.0019	14.109	12.1561	8.98124	6.32367	10.9483	8.61116	9.21561	9.10802	7.22972	7.28707	10.3277	6.04111	5.68584	4.00593	20.6816	16.5549	16.2402	20.9134	14.679	16.1979	9.55243	10.9247	7.72594	7.93451	9.49904	11.0712	9.55249	7.22706	8.94657	13.0903	8.72436	8.05847	5.86241	7.08329	6.64893	8.23938	6.81971	6.1377	8.02604	6.95825	9.38986	23.9418	14.575	18.6092	7.9636	8.86458	10.0091	8.29857	7.24515	8.72676	8.47557	8.38692	9.29511	9.29552	7.68648	8.1823	11.8916	12.361	12.4974	14.4586	13.1781	12.6516	11.5304	11.0652	13.0543	6.6817	6.62747	6.03318
Bra009535	0	0	0	0	0	0	0	0	0	0	0	0	0	0	0	0	0	0	0	0	0	0	0	0	0	0	0	0	0	0	0	0	0	0	0	0	1.03312	0	0	0	0	0	0	0	0	0	0	0	0	0	0	0	0	0	0	0	0	0	0.936927	0	0	0	0	0	0	0	0.623319	0	0	0	0.280936	0	0	0.603612	0	0.365717	0	0	0	0	0	0	0	0	0	0	0	0	0	0	0	0	0
Bra009536	31.0981	34.3519	25.2865	28.3377	23.557	31.7046	29.3072	25.0013	32.6724	58.18	45.6001	37.9471	56.8925	46.7226	52.5354	49.2298	32.9102	42.0787	44.9288	90.03	105.067	47.4848	45.6845	70.6282	25.1728	28.068	22.6733	43.1364	21.2228	37.9134	20.3676	35.871	52.7187	19.4084	17.7084	39.8232	96.5524	54.5269	37.2377	34.074	48.7522	29.5935	30.2776	38.4594	35.0088	37.6116	52.3624	62.5998	38.5002	80.7401	55.1424	45.7315	64.9629	57.4607	36.0426	41.1017	31.8147	38.9857	22.6999	29.9329	42.0195	29.3887	28.029	18.5747	44.7619	33.4246	45.8926	53.3704	44.8159	38.364	33.1937	42.3966	38.5777	37.7853	44.6286	36.9431	34.1315	37.3072	36.7487	41.1774	42.5333	30.4259	27.8782	28.4816	21.2953	19.1426	19.1228	20.31	22.9778	20.7057	27.426	29.6106	27.4328
Bra009537	22.6609	18.5578	23.2184	31.5496	19.7432	19.2624	27.0421	18.1802	20.8969	11.9783	24.2679	17.838	20.2423	23.3809	20.1303	16.4466	13.025	17.552	11.4325	8.37943	9.75023	13.5891	12.3758	8.71706	12.7289	13.3263	8.78844	13.7942	14.1128	16.4368	12.0556	12.5463	10.9081	13.1372	13.1621	13.4163	13.0722	13.1198	8.55437	12.1118	13.1306	13.27	17.4398	13.1422	14.3999	11.8752	14.7138	10.229	9.73642	11.5149	12.7325	15.4172	12.5093	12.5057	10.222	12.9127	11.1809	10.6808	9.79647	8.09806	12.9337	9.1695	10.5621	11.5695	12.094	15.8662	38.5287	28.7258	26.9176	9.86338	13.8638	10.5071	11.0824	11.5189	10.1453	12.1923	11.2568	8.84915	11.0723	11.1692	13.1374	14.1695	14.1741	15.298	12.0993	11.1573	12.83	17.727	17.1062	18.2768	13.2007	9.93351	10.4885
Bra009538	15.0467	24.8167	20.8516	19.0595	12.7529	21.8586	17.0741	36.427	17.6045	20.3441	13.2393	10.8818	43.0321	39.2794	49.0262	51.7285	60.8399	50.2616	60.4315	47.5104	24.0021	36.7869	20.558	20.9346	16.1371	42.9441	47.6819	29.9837	39.2267	21.6963	38.8307	16.4521	46.803	23.5212	25.0521	44.7412	30.9095	22.7566	30.954	73.148	48.5451	45.5591	54.0845	49.6372	44.4771	33.6883	32.756	22.8957	41.843	21.3586	19.5144	61.1761	63.2401	47.8212	59.5303	75.4451	71.2691	31.5055	94.0117	34.8591	41.2662	63.8227	50.5124	70.3207	38.8735	42.6681	41.9397	84.9431	53.8835	52.1919	41.5399	51.2712	46.0388	52.2214	41.3899	13.978	21.8805	16.7621	42.032	50.9725	36.4598	34.536	39.0246	51.5559	45.3997	44.7675	35.061	27.4673	31.8118	36.7738	27.4079	35.7114	43.2682
Bra009539	12.0024	12.0065	11.0411	11.0177	10.107	11.0326	8.55464	11.097	9.37187	7.39908	8.85448	8.13415	18.4877	19.1114	18.0214	19.614	18.2997	20.6395	11.7041	8.86581	8.62961	8.79748	9.36923	9.41722	14.2179	12.8184	11.6496	10.2154	9.84342	12.0621	11.3156	12.1126	11.0919	12.7221	13.142	11.8804	9.96335	10.6511	8.16312	21.2912	16.4547	19.9685	21.3921	20.3156	22.8757	13.9769	11.8791	12.7299	10.7497	9.33176	12.7476	15.0382	16.8892	15.3682	15.3688	12.1492	11.8939	9.55197	13.7798	10.0843	9.07077	11.5985	9.07457	11.5244	10.7397	10.013	13.5699	10.7384	13.0193	11.1498	13.6223	12.3802	11.5633	12.2322	13.2978	10.1299	10.6218	11.2444	13.493	12.4257	11.7739	13.6989	16.699	13.0731	19.0396	15.5728	14.8539	14.7997	13.5461	14.6466	14.6527	15.083	14.3895
Bra009540	1.37358	0.802134	1.36661	0.635781	0.364657	0.784739	1.90903	0.529316	1.47268	0.981644	1.74446	0.803334	3.05039	1.86501	2.6928	0.946516	1.36124	1.9458	1.34555	1.91857	2.97177	1.80559	3.26854	1.39776	2.70605	1.64924	1.26262	3.93556	2.74879	1.64186	2.88686	2.44159	2.73849	1.95629	1.25125	2.17173	4.19593	5.20799	1.45306	1.74608	3.52694	1.32511	3.18732	3.74849	2.86295	2.68839	5.06847	2.75409	2.3753	3.61809	1.79166	4.24048	2.56661	2.0672	1.72315	1.97289	2.55087	1.98504	0.715596	1.21109	2.51734	1.44645	1.87866	1.82475	2.15924	2.94729	1.19126	2.12203	1.78006	4.18207	3.06391	3.38984	4.01825	4.67567	4.0366	3.51189	2.46923	3.80167	2.19006	3.50585	3.48271	3.05189	3.02833	3.26731	2.7633	2.44948	2.47191	3.40034	3.37706	3.20647	3.65778	1.14922	2.59684
Bra009541	0	0	0.192353	0	0	0	0	0	0.400992	0	0	0	0	0	0	0	0	0	0	0	0	0	0	0	0	0	0	0	0.179096	0	0	0	0	0	0	0	0.208317	0	0	0	0	0	0	0	0	0	0	0	0	0	0	0	0	0	0	0	0	0	0	0	0	0	0	0	0	0	0	0	0	0	0	0	0	0	0	0	0	0	0	0	0	0.524838	0	0	0	0	0	0	0	0	0.168629	0	0.354845
Bra009542	363.603	210.738	202.489	436.3	402.811	430.91	364.948	350.423	299.341	202.905	283.863	313.087	424.496	832.05	480.157	658.742	918.573	687.328	489.932	369.951	270.816	309.17	278.547	423.599	516.157	482.087	502.829	429.547	331.436	417.748	434.105	399.401	542.53	441.901	431.687	516.498	342.567	294.28	335.065	1148.81	794.612	824.017	1471.03	909.711	1324.93	727.093	464.624	608.907	634.027	563.962	664.778	1351.62	1046.66	1341.26	915.205	525.641	598.378	304.115	609.954	482.963	336.854	683.693	579.283	462.637	403.501	372.123	1379.05	1081.69	1068.07	454.435	593.346	621.864	414.846	482.263	593.744	458.008	417.954	504.981	452.62	441.409	407.669	453.567	557.042	546.307	602.602	511.8	463.793	449.355	366.96	441.621	523.814	530.356	536.593
Bra009543	8.41902	14.0741	17.6199	18.5777	20.8334	11.6213	21.9142	29.6252	27.8753	11.7941	15.5749	35.1506	25.3888	22.0711	13.4908	17.2152	9.07263	12.7583	9.37962	10.7007	8.58034	8.03598	6.74522	20.8398	22.4664	12.5823	9.90784	12.2945	6.73082	14.8166	16.5025	15.2533	11.8928	16.7689	9.9604	9.85468	18.2501	19.8196	17.0928	24.385	24.9088	16.8216	29.4545	24.0403	37.486	12.7448	16.0227	14.3865	7.60097	8.63228	10.5884	9.86544	14.5742	10.7582	19.6223	9.84299	17.542	11.4902	25.2714	16.3123	14.3193	11.4651	12.463	13.095	17.9387	10.6154	47.188	42.6046	30.6481	12.3647	17.837	12.9469	8.489	17.1253	21.1034	16.2639	14.4146	12.8033	13.5237	12.21	11.6396	10.3625	9.47475	12.8362	16.2814	20.91	19.3257	7.26184	12.531	24.231	9.29924	8.34896	16.1616
Bra009544	13.757	11.7217	18.1588	16.4139	15.0961	22.6924	20.0946	23.7696	21.0605	7.81221	14.3046	15.4987	11.589	10.8719	10.2417	7.81657	7.39015	8.07862	6.83208	6.29266	4.57229	4.34022	3.54869	6.51877	11.0414	10.4616	7.85256	9.79895	10.4476	6.9382	12.7319	8.42276	7.3153	10.6183	8.78574	8.2701	3.99112	6.75243	7.17192	14.0405	16.8387	6.20269	14.6237	13.2116	8.62841	6.86885	5.08585	4.3505	4.88507	6.68603	5.78178	4.26679	6.33688	6.41441	6.15203	5.11142	6.46403	6.08937	7.96399	11.1309	4.87848	8.94899	5.18982	4.85099	7.7404	6.56177	11.5418	8.596	9.84428	7.25822	5.59211	6.80185	6.51511	8.52646	9.29951	8.5953	10.1005	6.94714	7.26741	7.07563	5.69246	8.87978	10.3119	9.00937	9.72451	10.1843	7.78578	9.65728	9.45871	10.7721	6.95144	7.6127	8.09314
Bra009545	0	0	0	0	0	0	0	0	0	0	0	0	1.34088	0.263031	0.397737	0.363561	0.630867	0.263433	0	0	0	0	0	0	0.0811867	0	0	0	0	0	0	0	0	0	0	0	0	0	0	4.71851	2.06188	2.75675	6.23098	0.671778	4.20898	0	0	0.103583	0	0.0955147	0	34.3084	3.16844	8.65946	0.866483	0.0774457	0.505002	0	0.0948095	0	0	0	0	0	0	0	3.46254	3.40258	0.28397	0	0	0	0	0	0.784296	0	0	0	0	0	0	0.197328	0.309357	0	0.196455	0	0	0	0	0	0.377599	0	0
Bra009546	0	0	0	0	0	0	0	0	0	0	0	0	0	0	0	0	0	0	0	0	0	0	0	0	0	0	0	0	0	0	0	0	0	0	0	0	0	0	0	0	0	0	0	0	0	0	0	0	0	0	0	0	0	0	0	0	0	0	0	0	0	0	0	0	0	0	0	0	0	0	0	0	0	0	0	0	0	0	0	0	0	0	0	0	0	0	0	0	0	0	0	0.0434666	0
Bra009547	0	0	0	0	0	0	0	0	0	0	0	0	0	0	0	0	1.32396	0	0.306383	0	1.08538	2.60069	0.323321	0	2.52912	0	0.952725	0	0	0	0.687991	0	0	0.438316	0.686083	0	1.65904	0.86945	0	0.937224	0	0.78948	2.09629	1.80348	2.10801	0.879107	0.393896	1.21221	0.737581	1.79958	0	0.353573	2.72306	0	0	1.25154	1.2257	0	0	0.385014	0	0.367395	2.57207	2.37262	1.7082	1.03237	0	0	0	0	0	0	0	0	0	0	0	0	0	0	0	0	0	0	0	0	0	0	0	0	0	0	0
Bra009548	7.19903	5.23707	5.80653	8.98297	5.65571	5.99539	4.36633	3.69274	5.52804	6.56018	6.50035	6.0415	10.1567	9.45248	7.19199	9.50886	8.32196	8.88944	8.17295	5.3405	9.66586	10.1997	9.18585	11.5986	8.28043	6.68207	5.98228	8.24329	8.71442	13.5913	8.30759	7.23827	9.16836	7.16737	8.47609	12.0213	11.7916	14.5615	11.7764	5.83466	5.94518	8.83476	10.2199	7.61396	7.18197	8.36388	12.0241	6.63248	8.09157	11.8276	14.1839	14.4318	10.457	9.87685	4.96468	5.93661	6.89514	6.87131	5.73618	5.59179	9.83723	5.09004	5.61294	7.61194	7.93954	12.8596	17.531	16.8954	13.588	5.64975	4.53988	5.59258	5.72022	6.18879	6.2879	7.54653	5.98068	6.63166	6.81197	6.27676	6.7432	6.05818	5.75882	5.71503	5.18223	5.25197	5.66836	5.6547	7.0365	6.01556	7.92307	6.57102	7.55161
Bra009549	0.744673	0.294502	0.524834	0.483078	0.376592	0.280412	0.895068	0.233196	0.524356	0.0549911	0.384388	0.221245	1.65525	1.1512	1.30472	0.306196	0.947913	1.34048	0.145276	0.785053	1.07813	0.636677	0.550765	0.578143	1.63902	1.20717	0.704954	1.58856	0.690603	1.07654	2.24781	1.24767	1.15478	1.83395	0.937686	1.4789	1.44032	2.42771	2.47747	3.00394	3.13307	1.94422	1.49123	2.16776	1.74469	1.76392	1.5367	0.790543	0.446614	1.3873	0.473689	2.3834	2.73102	2.97891	2.10476	1.23362	0.951882	1.48619	1.65391	1.46879	1.41712	0.994319	1.5106	1.3378	0.714964	0.821685	2.98746	4.24061	4.40529	1.00433	1.74175	1.51091	1.49608	1.77714	1.9191	0.807469	0.79928	1.01807	0.841043	1.18285	1.07596	0.877312	1.53135	1.00937	1.47085	0.965922	0.772343	0.330143	0.725168	0.429059	0.377315	0.262077	0.700204
Bra009550	0.146056	0	0	0.293616	0.203124	0.142059	0.136107	0.21754	0	0.037127	0	0	0.116913	0.216076	0.0412845	0.0372273	0.0739056	0	0	0.105092	0	0.0335188	0.0366159	0.0439368	0.0328227	0	0	0	0	0	0.153859	0	0.0325654	0.095859	0	0.0375913	0.0413482	0.129964	0.379158	0	0	0	0	0.0908289	0	0.044698	0.0878389	0.0420318	0	0	0	0.141249	0.245469	0	0.104947	0	0.0410869	0.0788769	0.0382014	0.039019	0.0762767	0.076691	0.138395	0	0	0.401858	0.0389811	0.36674	0.265428	0.0671163	0.0347766	0.111511	0.327824	0	0.137007	0.0953048	0	0.144832	0.145424	0	0.0366019	0.0848225	0.0869838	0	0	0.20131	0.13106	0.158238	0.426097	0	0.04039	0	0.16792
Bra009551	10.4611	9.0714	6.19543	11.0817	7.63156	10.2498	8.19906	10.0095	9.10382	14.6304	9.69661	15.6011	16.5731	16.529	15.5865	19.5414	17.5097	19.3379	18.136	14.4721	14.6991	13.5108	13.9035	16.4269	15.6211	14.9135	13.2371	18.2137	17.016	12.9587	16.6219	12.9073	15.3345	12.0814	13.4674	16.7911	20.6362	17.6247	17.199	21.4664	19.7013	21.3217	21.9174	18.4695	20.888	17.4134	19.9703	17.0297	17.0075	20.3059	18.9336	19.529	17.6966	16.8356	15.4793	12.3971	14.2324	20.4445	14.2248	16.6539	11.5407	11.3477	14.8458	13.4072	16.7361	18.4564	16.8277	13.6923	11.2491	7.16043	9.26942	7.53388	9.99823	10.9107	9.73843	11.9466	12.1655	8.11823	12.3437	10.2088	9.21371	8.46454	11.6873	8.2841	10.3466	10.8667	8.80477	7.86079	8.39714	8.22109	11.2678	8.64261	10.6352
Bra009552	0.513485	0	0	0.286703	0.713637	0.554866	1.54209	0.466949	0.814827	0.478498	0.114062	0.0582712	0.874273	0.339782	0.340362	0.175683	1.74368	0.084187	0.236052	0.247385	1.05577	0.236733	0.345265	0.413657	0.465434	0.654513	0.199809	0.220116	0.267504	0.289715	0.588628	0.324881	0.230211	0.621798	1.53889	0.177924	1.22546	1.7475	2.04049	0.659942	0	0.235823	0.542276	1.18018	0.754947	1.32084	0.362163	0.546106	0.141901	1.86459	0.45091	1.54338	1.03438	1.59863	0.124042	0.0744815	0.291095	0.186216	0.0451617	0.184303	0.720598	0.814185	0.0818809	0.0880936	0.664419	1.10846	0.690768	1.03846	1.12148	0.435868	0.698648	0.657758	0.386945	0.53956	0.377383	0.39346	0.220893	0.298826	0.0429518	0.781979	0.0864849	0.497305	0	0.274459	0	0.0946139	0.0512786	0.139318	0.181672	0.195608	0.379103	0.417598	0.295733
Bra009553	12.2259	8.51785	11.8045	11.1395	6.11501	9.7195	14.5395	9.25075	9.59393	3.66324	9.05962	6.57525	30.4068	28.3876	33.2361	24.2957	16.7252	32.5428	9.33287	7.98562	10.9932	5.62405	7.80544	8.76293	17.1032	15.5753	14.5573	16.8431	15.0033	11.7693	11.8401	11.6508	12.6156	12.5689	14.7751	11.4564	12.0317	11.9363	9.17274	25.1041	26.4972	33.0049	32.59	20.7574	23.4588	13.5681	12.0331	10.7726	7.1387	15.5751	11.4668	12.7629	13.9028	11.408	14.2994	14.2912	11.7241	6.26833	17.549	7.42878	6.77665	12.0528	11.6344	13.777	12.9233	15.5093	19.8739	20.2985	16.9452	16.6931	21.3316	18.0437	13.7623	17.3125	12.1969	14.7742	13.2449	12.1999	12.1925	13.5735	16.7817	16.2811	17.9057	12.4851	21.7933	24.1762	16.5572	22.295	18.148	16.3763	19.7459	23.991	18.2868
Bra009554	29.0422	27.6948	22.1958	21.6768	42.8398	35.9808	30.5416	28.0105	29.4796	40.8815	37.2398	38.7042	28.4047	27.8031	22.2845	11.5951	19.9337	14.0315	4.57418	6.03141	21.0527	12.8861	17.7356	10.5829	14.6465	9.72757	7.4259	11.7076	8.38236	24.9516	11.6742	14.9051	13.637	10.7992	15.9616	9.52637	18.5407	24.7632	14.4381	15.4393	15.5865	24.0417	13.1303	22.7855	23.2313	17.0258	21.0876	10.8593	7.62954	16.3143	21.4802	13.0538	14.1943	18.175	7.23675	10.4014	8.96304	11.5662	11.1401	9.83514	14.6239	12.0112	8.60133	8.65223	10.5031	16.4576	9.60489	9.83396	8.53731	12.0035	8.91735	12.3616	11.5751	11.5829	11.8979	45.2513	46.9085	51.0753	9.77858	11.3564	11.5704	14.8249	16.8932	8.84915	11.8891	12.2783	10.2816	8.23393	12.0913	9.52792	7.09769	8.07652	8.63426
Bra009555	12.6916	5.97032	6.19322	11.51	6.81556	8.20822	6.80507	8.14273	11.5234	14.2519	15.3667	15.5546	18.3357	20.8536	19.5986	27.0764	11.1326	17.2609	16.3039	24.3685	35.5451	43.7705	55.0932	39.4957	8.82579	7.93638	7.03102	14.1362	11.1696	20.9916	10.0114	6.93937	10.539	11.1846	6.77619	15.2777	62.0024	46.7403	29.6119	16.0794	13.2605	17.568	20.854	13.6938	12.2224	19.756	38.1699	29.4209	25.8098	10.7569	31.9281	23.2772	33.475	22.823	7.71931	11.8598	23.0671	21.2634	24.527	19.7167	22.3348	6.8459	20.055	15.5789	15.1	31.578	54.4438	88.6645	83.5841	14.1588	15.262	22.7379	21.2505	22.8337	14.3104	20.9345	18.614	28.1979	22.2249	17.0627	32.1494	20.5034	17.5507	8.30096	10.7427	13.7503	10.4821	8.24656	15.1894	20.2903	20.7501	24.6555	23.6729
Bra009556	6.65656	6.41805	5.65496	5.72697	5.46302	7.15934	13.0345	7.43912	7.97862	7.92335	8.0638	7.26801	16.9152	16.042	20.2051	18.6729	16.0128	25.0721	8.6428	10.5876	10.9973	7.43647	7.31261	8.45918	7.26107	6.26032	9.30566	7.34205	7.07134	9.4004	8.69718	7.38192	8.60953	6.65652	5.18136	8.45891	7.96392	10.1975	7.94116	16.6799	20.6891	23.8408	20.5958	16.3995	24.6202	14.7468	15.0511	13.3235	11.4198	16.0714	14.3621	12.3851	11.6962	8.61263	10.1311	10.6196	10.9268	10.2015	10.2145	11.4959	11.7021	12.3468	9.30722	8.27889	9.0813	12.8674	11.9466	10.7461	15.9399	10.3474	9.81543	11.2798	10.9343	10.5335	11.5952	10.0127	10.1697	9.77542	9.4662	10.1479	9.39173	8.49866	10.8928	9.69075	12.4708	9.90381	10.4445	6.74497	6.94506	6.47814	8.81564	9.22605	8.49875
Bra009557	28.4725	21.3435	15.5564	25.4679	28.0777	44.4957	40.3872	25.5089	32.0972	61.2155	41.5305	31.7553	41.5525	28.0927	25.2867	38.9817	45.479	36.8128	60.3293	39.3157	80.7001	79.2181	78.4106	68.402	22.8224	11.5493	19.4922	24.6621	19.9409	27.4447	25.731	13.3348	26.8496	18.2905	12.3043	22.5647	116.42	109.96	127.145	49.7625	59.9844	132.323	57.9294	63.8793	54.075	41.6093	82.3087	54.3203	54.5943	145.654	42.0019	88.7204	91.8411	51.1769	24.5095	19.1871	22.2693	31.721	41.5384	29.5204	87.2297	71.583	37.972	25.9807	30.7458	55.4455	250.63	296.898	361.176	58.5221	59.237	50.7658	54.6917	50.8633	62.113	53.6177	64.7826	58.6346	53.8469	49.4171	65.5251	67.1685	43.5164	52.1717	35.8033	25.6131	31.2184	27.5122	32.4255	32.2831	67.1548	62.9471	69.0019
Bra009558	9.97771	11.636	13.2323	10.5351	10.1346	7.65128	9.52819	16.6383	12.5463	6.89207	8.25497	7.73462	7.33759	11.1511	10.0785	9.61471	8.63353	9.5774	4.34551	4.31291	3.47423	4.42856	4.18359	4.07066	7.56338	6.82683	6.04957	6.10916	5.99346	3.54683	5.84156	6.12031	4.67829	5.81796	7.91163	5.51131	3.69391	2.97571	3.18312	6.45588	5.71655	7.19674	8.77634	6.83878	9.46196	4.24705	3.09388	3.36538	3.96542	3.00788	5.11314	6.66125	7.3819	5.22268	6.66825	5.51585	5.98546	3.91447	6.2751	3.84747	3.76031	5.55711	3.83825	5.96973	5.03755	3.967	2.53066	2.42963	2.91859	4.70112	4.72594	4.82152	3.43208	3.47607	4.07111	4.09575	2.57102	4.41883	4.8421	3.97818	3.95286	6.14032	8.107	6.21605	7.50539	6.21096	6.55787	6.58855	6.13952	6.26988	5.24145	5.46194	5.10357
Bra009559	1.41791	0.390767	0.656236	0.269674	0.800134	1.34203	0.999827	0.885754	0.992054	0.350795	0.766363	0.822889	3.03931	1.99697	3.55249	1.97621	1.87535	1.86137	1.30196	0.630819	0.289575	0.865922	0.71554	1.13537	0.818363	2.53579	1.05789	0.379181	1.08772	0.824758	1.08397	0.725042	0.993183	1.01071	0.772854	0.526337	0.256707	0.3695	0.426869	3.77141	4.37852	2.67651	4.35857	3.3276	1.89216	0.974804	0.274794	0.819174	1.7537	0.569053	1.29464	0.688116	0.520073	0.511549	2.56144	0.984109	0.993272	1.32306	1.54698	0.48686	0.832705	1.19767	0.69975	0.925912	1.37355	0.808467	0.0303816	0.200403	0.118014	0.863655	0.867024	1.10271	0.596826	1.00933	1.4963	2.828	2.0494	2.94209	0.821704	0.614528	1.16956	0.833952	1.43244	1.50529	2.25096	2.27438	1.95629	1.3361	2.1939	1.01381	0.825378	1.08302	0.59335
Bra009560	2.1196	0.957146	1.31578	1.47885	1.98638	3.35945	3.1104	3.5396	2.41071	4.20507	2.7372	2.37569	3.51074	2.43722	2.33812	3.71566	3.40854	2.54355	2.74578	3.1251	6.79919	7.93967	9.00195	5.60896	1.06036	0.333726	0.461136	1.23556	0.975162	3.15382	1.67769	0.924634	1.40394	1.1813	1.26364	1.01741	9.2379	11.1496	7.27719	6.31516	2.58118	11.1779	7.06722	6.14557	6.83663	5.68626	7.11543	4.05576	4.81087	7.3305	4.471	7.10035	8.72602	6.51078	1.98817	1.20447	1.86094	1.9002	2.8608	2.01966	3.41003	2.31212	3.46052	1.19824	2.41736	3.61783	17.8205	21.7557	30.6581	2.01951	2.80845	2.69843	3.30792	2.77018	2.95648	5.83973	4.88805	3.57175	3.26656	2.71224	4.28214	3.30163	2.15789	2.05935	1.21998	1.13116	1.22992	1.32057	2.54155	2.9781	4.48582	4.68772	5.52048
Bra009561	5.82985	4.35345	5.04595	7.28044	8.52576	6.86504	6.54622	7.55578	6.35895	4.3543	5.98333	6.59152	6.11519	5.62015	6.8985	8.07171	6.52163	6.7144	3.31601	3.7623	4.47753	4.68729	5.08373	4.80235	5.32487	4.72459	4.52565	3.92506	5.67739	6.17938	5.0423	4.67906	5.68157	4.23168	4.23261	5.96508	7.29787	7.98075	5.32474	9.39523	6.67342	10.9108	10.8525	10.6941	11.4247	6.91522	4.87249	5.10596	6.0327	6.85161	5.52448	9.21186	7.73277	7.95025	6.30047	6.281	5.9624	5.09094	5.62473	6.26692	6.55063	7.00668	5.34076	5.62545	4.41577	6.42289	9.8051	9.2501	10.4936	5.76524	5.87813	6.00476	4.81563	6.63296	4.70403	5.00561	4.38295	5.4516	6.41887	5.94634	7.52758	4.16428	4.82011	3.9617	5.34922	4.54173	5.26831	5.16667	5.07222	4.57417	5.78892	5.72602	5.401
Bra009562	23.3689	35.4404	19.4442	28.5115	29.5495	24.8141	21.1521	30.9024	24.929	26.7006	36.7411	40.5711	16.2901	17.6191	27.8788	25.6281	26.8578	27.5454	17.2363	19.0209	16.9512	14.8593	16.3249	16.1461	20.9323	19.3163	19.053	16.3858	18.8982	15.6384	18.0363	18.9427	20.0539	16.0384	17.8923	15.7656	19.5326	20.4338	17.2982	26.7928	35.7713	25.2844	21.9182	26.2318	23.6696	22.0179	19.3424	21.0954	19.6281	21.2263	17.1917	14.1775	18.4209	15.0003	19.4662	16.2761	16.7992	19.2958	19.7222	19.6567	22.2762	22.7588	19.7155	18.3518	14.7482	18.6945	17.8555	17.9813	15.4555	16.9067	16.7393	16.2905	19.1189	19.7008	20.8013	19.5375	21.8009	21.6277	19.5052	16.6816	15.1289	19.9628	22.7545	18.7406	21.0484	20.8847	20.673	12.4914	14.4026	14.3307	16.9353	18.9689	17.7492
Bra009563	11.3555	15.0484	9.59805	9.00686	8.95475	9.77326	7.79522	12.2293	9.9407	18.125	10.5675	10.3573	14.2395	19.448	17.7631	26.9068	25.4334	27.1454	32.4593	38.3421	31.9467	30.941	31.9669	35.8434	18.7941	15.755	18.6891	22.7103	21.2596	26.9387	20.0339	18.2816	24.1423	16.3539	19.1313	24.1087	23.9537	25.0614	21.6161	23.3012	28.3873	29.2456	22.2201	24.4063	28.2129	31.3527	37.9236	32.6912	33.1836	33.0476	35.186	15.1185	16.1064	11.9001	18.2628	24.1369	26.139	33.7524	27.7905	30.8643	30.6411	26.4295	23.6241	24.8956	28.1003	29.1076	8.12039	10.6662	11.5008	22.9557	22.2052	24.6855	23.2002	22.5563	23.9345	15.4573	19.361	17.3044	23.9279	23.6099	22.8175	19.0704	19.1675	18.6379	18.7174	20.216	18.3592	17.0018	17.1322	14.6201	25.2516	25.2582	24.8332
Bra009564	1.13642	1.7707	1.6487	4.29971	0.406139	2.12369	4.29064	1.7408	2.20201	0.912695	1.8243	1.34614	2.47191	2.11566	0.651997	2.68085	0.849986	2.06512	0.423941	0.639332	1.12318	2.34448	2.0653	1.12292	1.34599	0.719058	0.779141	1.80992	0.5006	2.07072	1.40357	0.728379	0.988369	0.464456	0.906822	1.62737	2.82239	3.10796	1.55072	2.80682	1.20466	2.04821	3.55344	1.4527	2.62112	0.862045	2.64005	1.39549	0.922734	1.06576	1.57067	3.00484	3.3099	1.7972	1.53928	1.0482	1.19124	1.00127	1.45002	0.848413	0.875261	0.417859	1.14419	0.80492	1.46922	2.58279	9.7378	11.6954	11.6559	5.14903	4.3408	5.80404	4.58042	5.19586	5.4098	3.20249	3.13401	4.52052	4.29935	5.2405	6.27143	5.38536	5.4927	5.83385	4.12927	3.31918	4.4388	4.72026	5.18112	4.25368	6.45815	5.74342	6.52121
Bra009565	69.1907	67.6715	71.6447	58.985	58.1134	57.797	60.0632	57.3008	47.7004	31.5938	76.0329	75.788	47.4584	38.4445	61.2883	42.0619	46.1394	31.3506	48.1633	34.4094	28.7367	53.4533	58.3319	53.5366	73.7853	61.6257	51.6848	52.3607	50.8984	11.9157	49.7565	58.6258	35.3476	62.1681	73.8182	50.7053	25.6845	23.9469	25.6325	45.3491	40.0867	37.5292	38.5649	37.791	32.4292	24.7127	5.9194	16.8291	24.2167	22.0829	16.1598	27.9334	27.2557	31.3618	43.1589	33.538	28.2074	24.3449	28.7384	25.4177	17.5921	32.8757	31.3252	44.9349	32.5532	8.29425	24.777	20.8475	23.1667	35.9181	39.2692	40.225	37.0248	40.085	42.6123	36.8847	39.8198	41.2593	42.6195	39.785	44.5864	67.8691	67.4448	66.8216	69.6867	71.0746	67.226	71.0125	74.1485	69.2705	55.2902	48.4199	49.1934
Bra009566	0	0	0	0	0	0	0	0	0	0	0	0	0	0	0	0	0	0	0	0	0	0	0	0	0	0	0	0	0	0	0	0	0	0	0	0	0	0	0	0	0	0	0	0	0	0	0	0	0	0	0	0	0	0	0	0	0	0	0	0	0	0	0	0	0	0	0	0	0	0	0	0	0	0	0	0	0	0	0	0	0	0	0	0	0	0	0	0	0	0	0	0	0
Bra009567	6.25234	7.27983	8.09598	12.7114	6.05852	8.2472	14.8748	8.36726	6.36677	3.33246	7.51114	4.81808	8.84669	10.1001	8.34146	8.69087	8.6937	8.81613	3.71305	2.93468	1.72834	2.15124	1.88842	2.92782	5.89706	5.44438	4.43999	5.8324	3.84298	4.36909	4.23704	4.59754	3.77609	5.83106	5.0121	5.17639	1.56225	1.60375	1.65518	8.44117	7.34342	8.65706	8.99056	8.03196	10.8014	5.19727	2.45002	3.09116	3.29239	2.64968	3.85526	6.73502	7.0153	5.33373	6.31538	4.97838	4.65576	2.75968	6.49132	2.88535	2.65183	4.02196	2.93555	4.89304	4.44186	3.45105	6.07294	3.18241	4.29289	2.89222	4.01178	3.4288	3.0073	3.1373	3.14819	2.20732	2.54404	2.28535	3.25013	3.49741	2.93709	3.26337	3.52617	3.88791	4.65568	4.93871	4.75813	5.12968	4.34422	5.32356	2.69407	3.03896	2.63211
Bra009568	29.3702	30.1013	21.402	26.8012	30.7242	28.6354	27.9751	24.2677	27.188	19.4243	27.1339	20.2681	47.6242	40.2228	46.0188	43.3731	49.4981	44.7964	22.7243	23.4375	27.1025	26.5345	25.9069	30.3279	36.7626	27.157	32.1721	34.0258	25.0482	30.0833	27.9762	27.9629	38.9385	29.279	27.6462	32.9374	37.8256	41.3612	38.5264	56.5698	46.0338	55.0881	60.7218	52.4622	60.244	42.2351	31.8827	32.5754	29.3127	35.2208	34.6263	38.0804	36.1268	35.2136	34.9853	24.987	28.3731	32.5308	38.2376	34.713	37.0601	38.0049	27.2274	28.6913	30.8658	28.5072	47.3353	50.5538	52.9316	32.1476	37.4404	38.2782	33.2641	30.3163	33.1076	22.0626	23.2371	32.6291	25.883	32.3063	26.0614	35.0378	34.18	29.0874	43.6881	35.2987	34.7981	27.8983	27.5134	31.238	32.7832	41.8237	41.0418
Bra009569	2.16717	0.561947	4.26254	1.47708	4.06524	1.14341	4.24392	2.13655	3.35361	2.52188	0.293831	1.42737	2.38544	4.41601	0.0618515	0.139103	0.359059	0	0.0997105	0.18387	0.300348	0.477471	0.739906	0.263608	1.32162	0.207218	0.506363	0.670203	0.196939	0.816112	0.634402	1.0025	0.877849	1.8277	1.24951	0.279768	0.0613807	0.546097	0.94278	0.173523	0.0692643	0.595723	0.379116	0.237163	0.127078	0.299844	0.296024	0.501774	0.20986	0.229277	1.11236	1.44886	0.786085	2.70954	0.938763	1.67196	0.582687	1.88492	3.38772	2.24256	1.93558	1.54785	2.08574	0.138411	0.946696	2.04644	0.0581538	0	0.0282291	0.275548	0.129647	0.500031	0.489674	0	0.102303	0.391849	0.0560604	0.135423	0.460998	0.0928877	0.436805	0.511521	0.2287	0.422139	0.126892	0.817093	0.328865	0.119092	0.496026	0.282012	0.060842	0.133905	0.0315842
Bra009570	0	0.599946	0.357483	0.377098	0.223536	0.0521275	0.799238	0.159578	0.583411	0.245215	0.375063	0.328522	0.129283	0.636732	0.729356	1.72814	0.89849	2.01019	2.02723	2.04407	0.375283	0.332983	0.20224	0.145474	0.399433	1.40144	1.34781	0.536284	2.08703	0.659622	0.297208	0.494524	0.791233	0.264822	0.795906	0.790798	0.549973	1.05686	0.838797	0.102975	0.102709	0.927416	0.732963	0.954381	0.706837	1.63211	0.873001	0.511368	1.77269	1.02162	1.54929	0.820226	0.387606	0.917811	0.928953	0.767312	0.408916	0.479642	1.01456	0.560948	0.590469	0.593296	1.0343	0.494501	0.739125	0.518793	1.33667	1.62142	2.98041	1.41014	1.26967	0.862727	0.724868	0.673695	0.555432	0.737277	0.208415	0.400041	0.0804315	0.869966	0.364386	0.373666	0.335768	0.463748	0.695668	0.546046	0.385131	0.392364	0.170634	0.183614	0.756458	0.0490064	0.231335
Bra009571	11.665	9.57356	8.92798	13.1787	12.2187	10.3185	9.21507	11.3651	10.3451	10.4992	10.6048	7.53482	12.2164	9.4343	9.2041	9.60667	10.6489	8.58058	7.91718	12.5837	10.3265	10.3486	10.5837	9.17949	7.82001	5.71205	6.92673	8.08723	6.28685	10.4289	7.25226	6.28581	8.82546	8.02009	5.24354	7.4754	19.4913	21.8374	14.7274	11.5362	9.45697	14.286	17.6475	16.4354	11.7291	16.2597	14.7233	12.954	11.6079	12.4626	12.6405	8.99012	14.3928	11.8223	8.91684	8.75892	8.64394	9.64591	8.63577	9.38999	10.8047	11.1544	9.89105	7.40539	9.47022	14.4003	25.4319	26.2263	31.3537	11.9043	11.3995	12.2942	11.0095	9.00713	11.8615	9.02224	10.4264	7.74232	9.40797	10.2909	12.8478	10.979	7.34609	8.32287	5.71034	5.97297	5.5181	7.46979	6.71898	7.35866	10.9616	9.96586	12.2662
Bra009572	0	0	0	0	0	0	0	0.210486	0.128349	0	0	0	0.158116	0	0	0	0	0.072431	0	0	0	0.0668187	0	0	0	0	0	0	0	0.140521	0.306788	0	0.195766	0	0.280488	0	0.0858553	0.180659	0	0	0	0	0	0	0	0.0912222	0	0.085435	0.1617	0	0.0855118	0	0	0	0.356818	0.0639552	0	0	0	0.316732	0	0	0	0.229651	0	0	0	0	0	0	0	0	0	0.154609	0	0	0	0	0	0.0836205	0	0	0	0	0	0	0	0	0.151106	0	0	0	0
Bra009573	0.429323	2.5886	2.88923	2.00927	2.36968	5.00575	2.00365	0.84393	2.89717	2.28653	1.99996	0.872448	1.0002	3.64503	1.7998	2.48309	1.87488	2.18088	1.90406	0.540695	1.84759	1.34829	4.25583	2.30359	1.06396	0.757212	1.29111	2.12167	1.34434	1.2034	2.26282	1.20799	1.52828	1.51729	0.112159	2.10484	3.34528	3.24162	5.16834	1.80937	0.149919	0.901473	1.33962	3.07652	3.03237	1.30784	1.91947	1.8969	2.79575	1.00266	1.74346	3.87335	5.57495	2.92527	1.13597	2.1229	0.395919	1.76473	2.11577	1.50412	2.45191	2.43275	1.82272	1.35434	0.560098	3.81575	3.5248	4.77897	4.98468	1.72391	1.35252	2.24279	0.698224	1.71437	2.193	1.66211	1.29976	0.799106	1.40898	3.02549	2.48417	2.38378	3.43936	2.10642	1.50093	1.09789	0.523048	0.237154	1.94742	1.37699	2.6464	2.1304	4.28696
Bra009574	4.9407	8.63457	4.53432	6.51176	5.98695	6.20492	5.28131	8.9167	8.15682	13.1695	4.93575	6.92081	3.98445	7.14756	5.50307	5.59582	10.4463	9.12954	2.50446	6.85779	7.87949	7.44294	7.55968	9.74055	5.50128	1.22742	3.66701	7.23397	3.62437	6.2955	5.36074	3.27758	8.34579	5.07308	4.46433	7.45866	15.7794	11.7384	11.743	5.09499	3.20971	3.82678	6.5381	6.07237	7.41687	6.50399	11.7246	9.55103	8.58304	6.72782	7.57777	8.34335	14.1108	12.9671	3.60045	4.69436	4.47586	4.28504	9.07501	3.73098	7.21065	5.84167	6.24172	4.03684	4.51525	6.37591	10.0842	20.7537	14.0044	6.04203	3.80892	8.12991	9.85282	5.25228	5.16922	9.04599	7.83287	5.17941	5.02768	7.59674	7.35051	7.92105	8.53529	6.30439	3.67218	3.63776	5.04035	2.19933	4.10888	2.67551	10.8428	17.2934	15.282
Bra009575	0.985687	0	0.236458	0.123662	0.127767	0.479096	0.80491	0.72825	1.49944	2.62609	1.1075	0.376098	3.69885	2.41499	1.85901	0.601153	2.97981	2.52086	1.52378	2.30456	2.971	2.56171	1.95331	1.73268	7.53456	1.70908	2.36892	5.99689	3.91631	6.23414	5.88176	5.01659	2.94296	6.94332	2.64139	5.82522	5.01164	5.77995	3.21402	4.32329	3.66861	3.80513	3.79954	3.33833	0.581182	3.6733	4.31282	2.74524	5.49098	3.90687	2.38808	4.23145	5.57024	3.18248	8.13765	8.37357	4.34778	3.09192	6.70793	4.34179	7.14386	7.10877	4.59482	5.26929	3.88759	2.29548	1.16845	2.66515	1.57107	4.73376	2.66123	3.99881	2.65812	4.24016	6.92181	8.19248	5.61238	4.35812	2.87364	3.78821	3.59294	3.12882	2.71451	3.00889	2.36424	3.96569	1.57044	1.52538	3.74314	2.35995	3.71858	1.71286	2.05394
Bra009576	12.9147	13.0756	13.4472	13.3158	13.2288	10.7162	11.79	17.5738	12.3437	6.85021	9.79845	8.87513	23.373	31.4206	20.4792	23.1875	20.6701	22.8599	12.1849	9.43893	6.61589	8.58299	8.33499	10.7776	16.9425	15.548	12.5834	11.0484	8.77271	12.0839	13.0275	11.9409	10.9702	16.279	12.6727	9.3558	6.46347	5.39041	5.58456	22.3419	19.5324	21.7759	28.2238	23.1045	28.0831	13.572	7.49432	9.15247	9.71535	6.61975	10.1639	11.3724	16.6593	13.1456	17.5693	12.2386	13.325	9.08659	17.9918	10.6695	9.94323	11.9485	11.4438	15.9664	15.2406	10.2279	15.4096	11.3344	10.5438	10.5844	13.5881	12.5077	12.0329	12.8623	12.047	9.45023	8.89402	9.46726	12.7811	11.2233	10.699	13.981	17.5322	14.6145	16.7962	15.9615	16.4307	14.2667	12.7171	17.0425	11.625	12.6778	13.2404
Bra009577	7.30141	3.42015	3.32736	3.87156	6.63155	15.2272	7.62978	6.44838	17.5837	20.9043	13.7156	8.4776	13.1374	12.5137	6.20633	12.7095	15.279	8.0297	18.0445	20.3497	71.7353	84.1387	81.6467	64.7109	10.9492	2.00564	4.09794	12.2908	12.7245	16.2763	11.3335	5.07178	16.0209	12.9286	6.36815	11.6835	89.482	83.7291	64.7909	19.7104	10.3524	28.3233	20.7105	28.2487	25.9517	28.5883	76.0821	30.2978	35.2554	43.3631	39.694	25.2872	42.8267	41.572	11.2209	10.3543	10.9879	21.524	20.1193	5.82333	25.2887	12.1519	19.9848	5.83951	11.767	40.904	54.3912	96.2415	145.785	11.396	8.71617	10.6899	13.544	13.7242	7.95176	7.67379	13.8154	13.8955	9.42541	15.4689	14.0745	18.3268	7.52666	6.64168	4.54077	4.68094	5.17082	4.15134	6.9125	7.83985	16.6012	14.3951	19.0115
Bra009578	17.8159	18.9649	15.5289	17.2399	15.5097	12.8361	12.7229	13.9923	10.9427	12.8272	16.2317	16.2988	13.4229	16.753	18.1721	17.069	17.3122	22.3697	11.3147	7.96793	6.54211	7.0524	6.38781	8.27262	12.1231	10.0033	14.6315	8.73363	7.72067	13.2548	11.9261	8.51139	12.5296	7.9895	10.1389	8.41688	8.22789	4.21609	8.37239	23.6703	19.9113	15.8364	23.2844	19.1315	27.8891	14.4563	8.67379	9.99645	8.62782	9.92414	8.89157	7.16786	5.87286	5.34891	12.6512	9.48771	9.84369	7.97695	12.9376	4.60802	12.9277	10.369	6.89591	11.2641	9.96315	11.3129	16.4532	10.4763	14.2814	10.3498	12.4308	13.2416	10.6494	12.7431	12.3022	11.5082	11.0293	10.3493	9.60181	9.79223	9.54262	7.53851	9.56933	10.9352	15.8627	12.2965	11.6015	11.1455	8.01135	12.3005	12.2125	10.1006	9.42425
Bra009579	0.927198	0	0	0	1.92994	0	0	0	0.62269	0	0	2.72695	6.02006	2.60548	0.769491	0.675945	0.673996	0	1.29218	0.563301	2.21718	0	1.96141	1.549	0	0	0	4.6872	0.65837	9.12119	12.1465	0.618788	0	0.844149	3.246	2.1209	9.881	5.07802	17.1405	2.86672	0	4.83155	1.0315	0	1.68067	2.55949	4.69715	0.762036	0	1.91459	0	22.032	18.8566	14.6438	0	2.79764	1.85809	4.1645	3.36522	2.52937	0	1.61282	3.08698	0	1.55318	0.740863	46.8043	18.7372	25.9493	7.33145	3.12562	10.8789	6.98088	9.79129	5.98855	2.06769	0.768389	10.8892	7.75361	7.25095	3.2216	8.38154	5.89561	1.87745	2.3954	5.59273	1.64464	1.51399	11.9384	4.11371	8.47275	6.91417	9.01412
Bra009580	0.0413023	0	0.0393051	0.0415192	0.172431	0	0	0	0.0562587	0.189025	0	0	0.788254	0.0303821	0.034869	0.0313967	0.311674	0.120103	0.0562599	0.0888162	0.390948	0.0566507	0.278197	0.0371355	0.248792	0	0	0.157521	0.603758	0.296825	0.0650073	0.609283	0.054998	0.727845	0.144079	0.0948674	0.694493	1.38166	0.993727	0.548753	0.977775	0.941832	0.557021	0.573899	0.753487	0.451627	1.07558	0.21248	0.608912	0.744747	0.824666	1.30894	1.56731	1.21593	0.294571	0.372196	0.796379	0.664934	0.771892	2.30186	0.224972	0.420488	0.465685	0.125179	0.178073	1.01498	0.755261	1.76295	1.05283	0.367663	0.497892	0.940474	0.890542	0.930373	0.885415	0.321574	0.284596	0.397211	0.612509	0.384351	0.400824	0.934964	0.993537	0.277173	0.463954	0.681542	0.481149	0.201055	0.427006	0.775972	0.308058	0.188373	0.46218
Bra009581	11.8737	11.7097	10.5612	14.6273	13.1672	13.285	16.3537	14.3532	14.9415	11.1772	11.4496	10.8421	14.8126	15.4738	13.3519	14.198	13.4796	12.6598	9.63847	10.6439	13.6338	12.4829	14.8967	13.3493	9.13792	9.00711	7.84683	11.3681	9.93183	11.8209	11.3969	8.30776	7.46867	10.0118	8.23777	9.45338	15.5658	19.7933	14.3738	15.1248	14.8849	19.6045	17.1292	15.8875	14.9501	13.9469	14.4124	11.4435	11.0248	11.5032	10.3003	13.5132	17.2722	14.5709	9.43696	9.73429	9.56608	8.49766	13.2451	10.1835	10.586	11.829	9.56336	8.6735	9.53446	12.4195	23.8556	26.9163	29.6314	9.19397	9.19235	11.6682	7.69035	7.29815	10.4831	8.76827	7.54228	8.58096	10.5412	9.95534	7.77076	8.80316	9.72894	7.77639	10.591	9.04822	7.64302	8.5021	9.5749	7.82724	9.72515	11.1101	11.1991
Bra009582	6.30316	5.01534	5.36307	6.9549	6.34598	7.13975	8.41273	7.64708	8.11082	4.95537	6.81179	7.33904	9.46757	9.96164	8.34575	9.96891	9.82082	9.73458	5.84281	5.17679	5.89494	6.78893	6.7918	7.53093	7.34321	7.18773	7.74903	5.91514	5.82473	7.27007	6.94976	6.34228	5.63097	6.91464	6.33955	6.20517	7.25151	7.87022	6.47332	12.1256	9.13833	11.4614	14.8916	12.6913	13.8606	9.0846	7.18508	6.28395	6.55139	6.52815	7.85417	9.32899	9.73108	9.3538	9.03307	8.57449	8.48222	8.01675	8.61556	5.55692	5.88363	7.04534	6.90604	6.88781	7.05862	7.01613	12.5398	13.6861	17.001	8.06698	7.48511	7.88544	7.12739	7.51795	7.57581	7.15519	5.50704	8.09776	8.27796	10.0397	8.78225	8.27494	9.54117	8.63975	10.2299	9.08713	8.66597	7.53659	7.24091	8.53962	8.00529	8.20686	8.7708
Bra009583	85.7315	101.322	77.3434	207.331	242.144	181.159	56.4622	50.1033	58.2708	73.9328	63.1751	66.6828	142.384	137.636	158.961	247.413	249.65	221.289	312.067	294.983	502.593	423.928	467.548	494.698	81.965	72.8315	64.8328	108.848	88.6996	247.136	88.7161	91.551	140.707	109.923	69.0898	136.114	337.36	368.279	172.924	219.497	158.712	314.995	349.569	242.362	264.34	302.648	528.423	365.902	292.551	396.161	511.847	108.871	124.143	127.734	145.019	157.934	157.518	244.929	193.074	176.389	296.656	253.885	223.613	100.8	126.112	224.687	145.686	136.478	176.65	68.8837	86.5043	72.1192	92.4321	89.5759	84.0822	107.86	112.599	144.909	85.5778	91.6546	89.4826	51.5238	54.852	57.8553	53.302	38.6518	35.3498	28.972	30.2387	36.125	40.0604	49.34	41.7049
Bra009584	5.75702	6.47842	5.49499	12.9775	16.1426	12.3138	3.82333	3.113	3.41484	4.71774	5.12783	5.96917	10.4576	10.4832	12.8469	18.6934	19.1689	17.4167	114.067	22.3927	191.182	36.0102	36.3254	216.384	5.48994	27.1418	4.64813	7.26691	6.45687	20.1223	6.24229	29.7927	82.1894	33.7709	4.69663	43.1542	101.838	39.1395	15.5859	15.3328	8.96828	107.75	25.7315	16.5441	93.9464	23.4904	40.9981	124.815	23.5173	145.25	171.883	30.8126	7.84041	8.37707	7.80236	8.83415	9.57254	16.6009	12.3999	56.6514	89.5482	86.7878	69.0379	6.24189	8.03116	13.0718	84.3362	80.5251	104.717	37.3202	46.9878	37.8512	49.5486	46.6501	42.1774	59.1816	61.9782	77.184	44.6158	50.5083	45.8221	30.97	31.6639	35.5153	34.4736	23.8781	22.0037	17.5488	17.7026	23.7239	25.9226	29.0964	24.486
Bra009585	13.29	11.3393	12.213	15.1788	9.9142	9.15746	20.4987	12.8008	15.0272	10.3434	11.6059	11.58	31.1685	31.1018	25.6239	33.7955	39.2052	44.5793	24.2685	29.9347	23.2933	19.4714	17.861	19.38	25.9548	22.9124	31.599	23.6695	21.513	24.1322	25.7777	19.4752	28.1749	22.1978	20.3473	20.9697	17.0276	16.7294	20.6392	55.5894	41.9907	61.4139	42.7092	50.1496	57.7825	31.558	25.6492	26.0468	21.8957	23.954	22.5624	19.6062	17.3251	19.6936	26.9697	23.6236	26.0386	33.6693	34.1498	32.9357	37.3731	40.5225	24.6252	28.1235	31.3775	28.8096	16.0552	18.1576	13.6115	26.3354	28.9399	28.2868	28.7207	30.5269	27.9688	16.9035	14.7297	14.9544	25.7464	23.9728	24.0441	21.7314	25.389	22.0728	26.2864	23.3931	21.3523	14.8124	16.9462	17.7134	13.3157	16.7892	16.5749
Bra009586	7.12471	4.45259	6.83207	5.97601	6.14989	6.64261	4.99103	4.61038	5.25017	3.70954	4.07719	3.96646	9.9549	9.56224	8.62729	10.9373	11.8512	9.93139	4.51187	7.24942	7.91874	2.33476	2.95729	2.83862	5.03745	5.8803	3.65944	2.86476	3.0858	4.93111	3.33938	6.84429	5.81908	3.6776	4.14895	5.12444	9.68757	4.50636	6.97603	6.5319	3.42201	6.7727	3.75408	9.76678	11.4409	7.31145	3.54706	5.30483	3.31997	6.48608	9.65221	4.06457	6.16036	4.54422	4.90977	3.4076	4.97807	4.30044	3.66443	3.26988	8.93363	6.38779	3.98281	3.41944	6.14709	6.62751	10.5875	11.6264	12.2523	7.89458	7.97091	7.01766	7.2081	9.30284	7.51588	4.23369	6.43129	7.31097	8.47961	7.52872	8.64787	6.93441	7.90227	7.5975	8.45643	8.45317	5.86459	7.46674	7.19359	7.48263	8.84629	7.4513	9.11019
Bra009587	6.27881	39.6358	9.85723	9.09579	16.8917	11.309	17.0923	6.02068	2.64922	12.7776	4.0103	15.6242	18.0167	12.7068	14.4343	10.1218	16.4039	11.1936	4.19865	31.9268	3.60011	9.34016	5.22744	8.30812	5.86803	7.62755	9.42946	6.41193	4.88868	6.83292	10.0514	5.56426	4.63655	6.44704	5.61889	4.32264	6.04719	9.45043	5.3548	17.9884	7.35127	7.0306	10.7821	9.00735	4.65931	7.70472	8.26491	7.39737	8.67152	3.79518	5.1454	6.06073	4.80698	7.25768	6.49646	17.236	6.8508	3.1482	6.24977	5.90015	7.29548	8.12754	5.77359	5.71885	6.15008	6.67596	5.56372	5.91806	5.20895	20.6622	21.1434	18.6413	15.3446	16.2651	18.9538	13.4638	14.429	13.6258	21.9758	16.7494	17.8862	15.212	19.7906	16.4114	19.167	15.9369	16.9879	15.6491	11.8336	11.148	17.2969	12.4475	15.5517
Bra009588	0	0	0	0	0	0	0	0	0	0	0	0	0	0	0	0	0	0	0	0	0	0.144461	0	0.189065	0	0	0	0	0.500356	0	0.0829124	0	0.0706007	0.522964	0	0.251527	0.280334	0.491855	0.371806	0	0.614678	0.352215	0.34042	0	0.18816	0.197993	0.760966	0.277957	0.0875661	0.170667	0.0925852	0.233635	0.153447	0.766061	0	0.207986	0	0.692267	0.084699	0.171706	0.0839374	0	0.154358	0	0.0770371	0.222635	0.344052	0.641796	0.929217	0.36904	0.307628	0.568888	0.239745	0.419105	0.501477	0.312279	0.407996	0.946318	0.401171	0.362297	1.13132	0.53485	0.278592	0.0990869	0.354783	0.257265	0.462131	0.251288	0.406919	0.353237	0.340865	0.84682	0.356043
Bra009589	2.90087	1.98441	1.30759	1.71387	1.18717	2.12369	2.22891	2.32107	2.46707	2.7609	1.34579	1.5909	2.33066	2.96253	2.98414	2.97175	3.24337	2.32326	1.7967	2.49339	2.50843	1.24359	1.177	1.73786	1.6231	1.10256	1.27123	1.28957	1.63833	2.54037	1.59072	2.37243	2.7279	1.32893	1.41645	2.32805	3.21852	1.34678	1.85578	2.35773	1.76496	2.8675	2.59499	2.57648	3.88029	2.34368	1.14669	3.27305	1.21412	1.92301	4.35153	2.30158	2.35512	1.32147	1.64471	1.24407	1.46423	1.90717	1.7207	1.86179	3.10948	2.13572	1.39383	1.07323	1.40534	2.0178	3.24365	3.8393	3.99176	1.84473	2.76805	3.0145	2.70861	2.96578	2.98091	1.93304	2.13476	1.79943	2.54451	2.70801	2.23033	2.65264	2.60041	3.1743	2.8355	2.16361	2.40658	2.08175	2.42241	2.95465	2.74657	2.50424	3.02954
Bra009590	3.32398	0	0.294915	1.51447	1.54899	3.51781	1.70127	3.96133	1.81948	0.22987	2.71177	1.82995	7.27608	7.72354	3.74678	2.94891	4.24098	3.71773	2.19007	1.65611	2.39875	1.6126	1.81057	1.19684	4.79114	4.4091	4.51994	7.33997	4.29599	3.2487	4.05867	3.08417	3.98142	5.94181	1.62629	3.8943	1.00544	6.01959	3.57946	5.11619	7.88462	7.70526	2.86231	3.51124	3.30335	3.81255	2.81581	2.55834	3.81281	1.45364	3.75624	8.48932	5.53524	3.63845	3.30827	2.66241	6.00378	2.69536	7.57006	3.58486	2.05715	2.85246	3.38958	3.9711	3.44386	2.65362	3.02466	1.36828	2.13536	4.6338	1.63522	2.77291	5.24363	4.39109	3.83939	1.06447	1.09494	6.11841	3.37594	2.48185	4.55213	1.06511	3.21763	3.68932	4.29708	3.23535	4.53281	3.09246	2.93987	3.01613	2.33438	4.64103	3.3032
Bra009591	0	0	0	0	0	0	0	0	0	0	0	0	0	0	0	0	0.0160711	0	0.522162	0	0	0	0	0	0	0	0	0	0	0	0	0	0	0	0	0	0	0	0	0	0	0.968289	0	0	0	0	0	0	0	0.980047	0	0.764592	0	0	0	0	0	0	0	0	0	0	0	0	0	0	1.78893	1.80154	2.72956	0.625743	0.571587	0.533357	0.743222	0.643549	0.515253	0.684126	0.375485	0.362826	0.535097	0.576467	0.253487	0.507633	0.631304	0.185765	0.410178	0.24826	0.386094	0.279587	0.360717	0.404422	0.428915	0.314432	0.685587
Bra009592	0.650603	0.603814	0.281084	1.54613	1.20488	0.834262	0.771424	1.01523	0.746014	0.315888	0.73934	0.574826	0.46546	0.776255	1.19424	0.913127	0.862416	0.639751	0.279407	0.505683	0.259095	0.262031	0.0658656	0.426188	0.353914	0.331734	0.182431	0.246033	0.455172	0.445096	0.647591	0.164587	0.824448	0.74615	0.325965	0.268107	0.391539	0.153595	0.100522	0.943386	0.249251	0.500238	0.696458	0.89416	0.381045	0.585859	0.369107	0.376234	0.552138	0.412251	0.534572	2.82298	1.74096	1.12484	0.562795	0.998542	1.20216	0.707025	0.591553	0.372762	0.409857	0.25245	0.246768	0.375722	0.589406	0.638289	0.023317	0.109698	0.0225477	0.0200401	0.0207298	0	0.152389	0.0227277	0	0.085568	0.0224519	0.0867789	0	0.0743654	0	0.102903	0	0.113107	0.0255196	0.0243102	0.0793207	0	0	0	0.0489343	0.0269151	0.0507723
Bra009593	0.509139	1.56247	2.3054	2.10656	2.14531	0.36792	1.16513	3.41441	2.67159	2.94223	1.9934	2.18951	3.08436	1.79353	2.26037	0.844454	2.76324	2.89912	1.8049	2.57125	1.83758	1.57394	1.36832	2.54247	0.664039	1.2437	1.44875	0.925162	0.905189	1.66706	2.50568	2.41913	1.99019	1.2703	2.06124	1.24279	1.02651	0.628749	1.23111	3.71282	1.8403	1.50221	2.27093	2.52379	2.10654	1.40658	1.60628	2.40955	2.3234	0.133117	1.67233	4.00601	4.90399	4.37993	2.20213	2.21364	0.8932	1.41937	0.518043	1.76401	2.34294	1.99758	1.82027	1.6027	0.480861	2.9089	1.75935	1.33312	1.60379	2.38348	3.46698	2.41117	2.96085	2.06262	2.74288	2.10833	1.84664	1.52044	2.15592	2.42239	1.9373	2.04779	2.19495	2.28731	2.86976	2.07099	2.42503	2.10101	1.91722	2.32092	2.18575	2.40271	2.60075
Bra009594	0.275259	0.385318	0.261216	0.276811	0.393972	0.169114	0.323822	0.42235	0.326402	0.16586	0.130417	0.163171	0.360039	0.584925	0.264829	0.560639	0.321222	0.287683	0.125627	0.286793	0.744553	0.254711	0.511001	0.488404	0.151151	0.114681	0.186479	0.368535	0.271516	0.358681	0.168605	0.209055	0.275011	0.291935	0.304464	0.161429	1.28073	0.748894	0.61907	0.241136	0.347807	0.207136	0.277215	0.575969	0.355767	0.372675	0.17916	0.448402	0.430202	0.276177	0.468785	0.335843	0.426435	0.316072	0.140834	0.182188	0.13046	0.216583	0.175623	0.236479	0.308163	0.388973	0.287259	0.148963	0.152831	0.423455	1.07819	1.45505	0.81486	0.503785	0.520392	0.506082	0.62131	0.417404	0.395873	0.331517	0.380859	0.357508	0.460814	0.408061	0.453324	0.377667	0.690291	0.303723	0.461772	0.485986	0.348701	0.467573	0.563609	0.639322	0.88507	1.13069	1.04099
Bra009595	1752.45	1404.02	1440.55	2274.31	1214.9	1699.83	1095.56	1221.46	896.275	1216.76	1194.22	976.564	2571.92	2725.35	2432.81	2038.83	1989.21	3082.77	2187.38	1361.54	1308.77	2634.45	2295.78	1926.29	2040.87	846.59	2239.27	1949.33	1846.68	2278.38	3196.48	1054.44	1344.27	1674.88	1655.04	1574.4	2171.43	2304.42	3593.41	3154.34	4784.72	2492.09	5260.81	1480.91	2918.13	2272.38	2379.86	1953.32	1949.43	845.518	1026.18	2018.04	1772.06	2259.69	3208.36	3039.49	3896.45	2414.43	3965.18	1917.37	2019.66	1796.86	3327.62	3607.36	2526.44	2338	245.365	415.129	406.289	1171.02	1743.34	1557.26	1065.15	1521.17	1645.32	1155	937.707	1440.13	1232.76	1402.95	1310.81	975.365	1423.51	1346.01	1570.25	1207.62	987.295	768.417	685.333	902.056	1010.4	982.763	1069.96
Bra009596	1.7213	1.61097	2.34351	2.39817	0.823856	1.69461	2.16351	2.61814	1.82546	1.70924	1.80453	1.23116	3.59514	4.23613	2.42138	2.2489	2.80309	2.85487	0.945217	1.36795	1.50903	0.295462	0.535647	0.572134	2.05433	1.6334	1.28471	0.529919	0.484852	1.84049	0.435876	1.86204	2.9983	1.33952	1.2879	1.25658	5.02001	3.33303	3.05863	1.04179	0.423746	2.10418	0.294408	3.50548	2.63214	2.01765	0.956232	1.51792	0.384619	2.64195	2.69626	1.99278	2.22017	1.69173	1.17365	0.222885	0.563343	0.820196	0.300435	0.810479	1.26739	1.10298	1.39931	0.552282	1.08468	1.21998	1.8597	1.71119	1.64423	0.920346	0.619743	1.17716	0.75768	0.490175	1.04448	0.536427	0.578909	0.937361	0.512729	0.656034	0.819754	1.22598	1.00871	0.712453	0.715129	0.95206	0.81444	0.837734	0.724759	0.934148	1.0796	1.33786	1.29692
Bra009597	0.665087	0.0970731	0.361009	1.43303	0.471693	0.25417	0.641665	0.780475	0.583319	0.416887	0.33258	0.194466	1.06005	1.67267	1.13116	1.24645	0.937119	1.1043	0.526612	0.303718	0.370096	0.258244	0.140518	0.317556	0.59386	0.49252	0.551058	0.3578	0.431182	0.929178	0.611148	0.937417	0.297149	0.826214	0.227669	0.53485	0.760609	0.672949	0.803001	1.04157	1.615	1.29402	2.44075	1.19055	1.42038	1.14831	0.611927	0.821589	0.6335	0.383994	1.01805	1.02661	1.3248	1.27406	0.64917	0.752803	0.941016	0.659271	0.435993	0.539855	0.600402	0.550535	0.443055	0.828724	0.454383	0.79635	1.31877	1.64886	2.21336	0.832726	0.711909	1.17362	1.06141	0.581106	1.00312	0.615814	0.269384	0.97179	0.485	0.792799	1.42983	1.03272	1.38791	0.95266	1.5363	1.85161	1.08186	0.998503	0.698177	0.96968	1.21743	1.42523	1.07922
Bra009598	4.60175	3.55187	3.70952	4.52209	4.09521	3.45466	3.86582	3.123	3.41777	3.19052	3.66942	3.41607	7.22954	7.44378	8.03912	9.23736	7.62074	8.42923	4.74601	4.58428	3.60119	3.32555	4.03368	4.81559	5.56598	5.22249	5.75125	4.64837	4.37077	5.35015	4.67816	4.61798	4.51122	5.22378	4.99788	4.59492	4.53971	5.09841	3.28365	9.92121	7.05419	7.49178	9.38467	8.5921	8.74129	5.70768	5.00972	5.63549	4.94914	5.10257	5.12588	5.03787	5.45352	5.12335	5.97151	5.61094	4.43771	4.34476	6.83997	4.45754	4.24347	4.81893	3.60843	4.62237	5.55778	4.70949	7.17446	5.47029	6.23733	4.3517	4.91782	4.25415	4.6235	4.62791	5.04422	4.63186	4.60461	4.41341	5.51846	4.75092	4.71069	4.96622	6.31564	5.00017	7.24611	6.5752	5.71249	5.60411	5.10246	6.0905	6.06261	5.98178	5.69314
Bra009599	3.74086	4.26393	4.99923	10.6729	2.74528	3.96878	25.6536	4.32411	3.99655	1.23413	4.31364	2.44734	6.0588	5.86652	5.64565	6.51877	6.21925	6.44673	2.00791	1.13095	0.698023	1.47329	1.43019	1.87158	2.40157	2.70938	1.48317	3.34906	2.2134	4.60521	2.93206	1.50564	0.803878	2.03397	1.79566	2.73713	0.476734	1.43792	1.35129	4.85738	4.76198	7.16711	5.75469	3.26997	6.30689	3.94196	3.25316	2.0659	1.72893	1.62517	2.13931	2.04859	1.391	3.07734	2.91003	2.34879	2.91843	1.29371	4.24426	2.86026	2.63055	2.83365	1.69521	3.84689	2.91233	4.20017	14.3649	7.22436	13.5778	0.871018	2.15848	1.67819	1.31948	1.14389	1.12341	1.56517	3.20775	3.09955	1.36448	0.991924	1.39863	1.75957	2.0661	2.74161	3.28784	2.52432	3.70915	2.40239	2.51819	5.37238	0.976478	1.50415	1.12937
Bra009600	12.6326	15.5233	12.0126	14.0906	18.1191	15.1614	12.5338	12.5734	10.7515	8.65036	11.036	12.1859	15.5709	15.507	18.7196	17.5301	11.7738	16.6953	12.3993	14.2232	15.0747	6.92177	7.12048	12.3535	11.448	13.8026	9.97721	4.34155	8.07904	10.1993	7.072	14.8588	12.8815	9.02821	9.91701	9.13653	10.8756	6.40482	9.67439	16.5646	14.6354	16.009	16.1791	18.8727	18.8409	8.61627	8.40633	10.8858	6.81095	14.1964	21.1035	11.4864	11.9606	5.76348	9.93592	6.56075	7.23778	7.56549	6.56432	10.3829	10.1587	8.01654	9.30581	10.5262	14.2737	8.39912	7.19239	6.64219	7.4911	6.39213	4.48606	10.7763	9.10844	8.76961	7.68829	4.21921	8.57023	8.36832	7.49535	8.52375	8.69291	10.1163	14.4649	11.5098	11.6881	9.55955	13.4288	10.8959	10.5998	13.0334	7.18408	7.46629	7.81959
Bra009601	8.03489	8.275	6.35922	11.7754	9.40058	9.00909	8.98459	6.8707	5.87494	9.22501	10.2746	9.25159	19.3534	12.2343	18.8618	14.8957	10.4433	15.6318	13.0574	15.1944	20.5091	17.9616	16.1521	16.9665	8.47112	6.84719	7.0848	7.81175	11.0403	11.008	7.19229	5.97592	7.21246	7.16771	6.8817	9.59451	14.9529	16.6275	16.9851	14.7029	21.3234	19.7527	18.4464	17.3701	16.6579	15.9308	17.7831	12.7747	14.8357	16.6605	10.2131	17.9573	14.3027	13.5925	11.3214	14.3577	12.7741	13.5257	8.70238	13.1421	11.9887	10.9703	9.45711	8.43681	9.94479	14.5351	19.9229	16.4486	17.2665	9.41946	12.1267	11.9819	10.3531	9.83046	14.0833	8.1553	8.58589	10.9572	10.2631	8.77187	11.5017	14.3237	16.9229	14.4362	9.86726	8.51608	7.95961	7.13786	6.39034	7.62163	6.20408	5.28571	6.9543
Bra009602	1.32649	0.175963	1.48431	1.15926	2.16405	3.02881	7.56758	4.67697	3.89176	0.923403	1.6142	0.294509	3.3551	1.15037	1.96678	0.41044	1.49896	1.36242	1.10719	2.35729	7.63917	6.89468	2.473	3.80678	10.5558	2.85989	4.60469	12.4766	7.1994	10.1589	14.4314	10.2584	10.0788	4.66153	6.05636	8.88889	4.62461	5.8237	6.8719	3.62064	5.78073	0.715577	2.13326	6.35902	1.3745	3.52721	10.2457	12.6187	8.48579	10.5207	4.05209	4.66529	4.61292	4.51727	3.77963	10.3919	7.482	8.7411	9.37791	7.18802	5.12991	4.54611	7.88208	4.85339	4.11578	5.01453	0.978164	0.743938	1.18997	2.63511	0.795893	2.09544	2.86067	1.27338	2.12655	1.42116	0.804212	1.41676	2.56322	2.13898	1.73631	2.16173	2.61278	0.998921	0.998529	1.48273	0.683987	0.383214	1.6546	1.23601	1.10186	1.60022	1.19595
Bra009603	15.6947	18.748	13.8115	15.6655	14.549	16.0927	13.214	15.996	12.5726	16.9356	14.2062	14.2727	14.474	17.3391	18.0498	18.8774	14.8662	17.1495	15.193	15.751	12.6176	16.0345	16.6187	17.8831	12.3724	12.1126	11.8924	12.5756	12.0854	17.3841	12.3483	12.7863	13.0513	12.3948	12.9027	13.0843	18.486	15.5591	12.6862	17.1933	15.3449	17.4881	16.5011	15.8749	15.6333	14.0536	15.1958	16.4715	18.996	13.6539	16.368	9.44408	11.1442	10.3662	10.7369	11.7186	12.0117	15.6195	13.4114	13.4176	12.2468	12.7031	14.4836	10.9164	14.8766	17.6092	11.9986	13.4591	12.8144	8.63817	8.58956	9.15479	9.63389	10.2375	11.2859	10.3493	11.0536	10.7872	10.8715	10.1919	11.1564	10.7148	12.1713	9.75738	13.4451	11.2381	10.7056	10.6457	9.99896	9.98051	13.1628	12.3321	12.1747
Bra009604	339.691	285.598	294.967	293.248	252.751	246.413	204.003	225.075	193.201	177.985	189.799	208.318	346.667	346.277	398.707	334.847	301.656	351.295	251.484	263.053	178.342	168.492	187.425	166.259	320.062	363.592	314.931	292.733	307.637	223.02	277.257	268.834	211.601	325.479	274.866	244.902	225.624	261.695	223.309	295.232	370.205	318.148	356.327	272.867	295.544	250.032	191.003	231.953	307.609	236.315	214.989	224.865	246.104	303.797	386.993	278.779	316.57	232.689	235.041	248.409	156.013	204.431	202.931	301.639	244.794	172.838	114.226	137.283	109.068	143.405	174.018	173.087	143.858	148.877	148.01	145.623	138.075	128.756	150.327	149.416	161.522	146.053	165.179	168.342	206.548	186.085	180.118	260.93	197.056	224.811	273.612	245.265	245.189
Bra009605	16.9498	14.9975	13.4471	18.7452	12.4641	13.228	11.811	7.24911	7.50176	26.2426	26.9875	17.8963	24.4759	32.7297	29.6706	57.3704	47.2254	48.117	69.5026	62.1829	32.9732	40.603	43.5592	54.5691	30.4771	35.2158	32.8372	33.4152	36.1546	40.937	33.3053	37.7415	38.4592	34.3601	28.75	45.4172	34.2188	33.7427	23.4239	21.7306	28.0492	22.7924	48.8757	26.6952	47.0101	44.3539	45.8594	45.3103	46.1017	37.5186	58.6653	38.4426	54.4885	50.8931	48.2631	53.4393	53.1361	43.8445	44.3713	41.6866	49.7287	38.8374	41.1403	43.8177	47.0336	55.0897	117.138	73.2436	83.2853	42.1884	43.3265	40.6841	37.0545	41.6468	36.3346	66.1027	70.7659	67.9189	40.3906	36.4247	37.5962	35.3277	34.8295	34.2574	41.4926	39.0187	35.0148	30.9541	29.0266	34.8837	35.0376	32.3952	32.6274
Bra009606	7.64222	15.1794	5.60419	22.1609	15.0074	21.539	24.6938	14.506	16.7482	16.6401	40.8078	32.8911	24.5769	25.8892	43.323	28.9613	29.6545	29.5739	24.5389	8.09799	24.2735	11.536	13.3196	22.2081	19.5356	7.33901	8.78286	36.0572	20.7357	24.4932	22.5996	5.65284	6.60576	5.1727	20.4412	12.8795	44.4086	48.4642	40.2068	30.0432	31.6749	70.6689	22.0233	25.3916	15.4482	10.4234	28.6614	15.4884	20.2003	19.4849	26.3977	27.0546	34.7099	24.0141	9.70231	15.6449	11.3985	8.49788	9.43042	13.8107	29.9322	21.4071	7.00464	10.7159	20.6946	23.3168	40.8933	30.2284	32.2993	25.48	9.50894	20.6258	18.2315	19.9807	8.14682	59.1249	47.2146	42.7769	25.3187	12.0736	14.7085	17.2333	18.9974	16.4212	18.8834	30.4985	23.776	14.0393	12.2739	15.2527	9.54031	13.3464	23.6236
Bra009607	23.1737	19.8499	20.3489	27.4593	22.4945	16.8991	15.9016	15.6217	13.2333	19.4599	38.2402	30.7078	32.1032	30.4566	57.0324	32.9392	26.5771	32.6005	15.4354	13.5573	6.25422	6.97507	8.97901	7.86197	21.3249	10.1003	11.3083	17.0547	12.2874	13.2743	12.0746	5.63416	0.501778	7.99116	16.6088	11.0002	3.26645	10.0684	5.10319	27.4931	26.9146	44.2758	30.4967	25.3731	18.0693	16.5898	8.34098	3.6345	10.0675	13.2909	5.98343	9.71354	10.3847	12.8015	13.5267	15.1932	13.3424	8.22944	15.1166	11.4592	9.02759	11.4116	9.28147	13.8896	15.1516	14.236	36.495	21.2762	36.431	4.57871	10.2444	6.71674	8.35422	7.50097	8.27408	16.719	17.2398	21.011	6.9845	8.55515	5.89238	11.8977	16.8928	13.3402	14.9432	15.9556	15.179	7.94347	6.76551	12.5208	6.12115	5.32537	4.11205
Bra009608	18.295	13.5339	9.57284	7.1553	12.5768	11.1586	6.73302	8.98644	7.73396	9.93543	13.0888	12.7277	16.8708	13.8222	22.4693	25.0815	22.4689	15.828	29.0319	22.5167	20.4352	38.4732	30.6156	37.569	24.3531	23.8207	21.2232	23.0058	23.0451	11.8216	21.8449	21.0838	15.0632	24.5067	33.1498	21.8208	17.6264	18.0245	17.4329	20.7705	19.3159	17.8366	14.1621	18.1847	18.5778	13.9088	12.1745	15.1509	22.9453	13.5816	15.7061	24.9882	32.835	35.0182	22.78	24.4172	20.5786	17.3193	16.1167	15.8502	12.5029	18.2437	19.3874	21.8296	17.2858	11.4243	4.33045	5.43171	7.55687	21.7075	23.049	21.5725	22.8652	20.7585	21.1004	16.0853	15.2099	17.5808	24.2136	23.3898	25.0169	25.6071	30.4913	24.4085	25.6654	25.777	22.9685	23.5483	21.7186	21.8532	24.9915	27.0949	24.3552
Bra009609	1963.78	2347.31	2397.36	2334.29	2842.01	2727.01	3164.34	2966.69	2864.47	2234.89	3463.63	3198.68	627.902	715.17	251.911	432.751	451.482	213.523	1464.14	839.319	1173.35	1468.68	1343.07	1463.14	1273.71	1076.52	1086.6	1300.34	1539.54	1015.07	1330.36	2007.39	1623.72	1728.26	2722.87	1173.48	895.628	972.197	1054.63	242.764	226.618	235.158	104.707	278.249	190.853	626.065	801.74	992.044	858.695	968.503	918.164	141.213	159.486	189.628	399.034	364.518	514.264	948.257	896.05	988.981	1410.85	1388.21	963.467	1020.44	961.545	1081.8	202.3	239.304	175.976	1351.87	991.242	884.188	1557.9	1498.9	948.826	1845.53	1940.38	1319.91	1772.22	1441.53	1551.23	967.045	524.745	1233.7	694.259	1160.7	1720.25	2269.44	2572.52	2615.06	1719.97	1477.6	1393.72
Bra009610	0.182955	0	0.0581506	0.429016	0.190641	0.652383	0.454746	0.181421	0.538977	0.18597	0.182869	0.186815	0	0.591967	0.208387	0	0	0.49677	0.0421843	0.220809	0.390242	0.0845247	0.508833	0.16614	0.20811	0.0501348	0.728438	0.188771	0.0478429	0.133023	0.145504	0.783942	0.657857	0.242415	0.478238	0.334338	0.57953	0.38682	0.480596	0.767201	0.294236	0.101209	0.582253	0.86333	0.86409	0.113408	0.887014	0.426115	0.55785	0.488157	0.751912	0.268532	0.532423	0.0553043	0.355003	0.0399472	0.416357	0.249657	0.290842	0.247142	0.289889	0.387992	0	0.473051	0	0.0849797	0	0.510371	0.385321	0.680092	1.14667	0.188079	0.230563	1.78476	0.578262	1.0848	0.142073	0.366091	0.322611	0.733667	0.695974	0.212688	0.437789	0.352355	0.580941	0.202516	0.0548534	0.347754	0.485591	0.575515	0.101363	0.167515	0.1582
Bra009611	5.05386	5.48231	5.01622	4.63371	4.28277	4.11234	4.97504	5.78663	5.28664	3.22528	4.00492	4.42181	5.73945	5.24643	5.41655	5.13164	5.47596	6.04649	4.87771	3.65022	3.50636	3.70888	4.06495	4.18114	2.88746	4.08218	4.5176	3.46729	3.44047	4.13402	4.45491	3.07925	4.37521	2.99694	4.19226	3.97219	2.92822	3.11893	3.4535	8.12917	5.57796	6.72184	7.04725	7.35409	7.46962	5.19216	3.77397	4.91651	3.25651	3.60223	4.11058	3.04046	5.2622	4.02314	4.10896	4.97085	4.01602	3.80676	3.13724	4.99297	3.70281	3.75578	3.16856	4.12019	3.78511	3.9966	3.63135	3.44886	3.52262	2.50346	2.65714	3.90308	3.14127	3.81839	3.17337	2.5181	2.46532	2.84926	3.01287	2.2152	2.86851	4.09293	3.49945	3.61846	3.48433	2.79772	3.98027	2.62523	2.75368	3.33129	3.5513	3.09668	3.05754
Bra009612	0	0	0	0	0	0	0	0	0	0	0.0399008	0.0408009	0	0	0	0	0	0	0	0	0	0.0273474	0.0596739	0	0	0	0	0	0	0	0	0	0	0	0	0	0.0334866	0.0350592	0	0	0	0	0.124003	0	0	0	0	0.0341714	0	0	0.0692152	0.0861149	0.142699	0.0711186	0	0.0769659	0	0	0	0	0.0930387	0	0	0	0	0	0	0	0.0307772	0.0545829	0.0565168	0	0	0	0	0.232774	0	0.0589839	0.0591007	0	0.02975	0	0.0710709	0.0382453	0.0689531	0.0658209	0.0357503	0	0.0634665	0.0340676	0	0	0.0343389
Bra009613	0.11603	0.0888473	0.220555	1.92489	0.12122	0.253959	0.513453	0.238146	0.0395562	0.154927	0.58017	0	0.273801	1.43762	1.79898	0.305702	1.19245	3.00213	0.508756	0.123968	0.0725829	0.0592951	0.0861086	0.233293	0.786483	0.394938	0.218612	0.548254	0.286673	1.67632	0.068038	0.322732	0.344927	0.168825	0.519252	1.33597	0.0479702	0.250895	0.0739113	0.680032	0.434412	0.326944	4.24471	0.265638	2.59001	0.574333	0.775553	0.245899	0.23537	0.157163	0.374385	0.351108	0.71978	0.1537	0.38825	0.720373	0.264581	0.138635	0.178433	0.205566	0.290202	0.0450028	0.302371	0.974904	0.515961	1.66209	16.6406	7.16299	7.84653	0.451885	0.9145	0.0218051	0.256122	0.445636	0.508272	0.0838959	0.154097	0.233986	0.403909	0.267342	0.385214	0.277563	0.411669	0.554652	0.750903	0.381459	0.12966	0.610348	0.484078	0.469314	0.38396	0.316773	0.149385
Bra009614	0	0	0	0	0	0	0	0	0	0	0	0	0	0	0	0	0	0	0	0	0	0	0	0	0	0	0	0	0	0	0	0	0	0	0	0.0702126	0.233826	0	0	0	0	0	0	0	0	0	0	0	0	0	0	0	0	0	0	0	0	0	0	0	0	0	0	0	0	0	0	0	0	0	0	0	0	0	0	0	0	0	0	0	0	0	0	0	0	0	0	0	0	0	0	0	0
Bra009615	8.74891	7.28486	7.06014	11.9641	10.9364	10.1088	9.89038	10.655	10.553	6.26623	7.85922	7.39944	13.5987	13.6871	14.011	13.6046	9.40659	11.7214	6.54933	5.67548	6.12216	6.28436	6.56177	5.75896	6.20159	8.57184	7.91466	6.99411	7.88272	7.57782	7.24665	8.1948	6.78425	9.06475	5.96905	5.7667	7.72443	9.38601	7.08047	11.2876	12.3159	14.691	10.7261	11.3465	13.1182	6.98246	6.51299	5.65186	7.94854	7.33555	6.80065	7.18619	6.21609	6.31569	6.19571	6.33469	6.49632	6.91775	6.73035	5.81474	7.55483	5.3339	6.50108	8.13922	6.33443	7.17748	12.0052	11.7356	12.8747	7.37979	5.78071	8.92098	6.32324	7.16105	8.5915	8.0585	6.06563	9.15375	8.32294	7.30665	6.41754	11.0611	12.3192	10.0976	10.7487	10.6365	8.9192	7.21084	7.70097	7.62848	7.80607	7.21506	8.79883
Bra009616	0.0810604	0.298448	0.184653	0.179334	0.0169544	0.283872	0.120796	0.290797	0.34307	0.0247465	0.0972935	0.0829904	0.214364	0.175554	0	0.0724885	0.0359942	0.0230314	0.0324854	0.0573605	0.0402025	0.0877821	0.131199	0.0143952	0.105891	0	0.109978	0.230748	0.0365211	0.103317	0.138489	0.0780908	0	0.0311532	0.0990966	0.0241325	0.0790714	0.151488	0.149661	0.0900967	0.2399	0.0902862	0.016358	0.176062	0.178759	0.100838	0.0430073	0.162997	0.0260564	0.0743043	0.0414664	0.752847	0.557496	0.283358	1.4772	0.357318	0.292425	0.153297	0.0984368	0	0.0986793	0.037359	0.044424	0.155096	0.137008	0.0107884	0.402829	0.476053	0.535969	0.2063	0.224352	0.156855	0.507458	0.307774	0.0887305	0.278603	0.268225	0.117811	0.0586941	0.215178	0.259967	0.253609	0.114511	0.0618207	0.279378	0.225618	0.187944	0.104685	0.205968	0.178931	0.56228	0.441529	0.735304
Bra009617	4.71017	4.90632	3.56981	7.7567	6.68434	9.6031	5.55357	4.85582	4.55422	5.79788	4.42469	3.65153	9.32512	7.64472	10.1061	11.9233	11.4441	6.99004	7.58975	6.84767	8.54398	8.59318	13.1331	10.1818	2.62257	5.02086	4.60118	5.99761	4.61056	7.28518	5.58369	3.47292	3.09064	6.01468	3.90593	6.81107	10.8681	14.5633	10.2439	10.1167	5.78101	10.4116	13.4798	16.1094	10.3095	13.6591	12.3483	8.24421	6.86731	8.36574	7.92175	9.2081	12.9192	10.8714	8.79833	5.62882	6.56108	6.48101	9.29554	6.2769	6.35936	7.01689	5.41407	5.03647	4.99657	9.17173	23.0332	26.0316	31.4457	5.31924	5.84368	5.4071	7.22525	5.05229	5.25373	5.64539	6.23846	5.43385	5.63767	5.97789	5.71882	4.60022	3.50825	4.74974	4.51914	4.04627	4.23314	4.7112	4.65297	6.51739	11.4532	9.65671	10.9319
Bra009618	6.36674	11.1708	10.2012	12.4826	13.3118	10.4299	4.48157	7.04884	5.78769	3.68752	3.04903	3.3963	3.57895	7.15035	5.44811	8.17821	6.05283	5.96121	1.90434	3.29484	1.19346	2.29335	2.24972	2.98986	3.41482	4.64278	5.26589	5.0654	3.56601	5.81596	3.6323	3.78137	2.11431	6.87751	4.96628	5.05461	1.71804	4.71226	3.95001	10.7972	3.67889	4.32433	5.65685	5.57861	6.30653	5.12742	2.28025	1.95411	2.97662	1.70294	3.7251	5.5241	5.46278	7.14472	5.40458	3.90704	4.07997	2.29655	6.16682	3.46885	4.67351	3.83644	2.96996	7.05205	4.91039	2.52315	5.07778	6.79893	6.52992	3.03993	4.16525	4.75511	3.51563	4.50645	4.29185	3.97938	2.72244	6.07773	3.90579	3.83262	3.94696	3.98445	4.20432	3.69191	7.00826	4.62429	4.9832	4.70807	4.39797	5.67539	6.1006	5.72395	5.5584
Bra009619	0.715788	2.79988	4.1667	3.10368	2.85561	3.20294	1.82014	2.23258	0.705632	1.87484	1.16715	1.90328	0.458863	3.38594	1.88168	2.96642	2.85689	1.75239	0	1.24828	0.245274	0.91939	0.986092	0.389985	1.17703	0.0851802	1.77514	2.75153	0.695567	1.54917	1.39309	0.473852	0	2.6521	1.16319	0.979998	0	1.4514	0.901933	3.93314	1.69753	0.467588	0.936355	1.69694	0.868132	2.38525	0.982735	0.454997	0.9811	0.139399	0.878678	2.2491	1.86627	1.76443	1.57008	1.1002	1.65506	0.643774	2.80931	0.222016	0.420395	1.38155	0.642162	2.27387	1.14016	1.89507	0.736831	0.34877	0.473102	2.43161	0.317911	0.35557	1.2413	0.67798	0.329575	0.480197	0.701111	0.388813	0.381792	0.502729	0.21443	0.282565	0.386776	0.443036	0.800462	1.70153	1.16286	1.52723	0.627743	1.62381	1.40101	1.39139	0.807793
Bra009620	193.301	213.777	237.86	264.99	285.81	152.174	249.064	251.903	266.704	74.4616	265.704	371.789	44.7339	88.0787	64.2028	34.0494	11.4553	7.96619	16.2477	10.84	12.8991	14.0738	18.9171	18.1125	78.3562	61.5486	43.9177	29.9235	32.8628	11.5743	56.9385	85.3832	28.3594	68.1459	94.2451	28.1486	3.2021	3.37316	10.3219	11.3163	4.59386	2.35041	5.09476	7.59108	5.02326	2.6438	2.33081	3.56092	3.54834	7.93172	2.96105	24.2797	6.30146	3.77983	19.19	5.6223	3.85875	15.2358	23.0756	11.7302	8.69102	14.833	26.1572	41.7284	28.4345	8.48285	72.4634	51.2539	16.7969	58.0601	70.4756	40.4777	64.38	71.406	36.4963	118.113	101.515	89.6197	70.4187	45.016	63.5027	58.6678	50.169	89.0705	70.3542	99.8291	110.264	112.13	105.221	139.449	79.366	90.7559	71.7909
Bra009621	3.08052	1.20567	1.18269	1.84536	1.43879	1.44519	1.85191	2.44777	2.53403	1.88396	1.96656	1.364	3.03971	3.72197	3.19068	2.12594	2.85809	3.07301	2.50621	4.32577	4.78651	2.63986	2.29114	2.62625	5.23694	2.87047	3.70648	6.62227	3.44733	4.17528	6.29624	3.4284	4.38209	6.53461	4.4483	3.25628	4.07956	4.47078	4.51577	3.37742	4.1234	3.26732	1.70792	3.77623	2.29145	6.12991	5.44737	4.06621	2.62711	5.08605	2.54348	6.72174	5.48278	5.31309	4.82885	4.82504	3.78032	4.18597	4.41934	6.11941	3.02381	4.23045	4.83456	6.65092	5.19303	5.08818	1.85886	2.22313	1.84988	3.4556	4.30153	3.80522	3.5473	2.8513	3.8448	2.47185	2.0125	2.78946	2.33779	2.62123	2.5935	2.79225	2.26146	1.87685	2.56179	2.54414	2.47702	2.54228	2.18659	2.8045	4.40562	5.12258	5.52267
Bra009622	0	0	0	0	0	0	0	0	0	0	0	0	0	0	0	0	0	0	0	0	0	0	0	0	0	0	0	0	0	0	0	0	0	0	0	0	0	0	0	0	0	0	0.864047	0	0	0	0	0	0	0	0	0	0	0	0	0	0	0	0	0	0	0	0	0	0	0	0	0	0	0	0	0	0	0	0	0	0	0	0	0	0	0	0	0	0	0	0	0	0	0	0	0	0
Bra009623	2.48441	1.8063	2.06161	1.46196	1.75105	1.45006	2.15974	1.43008	1.99702	0.674145	0.865102	1.11149	2.99731	3.39325	2.98869	3.6405	2.78307	3.6151	1.85921	2.62044	1.72539	1.1597	0.908463	0.916072	2.07183	2.16279	1.82575	2.65104	2.17412	2.62262	2.38941	2.18201	2.34274	2.23151	2.9315	2.37535	1.44029	1.8817	1.16069	2.51095	2.38768	3.21289	1.67519	2.41979	2.58082	1.98292	1.93909	2.02389	1.30356	2.07111	1.32003	1.19366	1.77243	1.03112	2.25773	2.6937	2.29785	2.33899	2.19776	3.0144	2.35689	2.95936	1.99675	2.94619	3.37557	1.98828	2.39124	2.59833	3.8116	4.19863	3.72609	3.45736	4.02623	3.65454	4.08684	2.14707	2.1762	2.57163	4.72683	3.80772	3.44098	3.16722	2.14646	2.89615	3.61622	3.57288	3.16867	3.90836	3.41983	3.51719	2.9339	3.92769	3.65553
Bra009624	0.0763838	0	0	0	0	0.0990721	0.0948735	0	0.0173658	0	0	0	0	0.0185077	0	0.0382253	0	0	0	0	0.0635502	0	0	0.0454244	0	0	0.0521885	0	0	0	0	0	0	0.0246322	0	0	0	0	0	0	0	0	0.0259525	0.0232397	0	0	0.022642	0	0.0206041	0.0589048	0	0	0	0	0	0	0	0	0	0.0199848	0	0.0590901	0.0352464	0	0	0	0	0	0	0.0343828	0	0	0.0186783	0.0194954	0	0.02448	0.15419	0	0.018597	0.0425472	0.0561637	0	0	0	0	0.0418068	0.0682381	0	0	0.0433261	0.0631593	0	0.0218357
Bra009625	3.3851	23.2245	6.08136	2.83223	3.4661	5.49641	1.59238	4.07635	2.63596	7.701	3.33916	5.04781	24.3261	35.9842	22.9841	19.9171	16.5377	24.5773	37.6535	19.8517	28.9575	12.0822	9.16553	20.0664	37.6514	20.4581	30.6356	21.3648	29.4107	28.8498	25.5245	28.9282	54.6105	33.4092	12.5685	16.0391	70.2888	31.8543	82.3859	11.5592	31.9547	44.7696	7.54885	25.388	17.051	24.8456	30.6779	53.0407	30.2485	39.6015	32.0367	19.9702	46.0533	46.5522	21.4674	24.9682	19.8167	68.1434	19.8052	63.8627	33.4337	25.2261	49.7752	21.0377	22.68	48.7298	28.0638	42.5411	34.3724	66.9979	72.5647	73.6873	70.2629	56.5262	81.583	38.9484	40.3996	56.0701	70.5734	70.289	49.1888	52.9273	64.0856	38.6309	46.8271	49.1581	60.7674	31.2737	34.277	30.1048	30.5906	71.1304	59.2927
Bra009626	0.721468	1.53201	1.44014	9.04078	0.309484	0.773806	7.01277	0.898458	0.909027	0.72002	2.55336	1.60966	1.42732	1.61866	1.07853	2.01634	1.22062	1.92249	0.222802	0.432491	0.33312	0.112821	0.163571	0.509785	0.702356	0.352583	0.578286	0.610746	0.375882	1.60024	0.834234	0.369848	0.279216	0.516323	0.64232	1.13189	0.0301666	0.646359	0.451184	1.25357	1.28591	1.6371	1.8151	1.40926	1.32085	0.708424	0.769906	0.667859	0.357401	0.453255	0.947869	1.14783	0.780362	0.728854	1.13487	0.758707	0.91186	0.365125	0.464407	0.346332	0.310279	0.569385	0.368446	0.818962	0.743952	1.60402	14.9419	5.50991	10.2695	0.173803	0.307883	0.0689619	0.445235	0.225223	0.321243	0.459996	0.418036	0.484734	0.268472	0.19985	0.445922	0.337674	0.326932	0.441113	0.589915	0.424331	0.940732	0.358527	0.337895	1.20998	0.106968	0.218416	0.300947
Bra009627	0	0	0	0.354168	0	0	0.281248	0	0	0	0.0503239	0	0	0	0	0	0	0	0	0	0	0	0	0	0	0	0	0	0	0	0	0	0	0	0	0	0	0	0	0	0	0.040366	0	0	0	0	0	0	0	0	0	0.0356993	0	0	0	0	0	0	0	0	0	0	0	0	0	0.0506825	0.275802	0.0372008	0.0190899	0	0	0	0	0	0	0	0	0	0	0	0	0.0218798	0	0	0	0	0	0	0	0	0	0	0
Bra009628	0	0	0	0	0	0	0	0	0	0	0	0	0	0	0	0	0	0	0	0	0	0	0	0	0	0	0	0	0	0	0	0	0	0	0	0	0	0.0756991	0	0	0	0	0	0	0	0	0	0	0	0	0	0	0	0	0	0	0	0	0	0	0	0	0	0	0	0	0	0	0	0	0	0	0	0	0	0	0	0	0	0	0	0	0	0	0	0	0	0	0	0	0	0.0796306	0
Bra009629	11.3655	11.0551	10.8117	12.9719	9.71205	8.93971	11.9532	13.6213	9.63439	7.9261	12.6397	10.0111	10.4344	12.2986	10.8373	10.3761	9.7367	13.2873	4.83955	5.63525	5.47666	5.34	5.71191	5.92457	10.0048	8.22772	9.64965	7.16176	5.14664	7.71928	7.9541	7.01322	6.22843	7.21377	8.10545	7.06295	6.05514	7.94746	6.96908	12.0233	11.0423	10.7147	14.3757	12.3606	12.305	8.20574	7.89708	6.05716	6.89253	5.91672	7.72869	8.48006	10.8438	8.53971	9.43416	7.4599	6.86332	7.4638	8.03016	7.26198	6.48662	9.28458	7.23768	7.41319	8.19572	6.45295	12.1237	9.88547	8.51142	4.71009	7.20777	7.74925	5.67098	7.69445	8.71172	4.18591	5.61346	5.61779	6.17994	8.03605	6.38901	5.61569	7.97618	6.86261	7.77551	6.67687	7.42303	7.20687	4.59285	6.5289	5.59243	6.73555	5.74216
Bra009630	1.59623	0.569563	0.455647	0.681974	0.624823	0.582286	1.004	0.981699	1.6309	1.2176	2.07484	1.10162	3.73988	2.02334	2.79393	1.45446	2.37642	2.7524	1.16741	1.88653	3.79869	2.40657	1.96924	1.39836	4.24088	1.8379	2.45413	2.55428	2.20754	2.92282	4.07956	2.1	3.07928	1.24888	2.05714	2.44036	6.06108	7.25726	5.37641	4.46286	4.83051	4.93342	4.8361	5.72225	3.91211	4.61156	3.93842	3.79302	2.22018	4.15488	2.59557	4.47797	2.65421	3.09366	3.26841	3.72002	2.43911	3.56132	1.64458	2.5068	2.32597	2.34132	1.96534	2.59606	2.23415	2.47534	3.96061	5.31327	4.43191	4.20288	3.8714	4.35682	3.23019	3.43629	4.6437	4.03475	3.05218	4.83668	2.89593	4.35018	4.7005	3.89096	4.08658	3.13612	3.79242	3.06067	3.82528	2.42751	3.20506	2.92982	4.36454	5.27669	4.56708
Bra009631	0.0215375	0.264134	0	0	0	0	0.0802466	0	0.0293899	0	0.129243	0	0.0336601	0.0468293	0.0359408	0	0.144044	0.122986	0.0144447	0.0458462	0.120619	0.190031	0.127219	0	0.0706995	0	0	0.129565	0	0.0152984	0.251589	0	0	0.0415508	0.0294209	0.161254	0	0.313355	0.217978	0.18046	0.460418	0.223852	0.546463	0	0	0.134673	0.248389	0.0543985	0.0347546	0.0827105	0.036865	0.0456857	0.166966	0.189038	0.165656	0.231632	0.0887059	0.0170474	0.0657395	0.016846	0.0658578	0	0.163262	0.20731	0.0456969	0.201728	0	0.0635085	0.130214	0	0	0.0160957	0.0314959	0	0.0197356	0	0	0.109971	0	0.0897015	0.0473322	0	0	0	0	0.0176605	0.0192261	0.0348061	0	0	0	0.019572	0
Bra009632	0.718167	0.286829	0.385885	2.13474	0.424004	1.24535	3.7527	0.489275	1.40484	1.33408	0.874292	0.351349	0.762873	0.843424	0.733687	0.3061	0.42081	0.269852	0.253194	0.37852	0.743406	0.766819	0.626607	0.977676	1.552	1.02714	0.407167	0.898476	0.451978	0.513046	0.65992	0.500299	0.475095	0.849479	1.20674	0.709028	1.29477	1.40882	1.32878	0.352122	0.907898	0.982416	0.928891	0.544411	0.591013	0.873088	1.14249	0.636566	0.634466	0.508694	0.457464	5.07941	2.04022	2.23761	0.727482	1.73317	0.492903	0.946917	0.336889	0.788331	0.842706	0.509518	0.587335	0.724803	0.556387	0.569594	2.53267	2.06438	2.48047	1.35618	0.876921	0.916991	0.506394	0.648889	1.12518	1.47754	1.06803	2.01814	0.366902	0.41931	0.530961	0.950811	0.859259	0.776546	0.9163	0.719075	0.977411	1.99717	1.68753	3.11249	1.13695	0.99496	1.31391
Bra009633	7.16139	4.17833	3.19705	3.77084	3.49482	3.2085	2.33583	2.09219	2.14231	2.31007	2.16902	2.21958	7.2799	12.2433	7.62056	13.4532	8.23417	11.2986	8.43099	7.97648	2.81363	2.14806	2.77092	2.73675	4.8702	7.86581	8.8401	4.04616	5.71775	6.03733	5.56251	6.0015	6.82231	8.98522	4.68056	5.6052	6.68574	6.87389	7.93404	7.30551	5.33861	9.43742	10.8345	6.39582	14.9591	10.4643	13.3563	16.5061	13.8821	6.77435	22.8703	309.214	366.915	351.089	176.761	213.06	152.252	17.0382	25.9032	10.7889	6.18841	4.67335	9.33626	12.2423	6.52428	8.66955	4.69395	6.2337	6.35851	9.37246	12.4883	12.5375	10.1181	9.16146	11.2508	8.2574	7.83343	9.03701	9.70907	10.396	8.7964	8.1123	10.7756	9.05822	16.1094	12.2116	11.1746	9.78645	8.90199	10.5645	12.7905	14.4588	13.7659
Bra009634	0.564848	0	1.49302	0	0	0	0.131797	0	0.0953083	0.107444	0.704842	0	0.862062	0	0.506824	0.233016	0.230903	1.13058	0	0.106602	0.670788	0	0	0	0.838169	0.124325	2.43797	0.464549	1.44435	0.215645	0.234801	1.62266	0.200821	0.448476	0.77301	0.12188	1.09718	2.17445	0.937643	0.148479	0	0	0.659403	1.29858	0	0.858627	0.54054	0	0	0.493658	1.05712	1.00978	0.659054	0.823328	0.559339	0	0.259969	0	0	0.246903	0.845209	0.359505	0.336464	0.242389	0	0.322034	0.743875	0.918668	1.5949	0	0.554957	0	0	0.72366	0.144013	0	0.232858	0.112479	0	0.38878	0	0.24756	0	0.55402	0.123388	0.360901	0.515924	0	0.226041	0.123464	0.118666	0	0.124356
Bra009635	0.584673	0.962197	0.72787	0.858966	0.70391	2.05619	1.17344	2.34559	1.01047	1.81797	0.629525	1.51698	3.12166	3.61601	2.09292	2.91446	5.41185	3.31363	0.430077	0.80748	0.512126	0.494453	1.14725	0.364611	1.1178	0.510867	1.46647	1.75427	0.694546	2.85041	1.02844	0.697182	1.68068	1.19213	1.51215	0.691566	1.74814	1.99018	2.63703	5.69723	2.69241	4.9251	5.52831	6.98165	4.66597	2.63264	2.59064	2.08946	1.51455	1.7698	3.48408	5.49353	4.87686	6.19739	2.38238	1.68446	0.83223	1.41633	3.86692	1.72435	2.52817	3.2848	1.83035	1.43743	1.55584	2.06476	1.39943	1.68893	2.05813	1.01961	1.92046	2.22535	0.939194	1.99796	2.22876	0.395046	0.966658	1.13421	1.03742	1.25923	0.572768	1.05754	0.802461	1.03567	1.36074	1.22595	1.33083	0.876394	0.751286	1.03788	3.6546	2.34004	3.02225
Bra009636	12.2567	12.4427	9.87137	8.11449	13.5994	11.5549	12.9446	15.4219	15.5671	16.1648	23.2796	17.2647	5.61496	12.0052	7.12787	8.51739	7.79966	10.711	11.0764	12.4243	12.1781	8.96935	10.5286	15.2283	11.083	9.66539	14.678	14.2798	21.2605	18.0423	18.4384	21.8527	15.756	17.5148	14.0938	16.5901	7.55204	12.497	7.8758	7.53999	6.68005	9.61021	9.40591	12.3815	9.49245	6.19539	13.813	14.7853	12.8141	10.7718	15.3649	11.8094	13.0127	14.2982	10.6546	9.89168	12.3175	10.7329	14.7386	4.11648	12.6693	11.8401	5.00847	10.8766	12.6117	14.3442	3.37692	3.78503	5.4539	16.5138	11.9174	14.4408	16.4255	16.1398	13.098	19.855	21.1298	15.1977	17.3665	17.6546	15.4431	9.43068	7.10375	9.41941	11.3981	11.6974	14.5086	10.9717	13.0837	11.8867	11.2603	10.3661	11.3975
Bra009637	0	0	0	0	0	0	0	0	0	0	0	0	0	0.0303821	0	0	0	0	0	0	0	0	0	0	0	0.0334103	0	0	0	0.207778	0	0	0	0	0	0.0316225	0	0	0.0709805	0.0783932	0	0.0672737	0.0856956	0	0.0717607	0	0.0741777	0	0	0	0	0.743718	0.828013	0.0368464	0.0589142	0	0	0	0	0	0	0	0	0	0	0.0563879	0.919448	0.494864	0.127616	0	0	0	0	0	0	0	0	0	0.0612509	0	0.0924979	0	0	0	0	0	0	0	0	0.0705429	0.0342287	0	0
Bra009638	0	0	0	0	0	0	0	0	0	0	0	0	0	0	0	0	0	0.094499	0	0	0	0	0	0	0	0	0	0	0	0	0.0989577	0.362276	0	0	0	0	0.113445	0	0.111867	0	0	0	0	0	0	0	0	0	0	0	0	0	0	0	0	0	0	0	0	0	0	0	0	0	0.0924518	0	0.931738	0	0	0	0	0	0	0	0	0	0	0	0	0	0	0	0.110432	0	0	0	0	0	0	0	0	0	0.105585
Bra009639	3.01388	2.52638	1.9129	2.3083	2.03386	2.30114	2.39911	2.43551	1.62655	2.17981	2.03302	2.13468	2.96088	3.03887	3.35473	2.79729	3.18035	3.42691	1.95651	2.2458	2.04413	1.81578	2.11605	1.806	2.25753	2.08568	2.36786	1.94452	1.88392	2.65728	2.66894	1.68987	1.90765	2.59523	2.16895	2.01134	2.45419	2.95262	2.35573	3.60758	2.95306	3.58708	3.52343	3.47706	3.36302	3.35188	2.40358	2.19009	1.94514	2.70742	2.61685	2.5675	2.84359	2.89728	1.6719	2.54078	2.6321	1.97663	2.10407	1.42031	2.01547	2.34432	0.973722	2.23418	2.19886	2.65041	3.06509	3.00025	2.83469	2.83153	2.85284	2.8328	2.40063	2.73095	2.52826	2.61234	2.05761	2.001	2.82014	2.08072	2.71098	2.84797	3.43617	2.62337	2.95966	2.58305	2.61019	2.53235	2.43507	2.47026	2.98133	2.92768	3.19494
Bra009640	0.0237531	0	0.0676893	0.262723	0.0248259	0.0693191	0.442527	0.177381	0.0324066	0.036251	0	0.0243082	0.0743898	0.25866	0.099225	0.124645	0.0884075	0.288817	0.0797896	0.0337465	0.0296077	0.0161402	0	0	0.0468837	0	0.0162076	0.0715601	0.0359318	0.40546	0.0185196	0.0493378	0.0625576	0.0918016	0.016262	0.285254	0.0780112	0.142747	0.020075	0.0443221	0	0.0190297	0.169161	0.0432927	0.344948	0	0.274312	0	0.0767879	0.255996	0.285053	0.403913	0.620476	0.43861	0	0.0903363	0.078418	0.131854	0.0726655	0	0.109164	0.0367023	0	0.141059	0.117803	0.573372	8.1541	2.3505	3.79691	0.016014	0.033112	0	0	0	0	0	0.0179589	0.0173534	0.0692857	0.0990998	0	0.0206544	0.126173	0.113412	0.020484	0.0194906	0.042426	0.076808	0	0.141412	0.0589077	0.0215945	0
Bra009641	0	0	0	0	0	0	0	0	0	0	0	0	0	0	0	0	0.176161	0.0857881	0	0	0	0	0	0	0	0	0	0.0886888	0	0	0	0	0	0	0	0	0	0	0	0	0	0	0	0.218769	0	0	0	0.20239	0.381969	0	0	0	0.502174	0	0	0	0.0986825	0	0	0	0	0	0	0	0	0	0.56378	0	0.184863	0	0	0	0	0	0	0	0	0	0	0	0	0	0	0	0	0	0	0	0.617379	0	0	0.204143	0
Bra009642	0.563979	0.0994041	0.0923246	0.0391117	0.14233	0.397279	0.39851	0.33418	0.278701	0.875649	0.0972543	0.238883	0.470241	0.18295	0.210685	0.261529	0.173141	0.221678	0.390659	0.882199	3.15388	0.922941	1.24749	1.12423	0.764522	0.386396	0.33064	0.62789	0.468754	0.317328	0.907697	0.214681	1.03436	0.280953	0.22531	0.522957	2.04807	2.3731	1.88257	0.289103	0.396889	0.263812	0.511997	0.723748	0.711453	0.693437	1.61969	1.45444	0.877314	1.20729	0.731235	1.64691	1.46409	1.2269	0.393533	0.982473	0.511684	1.16782	0.562728	0.668055	0.311622	0.524134	0.320892	0.229836	0.302088	1.11659	1.16627	1.0019	1.26108	1.07107	0.944896	1.23336	0.80911	0.577615	0.960589	0.670053	1.04077	1.17566	0.847461	0.88952	1.12324	0.743831	0.70481	0.61225	0.519647	0.525898	0.433834	0.282735	0.880374	0.247849	0.964007	1.14827	1.19916
Bra009643	0	0	0.105549	0	0	0.215882	0.0344637	0.0827451	0	0.0282158	0.110954	0	0.0878999	0.0542393	0.249167	0	0	0.0267809	0.251063	0.0793609	0.20942	0	0.0551993	0.232293	0.320463	0.029815	0.152997	0	0.141686	0	0.0290412	0.181228	0.294702	0.288751	0	0.309978	0.432808	0	0.443136	0	0	0.0300008	0.190933	0	0.127995	0.0335567	0.198755	0.315868	0.332142	0.115468	0.160045	0.132664	0.633378	0	0	0	0	0.118654	0.0573482	0	0.200685	0.202084	0	0.0557668	0.0264857	0.427329	0.58573	0.552052	0.511809	0.85782	0.496216	0.587551	0.821986	0.457882	0.377806	0.538167	0.508151	0.30006	0.300444	0.405398	0.329967	0.804833	0.493531	0.354253	0.223613	0.396187	0.562992	0.359783	0.176444	0.189329	0.336974	0.640509	0.413479
Bra009644	48.3664	89.0251	41.9054	44.1826	68.6978	64.8604	26.1488	36.9222	48.1579	37.2165	63.0345	52.9896	62.6385	36.0574	75.9355	44.4981	31.6656	62.3178	19.0855	46.7913	37.6807	34.196	39.5045	30.2184	24.8586	12.1058	21.6446	37.9403	29.8521	32.1779	31.5848	25.7543	27.3883	27.6676	30.0552	36.6994	63.9424	73.847	55.2604	26.8645	16.3567	18.7556	28.484	30.9153	20.1798	29.137	38.0303	36.3933	47.1766	34.9496	38.4423	28.2554	37.9719	40.3156	21.6896	27.3111	25.4343	27.986	29.8443	15.9216	30.3274	33.7369	16.0453	29.5888	25.9198	30.4949	41.7046	70.8833	62.0378	42.6163	36.0986	41.9883	47.9611	42.6284	42.7702	37.23	50.162	45.1183	39.0045	43.4177	46.481	55.3465	34.3722	37.9738	20.8291	24.3258	26.0912	27.9184	32.5051	26.1168	62.3973	63.0365	62.1782
Bra009645	2.54858	2.37011	1.75712	0.921353	2.22373	2.37886	2.28241	1.3588	3.45271	1.70809	1.73135	2.38878	1.1999	0.707342	1.60732	2.36163	1.21146	1.57555	1.31209	1.73488	2.08398	2.31138	1.91026	2.17425	0.580569	1.90871	0.81464	1.78979	1.50107	0.987904	1.24369	2.56453	1.90622	1.04593	1.21832	1.25764	0.934446	0.885338	2.41674	2.26864	2.25382	1.93718	0.794313	1.50204	1.12896	2.8709	1.61705	1.48243	1.66376	1.792	2.59238	2.49211	0.690513	1.62788	1.85849	1.52523	2.0788	2.50947	2.11748	1.80292	2.76993	4.18916	2.08383	1.501	1.15556	0.89054	1.89228	1.52867	1.09817	0.885696	1.23051	0.975236	0.879063	1.25732	2.2065	0.936836	1.46879	1.49834	1.92562	1.81149	1.61616	1.0697	1.48582	0.891782	1.59652	0.771794	2.13454	1.3402	1.30214	1.05971	1.53389	0.470456	1.60219
Bra009646	73.9766	50.6782	57.9719	39.9352	46.2477	39.1069	28.1017	47.7611	35.9707	36.2355	32.6369	30.1678	124.234	127.691	131.985	125.956	196.439	177.538	77.5185	51.4961	65.5041	59.1063	47.3356	55.2646	70.966	101.74	120.468	72.1697	42.7277	80.7065	55.9374	115.178	105.7	55.3801	52.5007	99.8736	90.6598	111.51	127.102	273.401	239.273	251.655	233.839	260.825	313.912	121.067	88.5648	83.6154	79.6109	85.1278	140.992	213.74	138.116	156.09	119.256	95.9619	89.9689	66.4988	87.8609	96.5769	129.861	82.9028	135.699	110.269	97.0852	114.352	156.164	188.882	193.544	102.286	108.484	127.059	81.0337	92.4269	86.2605	69.2485	85.8736	111.082	78.7551	94.2071	92.2056	89.6854	138.522	91.4351	117.873	94.0247	98.1931	67.0613	55.8993	75.7049	138.782	124.366	147.545
Bra015189	1.776	1.34717	2.10282	1.99292	1.68121	1.72764	2.73261	1.78553	1.54711	1.37043	0.68139	0.971185	2.92311	3.46356	3.66124	2.70011	3.64659	3.49799	2.18007	1.56909	0.677643	1.51541	1.76192	1.42972	1.18868	2.03803	2.07138	1.44919	1.3664	1.58802	1.39766	1.7118	1.58119	0.707627	1.18144	1.21747	0.711855	0.999887	1.84549	4.61165	2.93332	3.81778	3.87772	2.14255	4.53886	2.23932	1.46501	1.48736	1.25165	1.24664	2.22301	1.78492	2.7354	2.8556	2.90152	1.70147	2.82195	1.37974	2.49257	1.98947	1.55873	1.26146	1.77542	1.00143	1.48395	1.90309	2.15085	1.45366	2.10567	1.71105	2.56268	1.6615	2.07281	2.16552	2.65625	1.86915	1.89731	1.64995	1.96003	1.86934	2.31245	1.60023	2.22626	1.94021	2.56959	2.09574	2.12816	2.27863	1.4781	2.11629	2.58427	2.50536	2.18646
Bra015190	1.776	1.34717	2.10282	1.99292	1.68121	1.72764	2.73261	1.78553	1.54711	1.37043	0.68139	0.971185	2.92311	3.46356	3.66124	2.70011	3.64659	3.49799	2.18007	1.56909	0.677643	1.51541	1.76192	1.42972	1.18868	2.03803	2.07138	1.44919	1.3664	1.58802	1.39766	1.7118	1.58119	0.707627	1.18144	1.21747	0.711855	0.999887	1.84549	4.61165	2.93332	3.81778	3.87772	2.14255	4.53886	2.23932	1.46501	1.48736	1.25165	1.24664	2.22301	1.78492	2.7354	2.8556	2.90152	1.70147	2.82195	1.37974	2.49257	1.98947	1.55873	1.26146	1.77542	1.00143	1.48395	1.90309	2.15085	1.45366	2.10567	1.71105	2.56268	1.6615	2.07281	2.16552	2.65625	1.86915	1.89731	1.64995	1.96003	1.86934	2.31245	1.60023	2.22626	1.94021	2.56959	2.09574	2.12816	2.27863	1.4781	2.11629	2.58427	2.50536	2.18646
Bra015191	4.09318	4.08	3.08727	6.90931	4.79621	5.23658	7.09438	4.1677	3.65487	2.72583	3.1508	3.52857	5.56005	6.34423	5.41276	7.70538	4.50941	5.20378	5.03726	3.77314	5.1832	4.50316	3.35939	3.47307	5.97973	3.10867	2.96461	4.31925	4.48895	4.62555	5.45733	4.43516	5.09942	5.92496	3.0775	3.82151	6.75138	6.42004	6.58978	6.11636	4.37115	6.86331	7.70661	6.60766	7.70022	5.35793	7.85034	5.59317	4.75536	4.93234	6.15008	8.90244	7.16915	5.37064	4.24615	3.11625	4.97992	4.84368	5.337	3.01631	4.3554	4.58426	4.1522	4.94121	5.78731	6.31091	12.505	10.7624	10.5741	5.65815	5.10599	4.33066	5.80212	5.82789	3.92078	3.64739	3.54751	4.47984	4.47269	4.78551	4.92181	4.57339	4.43801	4.64413	4.55724	4.50005	4.05507	4.17215	4.92707	6.03554	4.94299	4.73702	4.93499
Bra015192	0	0.351515	0	0	0	0	0	0	0.238489	0.814664	0	0	0	1.215	0.680941	0	0	0	0.289049	0	0	0	0	0	0	0	0	0	0	0	0	0	0.834352	0	0	0	0	0	0.391609	0	0.43065	0	1.96725	0	0	0	0.371308	0	0.696246	0	0	0	0	0	0.666791	0	0	0	0.366044	0	0	0.343597	0	0	0	0.321833	0.731249	0	0.738243	0	0.330268	0	0	1.41196	0	0	0	0	0	0	0	0	0	0.73332	0.637652	0	1.00691	0	0	0	0.307963	0	0.327746
Bra015193	0.286953	0.0532881	0.718786	0.209835	0.109039	0.228387	0.340217	0.13633	0.480365	0.0597153	0.104354	0.88086	0.429795	0.284566	1.33131	0.11755	2.02318	0.766633	1.42214	0.296848	0.602542	2.64438	1.87413	1.72252	1.46217	1.64661	1.78321	1.0037	0.494383	0.706015	0.203641	0.760038	0.412828	1.38869	2.04107	1.04045	1.67588	1.77511	1.50249	1.82948	0.754845	1.04723	1.70293	1.33416	0.871024	0.795894	0.371312	0.551363	0.633603	0.523384	0.425575	0.574219	0.627344	1.08015	1.15436	0.513633	0.345198	0.974203	0.499963	0.49169	0.460529	0.888366	0.343306	0.38834	0.129618	0.578589	0.470205	0.443895	0.495334	0.334843	0.309805	0.469552	0.287207	0.259811	0.455947	0.150559	0.592679	0.267257	0.209715	0.218067	0.0575772	0.272248	0.27737	0.0498475	0.315031	0.44984	0.419535	0.189886	0.248717	0.110992	0.345153	0.474529	0.335629
Bra015194	2.75667	2.71918	3.14293	4.44527	3.99168	3.64954	5.0894	4.69347	3.26246	2.57699	2.88779	3.33999	5.15142	5.87639	6.94688	5.08145	6.06049	6.29201	2.23365	2.23937	2.00239	2.23023	2.13622	2.08575	4.72025	3.50433	3.6961	3.01837	2.91542	3.60388	3.07831	3.16553	2.9717	2.72718	2.89176	3.46039	2.91748	3.67242	2.98451	7.84199	6.00474	7.15112	7.86802	7.2045	7.65156	5.08786	4.09662	2.84289	2.39898	2.45489	3.32402	4.96993	5.70123	5.23199	5.24219	4.29398	3.53096	2.95648	4.39541	3.75904	3.41324	3.0073	3.11795	2.85723	2.68829	3.68009	4.81342	4.37101	5.2216	2.80787	3.11538	2.71954	2.50559	3.1217	3.31835	2.49187	2.24501	2.58424	2.92939	2.53053	3.13906	2.58004	3.60058	3.23449	4.25862	3.89924	3.18564	2.81758	2.69404	2.64511	2.89606	2.75435	2.73601
Bra015195	1.38941	0.776478	2.04249	1.02799	1.64364	0.433527	0.415161	1.15472	0.947582	0.0400066	0.262173	0.214594	3.22945	4.32811	2.21534	1.39802	0.84072	0.939645	0.0176458	0.167812	0.196402	0.107018	0.0388361	0	0.432228	0.35612	0.448048	0.0395589	0.25838	0.0746899	0.716311	0.672934	0.328462	1.21805	0.089975	0.0394618	0.28074	0.158094	0.0888289	1.44648	2.10468	1.70509	0.882533	1.6043	1.8182	0.164691	0.116617	0.066498	0.0636793	0.0606966	0.315159	0.819142	0.51924	0.808424	0.662973	0.299745	0.151787	0.0208323	0.0401997	0.0823624	0.0201242	0.304377	0.199766	0.351284	0.334982	0.158596	0.842431	0.775881	0.79656	0.566795	0.512851	1.17979	1.03916	0.703025	1.64005	0.933123	0.277974	1.2087	0.938911	1.00816	0.733001	1.91516	3.13596	2.02885	2.60057	2.58331	2.01439	2.54438	1.83294	2.38702	1.62592	1.81215	1.91134
Bra015196	0.271807	0	0.034405	0.0546651	0	0.0705084	0.151898	0.10832	0.037102	0.0829748	0.416849	0.0741996	0.22588	0.130998	0.301776	0.189333	0.0940107	0.2063	0.0969675	0.115515	0.281219	0.662938	0.360407	0.22547	0.0237147	0.100701	0.196967	0.108742	0.0954212	0.0899177	0.0281722	0.374653	0.118885	0.0523045	0.123317	0.162183	0.324876	0.108038	0.350386	0.655765	0.369348	0.332159	0.164896	0.147849	0.138573	0.419423	0.352922	0.0608336	0.422898	0.0832132	0.0464107	0.689688	0.458495	0.222044	0.25255	0.640064	0.0595264	0.143014	0.192914	0.353258	0.690512	0.181209	0.149276	0.280646	0.0255615	0.205384	0.0422858	0	0	0.0486252	0	0.0270121	0	0.0137836	0	0	0.0818737	0	0.0131441	0.0150539	0	0	0	0.0518455	0	0	0.0646601	0	0.01439	0	0	0.0987364	0.0310273
Bra015197	0	0	0	0	0	0	0.0655029	0	0	0	0	0	0	0	0	0	0	0	0	0.0511275	0	0	0	0	0	0	0	0.218991	0	0	0	0	0	0	0	0	0	0	0	0	0	0.176482	0	0.334532	0	0	0	0	0	0	0	0	0.257521	0.192655	0	0	0	0	0	0	0	0	0	0	0	0	0	0	0	0	0	0	0	0	0	0	0	0.159247	0	0	0	0.122602	0	0	0	0	0	0	0	0	0	0	0
Bra015198	0.0772855	0	0.01467	0	0	0.0451088	0.0431883	0	0.0211043	0.047189	0.0463819	0.0158258	0	0.0223046	0.205613	0.011512	0.0800288	0.0438875	0.0309547	0.0218673	0.172395	0.17778	0.250051	0.0823184	0.171508	0	0.0733567	0.0694371	0.0463937	0.218805	0.0359966	0.0744086	0.141738	0.0148429	0.199303	0.114947	0.163181	0.406612	0.18148	0.028613	0.0714276	0.0368665	0.0935005	0.0139789	0.0917072	0.260762	0.150281	0.0517666	0.136559	0.176974	0.0526854	0.130416	0.422806	0.188998	0.161149	0.0778186	0.177305	0.146065	0.117227	0.1443	0.0352579	0.0355987	0.0634796	0.272762	0.13055	0.0925038	0	0.0907231	0.0116043	0	0.0106874	0	0.0112447	0	0.0986349	0.0294975	0	0	0	0.0640742	0	0	0.0409309	0.0441989	0.0133172	0	0.0275639	0	0	0.0131206	0	0.0140303	0.0132253
Bra015199	2.09592	7.18619	13.9337	6.18676	5.93543	2.99365	2.56429	5.453	2.4035	4.84282	5.69523	17.1835	1.70338	6.57595	9.34487	7.41204	17.633	10.8434	22.3243	6.32304	9.6291	16.5613	17.2434	23.965	12.0795	16.9166	18.2898	20.1891	11.8201	21.9656	6.31826	15.9174	13.8617	6.07408	20.2257	25.6807	11.1035	18.3435	20.679	21.4563	10.728	19.9784	21.5813	13.0994	13.3417	22.2711	10.0183	23.7275	17.9275	17.7954	10.1859	8.44841	14.2514	14.6668	18.7697	19.0821	9.82223	23.7422	27.358	24.0411	20.7806	11.8139	11.6765	14.5078	17.3772	13.4802	6.71603	3.65083	2.18385	3.94215	8.08892	5.79856	4.27566	5.98281	3.6163	5.71601	3.57208	3.05719	6.31401	4.01057	4.30454	3.5989	3.23777	4.35637	5.90186	4.41069	3.77369	3.25762	2.66052	3.82504	1.85187	1.98073	2.21111
Bra015200	7.7804	9.31012	9.29994	6.69605	5.96761	4.86029	6.17961	6.50982	6.23622	5.1801	9.55268	7.44114	8.48575	8.83077	8.24052	6.87135	7.56903	6.33707	5.68648	3.35378	4.82606	6.11108	6.00341	6.47944	6.55752	6.09275	5.83496	5.21362	4.85444	5.00403	4.88319	4.73926	4.9177	4.74535	6.63214	5.4674	5.0586	5.78841	5.30528	8.35761	6.18468	9.72605	8.99442	6.99178	8.52576	4.89572	4.66911	4.02538	3.90703	3.93039	4.45051	7.02068	8.61349	8.59283	6.44784	5.55482	5.00418	4.25071	5.77646	4.90204	4.86072	3.55703	4.25955	4.53402	4.47006	3.84991	5.05095	5.3342	5.40651	4.67474	4.70025	3.94582	4.09594	4.43081	3.79053	4.91579	5.56367	5.74963	4.36563	4.17505	3.86457	5.85404	6.81813	5.52908	5.98276	6.64686	5.32876	5.6996	6.1811	6.12562	4.30483	4.59728	4.93635
Bra015201	0.0840948	1.4607	0.308868	0.0819108	0.0437268	0.284637	0.159436	0.0333425	0.289169	0.579011	0.0430106	0	0.189983	1.02571	0.107112	0.8793	0.0929744	0.735099	0.337346	0.149151	0.151981	0.760113	0	0.0729884	0.67872	0.0952534	0.311785	0	0	0.260982	0.125172	1.04507	0.479246	0.307459	0.256523	0.125523	0.1713	0.958503	1.36904	0.152974	0.651248	0.132973	0	0.0385432	0.108249	0.152745	0	0.375863	0.0659036	0.154526	0.280734	0.028378	0.23766	0.501503	0.565532	0	0.133309	0.290398	0.158469	0.443127	0.0646842	0.34357	0.422107	0.335092	0.0901947	0.772286	0.0643591	0	0.03117	0.0566419	0.0556475	0	0.0293892	0.0959723	0.0422226	0	0	0.262656	0.0290964	0.135972	0.0912575	0.0374918	0.112143	0.128415	0.109852	0.281747	0.0758722	0.100052	0	0.0701572	0.103048	0.0366999	0.0700171
Bra015202	0	0	0	0	0	0	0	0	0	0	0	0	0	0	0	0	0	0	0	0	0	0	0	0	0	0	0	0	0	0	0	0	0	0	0	0	0	0	0	0	0	0	0	0	0	0	0	0	0	0	0	0	0	0	0	0	0	0	0	0	0	0	0	0	0	0	0	0	0	0	0	0	0	0	0	0	0	0	0	0	0	0	0	0	0	0	0	0	0	0	0	0	0
Bra015203	0	0	0	0	0	0	0	0	0	0	0	0	0	0	0	0	0	0	0	0	0	0	0	0	0	0	0	0	0	0	0	0	0	0	0	0	0	0	0	0	0	0	0	0	0	0	0	0	0	0	0	0	0	0	0	0	0	0	0	0	0	0	0	0	0	0	0	0	0	0	0	0	0	0	0	0	0	0	0	0	0	0	0	0	0	0	0	0	0	0	0	0	0
Bra015204	0	0	1.39147	0	0	0	0	0	0	0	0	0.919883	0	0	3.40434	0	7.20979	3.69879	3.63936	0	1.69304	3.00908	3.06826	3.26323	1.99589	3.81574	5.47903	3.20004	1.68271	4.43969	0	1.76908	2.11702	0	2.57378	2.99653	1.46943	3.38658	2.58382	9.8328	4.17697	8.95168	7.61192	3.67773	3.50402	6.35464	3.57881	5.34928	4.7159	4.21761	2.64701	1.41767	2.22573	2.96926	4.46283	4.38505	2.36711	5.00584	6.07152	4.01022	4.36731	1.45316	1.96009	2.04699	1.97026	2.39446	0	0	0	0	0	0	0	0	0	0	0	0	0	0	0	0	0	0	0	0	0	0	0	0	0	0	0
Bra015205	0	0	0	0	0	0	0	0	0	0	0	0	0	0	0	0	0	0	0	0	0	0	0	0	0	0	0	0	0	0	0	0	0	0	0	0	0	0	0	0	0	0	0	0	0	0	0	0	0	0	0	0	0	0	0	0	0	0	0	0	0	0	0	0	0	0	0	0	0	0	0	0	0	0	0	0	0	0	0	0	0	0	0	0	0	0	0	0	0	0	0	0	0
Bra015206	0	0	0.0856317	0.0904175	0	0	0	0	0	0	0.0449661	0.045969	0	0	0	0.171439	0.170184	0	0.368637	0	0.142257	0.339937	0.168713	0.213151	0.151055	0.072981	0.156007	0.206384	0.173637	0.388692	0	0	0.0600242	0	0.0630061	0.484097	0.038003	0.199018	0.11634	0	0	0.073509	0.234251	0.0418063	0.0830395	0.49362	0.242872	0.116081	0.352458	0.179538	0.195735	0.162531	0.161485	0.0402428	0.22536	0.551805	0.0378286	0.145265	0.0351538	0.143695	0.175567	0.317884	0.22278	0.205347	0	0.154087	0	0	0	0	0	0	0	0.245364	0	0	0.138094	0	0	0	0	0	0	0	0	0	0	0.146066	0.0357755	0	0	0	0
Bra015207	0	0	0	0	0	0	0	0	0	0	0	0	0	0	0	0	0	0	0	0	0	0	0	0	0	0	0	0	0	0	0	0	0	0	0	0	0	0	0	0	0	0	0	0	0	0	0	0	0	0	0	0	0	0	0	0	0	0.0545485	0	0	0	0	0	0	0	0	0	0	0	0	0	0	0	0	0	0	0	0	0	0	0	0	0	0	0	0	0	0	0	0	0	0	0
Bra015208	0.572499	0.345527	0.247248	0.0523302	0.0815795	0.0506283	0.0242416	0.194282	0.266217	0.238276	0.0520493	0.585804	0	0.548787	0.54426	0.78171	1.02847	0.876618	2.80215	2.79455	2.01429	2.88567	2.73673	1.7879	0.995212	0.249492	1.36964	0.687098	0.828477	0.982256	1.0563	0.505424	0.754967	0.453347	0.553631	0.607031	4.35052	2.91365	3.65864	0.389309	0.850105	0.334272	1.45977	0.332703	0.556947	1.54109	1.43525	2.02393	1.39044	2.06819	1.69805	16.9062	20.7978	14.259	4.02095	8.03227	4.08895	1.81947	1.21684	1.9414	0.998641	1.0674	0.811043	1.25892	1.18211	1.60898	1.8761	2.79147	2.68783	1.67002	1.12704	1.91255	1.31785	1.65463	1.53198	0.851037	0.433547	1.06636	1.3312	1.34864	1.56983	1.10895	1.22202	1.09394	1.21214	0.940195	0.767253	1.07337	1.05445	1.24004	2.00127	1.98811	1.91953
Bra015209	7.96303	7.38522	6.84479	10.3198	9.5105	8.97578	7.01759	9.45628	11.5005	7.36862	10.4413	11.0974	9.25552	11.0606	8.41345	9.20213	7.89394	10.5379	4.4209	5.78684	6.98704	5.65589	6.19396	7.46339	6.56276	4.90499	5.62987	4.87949	3.29355	8.63805	5.91768	3.85542	6.83079	5.47748	5.59928	4.90368	7.05066	7.28614	5.4131	7.9363	7.45084	9.77559	9.68654	7.3593	8.88842	7.00382	7.70991	6.15062	5.6658	7.54305	8.69893	6.18813	7.82659	5.29697	4.50645	5.03809	7.10343	7.14587	5.84787	5.53506	7.62008	6.58947	5.87792	4.81246	5.45142	5.7381	9.64073	7.60712	9.93695	5.3587	6.54671	6.34738	5.52556	6.07685	7.55257	6.19697	6.35239	7.45088	5.44601	5.74429	5.33371	6.66119	7.43431	5.57824	6.93368	6.9315	7.88141	6.82773	6.8286	7.57063	7.31578	6.22997	6.85053
Bra015210	0	0	0	0	0	0.279954	0	0.047716	0.0435933	0	0.0319764	0.196252	0.0252183	0	0	0	0	0	0	0	0	0	0.261567	0	0	0	0	0	0	0	0	0	0.0211639	0	0	0	0	0	0	0	0	0	0	0	0	0	0.0285499	0	0	0	0	0	0	0	0	0	0	0	0	0	0	0	0	0	0	0	0	0.0237682	0	0	0.0449352	0	0	0	0	0.030898	0	0	0	0	0	0	0	0	0	0.0263059	0	0	0	0	0	0	0
Bra015211	7.54682	8.04601	1.45321	7.59403	11.7206	8.26809	7.67474	12.4272	5.13736	6.98151	6.20893	3.44671	3.99225	15.001	14.9495	19.2921	0	10.2331	4.57235	0.000901938	2.73049	2.48412	0	4.34355	5.74973	4.25525	4.42376	4.46776	2.48532	0.560257	5.00964	0	0	4.34679	0	8.84502	2.72641	0	0	16.7337	9.50615	6.23465	8.44406	7.19133	24.4107	0	2.22934	6.93564	0	2.03565	6.19283	4.66925	7.74485	4.83216	1.29177	0	5.96636	3.73729	9.91378	1.99126	0	6.36982	6.71937	9.29053	9.3256	2.08267	0	4.85922	12.7283	4.529	10.359	7.38395	6.57111	8.04197	2.982	17.1068	1.10547	3.25188	8.39184	10.3967	5.54564	14.1212	10.601	6.42662	15.6858	10.3564	14.9106	9.84142	13.3427	8.71325	12.0534	7.83092	5.63658
Bra015212	2.49673	2.22029	6.01216	0	3.1216	3.03506	2.1527	3.52747	0	1.80816	2.62028	0.12746	3.49045	0	4.74972	5.9842	3.97518	0	5.87862	0	0	5.28113	5.78183	0.113446	1.91978	0	1.2733	2.41766	2.45189	0	1.78847	1.7852	0.0421215	2.35962	0.0891381	1.42005	0.0540315	3.28744	0	7.7425	5.60923	0	0	11.7978	10.185	3.54553	4.14585	3.00248	2.96192	0	0.110057	0.137612	0	7.70749	2.45623	1.84225	0.106676	0.051169	0	0.202628	0.148548	0	2.79441	1.30953	2.2359	2.61325	4.55795	3.70838	8.44353	3.31068	2.8931	3.90262	3.07147	1.63141	2.54811	1.79082	2.0379	2.71938	2.26736	3.65149	1.94978	2.23153	1.84929	1.14239	3.02753	3.05871	1.40396	1.16982	2.13732	2.4641	2.23098	2.80116	3.29344
Bra015213	43.4835	50.721	44.6454	36.8718	55.0297	39.3607	28.4875	51.7742	23.0508	36.7205	27.6817	28.8464	44.2381	33.9106	66.7548	76.7208	70.763	33.4677	33.2061	14.2136	18.8054	29.3876	42.7152	25.0494	26.99	17.4296	20.5709	27.2842	29.3128	25.2813	21.9572	22.1784	22.4375	22.6212	16.701	34.4122	28.1856	46.8663	35.5012	128.947	42.8373	55.7486	106.035	134.611	86.2211	74.7229	28.7051	28.6857	22.55	23.5065	33.6761	36.9342	43.8016	63.8268	48.2232	44.5645	15.032	13.4804	30.586	16.3056	35.3065	19.8028	39.7965	26.5588	20.8709	49.2432	96.2641	109.73	163.894	19.5971	35.2973	37.0793	33.2288	31.6544	30.7983	27.712	17.6307	27.6949	25.0845	29.8133	39.5968	23.0027	24.859	28.5378	29.7732	27.846	22.6607	27.8501	25.0175	31.4705	39.2323	38.396	36.4405
Bra015215	1.63045	2.00108	3.80279	0	1.48671	1.27805	1.68819	2.0905	0	1.04333	1.27348	0	0.799067	0	1.78736	0.89307	0.94639	0	1.67078	0	0	1.18648	0.994136	0.0861145	0.759712	0	0.487139	0.454528	0.877084	0	0.730224	0.973642	0.0249485	0.537182	0	0.757812	0	0.609694	0	2.59637	0.75781	0	0	1.95247	1.22497	0.762667	1.31297	0.871839	0.973245	0	0	0	0	2.89849	0.923535	0.721532	0	0	0	0	0	0	0.58834	0.715482	1.09607	0.393786	1.1961	1.15941	0.905228	0.969939	0.908454	0.302097	0.680703	0.373086	0.712399	0.718913	0.534794	0.324206	1.07595	0.843002	0.570003	1.0079	0.691418	1.18628	0.611002	0.666109	0.724055	1.08521	0.666184	0.869667	1.30966	1.2977	1.28985
Bra015216	0	0.314801	0	0	0	0	0	0.695763	0	0	0.317618	0	0	0	0	0.282719	0.28021	0	0.514859	0.497971	0.919954	0	0	0.315781	0	0.31097	0.265789	0.287794	0.30242	0.264601	0.286643	0	0	0.739793	0	0.634752	1.41549	0.37319	0	0	0	0	0	0	0	0	1.32393	0.338928	0.620794	2.4538	0	0	0.280289	0.351994	0	0	0.336016	0.95458	0	1.27121	0	0.302766	0	1.3008	0.281568	0	0	0	0	0.821029	0	0	1.17326	0	0	1.5104	0	0	0	0.329493	0	0	0	0	0	0	0	0.272408	0	0	0.821982	0.919745	0.291055
Bra015217	0	0	0	0	0	0	0	0	0	0	0	0	0	0	0	0	0	0	0	0	0	0	0	0	0	0	0	0	0	0	0	0	0	0	0	0	0	0	0	0	0	0	0	0	0	0	0	0	0	0	0	0	0	0	0	0	0	0	0	0	0	0	0	0	0	0	0	0	0	0	0	0	0	0	0	0	0	0	0	0	0	0	0	0	0	0	0	0	0	0	0	0	0
Bra015218	14.2102	11.7872	10.062	13.5441	14.1057	12.0954	9.4463	11.5579	10.1482	6.80694	7.45042	6.86451	11.7689	11.8732	10.8029	10.4894	13.4909	9.15093	6.26538	5.90652	7.20004	7.40614	7.17564	7.40862	6.88591	6.35373	8.40475	6.02327	5.21013	7.69956	7.40651	8.93205	6.98922	6.0745	6.02812	9.07631	10.9941	12.3934	7.94436	13.1006	9.37148	18.8062	20.1808	16.7671	18.1009	10.9974	7.32315	8.41079	6.21937	7.18189	9.30317	11.13	10.0667	11.2271	10.496	7.62636	6.04006	8.10469	8.82335	6.49615	8.34212	8.56328	6.51769	5.2318	7.54595	9.839	22.8119	25.054	24.9544	5.20096	6.74144	6.81779	7.29208	7.38343	8.25197	7.09454	4.48424	5.52056	7.78893	7.4888	7.42045	6.37566	8.1503	7.02249	7.60116	9.085	7.61216	7.56025	6.61607	7.88407	11.6003	10.1997	11.3796
Bra015219	10.3065	17.642	25.4159	53.8197	18.9426	16.9282	57.1242	20.8804	19.2863	6.40211	15.8236	13.1429	13.3865	16.9655	13.0409	19.0177	10.4073	10.7267	4.42629	3.9225	1.29309	0.933647	1.15063	2.33359	3.85851	3.78582	4.31857	1.87525	3.15996	5.67995	3.27452	2.44269	2.98783	3.80923	2.39889	3.95513	1.36467	2.00694	1.00878	6.29466	4.97849	5.92449	10.5368	7.23563	9.90846	5.36682	3.93891	2.69239	2.13819	2.97687	5.62465	11.3984	6.92253	3.92337	7.38337	5.44326	4.83944	3.76482	5.29952	2.35872	3.35857	3.56704	3.28169	3.43019	4.19031	5.77726	68.1762	37.1047	45.3853	2.50128	4.41327	4.44688	2.16646	4.12586	3.7394	2.96382	3.00015	2.95582	3.6709	3.26824	2.55251	6.14826	7.70902	8.11484	7.28192	7.52711	8.1902	7.12073	7.55087	13.0007	4.06861	4.38068	4.73086
Bra015220	0	0	0	0	0	0	0	0.0160967	0	0	0	0	0	0	0.0177875	0	0	0	0	0	0.0131054	0	0	0	0.0138668	0	0	0	0.0158936	0	0	0	0.0138478	0	0	0	0	0.0180799	0	0	0	0	0	0	0	0	0	0.035637	0	0.0162857	0	0.0595593	0.014842	0	0	0	0	0	0	0	0	0	0	0	0	0	0.0333698	0.0632351	0.128379	0	0.0744884	0	0.108925	0.0330593	0	0	0.0646308	0	0.0940501	0.0356711	0.0934852	0.0376982	0.0760168	0.0613263	0.0553209	0.0884881	0.115805	0	0.0171347	0.163837	0	0.0195145	0.018162
Bra015221	14.1712	14.4437	15.8083	16.2302	11.5041	11.4351	13.3699	12.4521	13.5491	10.7216	12.9348	13.1544	16.1172	17.1415	17.4015	16.1346	15.8414	17.1532	11.0868	9.28583	8.9968	8.67553	9.12159	9.50164	14.325	14.5963	14.8524	12.9806	11.5248	14.6412	13.3988	12.0128	12.8582	13.7745	11.4391	13.1304	10.7524	10.893	8.432	15.9904	14.1176	16.3269	18.3754	17.2073	19.05	13.5851	11.5725	12.0029	11.3741	10.341	14.1659	11.8583	12.7362	13.1442	11.3004	10.6748	10.8754	10.29	14.7613	10.4535	10.2012	11.5139	10.2691	10.868	10.7155	11.5447	10.9824	9.77869	10.067	10.6577	12.0163	11.596	9.63922	10.4137	12.0612	10.1884	10.489	12.0146	12.0123	12.4012	10.9335	11.5252	15.3667	12.9795	13.5986	12.9803	11.9695	12.1039	11.6584	12.6638	12.7156	15.6048	13.4778
Bra015222	3.98815	4.45817	2.73979	3.54933	4.42064	3.98441	3.08768	2.51453	3.12403	1.3776	3.12604	2.39874	4.44306	3.80422	3.31573	2.85548	3.39836	2.8029	2.19597	2.28163	2.59216	2.42103	2.07687	2.4777	2.68542	2.84401	2.80174	2.64448	2.33067	1.78577	2.48335	2.4131	1.42225	2.40106	2.8508	2.84175	2.33308	2.34715	2.01015	3.88366	3.70047	4.20061	4.81459	3.96538	4.31773	2.54116	2.11068	1.91519	3.23097	2.58076	1.92159	2.22134	2.59392	2.94583	2.91733	2.14102	2.83253	2.03556	2.97737	1.84258	1.78014	1.62785	2.4848	2.56991	3.15822	2.99096	7.75656	7.3216	8.70664	3.29753	3.82466	4.14582	3.6617	2.58257	4.2916	2.07503	1.38856	2.24938	4.35587	3.80944	4.28579	4.52335	4.56182	4.01711	4.5331	4.29388	4.43076	4.27244	3.854	3.71548	3.23151	3.75048	3.2365
Bra015223	34.7516	18.3172	21.782	14.2633	16.79	7.75602	7.23885	14.6355	26.4831	13.2311	11.4622	17.4716	49.4053	56.1828	54.5218	57.8833	28.2186	73.021	13.0488	41.8019	11.4486	10.1068	7.29025	13.2232	17.3249	24.709	31.2312	17.8908	14.8633	26.7575	20.3467	20.7524	14.9827	19.8491	15.7252	25.4845	18.1263	17.8165	16.8644	43.1174	40.4898	60.3812	37.797	38.0637	33.3293	34.3361	14.6512	16.9072	20.5842	19.8275	17.6646	29.6871	41.3787	31.7145	22.5065	23.9408	17.3659	23.6257	27.6441	27.4346	12.5052	28.8235	25.127	33.4857	21.1915	25.1004	35.0197	20.3339	24.6658	26.2122	45.2783	43.2103	32.6832	37.5574	32.7965	20.8789	26.5623	21.6761	30.7587	33.5042	29.2349	21.797	33.9371	31.812	41.7767	33.6308	33.1385	41.817	21.9954	24.3713	26.0612	31.1085	30.1071
Bra015224	0	0	0	0	0	0	0	0	0	0	0	7.9986	0	0.744399	0.316232	0	68.3035	0	37.1253	0	9.78091	22.741	22.3973	0	73.0141	26.7421	47.4715	41.8818	45.9126	27.179	51.8206	27.9077	41.0413	36.782	17.8753	26.2035	18.6957	20.1898	22.5353	71.08	45.8968	79.9413	75.1012	45.2163	100.893	28.1541	32.6926	32.4736	1.8666	42.863	26.294	58.765	28.8197	62.2054	59.0482	21.3049	63.6324	24.7388	18.3496	32.2106	52.1237	19.8481	20.5262	29.5979	52.96	29.3257	0.204451	0	0.805705	1.13913	0.0914486	0	0.284353	0.597255	0.118999	0.616471	0	0.279915	0.381425	0.536528	0	0.312712	0.654849	0	0.830433	1.00718	0.433264	0.196373	0.571009	0.103568	0	0	0
Bra015225	51.8818	31.9537	23.9164	46.5173	23.1585	27.7563	49.8665	58.4592	38.78	43.2944	45.2133	27.5727	124.205	142.229	117.234	96.7513	101.174	208.977	38.4366	79.0778	58.7951	26.1063	20.776	44.7642	74.4347	75.7628	91.4249	55.0066	59.4567	89.3738	77.9812	93.6319	75.4633	55.173	48.2826	107.4	41.6883	29.4734	48.4139	129.803	167.343	205.605	130.476	174.138	159.586	117.314	87.3877	79.8144	74.4147	68.4337	76.5032	47.1627	46.8891	46.9307	89.6685	81.2554	79.4533	102.576	125.957	122.421	71.118	114.15	85.3645	114.285	88.3966	113.297	78.1954	106.385	139.364	100.77	113.389	130.02	74.8841	96.6222	122.377	75.9563	69.4706	71.7347	72.1214	77.1877	63.7761	59.5242	98.4475	69.8791	137.73	114.429	100.379	46.1952	44.8355	50.5954	58.0336	74.7609	68.2998
Bra015226	0	0	0	0	0	0	0	0	0	0	0	0	0	0	0	0	0	0	0	0	0	0	0	0	0	0	0	0	0	0	0	0	0	0	0	0	0	0	0	0	0	0	0	0	0	0	0	0	0	0	0	0	0	0	0	0	0	0	0	0	0	0	0	0	0	0	0	0	0	0	0	0	0	0	0	0	0	0	0	0	0	0	0	0	0	0	0	0	0	0	0	0	0
Bra015227	99.9551	63.2636	38.946	58.1747	48.7776	40.0126	31.9756	33.1142	38.3228	66.0835	60.2545	50.0362	6.84179	11.3192	5.48477	25.7633	10.2733	24.2621	22.0812	56.2676	44.1701	42.436	37.3071	46.5308	30.1857	16.6473	22.2862	29.0663	23.8032	52.9426	37.7301	42.7196	34.1551	41.995	25.1967	31.9058	46.9833	30.3462	32.7529	10.2985	10.8754	5.9292	54.8938	31.3808	22.934	43.4988	35.373	46.9846	28.759	28.683	28.1082	23.8006	23.7546	27.4318	24.3993	29.9893	30.342	60.6774	49.5641	46.6484	59.4031	31.3204	40.8633	38.9325	45.1996	58.6797	20.6085	19.7749	20.0024	26.0605	27.0637	23.7735	32.6584	35.1933	27.222	39.046	32.9913	33.7711	32.0202	29.2439	29.3812	18.3721	11.9059	20.7567	16.6897	13.0817	16.3776	30.5484	40.0224	47.0649	31.33	30.4972	30.202
Bra015228	0	0	0	0	0	0	0	0	0	0	0	0	0	0	0	0	0	0	0	0	0	0	0	0	0	0	0	0	0	0	0	0	0	0	0	0	0	0	0	0	0	0	0	0	0	0	0	0	0	0	0	0	0	0	0	1.64662	0	0	0	0	0	0	0	0	0	0	0	0	0	0	0	0	0	0	0	0	0	0	0	0	0	0	0	0	0	0.302614	0	0	0	0	0	0	0
Bra015229	1.02575	1.30113	1.1903	0.668546	0.714991	1.14565	0.743097	1.22055	0.648173	0.81181	0.721954	0.700007	1.71802	2.10242	1.63003	1.80169	1.00025	1.58268	0.457732	0.592274	0.342175	0.43776	0.406036	0.43914	0.460294	0.739461	0.451976	0.470514	0.214527	0.767935	0.472738	0.366822	0.735693	0.38406	0.31054	0.58145	0.914387	0.858549	0.783157	1.12904	0.669315	1.56058	1.76868	0.861741	1.06615	0.575459	0.757148	0.686085	0.902517	0.742131	0.519275	0.924568	1.18906	0.915089	0.768425	0.791386	0.671323	0.675137	0.592767	0.607789	0.651975	0.555637	0.430751	0.308517	0.388809	0.684501	1.5971	1.69099	2.13305	0.803442	0.882987	1.13343	1.19193	0.867627	0.729474	1.19946	1.05919	1.05115	0.758457	0.757994	0.70797	1.10628	1.10802	1.19591	1.03145	0.887126	1.01691	0.705683	1.02582	0.758458	1.39661	1.12148	1.31755
Bra015230	0	0	0	0	0	0	0	0	0	0	0	0	0	0	0	0	0	0	0	0	0	0	0	0	0	0	0	0	0	0	0	0.268876	0	0.0468169	0	0.770762	0	0	0.246851	0	0	0.350929	0	0	0	0	0	0	0.0392656	0.03756	0.0830129	0	0	0	0	0	0	0	0	0	0	0	0	0	0	0	0.532951	0.931343	0.592372	1.04877	1.1207	0.726118	0.106727	0.929576	0.490637	0.325818	0.402641	0.813485	0.603569	0.890239	0.321697	0.621866	0.765012	0.182774	0.699627	0.629543	0.256193	0.889281	0.416523	0.61056	0.947494	0.869332	1.14881
Bra015231	13.9839	14.2386	16.4357	19.3153	15.7784	14.1024	15.4788	20.6753	18.2768	13.385	16.3892	11.3513	15.8104	19.634	15.8072	22.8954	12.976	19.8344	13.1208	20.2954	9.87256	7.38769	8.51524	13.7497	10.2112	9.55352	9.31735	11.5432	9.80644	14.0066	13.1864	10.5534	10.9542	12.5043	9.37144	11.6153	10.066	8.69315	13.2228	16.0004	12.7353	17.9454	17.5858	14.3447	16.791	12.045	10.3669	12.0242	15.5876	11.5055	11.8652	18.6878	17.5973	15.8163	16.2042	15.8296	15.4137	12.0389	14.6455	12.9406	12.895	12.5939	11.4513	14.9769	12.353	11.1477	12.0068	10.6096	10.5934	11.3052	14.717	14.3556	12.1851	14.3042	12.2778	5.73382	6.00087	6.76487	13.8848	12.391	12.1982	11.3019	11.7338	13.2251	12.8736	12.8501	11.9636	10.9603	10.9617	10.4404	14.1752	16.9095	16.419
Bra015232	2.16232	1.12235	1.34662	2.48992	0.984961	1.26206	1.86834	1.4948	1.41938	0.809722	1.14	0.763765	3.18323	3.17645	2.51953	3.46126	3.11032	4.02244	1.9249	1.80173	1.57422	2.3702	1.70423	1.44788	1.5232	1.33355	1.57491	1.76676	1.02642	2.14479	1.85441	1.43374	1.56856	1.76789	1.20428	1.95212	2.93382	2.93341	1.58478	2.64399	2.15521	3.09997	3.70327	2.25376	3.8179	2.2524	2.82087	3.12917	1.22177	1.907	3.57846	5.20061	5.95803	3.95677	1.95884	2.70306	3.48745	1.42168	1.92476	2.43713	2.56514	1.53706	1.5756	2.13978	1.74873	2.11582	3.619	3.4391	4.36342	2.47234	3.31103	1.60887	2.3345	2.65201	2.70698	1.9484	1.95372	2.03301	2.26952	2.55698	3.01717	2.12194	2.59014	1.73301	2.58125	2.43129	1.97215	1.65796	2.56351	2.95316	1.8892	2.79616	1.99572
Bra015233	0	0	0	0	0	0	0	0	0.051447	0	0	0	0	0	0.0653164	0	0	0	0	0	0	0	0	0	0	0	0	0	0	0	0	0	0	0	0	0	0	0	0	0.0744304	0	0	0	0	0	0	0	0	0	0	0	0	0	0	0	0	0	0	0	0	0	0	0	0	0	0	0	0	0	0	0	0	0	0	0	0	0	0	0	0	0	0	0	0	0	0	0	0	0	0	0	0	0
Bra015234	3.223	3.42528	0	4.65693	0	0	0	0	0	3.62647	0	0	0.930447	0.904014	0	0	4.81402	0	0	2.71846	0	6.42583	0	3.30973	0	0	0	1.946	0	0	1.01856	5.46238	0.954406	3.74713	0.958678	0	0	0	0	1.21307	0	0	0	0	1.12829	0	1.21482	5.2786	0	0	2.37344	0	0	0	0	0	0	0	0	0	5.04933	0	4.4591	0	5.13699	0.905873	0	0	0	0	5.06859	1.08878	0	1.04179	0	0	2.2671	0	7.07684	1.20819	3.99647	0	1.23197	1.45432	4.13618	5.40414	1.35641	6.27423	0	2.60666	5.45015	7.32891	1.35434
Bra015235	0.102541	0	0.0488387	0	0	0	0	0	0	0	0.0512545	0	0.0411357	0	0.0435442	0	0.506926	0	0.879816	0	2.18287	0.106041	0.811204	1.20458	0.623776	0.37631	0.571944	1.10301	0.995881	0.037064	0.446195	0.617385	1.16795	1.26434	1.08483	0.833818	1.70428	0.595333	0.444757	1.22843	1.0783	1.09591	0.537899	1.96563	1.57405	0.519159	1.2508	1.46425	0.846318	1.54347	0.268993	1.19292	0.703124	2.30587	0.59099	0.699162	0.780655	1.58177	0.927784	1.60632	0.885682	0.890192	0.803982	0.668247	0.519968	1.55589	0.123459	0.0387018	0.48058	0.495912	0.697637	0.353021	0.9611	0.0803807	1.01224	0.754253	0.237209	0.764035	0.537348	0.524609	0.425064	0.268029	0.229221	0.492632	0.266108	0.29704	0.460292	0.750277	0.693591	0.394968	0.765905	0.374852	0.840454
Bra015236	0.019412	0	0	0	0	0	0	0	0	0	0	0	0	0	0	0	0	0	0.064989	0	0.0482458	0.131605	0.157436	0.0863199	0	0	0.105609	0.14575	0.0438639	0.0688569	0.0302007	0	0	0.112173	0.119059	0.0869968	0.0475402	0.0662559	0.0163397	0.3066	0.126048	0	0.294831	0.246674	0.198175	0.103822	0.0171989	0.260986	0.0469118	0.148771	0.165882	0.301371	0.0682885	0	0	0.147097	0.0957625	0	0.103467	0.212168	0	0.0896849	0	0.0716897	0.0822347	0	0.105827	0.214294	0.161	0.026075	0.0404201	0.0289665	0.0283371	0.162614	0.124289	0.0185781	0.0877896	0.0282767	0.112785	0.0794733	0.0425754	0.0843715	0.0514766	0.101945	0.0334642	0.047721	0.0519646	0.0783935	0.101098	0.11545	0.0320747	0.141067	0.0827032
Bra015237	10.0976	6.94098	9.74572	11.118	9.73164	9.49881	10.9595	10.9775	8.74463	8.88799	14.9787	14.4486	5.88929	6.96975	5.88657	6.7248	6.92664	3.66899	8.18464	5.55526	11.2156	7.06107	13.5238	10.2541	7.66646	6.9767	7.57338	6.44059	5.83747	7.47683	5.7792	6.5242	7.14653	8.19331	7.78255	6.22775	13.6644	20.8068	9.68568	7.62021	6.20897	7.5302	6.49172	8.63351	5.40777	8.5234	12.7203	7.17019	8.75647	9.78589	10.3069	7.77411	9.97571	9.63365	5.80459	8.34876	4.63326	7.74217	8.54488	5.83743	7.25334	3.57978	5.75797	5.85551	8.34301	10.6581	7.79021	11.6759	12.9658	3.17898	4.15254	4.5885	3.45234	3.54858	3.09114	5.34579	7.65049	6.0012	2.84056	3.39911	3.79461	3.18714	4.40888	4.07391	3.60976	3.38282	3.94094	3.6578	5.11688	3.78657	3.33911	4.11274	4.89814
Bra015238	0.211073	0.188771	0.344037	0.380034	0	0.086714	0.425778	0.256817	0.188026	0.135724	0.180751	0.381251	0.218826	0.151487	0	0.0743315	0.347655	0.208344	0.152866	0.199285	0.0715529	0.151679	0.0996246	0.0869936	0.533481	0.210675	0.272441	0.506091	1.1137	1.098	0.573898	0.220708	0.0679119	1.23468	0.39925	0.820067	0.590825	0.30953	0.0760703	0	0.409377	0	0	0.0122012	0.438405	0.23138	3.21825	0.964768	0.433453	0.984986	1.07181	1.38727	1.91841	1.51835	0.143297	0.888369	0.832205	0.183456	0.353292	0.249549	0.217603	0	0.311653	1.37802	0.0794926	0.628979	0.63837	0.971626	0.901383	0.747482	0.356475	0.743022	0.541637	0.830841	0.110085	1.3855	1.62929	1.15076	0.838657	0.559352	0.762583	1.16391	0.753789	0.734341	0.349253	0.412888	0.187036	0.199931	0.603839	0.162809	0.551102	0.127937	0.703959
Bra015239	12.0137	8.32406	10.0415	10.7684	10.8829	12.577	12.1073	12.3048	13.3787	11.036	11.5574	12.5761	14.2147	12.5509	12.4586	8.58838	11.9668	9.73058	8.51118	8.67644	8.15268	10.9727	10.4851	9.765	11.237	9.42828	9.877	9.50767	9.40761	15.7303	12.59	11.7159	12.0918	12.8817	10.7685	10.8443	11.3351	16.7365	10.7248	16.4039	13.5653	20.5528	16.2112	18.3364	15.6059	12.4448	14.9535	14.525	10.59	12.0032	13.2712	18.9543	19.583	21.816	11.3755	12.6819	13.569	10.9524	11.6797	10.2323	12.7678	8.55095	10.6129	9.82538	9.78563	11.467	12.2116	11.4156	12.9028	9.01816	9.38641	8.62811	10.1677	10.1913	11.7349	10.7814	10.7893	12.2466	9.95399	10.7618	10.1882	8.97341	11.4628	8.91374	9.90537	10.3432	8.33651	11.2267	11.7791	9.94295	10.4029	9.94246	10.0418
Bra015240	0	0	0	0	0.139879	0	0	0	0	0	0	0	0	0.0503795	0	0	0	0	0.653501	0	0.0431635	0	0.0511559	0	0	0	0	0.156612	0.212038	0	0	0.0482093	0.181821	0	0	0.370818	0	0	0.118307	0	0	0	0	0	0	0.12568	0.0612831	0	0.448894	0	0	0.0495768	0.0981979	0.0612147	0.0491771	0	0	0	0	0.109472	0	0	0	0.314883	0	0	0.218953	0	0	0	0	0	0	0	0	0	0	0	0	0	0	0	0	0	0	0	0	0	0	0	0	0	0
Bra015241	2.61371	2.42912	1.84264	0.660863	1.79641	1.93233	1.59966	1.59645	1.1828	3.055	2.0317	2.03386	1.54331	1.88506	1.88683	2.17932	3.61088	1.55769	4.20566	2.54541	5.05101	6.32385	7.31169	5.07601	2.07533	2.03426	1.62961	2.78336	1.96025	2.56798	2.41088	1.80694	2.58172	2.02144	1.93484	2.02026	6.16929	7.5228	4.25658	3.57855	2.85592	3.20448	3.25057	3.26717	3.01134	3.45937	4.61883	4.31214	5.33591	4.62597	6.24657	1.99428	3.47637	3.68996	2.20995	2.39568	1.99376	3.39753	3.06802	2.56666	3.93872	2.26932	3.74963	2.2389	2.53235	3.6826	2.79159	3.75695	3.66448	2.32808	2.01271	3.18704	3.14955	2.23174	2.95318	3.80351	4.2082	4.0013	2.91642	2.74778	3.09884	2.45299	2.13528	1.7508	2.67635	2.11436	2.46337	2.14526	2.84601	2.00286	5.80799	4.60884	5.05985
Bra015242	0	0	0	0	0	0	0	0	0	0	0	0	0	0	0	0	0	0	0	0	0	0	0	0	0	0	0	0	0	0	0	0	0	0	0	0	0	0	0	0	0	0	0	0	0	0	0	0	0	0	0	0	0	0	0	0	0	0	0	0	0	0	0	0	0	0	0	0	0	0	0	0	0	0	0	0	0	0	0	0	0	0	0	0	0	0	0	0	0	0	0	0	0
Bra015243	6.53197	5.3484	5.90306	5.55932	4.19313	4.52166	3.1677	5.29766	3.38754	4.3683	5.01568	4.40617	8.58649	7.641	7.25897	5.79855	2.53271	6.58352	1.01958	3.82465	3.67639	3.57539	1.10406	4.53691	1.19191	2.30353	3.40723	1.03237	1.96275	6.05774	4.73217	2.16937	0.966896	2.29406	4.60946	3.23432	5.10688	4.45711	4.22074	0	6.17903	7.3939	3.0638	2.23092	2.53044	3.46294	2.15248	1.8587	3.89713	1.20619	3.88154	1.75185	6.37688	3.59453	4.99237	4.1429	4.18227	3.33887	3.61371	3.20394	1.31255	3.68764	2.18194	1.70848	3.27778	2.44594	6.64268	8.35129	8.01279	3.58132	3.73692	4.81941	3.28155	4.32323	4.65204	2.39737	2.31638	3.59429	3.30262	3.9624	3.55829	5.25467	5.19938	4.74315	3.62903	3.83503	4.02062	3.32301	2.66267	3.3296	4.0654	4.1374	3.92249
Bra015244	0	0	0	0	0	0	0	0	0	0	0	0	0	0	0	0	0	0.0413905	0	0	0	0	0	0	0	0	0	0	0	0	0	0	0	0	0	0	0	0.505143	0	0	0	0	0	0	0.0494877	0	0	0	0	0	0	0	0	0	0	0	0	0	0	0	0	0	0	0	0	0	0.0452813	0.255311	0.132307	0.038964	0.161634	0.301872	0.591907	0.663199	0.106029	0.165834	0	0.419849	0.168934	0	0	0.489396	0.301774	0.324061	0.242992	0.698151	0.100913	0.274165	0	0.0962325	0	0.102726	0.193988
Bra015245	0	0	0	0	0	0	0	0	0	0	0	0	0	0	0	0	0	0	0.00931672	0	0	0	0	0	0	0	0	0	0	0	0	0	0	0	0	0	0	0	0	0	0	0	0	0	0	0	0	0	0	0	0	0	0	0	0	0	0	0	0	0	0	0	0	0	0	0	0	0	0	0	0	0	0	0	0	0	0	0	0	0	0.0101629	0	0	0	0	0	0	0	0.0221867	0	0	0	0
Bra015246	6.68903	7.40993	7.79594	8.55329	7.79153	6.98767	6.96791	8.93789	6.71085	4.43898	6.09312	7.08554	9.08964	9.71493	10.0001	9.361	8.89026	9.65698	4.48987	4.05668	2.9543	3.42982	3.33772	3.73654	6.42681	5.70897	6.15254	5.38014	4.97447	6.03817	6.30349	5.68821	5.4366	5.28199	5.62335	4.97803	3.26825	4.12215	3.33231	11.0001	9.72584	10.0874	11.0757	9.52789	10.86	6.25138	4.86427	4.95711	4.78578	4.34241	5.38108	6.76328	7.26439	5.6932	6.302	4.92312	4.84227	5.06053	6.87592	4.55301	4.48471	5.26914	4.02579	5.25771	4.99777	5.10015	9.67602	6.91818	6.98482	3.61063	5.209	5.04535	4.16675	4.32811	4.65714	5.1388	4.06605	4.38687	5.29435	4.57869	4.66212	5.0424	6.88864	5.43968	7.47272	6.95217	6.11314	5.82945	4.97222	5.76041	5.22595	4.75352	5.36426
Bra015247	31.9115	24.9822	26.158	40.6613	37.2965	34.8406	35.6412	37.2642	27.7071	18.1177	32.6369	28.7312	45.2937	68.2487	42.9271	57.5638	30.8363	64.7156	9.21548	30.1204	12.6329	31.6271	26.1738	33.1587	21.0841	12.4834	16.0623	12.2223	8.08361	27.8298	18.8485	17.9287	17.2779	14.5737	12.5545	10.6783	41.209	27.7164	45.0769	15.5994	54.1597	74.1793	37.0169	52.0075	24.706	40.6017	24.825	19.3988	23.701	11.1278	46.0234	40.0359	64.1947	23.4539	27.9818	16.3837	24.819	31.8345	22.8581	23.4341	29.6422	16.9883	19.3855	28.6413	36.2451	26.3889	53.9737	87.8826	149.817	22.3169	25.6416	14.4834	19.1055	19.6057	17.5871	15.3886	8.97187	19.9048	27.1341	16.5805	14.9156	14.226	24.0013	12.6374	17.2966	16.9767	5.34384	19.5087	3.56804	18.5942	9.82528	18.1658	11.9095
Bra015248	0	0	0	0	0	0	0	0	0	0	0	0	0	0	0	0	0	0	0	0	0	0	0	0	0	0	0	0	0	0	0	0	0	0	0	0	0	0	0	0	0	0	0	0.0650679	0	0	0	0	0	0	0	0	0	0	0	0	0	0	0.109683	0	0	0	0	0	0	0	0	0	0	0	0	0	0	0	0	0	0	0	0	0	0	0	0	0	0	0	0	0	0	0	0	0	0
Bra015249	0	0	0	0	0	0	0	0	0	0	0	0	0	0	0	0	0	0	0	0	0	0	0	0	0	0	0	0	0	0	0	0	0	0	0	0	0	0	0	0	0	0	0.298612	0	0	0	0	0	0	0	0	0	0	0	0	0	0	0	0	0	0	0	0	0	0	0	0	0	0	0	0	0	0	0	0	0	0	0.0695238	0	0	0	0	0	0	0	0	0	0	0	0	0	0	0
Bra015250	0	0	0	0	0	0	0	0	0	0	0	0.107347	0	0	0	0	0	0	0	0	0	0	0	0	0	0	1.17336	0	0	0	0.0831893	0	0	0	0	0	0	0	0	0	0	0	0	0	0	0	0	0	0	0	0	0	0	0	0	0	0	0	0	0	0	0	0	0	0	0	0.422222	0.476395	0	0	0	0.0804706	0	0	0	0	0	0	0	0	0	0	0	0	0	0	0	0	0	0	0	0	0
Bra015251	5.46702	4.9569	4.40333	5.23245	5.47136	4.89086	5.05684	4.65024	4.13539	3.441	4.44282	3.687	6.71865	8.21898	7.01528	5.95641	6.26916	7.62342	2.74943	3.4388	3.04216	2.82747	2.44848	3.6124	4.74483	4.72499	4.71388	3.69098	3.3378	4.39747	3.79394	3.9186	4.28041	3.88201	3.86546	3.92844	3.07941	3.64396	2.34477	7.36718	5.75633	6.22466	6.76963	6.34922	6.16042	4.8003	5.13094	4.48623	3.83547	3.02293	4.53883	4.15377	4.28399	4.4928	5.0139	5.11979	3.49213	3.43285	4.60183	4.49156	2.95068	3.89663	3.34161	3.68182	3.18948	3.06489	3.79193	3.10868	3.37869	3.4544	3.60156	3.6596	4.07493	3.28343	4.69546	3.60347	4.1025	4.37157	4.32557	3.77025	4.13301	4.3104	5.33032	4.19833	5.84773	5.50458	5.16256	4.97001	4.67405	4.8666	4.8905	4.89616	4.76169
Bra015252	278.442	187.017	414.532	617.365	436.892	252.869	691.39	510.887	496.951	137.163	271.487	232.556	582.711	696.015	310.365	314.287	183.265	370.842	27.1056	51.1822	26.3549	61.2785	20.8677	54.0801	59.4999	85.329	93.9568	48.7755	3.74222	169.186	77.5851	23.5436	52.2579	51.0871	50.3822	7.44337	6.09025	8.23098	23.344	21.6343	116.668	99.7825	119.02	102.336	55.2993	38.2037	24.9801	31.0655	19.938	31.8971	63.2798	37.9594	18.9004	5.50326	101.617	69.6765	76.1796	38.2733	164.878	42.5717	71.77	90.7593	35.834	111.716	100.899	107.444	108.443	76.6956	65.1169	53.6538	113.676	47.654	58.438	68.942	67.9668	35.441	36.4339	49.6154	81.1106	55.1004	53.2712	87.5294	127.061	109.953	113.211	136.164	115.655	89.5934	107.779	90.1876	35.0645	40.4064	44.478
Bra015253	0	0	0	0	0	0	0	0	0	0	0	0	0	0	0	0	0.772932	0.758986	0	0	0	1.4257	0.752156	1.78951	0	0	0	0	1.48622	0	0	0	0.671019	0	0.721945	0	0	0.802139	0.964989	1.05672	0	3.54537	0	0	4.70717	3.826	0	0	0.80864	0	0.977417	5.887	0.890373	3.37533	0	0.770955	4.2586	0	0	0	0	1.56962	0	0	3.54001	0	0	0	0	1.65505	0	0.883569	0	0	0	0	0	0	0	0	0	0	0	0	0	0.956107	0	0.910256	0	0	0	0	1.96426
Bra015254	167.201	306.418	494.593	456.089	113.75	263.859	487.191	371.296	177.659	303.314	903.2	120.312	628.714	780.587	466.357	234.047	79.8258	146.313	145.056	87.5449	0	0	309.186	411.273	159.486	58.2052	25.9661	182.75	174.846	71.9849	198.301	189.822	113.535	137.989	0	126.907	275.385	129.547	233.178	436.438	80.8707	134.097	379.896	359.777	685.72	80.0166	84.4859	122.242	0	62.6059	92.8143	0	217.151	407.392	109.08	0	204.866	0	243.485	500.769	180.387	148.779	183.89	82.7692	31.8404	113.233	0	0	0	0	0	0	0	0	0	0	0	0	0	0	0	0	0	0	0	0	0	0	0	0	0	0	0
Bra015255	0	0	0	0	0	0	0	0	0	0	0	0	0	0	0	0	0	0	0	0	0	0	0	0	0	0	0	0	0	0	0	0	0	0	0	0	0	0	0	0	0	0	0	0	0	0	0	0	0	0	0	0	0	0	0	0	0	0	0	0	0	0	0	0	0	0	0	0	0	0	0	0	0	0	0	0	0	0	0	0	0	0	0	0	0	0	0	0	0	0	0	0	0
Bra015256	0	0	0	0	0	0	0	0	0	0	0	0	0	0	0	1.17684	0	0	0	0	0	0	0	0	0	0	0	0	0	0	0	0	0	0	0	0	0.096639	0	0	0	0	0	0	0	0	0	0.0981316	0	0	0	0	0	0.316792	0	0	0	0	0	0	0	0	0	0	0	0	0	0	0	0	0	0	0	0	0	0	0	0.252629	0	0	0	0	0	0	0	0	0	0	0.172592	0	0	0	0	0
Bra015257	0	0	0	0	0	0	0	0	0	0	0	0.844394	0	0	0	15.3428	0	0	0	0	0	0	0	0	0	0	0	0	0	0	0	0	0	0	0	0	0	0	0	0	0	0	0	0	0	0	0	0	0	0	0	1.11968	1.49525	0.276236	0.833436	0.848682	2.73237	0.498959	0.971505	0.556092	0	0.242069	0.220618	1.30638	0.0555884	0.851453	0.309075	0.115821	0.302036	1.88639	0.165612	0.58681	0.172794	0.301553	0.433489	0.0751919	2.85649	1.36922	0	0.196204	0	0	0	0	0	0	0	0	0	0	0	0	0
Bra015258	0.515717	0	0.492388	1.77648	1.91727	0.931347	0.89292	0.437733	0.250146	0.898358	0.662639	0.751727	1.50812	1.77759	0.824497	2.12708	2.33875	0.993936	0.669238	1.07412	12.7513	4.36911	4.84855	4.24208	5.65341	4.10104	1.04591	1.7841	1.28785	8.04196	1.59292	1.27645	0.300485	3.10507	0.532711	0.878463	9.52529	27.7615	22.0758	16.3919	4.53451	7.48848	10.2307	3.58961	1.51952	1.38829	2.16025	1.95396	2.90816	1.79357	1.44091	11.221	10.1274	12.8311	4.39985	0.390513	7.12437	2.62248	7.004	3.02071	1.35834	5.2082	2.15634	4.00434	3.69654	2.02888	8.94447	18.1791	24.5028	0.883147	1.78097	2.86935	2.98508	3.89193	1.76615	2.35315	2.021	1.95298	4.22795	2.04669	2.38378	0.707209	0.664154	1.06725	1.72507	1.28962	1.0629	0.962738	0.998022	1.5215	2.88291	2.70488	2.42805
Bra015259	0	0	0	0	0	0	0	0	0	0	0	0	0	0	0	0	0	0	0	0	0	0	0	0	0	0	0	0	0	0	0	0	0	0	0	0	0	0	0	0	0	0	0	0	0	0	0	0	0	0	0	0	0	0	0	0	0	0	0	0	0	0	0	0	0	0	0	0	0	0	0	0	0	0	0	0	0	0	0	0	0	0	0	0	0	0	0	0	0	0	0	0	0
Bra015260	6.11936	7.67839	9.53554	12.3568	10.335	7.19423	15.5134	10.8587	9.43774	1.66085	4.48413	3.21626	11.926	13.526	10.9155	9.341	6.76968	10.9496	2.26247	1.3779	0.933301	1.62803	1.2159	1.48199	4.37161	2.86669	2.70857	2.26777	2.39616	3.46446	2.6177	2.8376	2.43409	3.82052	3.73439	2.98405	1.38351	1.34848	1.41452	5.44139	5.72083	8.90502	9.34574	6.02746	10.7429	3.41707	1.9207	1.94689	2.09086	1.53755	3.54365	4.62855	5.78793	4.11857	3.97241	3.34906	2.64308	1.52154	4.64516	1.74526	1.97964	1.98598	2.15242	2.36039	2.8004	3.10357	5.34944	3.32753	3.31984	1.5782	2.35517	1.60759	1.23884	1.82668	1.92558	1.64039	1.93205	2.06908	1.95508	1.61536	2.14696	2.97194	5.64876	3.43168	4.63832	4.7418	3.91046	4.59602	4.22243	4.84817	2.36454	2.43607	2.52043
Bra015261	7.72352	8.29349	6.32813	9.88158	7.84563	9.24085	11.7772	14.8999	10.2109	5.48174	8.83742	6.6294	9.36051	10.3299	8.26395	8.72828	7.19967	7.7166	3.82567	3.99673	5.13445	6.85473	5.59486	5.23611	6.33039	3.5749	4.14277	3.78051	3.55899	4.36333	5.03807	3.36557	4.42734	4.40751	4.26472	2.2452	5.76429	4.87218	4.43628	10.5439	5.12354	9.11558	9.51221	10.0241	10.5488	5.87116	5.26662	4.35583	3.2137	4.50087	5.27069	8.98411	5.44123	5.7112	5.71468	6.08806	5.47078	4.05609	4.69567	3.41991	5.52788	2.74935	3.52174	3.28595	5.31252	5.55421	5.12264	8.31991	10.3369	2.77162	4.15886	4.01269	3.22438	3.36859	4.00362	3.41672	3.88948	4.49154	3.82818	5.69538	3.42242	4.0635	4.15814	3.36568	4.42541	3.95294	4.81149	4.05461	4.20437	5.36126	5.95579	5.72654	6.47051
Bra015262	0	0	0	0	0.08723	0	0.0389406	0.249173	0.0284601	0	0.0417835	0	0.0997381	0.369017	0.105873	0	0.0946421	0.0911818	0	0	0	0.0573341	0.0625723	0	0.0559666	0	0	0	0.0643343	0	0.0328959	0	0	0	0	0	0.0351579	0.0736293	0.0718516	0.0793565	0.0395897	0	0	0	0	0	0.150152	0.0716951	0.0342405	0	0.108873	0.0602274	0	0	0	0.0807323	0.175246	0	0	0	0.13013	0	0.147321	0	0.180247	0.028541	0.265924	0.187838	0.322977	0	0	0.0634628	0	0.0324749	0	0	0	0	0.0310003	0.035367	0	0.0363859	0.0372386	0	0	0.206908	0	0	0.0664707	0	0	0.0381228	0.035976
Bra015263	0.382531	0.0156508	0.290437	0.0461621	0.160031	0.446539	0.456028	0.125806	0.720767	0.198532	0.244876	0.109665	0.547022	0.275965	0.394323	0.159523	0.294217	0.33665	0.142981	0.205628	0.455035	0.134568	0.191253	0.122223	0.41939	0.339368	0.259315	0.481105	0.390312	0.335698	0.68886	0.357723	0.200421	0.264448	0.14535	0.307174	2.52192	2.92082	1.89889	0.679686	0.197952	0.389222	0.539828	0.387407	0.103736	0.46185	0.676142	0.358661	0.823285	0.735677	0.31289	1.75337	1.20182	1.87068	0.382798	0.336978	0.363522	0.289147	0.359682	0.345162	0.104693	0.328865	0.2199	0.359951	0.269203	0.284843	1.47201	1.54405	0.9418	0.511987	0.27503	0.944526	0.690052	0.290247	0.697338	0.364957	0.908472	0.777845	0.343166	0.646888	0.668594	0.691442	0.48619	0.52502	0.342751	0.400718	0.491133	0.407488	0.862583	0.532502	0.606424	1.02774	0.497475
Bra015264	0	0	0	0	0	0	0	0	0	0	0	0	0	0	0	0	0	0	0	0	0	0	0	0	0	0	0	0	0	0	0	0	0	0	0	0	0	0	0	0	0	0	0	0	0	0	0	0	0	0	0	0.312292	0.0239049	0	0	0	0	0	0	0	0	0	0	0	0	0	36.458	30.0538	0.154372	0	0	0	0	0	0	0	0	0	0	0	0	0	0	0	0	0	0	0	0	0	0	0	0
Bra015265	0	0	0	0	0	0.546017	0	0	0	0	0	0	0.189794	0	0	0.0624765	0.140032	0	0.957607	0	0	0.665162	0.274401	1.12603	0.438009	0	0	0	0.659972	1.17246	0	0	0.364652	0	0	0.21156	0.731736	1.69062	0.434555	0.239771	0.234639	1.67207	0.404654	1.57914	0	0.175037	0.521396	0.788766	0.808	0.430725	0.174067	1.35553	0.534124	1.6528	0.555266	1.23919	0	0.302386	0	1.35228	0.607597	0.275193	0.826433	0	0	0	0.179423	0	0	0.776629	0	0	0	0.14704	0	0	0	0	0	0	0	0	0	0	0	0	0	0	0	0.147723	0	0	0
Bra015266	0	0.295192	0.558634	0.683878	0.707575	1.2296	1.72402	2.09001	0.725136	0.222286	1.06908	0.297392	0.488572	0.298879	0	0.154813	0	0	0.0692929	0	0	0	0.22709	0	0.0689108	0	0	0	0.158377	0.289225	0	0	0	0	0	0.079559	0.265661	0.465932	0.176566	0.0976959	0	0.0836394	0	0.0951147	0	0	0	0	0	0	0.440165	0.961599	0.291691	0.364037	0.220578	0	0	0	0.0804115	0	0	0	0.0732321	0	0	0.281841	0.245071	0.381266	0.801598	0	0	0	0	0	0	0	0	0	0	0	0.153489	0	0.176924	0	0.0845908	0.0817055	0	0.159698	0.155284	0.168349	0.0812674	0.0897012	0
Bra015267	0	0	0	0	0	1.32544	0.318506	1.003	0	0	0	0	0.610714	0	0.467001	0	0	0	0	0	0	0	0	0	0	0	0	0	0	0.13258	0	0	0	0	0	0	0	0	0	0	0	0	0	0	0	0	0	0	0	0	0	0	0	0	0	0	0	0	0	0	0	0	0	0	0	0	0	0	0	0	0	0.143959	0	0	0	0	0	0	0	0	0	0	0	0	0	0	0	0	0	0	0	0	0
Bra015268	0	0	0	0	0	0	0	0	0.324091	0	0	0	0.711183	0.775419	0.581819	0.671227	0	0.391913	0	0.732626	0.661532	0	0.130377	0	0	0	0	1.07013	0.417972	0.123853	0.134712	0	0	0	0	0.708132	0.960085	0	0.619855	0.516023	0	0.293437	0	0	0	0	0.465939	0.308712	0	0.143004	0	0.519376	0	0.792134	0	0.115076	0.150268	0	0	0.14273	0	0.690872	0	0	0.636703	0	0	0	0	0	0	0	0	0.139396	0	0	0	0	0	0	0	0	0	0	0.140372	0.27488	0	0	0	0	0	0	0
Bra015269	1.96198	0.442497	1.73431	0.949157	0.832124	1.90788	2.70986	2.96856	2.51681	3.37825	0.871443	0.222445	19.3198	6.6245	9.0651	6.00546	3.76652	13.1679	2.02937	11.2769	18.0542	12.7183	8.11291	7.56738	10.9901	5.42891	8.40073	13.1027	5.59484	16.0143	12.2713	4.50748	10.7118	4.73603	2.99151	9.34643	22.5921	14.9434	16.5394	5.33628	11.0637	8.6594	8.04748	11.9984	7.8116	12.7209	30.5427	18.3551	8.47633	26.8009	6.3906	42.2307	20.7082	17.1701	7.22514	11.0154	12.0349	11.5398	12.4564	16.2522	8.78754	7.52423	11.5243	5.83125	7.23225	12.6602	21.8547	17.1342	11.9242	19.3504	8.72096	17.7019	16.2626	14.5267	18.6573	9.05901	6.43091	14.4087	10.2205	15.0648	11.7443	14.5837	16.698	9.82248	10.1446	12.2918	8.25416	5.63687	10.1328	5.50118	10.1019	16.4709	15.0586
Bra015270	0.429323	0	0.275165	0	0	0	0	0	0	0	0	0	1.0002	0.227814	0.771343	0	0.468721	0	0	0.540695	0	0.103715	0	0	0.638373	0.126202	0.107593	0.235741	0	0	0.119096	0.109817	0.20377	0	0.112159	0.247628	0.41816	0.44204	0.272018	0	0.749597	0	0.334905	0.879006	0	0.290632	0	0	0.254159	0.125332	0.938785	0	0.334497	0	0	0.303272	0	0	0.373372	0	0.367787	0	0	0	0	0.218043	0.377657	0.932482	0.747702	1.29293	1.80337	0.590207	2.09467	0.367365	1.0234	0.151101	1.06344	0.799106	3.05279	0.526173	1.65611	1.50554	1.05826	0.421285	1.25078	3.29366	0.653811	0.474307	0.80188	0.876266	1.08262	1.0652	0.504348
Bra015271	0.78068	0.212632	0.0247248	0.0261651	0.163159	0.0759424	0.193933	0.155425	0.248469	0.0794254	0.572543	0.0266274	0.489963	1.47605	0.54426	0.703539	0.776201	0.596847	0.0875673	0.0370139	0.471085	0.0708139	0.308364	0.092878	0.497606	0.519775	0.551413	0.392627	0.295885	0.64866	0.975049	0.595679	0.463275	0.176301	0.732222	1.03783	1.00726	0.605142	0.771401	1.26526	0.850105	0.981924	0.928943	1.04564	0.623781	0.653795	0.486134	0.395986	0.358145	0.582306	0.357484	0.129337	0.294483	0.114622	0.347264	0.710674	0.731707	0.372165	0.478757	0.551765	0.459375	0.563911	1.33371	0.503568	0.591056	1.29418	0.489418	0.731558	0.869591	1.49423	1.63603	0.800147	1.08866	1.11638	1.00536	0.600732	0.157653	0.685517	0.437394	0.58731	0.918923	0.927898	0.530311	0.820456	1.16724	0.641042	1.11601	1.95732	1.11648	1.10718	1.14051	1.15973	1.27225
Bra015272	1.04634	3.81882	3.51661	39.105	2.57496	2.92405	20.9947	3.28257	3.35781	0.298632	8.8806	9.84347	1.24273	2.78469	1.98267	7.49144	1.16697	1.55514	0.765818	0.0982215	0.528567	0.753289	0.833809	1.72342	0.383902	0	0.389318	0.5336	0.330835	2.48076	0.540538	0.694936	0.184703	0.549274	0.505187	1.00307	0.125097	0.792676	0.122769	0	0.135329	0.232564	1.80922	0.39674	1.49223	0.393166	1.24321	0.367024	0.919947	0.113028	1.09274	2.15986	3.42913	0.503753	0.614772	0.182681	2.14558	0.911596	1.12198	0.792598	0.332133	0.110043	0.410258	0.664552	0.911603	4.42331	75.7619	50.7223	43.9708	1.2653	0.711761	0.213583	0.736512	1.65879	1.05698	3.2812	3.31697	1.13727	0.741907	1.78507	1.49474	0.802084	0.601902	1.53572	2.85401	2.77625	2.50386	3.35121	5.96314	5.01906	0.768329	1.09259	0.919555
Bra015273	15.4736	25.8525	18.4214	32.7012	23.6387	22.5256	15.3441	24.0784	19.5634	21.9732	18.4938	24.1724	27.0173	23.7518	23.9327	31.1573	26.3313	17.4038	11.9671	13.6563	10.1987	13.9899	16.3475	19.2097	10.776	12.6019	11.8791	13.8535	13.3874	15.9026	14.9752	12.4185	16.6162	17.5402	14.804	14.6818	27.4127	32.7443	12.8	17.9845	22.4843	37.6006	46.8436	35.6986	35.7012	26.2043	33.6445	19.3269	19.0725	19.4926	22.3066	16.1652	24.8808	21.7838	22.7209	19.0693	11.0586	16.726	19.8654	17.2648	20.6079	23.0237	15.823	14.6859	16.0373	18.3022	63.4311	66.9141	85.9702	12.5561	16.0981	14.8915	14.9279	14.5175	11.3138	10.3954	12.3758	15.1694	11.3426	13.0075	15.0767	14.7765	12.8805	13.7189	10.1658	7.75385	8.94658	9.31064	8.1686	8.18983	16.3776	14.59	15.8261
Bra015274	50.2839	65.2194	59.3259	58.472	80.7983	96.6882	95.7602	106.459	100.02	211.165	172.418	169.987	31.261	44.3202	23.5796	22.0114	34.1771	19.5431	66.4834	54.2068	108.86	99.3222	154.913	90.9646	71.1803	42.7506	42.0854	67.245	68.8681	110.564	62.8398	81.2888	102.878	85.155	73.1862	78.7941	141.538	160.836	104.091	18.0163	27.4426	34.9978	17.0638	31.4459	21.1824	37.7016	125.184	75.3592	64.2422	73.3996	125.195	86.048	77.5967	101.092	32.8364	57.5854	63.4538	71.4872	66.5648	81.5564	97.1902	64.2158	81.5143	48.1776	45.2314	97.2607	52.7724	46.3033	43.2509	58.7954	40.9137	50.4093	57.8634	63.2906	54.4495	492.597	496.744	426.099	59.6031	54.8362	65.5518	55.8774	34.1299	43.9439	34.197	48.8423	63.8209	61.6306	103.789	141.24	54.0089	60.7719	58.0685
Bra015275	0	0	0	0	0	0	0	0	0	0	0	0	0	0	0	0	0	0	0	0	0	0	0	0	0	0	0	0	0	0	0	0	0	0	0	0	0	0.0704598	0	0	0	0	0	0	0	0	0	0	0	0	0	0	0	0	0	0	0	0	0	0	0	0	0	0	0	0	0	0	0	0	0	0	0	0	0	0	0	0	0	0	0	0	0	0	0	0	0	0.0440458	0	0	0	0	0
Bra015276	19.6463	23.8162	19.8581	21.6074	22.0996	21.0158	17.2278	20.1508	18.0222	13.8144	18.2205	15.2742	23.9866	24.098	24.6969	25.0212	23.3038	30.11	13.2688	15.0956	12.3959	12.6026	14.2995	14.8362	18.1412	16.1994	16.4921	13.9826	11.8377	16.9228	16.7658	15.9691	15.711	14.3775	12.1481	16.254	15.6808	19.6467	15.4452	31.3296	27.5345	25.0121	32.826	29.2497	30.4755	20.1101	16.7906	18.0101	12.3345	14.032	15.7269	19.7325	21.6304	18.6615	18.1123	15.9321	16.1097	14.5297	16.053	14.3049	16.2023	16.2014	16.2323	17.8687	18.5756	16.4508	44.2936	41.3582	43.6043	15.1455	18.3362	18.9214	13.9025	16.1715	20.2022	13.1957	14.6026	14.413	17.1366	15.5389	16.0851	15.3001	18.9582	17.3283	21.211	19.0647	17.6663	15.6377	13.2097	15.4918	16.2012	16.4976	17.6881
Bra015277	21.9719	17.4745	19.918	26.6932	25.1889	24.4288	28.1807	26.7546	22.0589	14.2325	25.1631	16.2894	32.5364	33.2934	23.8992	24.4765	19.5008	26.2535	16.903	18.2709	17.9197	14.3916	12.5541	13.2181	25.5008	20.3451	19.5154	22.6526	15.1133	30.1082	20.1058	23.5748	26.154	17.3342	17.4169	24.3426	18.0056	19.5893	26.6535	26.1199	24.4178	28.4664	24.2272	27.9807	24.3274	23.0237	24.269	27.1445	23.4976	25.3657	18.1209	38.5415	34.509	35.2705	19.9437	26.7493	23.0048	18.7379	20.2677	13.9069	18.6277	19.8979	23.0143	17.584	16.1368	31.8473	47.5231	39.3152	26.6391	23.8092	26.4455	26.0733	19.6523	24.1253	22.201	25.5126	22.1156	20.8926	26.7623	26.4179	24.3655	19.4257	21.3314	24.0949	27.1324	22.1278	24.3796	23.1187	27.7157	23.5658	28.6	27.2068	25.5937
Bra015278	5.0825	5.85287	6.15286	9.4807	6.32161	6.27648	5.2971	6.49704	4.10632	4.12391	6.29284	3.74432	6.73169	8.81842	7.35064	9.14311	7.34651	7.96818	4.80546	4.50466	3.8844	3.72887	3.75991	3.51099	3.86031	5.04312	4.28102	4.41026	3.49913	4.15396	5.05454	3.57016	4.20429	4.23818	3.80915	4.58394	4.68565	4.72403	3.95811	9.42186	6.20134	7.70025	11.1661	6.80507	8.83636	5.67281	4.65601	4.0783	4.06538	3.76283	4.02314	6.38353	4.34886	4.08731	4.46999	4.29324	3.52474	2.90973	4.86014	4.01028	4.53906	3.8684	3.7442	4.89542	4.82712	4.03424	8.13332	7.3528	8.04436	3.95737	4.08948	3.72006	4.51086	4.4728	4.59873	4.30191	3.38816	3.75541	4.36466	4.65255	3.99004	4.15844	4.90919	3.87489	6.22076	4.8917	4.97301	4.89806	4.94116	5.47336	5.55655	5.28563	6.11562
Bra015279	0.492186	0.110056	0.265899	0.0433136	0.0450285	0.264371	0.0888256	0.0285044	0.270047	0.120355	0.210588	0.0440874	0.30294	0.780488	0.228269	0.348636	1.02431	0.891648	0.664456	0.412615	0.134021	0.365445	0.413463	0.172571	0.494896	0.754406	0.777544	0.631628	0.211321	0.183581	0.469632	0.520972	0.906293	0.644037	0.353051	0.417792	0.667059	0.792604	0.502577	0.340869	0.980891	1.0676	1.24594	1.54739	0.514075	0.827276	0.61142	0.489587	0.556074	0.545889	0.423948	0.744661	1.12323	0.466154	0.692743	0.504141	0.354824	0.954655	0.509481	0.269537	0.773829	0.215946	0.979572	0.66977	0.837777	0.34582	0.148566	0.152224	0.101525	0.231873	0.419426	0.56335	0.472438	0.295795	0.376818	0.47485	0.35768	0.392752	0.391826	0.161463	0.489099	0.599196	0.438201	0.258748	0.612766	0.211925	0.478881	0.365464	0.303019	0.292926	0.533963	0.528444	0.738154
Bra015280	39.993	46.3145	41.8139	60.2376	42.6534	43.6491	37.7373	34.795	33.9475	30.3353	52.7685	52.2582	25.3855	32.4088	37.4518	30.7754	24.476	29.845	18.0772	15.6731	11.1388	14.274	13.5781	19.198	28.6692	22.5967	17.3024	16.9935	18.8157	17.9341	19.0128	18.8878	16.2676	20.7293	20.3616	18.8704	13.8313	19.2042	12.6495	24.6528	25.1961	22.8442	21.3824	22.9246	22.3377	16.8652	13.7423	12.5724	16.8231	13.4172	16.4923	14.0803	16.8262	17.3469	18.531	14.6322	17.8653	15.031	19.0417	15.8801	13.8142	20.4236	14.8886	21.7536	20.1172	17.6316	50.0905	26.6521	23.387	14.1597	15.2636	17.8455	14.9098	19.7318	13.6921	19.1237	20.5625	22.9357	13.9066	14.092	12.7888	18.2401	22.513	17.9844	19.87	20.6927	24.8069	16.4515	15.9597	20.2843	13.0121	13.2554	12.4955
Bra015281	23.413	25.3791	31.5369	25.9506	30.3971	22.4508	14.8869	23.0426	17.4146	20.6464	35.8723	29.783	20.1198	20.5688	23.2769	16.7704	18.7732	16.4702	11.5212	7.10707	4.35587	5.78072	7.14711	9.30935	14.8775	13.4214	8.68135	11.2083	10.875	8.75752	12.8342	10.9585	8.59531	13.6334	14.4069	8.97442	7.82316	10.3128	6.8559	18.6226	16.3176	24.3197	21.7787	18.167	22.4356	11.9766	6.48886	7.6467	7.60518	6.26331	7.24108	13.6875	12.4327	17.1233	12.1018	10.1193	11.1402	5.87991	10.021	9.21339	8.96246	10.043	7.35956	11.4547	8.66301	8.14067	26.7406	15.2794	11.0672	7.8855	9.35599	9.23242	8.59807	10.023	11.039	16.4071	11.2058	17.7745	10.8884	9.58829	9.51415	14.35	11.2642	13.4136	12.9709	12.9174	13.1705	13.0397	14.8908	14.9019	13.0359	11.0058	12.7999
Bra015282	0	0	0	0	0	0	0	0	0	0	0	0	0	0	0	0	0.143615	0	0	0	0	0	0	0	0	0	0	0	0	0	0	0	0.0628748	0	0	0	0	0	0	0	0	0	0	0	0	0	0	0	0	0	0	0	0	0	0	0	0	0	0	0	0	0	0	0	0	0	0	0	0	0	0	0	0	0	0	0.0925539	0	0	0	0	0	0	0	0	0	0	0	0	0	0	0	0	0
Bra015283	1.546	0.559031	0.874452	0.86372	1.11058	0.592449	0.683582	0.711988	1.0021	0.369477	0.890323	0.639542	1.04403	1.48743	0.830996	1.10503	1.2938	1.19733	1.01129	0.574448	0.406441	0.676234	0.620145	0.415861	2.0694	1.3239	1.22829	1.70722	0.492222	1.56965	1.43056	1.39628	1.38096	1.30478	1.27192	0.743363	1.205	0.927812	0.785894	2.64544	3.65197	3.56372	3.8579	1.08761	1.44292	1.65026	1.54603	0.640759	0.451574	0.798747	1.75671	1.3068	0.755835	0.98212	1.55234	1.70038	1.35646	0.762539	1.69387	1.78612	1.12815	1.52271	1.51808	1.61926	1.0223	1.09049	1.30885	1.29481	0.820805	2.10113	2.3758	2.72997	1.69293	1.92005	2.73363	1.84789	1.1739	2.00777	2.36192	2.20121	2.66197	1.66923	2.50884	2.42627	3.13491	2.46682	2.42282	2.4576	1.84751	1.82935	1.6247	1.34663	1.60343
Bra015284	12.2855	9.36892	8.41521	11.0467	10.2315	8.50682	15.8156	9.99507	8.19651	12.8933	15.9294	14.0628	34.3593	24.133	22.5537	25.2822	34.8664	34.4828	19.8016	17.1629	16.6739	15.13	13.6009	18.8342	23.1544	23.6217	30.1037	23.5759	25.878	26.2009	24.1845	25.4216	22.6928	22.2743	21.2026	34.9794	24.2752	34.5012	23.8429	51.2253	30.4163	34.3694	54.2359	47.3259	35.4274	31.0537	22.2973	35.0989	18.9061	29.1258	26.56	11.7808	8.89723	11.3894	17.787	21.7069	20.7975	25.3284	35.0539	32.0974	27.4089	29.7191	34.8801	29.4503	31.0083	30.9152	21.8203	21.359	26.7452	20.7999	22.9752	31.7481	21.8948	29.9113	28.6585	23.073	18.3958	20.0213	21.5078	23.4564	17.592	17.0817	22.1762	22.2993	21.7163	19.9699	18.3153	10.8775	12.2062	12.4698	9.3746	9.85007	15.9175
Bra015285	2.09056	2.221	1.61797	2.37283	1.13571	1.53028	2.63391	1.35729	1.09916	0.843241	1.14258	0.90102	3.51817	4.41811	3.02637	4.18107	2.68009	3.3866	1.19062	0.902298	0.849029	0.939202	0.99369	0.899075	2.20711	2.06762	1.76931	1.72867	1.15591	2.81545	2.00964	1.34297	1.25373	2.10916	1.28806	1.20207	1.16083	2.10732	1.40206	2.39953	2.01385	3.9724	3.86541	2.87089	4.15563	2.25208	2.63709	1.50201	1.20625	1.95057	3.45501	3.4603	2.35724	1.63997	2.33745	1.3828	1.78505	1.18305	1.83824	1.70955	1.6137	1.47011	1.67247	1.43743	1.37439	1.51175	4.06662	3.62285	3.25935	1.33244	1.48082	1.88529	1.36611	1.14025	1.52364	1.41518	1.66484	1.43149	1.52233	1.4009	1.38193	1.62785	2.11836	2.08999	2.80851	2.22471	2.47286	2.13244	1.72522	1.65451	1.12933	1.12261	0.946103
Bra015286	0	0	0	0	0.439742	0.416811	0	0	0	0	0	0	0.414069	0.361576	0	0	0	0	0	0	0	0	0	0	0	0	0	0	0	0	0	0.732584	0	0	0	0	0	0.478497	0	0	0	0	0	0	0.478182	0	0	0	0	1.19421	0	0	0	0.489514	0	0	0	0	0	0	0	0	0	0	0	0	0	0	0.449663	0	0	0	0	0	0	0	0	0	0	0	0	0	0.839689	0	0	0	0	0	0	0	0	0	0
Bra015287	12.1315	11.6989	7.43181	10.6153	12.6545	10.1919	10.6678	11.3956	10.9382	7.62363	10.5426	10.2914	13.0579	17.5324	12.6293	15.6098	17.7984	15.6611	9.39401	7.90264	6.89355	9.8614	10.7416	10.3919	13.5983	13.1336	15.0752	10.1113	10.43	12.7704	10.8744	12.4797	13.4589	13.4225	11.4332	12.0195	12.6651	13.4285	10.9565	27.4311	20.2745	24.5072	26.3441	22.6043	27.9303	17.6733	11.8592	12.5551	12.7453	13.0225	11.5616	14.9367	17.5961	16.1033	14.0864	15.6299	9.01275	11.1813	15.0002	12.8364	11.0119	11.384	10.4531	11.3796	11.1692	11.9571	17.0953	17.8976	18.8956	10.9863	11.921	13.1985	12.1408	11.8635	15.2424	11.8037	12.3658	12.7158	13.2048	13.1172	12.5233	12.5281	13.4631	11.9844	19.0179	16.1326	14.2817	13.2115	13.5607	13.3879	17.9217	18.6922	17.7143
Bra015288	0	0	0	0	0	0	0	0	0	0	0	0	0.0172579	0	0.0184244	0.0495788	0.082054	0.0157644	0	0	0	0	0	0	0	0.0703231	0.0300855	0	0	0.0156849	0	0.0152628	0	0	0	0.0330749	0.0180842	0.0189066	0	0.0205618	0	0	0	0.0803425	0	0.0394587	0	0	0	0.16964	0	0	0	0	0.0154434	0	0.0181922	0.0174805	0.117978	0	0.0506494	0	0	0.0163547	0	0.0443296	0.0344693	0.01628	0.0333851	0	0	0.016504	0	0.016851	0	0	0	0	0	0	0	0	0	0.0210717	0	0	0	0.053517	0	0	0	0	0
Bra015289	7.43418	6.85189	10.3686	12.9404	11.7388	7.75398	14.6099	6.25491	7.03627	5.01129	7.64698	4.5125	9.87773	10.9616	15.2592	12.161	9.11452	12.4028	4.29822	6.10198	3.08667	2.90091	2.56163	2.97338	5.43942	7.74874	3.16151	5.39111	2.93745	4.91455	6.99951	4.39783	4.26616	5.48413	3.69608	4.56113	2.94918	3.23623	2.62351	8.85144	8.5703	9.10162	9.46644	10.7562	9.19056	5.96673	2.29145	3.08456	3.78687	3.63762	3.96444	4.4764	4.24727	4.51626	6.42073	5.68024	5.16148	3.37532	5.65248	4.07767	3.51927	4.72885	4.23652	4.26738	4.92752	3.2412	4.07476	3.13776	4.30476	5.4094	5.1445	5.94714	3.76503	4.74097	5.8884	3.81175	4.28661	4.62471	4.36648	5.24741	3.62261	5.16407	6.60544	5.231	7.6914	6.87193	6.00011	4.07522	3.60156	5.35216	4.91975	3.89134	3.30182
Bra015290	0.211175	0	0.100207	0	0.0157761	0.132059	0.491695	0.124022	0.216253	0.264789	0.135787	0.0772204	1.09002	0.337282	0.714657	0.0112308	0.669209	0.12844	0.442914	0.533383	1.9809	0.948898	1.34174	0.789776	1.63371	1.08709	0.490732	1.60325	1.08618	0.789862	1.27605	0.736272	1.32357	0.608184	1.0744	1.0764	2.36296	1.26653	3.33842	0.139561	0.515625	0.0719283	0.030402	0.286372	0	0.562297	2.05267	1.03524	1.45336	2.14068	0.398349	0.879966	1.24801	1.4882	0.13624	0.616813	0.296517	0.581851	0.14866	0.516158	0.619117	0.1968	0.557293	0.410181	0.286561	0.541421	1.08811	0.553169	0.701815	1.32211	0.781926	1.11042	1.26153	0.732338	0.989724	0.776984	0.589399	1.66479	0.905567	0.975144	0.966481	2.20213	2.32968	0.920069	1.0916	1.39485	1.18345	0.8764	1.66471	0.780969	1.04614	1.86192	0.942056
Bra015291	10.2353	9.28964	8.35748	8.6032	7.63441	5.56187	10.8415	5.97814	6.46124	3.61264	5.14903	6.09177	17.9727	21.55	20.6953	14.5583	10.9537	18.9805	4.68744	5.90082	5.46222	3.82713	3.95397	4.47195	10.4427	8.66876	7.50528	9.1632	6.41375	9.73551	9.57203	6.26431	8.16153	6.58184	6.81259	6.83436	6.90332	8.22222	5.6039	15.8223	12.3922	12.6364	12.0203	13.8227	11.5317	10.6861	11.81	9.25215	6.45058	7.96742	7.81856	13.7287	13.3738	10.4748	10.4438	8.48875	7.98395	7.14271	10.6974	7.64887	7.47002	8.14856	6.28046	7.13851	6.8836	7.86534	5.03091	4.93519	4.26618	6.76821	8.8669	8.5294	7.94217	7.82338	9.2738	6.72183	6.44297	7.14587	6.89314	7.55437	6.13546	7.12701	8.96279	8.05412	10.4168	8.17458	7.63495	8.49718	7.15295	8.7848	8.11778	7.10822	7.55829
Bra015292	7.78354	6.58071	6.81881	10.8287	8.594	8.3931	7.6309	9.08664	8.73246	6.88377	7.49598	6.16873	7.62099	8.94154	6.04091	8.31471	8.82821	6.52658	8.72304	5.25316	11.2553	9.2248	9.72566	7.6758	5.35466	3.95202	5.24469	4.45675	5.82452	9.105	9.75861	4.60629	5.60798	6.64188	5.44806	6.72654	12.382	13.111	9.05663	9.92968	8.61992	9.2755	10.9196	8.72847	8.32449	7.89083	10.1157	8.16401	8.21428	7.36871	9.99469	9.10367	8.84186	9.43614	6.36182	5.92948	6.20559	6.40245	8.96412	5.32858	8.50752	5.95937	7.42923	5.87723	7.80866	10.6738	18.8559	20.3365	22.2958	6.97338	7.86981	7.86148	8.40005	7.39103	7.04981	7.90165	7.83643	6.4451	7.15267	8.13142	9.0541	7.62596	6.07381	6.07246	7.11099	6.18876	5.7602	6.48005	6.59892	7.73487	9.6639	9.98002	9.02301
Bra015293	0	0	0.204171	0.154247	0.0320517	0	0.0571723	0.114482	0.209176	0	0.122735	0	0.0241707	0.134346	0.0514813	0.0925125	0.114817	0	0.0621752	0	0.0384337	0.146478	0.296361	0.164652	0.162591	0	0	0.116126	0	0	0.024011	0.106828	0.182622	0.149003	0.148142	0.0696312	0.0762844	0.266025	0.104407	0.0576395	0	0.0742231	0.251653	0	0	0	0	0.0260508	0.049857	0.0237903	0.0264329	0.547022	0.196042	0.244206	0.151558	0.019567	0.101921	0	0.3545	0	0.047297	0	0.0854521	0.137766	0	0.062157	0	0	0	0	0.0430633	0.092381	0.0226086	0.212444	0	0.29619	0.0699407	0.0450545	0.0450447	0	0.113367	0.0533883	0	0	0	0.0756956	0	0.0248397	0	0.13069	0	0.139659	0
Bra015294	1.2104	0.468771	0.557146	1.586	2.51206	1.21313	2.1352	0.726277	0.851126	1.07771	1.10057	0.938693	1.71491	1.63102	0.916387	0.999342	2.50143	0.495983	0.674823	1.02634	2.32284	1.64029	1.59439	1.33672	2.48466	2.09697	1.68228	1.76118	1.8353	1.07919	1.16915	2.40191	0.854401	1.29101	1.32327	0.793555	1.37539	2.60942	1.52672	0.680851	0.560832	2.14902	0.593524	2.39466	2.54058	1.63302	1.47766	1.44716	1.28424	2.07787	2.92835	1.93935	2.4624	2.69721	1.31825	0.624783	1.67214	1.38979	1.17173	1.9338	0.573175	1.86252	1.93934	1.74525	1.72068	1.69999	2.95359	2.48134	2.07173	2.50863	1.76749	1.54489	2.07292	2.24642	1.96084	2.40261	3.31504	2.32239	2.23536	2.07243	1.88857	1.81724	2.20382	2.04651	1.95991	2.08821	1.96699	2.08809	2.28657	1.93164	2.42383	2.64825	2.69618
Bra015295	4.07675	3.90152	3.06461	3.55674	2.1114	3.69806	3.3221	4.08546	3.27171	3.01072	3.6328	3.11565	4.86202	4.22643	4.4939	4.42981	3.70891	4.45672	2.16833	2.59558	2.92333	3.21133	2.68837	2.9414	2.54157	2.30755	2.38114	2.53152	1.98602	2.73274	2.18547	2.28911	2.69465	2.27148	1.95341	1.99681	4.20837	4.47303	3.14382	5.54704	3.54318	5.79783	4.92433	4.92144	4.77921	3.88002	3.77134	3.24417	3.03307	3.08735	2.65624	4.08627	3.97222	3.27945	2.46649	2.48368	3.10878	2.12547	2.82943	3.18052	2.94649	2.57943	2.58694	2.19739	2.03589	2.97975	5.92966	5.1125	7.76008	2.11068	2.31373	2.9747	2.50986	2.32109	3.08009	2.68306	2.12937	3.00161	2.98671	2.55826	3.01427	3.01906	3.37148	2.88178	3.33476	2.90638	2.36938	2.0705	2.19231	2.73909	2.85431	3.22539	2.9874
Bra015296	0.0466712	0.30996	0.0443311	0.0703928	0.292685	0	0.586907	0.0522813	0.143272	0.320528	0.770164	1.1702	0.694028	1.30404	0.350845	0.507142	0.816161	0.367053	0.846309	1.44186	1.3667	0.935333	0.62104	2.24575	0.782698	1.04182	0.668538	0.509539	0.670435	2.04096	0.181901	0.290724	1.21348	1.98352	1.59691	0.770299	3.81072	2.42268	2.56288	0.696409	1.36873	1.81274	0.830559	1.16917	0.239119	0.877068	0.766817	1.35785	0.641023	1.00555	1.09984	2.31385	3.34329	1.33329	0.392305	0.56187	1.21293	0.72145	1.07037	0.822676	1.60808	0.594754	0.483404	0.969592	0.760274	1.61097	1.14916	0.620173	0.583125	0.691976	0.422719	0.593773	0.512653	0.392342	0.471154	1.72479	1.41104	1.49981	0.391236	0.506097	0.496588	0.872504	0.660998	0.245098	0.503075	0.708386	0.750185	0.320669	0.481976	0.158757	0.385793	0.424265	0.42006
Bra015297	7.7639	3.83207	1.81192	2.47238	2.46003	7.73272	7.153	7.78797	6.73832	9.73614	10.4999	11.3179	7.74767	12.5551	5.06482	9.24626	8.35143	8.03985	11.7101	14.5854	18.0082	6.88233	11.2515	8.57241	8.29394	9.44953	8.20413	10.3691	8.55498	9.97701	7.97649	8.21355	11.0282	12.3631	8.43813	8.79972	14.3378	6.86503	6.68448	6.25858	9.91764	8.03806	7.52205	8.77164	3.55575	10.8554	12.31	13.5344	10.5105	14.3869	13.5964	2.65688	5.24085	4.77228	6.56545	9.65723	10.0879	11.2583	12.7208	13.0912	11.922	10.9067	9.59152	9.18603	10.4527	6.01771	3.25129	3.62872	7.46652	9.59991	12.4752	13.8804	15.4855	15.8474	17.7658	17.8753	19.2462	14.277	13.1673	13.3793	11.1743	10.6741	11.6979	11.4843	10.1236	11.5209	10.2008	11.5731	11.4085	7.20517	18.8974	17.8012	16.7519
Bra015298	41.0705	41.9607	34.8611	21.2795	34.0482	29.4602	34.0298	38.3967	37.9949	44.2098	49.5572	49.2824	75.5946	112.784	76.8544	118.421	78.9165	118.163	67.8245	95.7609	83.395	81.2513	78.5941	96.9102	108.564	94.8053	86.85	75.9846	53.0439	47.3012	90.5833	100.426	82.5848	107.885	51.2263	80.3989	50.014	48.0686	56.3313	130.225	141.646	124.35	118.338	57.7147	93.4114	92.4145	61.2339	71.4139	87.0213	65.4537	69.4882	57.3299	71.1679	84.44	107.179	102.033	115.135	84.1542	90.2388	87.9955	64.11	113.003	102.815	108.385	30.2896	43.3396	11.858	14.2542	18.9831	56.4144	76.5503	73.5621	66.5705	69.3521	70.9931	53.3534	54.0066	57.3733	67.3284	71.7982	58.967	63.3838	74.0796	70.3089	71.2523	70.0261	62.414	53.3177	47.4705	43.2804	50.6799	56.0877	53.5643
Bra015299	29.8761	39.487	22.0886	43.5948	65.4003	75.96	61.8479	38.6271	60.2363	105.72	85.8261	55.0874	58.7478	65.0385	36.364	63.9814	97.0661	41.7846	71.1617	71.7245	179.464	135.82	128.983	123.734	36.3937	17.4082	26.6906	34.2928	43.7392	83.3012	44.5747	27.9561	48.0822	30.576	49.0517	35.1384	244.378	249.673	175.078	87.8362	53.9202	133.828	117.654	168.239	109.911	100.184	159.165	107.935	99.8193	118.282	95.6743	81.1769	94.7763	104.595	44.7074	38.5516	41.0358	66.6684	88.515	47.0459	117.252	66.5603	87.8113	35.2231	91.9987	139.481	473.685	673.709	816.687	117.918	107.514	125.918	137.302	110.764	126.789	90.3609	118.535	114.852	105.632	112.169	117.777	144.08	63.1061	79.555	39.2548	38.6308	37.2979	36.9673	48.0284	52.4113	119.167	127.308	137.855
Bra015300	6.89465	9.22884	9.71392	12.6637	8.19139	6.12566	8.22064	11.0535	7.71383	4.82283	8.20562	8.98477	6.02386	8.37072	6.79402	9.48712	5.94991	8.83729	5.49336	7.98007	7.81632	7.68017	7.55866	8.88635	8.43105	8.95696	6.61367	8.14821	4.08193	5.70211	7.59438	6.32904	7.07824	8.52202	6.1156	7.70396	7.01236	6.58284	7.37559	8.01327	13.4114	10.0642	9.50823	4.64621	8.71046	8.71703	9.24413	7.65301	7.33243	6.34637	8.68296	6.15075	7.41045	7.63393	6.80726	7.83201	7.82854	8.37802	4.47857	8.81957	4.41544	7.48841	6.78943	7.65318	4.68656	5.6511	9.87714	9.58318	7.86303	5.12511	6.83485	6.41361	5.68672	5.77659	5.29242	5.57984	4.72369	5.53773	5.99545	6.30535	5.49594	6.55441	5.87847	6.23165	5.96504	5.86344	5.70496	7.24458	6.7366	7.30889	6.64878	8.10553	7.62323
Bra015301	48.7182	38.3884	45.6532	59.9164	47.7412	65.5143	41.5245	51.5042	51.1373	31.8468	41.3855	33.6664	96.6841	88.1388	95.3819	84.2993	63.6617	73.7004	33.8694	39.1137	29.4662	40.1716	42.7849	45.7778	60.449	48.838	38.9774	46.1962	33.4407	32.9847	52.2581	36.0369	47.8317	37.4464	32.6938	33.0157	44.4374	43.5837	53.2855	44.9803	69.9921	72.0462	61.7899	59.0095	79.4524	55.6951	45.4879	31.3902	46.6324	39.2059	35.692	68.9438	41.3027	46.9897	63.3909	47.699	52.095	50.9404	49.1616	47.3063	43.7842	46.7455	49.84	54.5036	46.0053	40.775	50.0128	41.9104	34.3754	40.8598	56.2005	56.1856	48.8602	49.34	42.1998	37.0078	28.0918	42.8634	47.3975	40.8998	40.9288	49.4258	60.2421	41.738	62.0773	54.897	52.6476	49.8174	41.1016	54.7629	46.6841	54.7105	49.7106
Bra015302	11.2768	11.0124	9.83911	12.7059	10.7503	9.31438	11.1638	12.1434	9.857	7.71157	10.5152	8.5045	11.9313	12.8516	13.3323	13.7043	11.5415	13.6081	5.88163	5.95118	4.9192	4.74678	5.13165	5.74176	9.40049	7.9907	8.19687	6.89589	6.92744	7.7012	7.92331	7.94694	7.81458	7.21478	7.88416	6.88119	5.33739	5.60254	4.9284	14.9659	11.6951	11.6297	13.5907	11.0276	12.3789	8.24905	7.04352	6.52813	5.93066	6.07917	7.29043	7.43476	8.25404	6.78467	8.62887	7.37853	6.89914	6.26872	8.10561	6.96767	6.11662	8.22252	6.26324	7.27044	7.92264	7.62031	15.4688	9.83353	10.7883	6.52608	8.40698	8.27763	6.32976	7.08939	8.29306	6.31847	6.58416	7.02503	7.30922	7.56445	7.295	7.90642	9.91811	8.68622	10.3505	9.78293	8.80789	8.76201	8.1219	8.94079	8.62955	8.3709	8.05475
Bra015303	0.117546	0.0801084	0.167413	0.334901	0.0614479	0.152461	0.145982	0	0.147061	0.149509	0.0979717	0.0200536	0.718295	0.609672	0.293895	0.175659	0.595996	0.781699	0.524779	0.541596	0.913065	0.265663	0.173353	0.470468	0.29527	0.404863	0.319792	0.470763	0.472278	0.430895	0.731571	0.324435	0.656125	0.339667	0.293773	0.585445	0.639867	0.53507	0.659725	0.655372	1.03603	0.641032	0.535696	0.907034	0.900166	1.10038	1.44083	0.642124	0.662912	0.916038	0.652989	1.521	0.81335	0.652384	0.806659	1.20019	1.06327	1.02176	0.701243	0.581287	1.09139	0.875069	0.996877	0.839443	0.415025	1.02034	5.29525	3.12915	2.9844	0.592191	0.4488	0.657848	0.286027	0.611795	0.519741	0.525054	0.295368	0.228329	0.284609	0.749535	0.401103	0.783387	0.606138	0.429881	0.591037	0.497693	0.36712	0.427245	0.4201	0.366206	0.323713	0.355931	0.419461
Bra015304	10.5881	18.2718	10.3791	10.2509	1.5524	3.30965	2.4914	1.6494	0.759104	3.74744	3.76902	2.66528	27.4793	26.0878	34.2777	91.0206	42.0359	63.5271	5.20851	7.00836	3.52747	2.02276	4.5265	7.47302	16.7554	33.7202	18.4193	6.52424	7.49827	11.0964	17.5438	13.9835	11.53	11.8345	13.0356	10.2382	25.3003	9.56395	15.8577	148.081	41.681	50.9214	30.3962	72.1394	29.9338	31.2083	4.33285	13.3343	4.79428	8.63801	10.4297	22.2751	12.5941	14.1089	99.4031	34.4173	41.2651	23.1291	34.4062	24.2559	21.5959	40.046	25.3532	34.0075	31.4308	27.1859	3.90747	1.75901	8.27762	44.12	60.3492	51.5848	23.3723	44.411	52.2452	10.041	11.8838	16.3985	13.4096	27.5389	14.2993	20.0258	16.6493	26.1748	34.213	17.4561	16.047	19.8239	5.25549	22.8864	15.3673	15.0675	25.4541
Bra015305	26.2695	23.2688	20.6782	27.9117	23.5774	24.7575	26.8387	28.3982	27.8672	26.382	28.335	25.4131	30.224	23.7424	23.3968	29.7522	29.082	27.8595	33.0625	27.7259	40.5873	48.6862	52.1389	39.978	23.6185	17.0502	22.4773	29.1201	23.3242	34.419	29.2571	22.3009	31.7089	20.3401	22.8767	33.8634	62.7138	62.2859	47.5522	26.7651	32.5017	41.8191	42.2189	39.8077	31.2653	39.885	49.484	40.6518	33.4537	38.2963	34.4005	50.9164	48.1362	47.8793	27.3796	30.3574	35.2917	41.5971	36.0254	31.5613	41.8555	33.412	43.411	30.8461	32.8952	40.5068	65.3831	52.0239	62.602	33.5661	25.8768	27.1305	31.3515	32.4258	29.5891	27.0009	35.0709	31.7906	31.2238	24.8085	26.2733	27.9656	26.4172	20.181	23.1507	22.424	18.7395	23.566	19.7848	21.095	22.6833	21.2099	22.0256
Bra015306	5.03435	13.9666	3.4531	51.7081	4.88873	18.678	1.45459	7.82666	3.66867	2.29225	15.2965	8.02059	71.0782	28.6583	77.1233	78.5321	48.624	29.2973	11.9492	26.935	0.295043	1.22967	2.01215	2.55861	14.0994	12.3836	15.6837	5.61685	2.48656	12.6879	3.00615	3.14671	2.38701	3.77603	4.86172	15.4375	17.7938	22.1794	5.4208	20.658	9.29264	14.7157	28.3086	14.141	25.9803	5.57025	17.2178	1.70293	2.48886	6.83712	3.17937	31.5269	29.8433	10.9115	10.4414	5.28982	9.10941	5.11055	2.5164	10.1084	3.78814	8.63391	1.75551	13.5657	4.9545	16.5314	116.102	68.1149	32.5348	4.16035	6.57152	4.49436	3.44621	6.11067	4.39265	2.99526	3.01284	3.74707	4.87981	2.93309	4.24415	6.11508	11.8119	7.06762	20.3276	14.6079	11.0811	5.53833	4.43757	9.79307	5.4964	5.76441	6.51355
Bra015307	0.642903	3.9921	1.76592	13.3206	1.42135	6.09501	0.449588	3.99595	0.708997	0.0612341	5.62123	0	3.178	10.4762	10.4196	24.2743	5.37989	5.10121	20.7552	6.5837	0.260764	1.46302	4.07791	1.32656	2.62895	1.94715	0.516158	6.62413	1.80008	33.8118	0.19376	2.68399	1.20704	0.56741	5.0936	28.7187	11.7034	9.0192	3.08362	0.317219	0	0.271782	0.871854	0.0772727	1.52347	3.04998	70.1776	1.07257	2.84953	1.97067	8.0414	13.8822	25.3644	2.07438	2.62519	2.51786	20.5259	2.27493	1.69548	2.32091	1.8151	1.49276	0.0592697	13.0203	2.50437	45.5496	76.6417	60.0036	22.5872	0.171048	1.30402	0.188813	0.123592	1.10035	0.0775224	0.080638	0.0632966	0	1.05222	0.140287	0.810202	0.14032	1.59764	0.3886	0.909617	1.00692	0.145104	1.24877	0.448446	1.38514	0.133943	0.295418	0.41884
Bra015308	0	0	0	0	0	0.0347696	0	0	0	0.0545343	0	0	0	0	0.060151	0.0270503	0.134278	0	0.0242378	0	0	0.0488816	0	0	0	0	0	0	0	0	0	0.0749781	0	0	0	0.0815791	0.0298241	0	0	0	0	0	0	0	0	0.0647734	0	0	0.145755	0	0	0.0768299	0.127386	0.0317402	0	0	0	0	0	0	0	0	0	0.0538115	0	0.0485204	0.0565352	0.213178	0.603657	0	0.0756205	0.0540212	0	0.138117	0	0	0	0	0	0.0301056	0.0530804	0	0.0953418	0	0	0.0294389	0.0959849	0	0	0.030484	0	0.0325689	0.0307269
Bra015309	0	0	0	0	0	0	0	0	0	0	0	0	0	0	0	0	0	0	0	0	0	0	0	0	0	0	0	0	0	0	0	0	0	0	0	0	0	0	0	0	0	0	0	0	0	0	0	0	0	0	0	0	0	0	0	0	0	0	0	0	0	0	0	0	0	0	0	0	0	0	0	0	0	0	0	0	0	0	0	0	0	0	0	0	0	0	0	0	0	0	0	0	0
Bra015310	0	0	0	0	0	0	0	0	0	0	0	0	0	0	0	0	0	0	0	0	0	0	0	0	0	0	0	0	0	0	0	0	0	0	0	0	0	0	0	0	0	0	0	0	0	0	0	0	0	0	0	0	0	0	0	0	0	0	0	0	0	0	0	0	0	0	0.160091	0.147383	0.318979	0	0	0	0	0	0	0	0	0	0	0	0	0	0	0	0	0	0	0	0	0	0	0	0
Bra015311	0	0	0	0	0	0	0	0	0	0	0	0	0	0	0	0	0	0	0	0	0	0	0	0	0	0	0	0	0	0	0	0	0	0	0	0	0	0	0	0	0	0	0	0	0	0	0	0	0	0	0	0	0	0	0	0	0	0	0	0	0	0	0	0	0	0	0	0	0	0	0	0	0	0	0	0	0	0	0	0	0	0	0	0	0	0	0	0	0	0	0	0	0
Bra015312	0.95079	0.904258	0.62263	0.969634	0.518286	0.950957	1.12245	1.03118	0.713208	0.919903	0.482215	0.589635	1.17409	1.90048	1.92374	1.92178	1.51303	1.65086	0.714009	0.936788	0.952843	0.760228	0.580162	0.712442	0.776358	1.01677	1.07869	0.660758	0.491401	1.22121	0.799571	0.790664	1.00737	0.731858	0.861458	0.725308	0.900159	1.15576	0.392314	2.00395	1.03762	1.95525	1.71075	2.05493	2.27696	1.74429	1.5013	1.08553	0.687278	1.0608	0.979914	1.13712	1.04085	1.19096	1.15178	0.950593	1.13904	0.863225	1.31754	0.707131	0.975689	1.08801	0.695023	1.10017	0.950392	1.00414	2.31273	1.56943	2.09648	0.662059	1.15509	0.825412	1.21565	1.18679	1.35267	0.663401	0.683451	0.932355	1.41195	1.04194	1.10004	0.849404	1.12209	0.829279	1.61487	1.01862	1.24128	0.993845	1.1163	1.01119	1.23804	1.54311	1.17959
Bra015313	16.3453	63.452	110.772	67.9674	71.6975	16.9206	38.2834	17.9602	13.9769	15.6098	53.3938	67.1518	8.9867	62.0594	26.5188	43.8378	45.602	32.0063	45.6998	46.0483	37.4257	43.0439	46.543	45.3579	59.6794	53.3034	37.1145	46.5116	41.0568	45.177	56.8505	60.3777	23.7551	56.3251	51.8672	49.5088	28.6877	39.6858	32.5858	6.85593	27.4575	37.1319	33.0847	35.8859	40.76	38.8469	36.5084	53.4742	31.3627	28.8633	44.7904	17.6205	24.628	27.0641	38.213	35.5101	36.1025	36.6287	46.9996	44.91	39.4566	54.2958	46.7609	46.7105	38.7439	42.6915	8.28252	12.5073	10.6678	19.8072	19.5774	17.9627	22.4807	24.2235	17.5573	26.4187	26.5557	26.5533	23.4476	22.4118	20.3497	22.0593	21.2473	22.6441	23.3207	24.0743	28.0752	30.4103	32.3432	33.9192	32.8034	32.2536	32.1376
Bra015314	84.5118	74.3072	100.539	122.006	111.79	104.517	119.081	103.007	114.741	89.0663	107.252	108.786	77.0044	80.5525	63.6963	68.7789	40.0932	67.0306	65.041	70.4515	74.3066	66.0314	63.242	50.7628	62.8423	58.5718	54.4811	80.3981	72.1766	90.4354	65.8401	64.4424	66.1589	81.959	68.9823	70.4178	86.1903	90.9281	62.899	89.3409	64.7909	89.6017	104.806	62.9283	83.5107	67.8383	55.3497	80.5665	77.2002	70.5307	104.424	74.176	95.9314	104.29	51.0717	79.2748	77.9075	50.2917	69.811	38.8449	75.3759	72.4653	71.822	73.7726	82.7192	74.8187	96.4458	127.28	112.017	85.4009	97.1916	92.0168	86.7844	92.202	82.2047	96.9524	100.61	87.0053	95.16	94.2879	100.232	84.3983	74.9518	85.5973	76.4645	70.3554	67.6034	87.4077	82.1557	89.609	86.7773	87.3723	90.7756
Bra015315	78.3962	78.0489	52.3262	55.0969	65.8022	84.9772	70.1218	74.2985	87.4564	93.8983	64.2517	55.306	51.822	44.894	45.5095	46.3256	53.7805	47.9727	59.7918	62.5811	79.8653	80.9603	91.6895	67.7818	66.0527	76.5038	62.0119	83.7966	74.7406	68.2142	63.461	90.5686	72.3994	87.5839	86.0914	71.5345	92.5838	92.0446	80.6542	18.9057	31.8138	31.3469	20.667	45.8439	47.2027	62.8179	83.0787	78.934	83.7847	78.2701	73.88	35.8409	51.4937	54.2408	55.9464	49.0544	62.7836	93.8642	59.4851	89.1645	53.2091	83.9372	81.5641	68.6304	67.7667	69.6987	21.4698	31.1678	25.789	62.9389	47.5418	56.7912	56.5893	50.5143	56.4484	64.1252	56.1158	54.1555	53.7384	54.3408	64.1431	61.5033	49.5083	51.1793	35.8027	40.7495	49.8294	62.2484	57.4526	49.8453	82.0351	71.9244	75.7721
Bra015316	21.8643	15.126	20.1848	24.7705	26.7415	22.2482	13.6735	16.3649	11.5756	25.0896	27.7099	19.5744	25.2539	17.0537	23.508	13.6541	13.8115	18.421	7.78262	11.7497	23.2218	15.6173	16.2621	13.8813	16.34	10.8974	13.3233	13.9484	11.8362	17.2605	14.4581	10.7146	12.8135	12.2392	8.46132	10.7477	17.6761	23.8863	14.53	23.7829	26.8667	29.8184	20.0643	28.2272	21.3236	19.0151	23.2721	17.665	14.7569	19.6174	23.2881	44.9867	43.7772	46.8674	18.5502	22.4836	17.3418	15.5584	14.5446	17.4541	14.9196	13.0903	15.4065	10.4238	10.8285	13.0269	18.1366	18.3702	16.5441	14.1452	11.9563	14.8482	15.3442	14.7431	17.9019	27.4483	23.382	25.9591	13.0064	15.0058	13.6663	16.0898	20.5835	14.1336	14.096	13.0844	13.9619	9.72487	10.7525	10.1225	11.6502	11.3671	11.9281
Bra015317	33.1856	36.4248	41.5297	45.1166	42.4731	37.9766	31.6065	41.945	36.3222	31.96	38.5781	38.9989	33.6944	40.0467	29.2601	26.7944	28.1589	28.7458	14.7372	13.3686	11.4963	16.5512	15.1569	16.9048	24.6322	20.4523	21.5649	19.859	17.5064	24.65	22.1907	22.2768	22.1908	25.9346	25.3493	18.8213	20.2529	22.4119	17.9413	29.3033	26.0781	32.8132	27.4569	30.6386	34.8271	20.7189	20.5084	23.2463	17.425	18.8482	28.7894	20.2761	24.6926	23.064	20.2409	19.2201	21.0125	15.5745	30.4433	19.2144	22.6942	19.475	19.8172	24.7608	22.5711	25.0117	38.6964	28.8707	29.7257	12.8124	17.6033	20.0529	16.9877	17.2419	17.8021	18.2819	18.0939	16.8725	18.8727	16.3014	17.1284	18.0427	21.3007	20.3508	23.3289	19.8298	17.3961	17.4424	18.5074	19.6525	16.5569	17.9449	18.0207
Bra015318	0	0.0564312	0	0	0	0	0	0	0	0	0	0	0	0.0237915	0	0.0163695	0	0	0	0	0	0	0	0	0	0	0	0	0	0	0	0	0	0	0	0	0	0	0	0	0	0	0.0110645	0.0198657	0.0558482	0	0	0	0	0	0	0.00772221	0	0	0	0	0	0	0.0249789	0	0	0	0	0.0161349	0	0.0219016	0	0.00806275	0	0	0	0	0	0	0	0	0	0	0	0	0	0	0	0.0105008	0	0	0	0	0	0.00935121	0	0	0.00942581
Bra015319	14.5853	11.2509	7.25539	12.6951	14.5787	38.6227	16.0151	21.2357	23.0105	43.4094	20.1609	8.62438	18.7752	8.14189	14.8364	18.7944	15.9617	7.96823	12.0082	3.78524	44.9841	49.476	30.5083	33.0651	4.61106	1.57857	5.37922	5.48441	4.17972	16.2246	12.1241	3.24761	10.8558	8.78637	6.92219	8.66869	56.965	33.7299	40.7555	6.7083	7.17566	19.3669	18.9588	21.5375	6.75595	12.603	39.4495	11.7311	22.51	24.4536	21.1553	25.1897	28.765	26.4573	8.55577	15.8805	10.2182	15.6304	8.95474	12.4176	26.5359	7.32325	10.1658	5.35808	7.76778	15.1863	204.889	276.94	385.156	26.1357	17.2242	24.9567	28.5897	26.9034	16.4739	30.0358	23.8638	29.5308	25.4146	26.7518	30.6109	37.9806	10.2886	12.7958	7.15898	7.97151	10.4325	9.59815	16.3166	11.828	33.5029	33.0829	31.055
Bra015320	0.407773	0.824386	0.496533	0.40949	0.847135	0.0994358	0	0.226467	0.554515	0.543483	0	0.31158	0.257122	0	0.267887	0	0.646113	0.23565	0	0.0754294	0.336126	0.288922	0.39797	0.189065	0	0.607318	0.0740582	0	0.333571	0.759926	0.670353	0.150855	0.141201	0.941336	0.685303	0.922267	0.0934446	0.491855	0.0929516	0.411509	0.512232	0.264161	0	1.20163	0.658559	0.29699	0.285362	0	0.350265	0.514103	0.555511	0.155757	0.460342	0.191515	0.387185	0.207986	0.0903825	0	0.69435	0.600972	0.587562	0.167566	0.308716	0.83189	0.231111	0.222635	0	0.0802246	0	0.161111	0.307628	0	0.399574	0	0.200591	0	1.22399	0.162591	0	0.271723	0.242425	0	0.278592	0.297261	0	0	0	0.0837627	0	0.176619	0	0	0.356043
Bra015321	0	0	0	0	0	0	0	0	0	0	0	0	0	0	0	0	0	0	0	0	0.0213604	0	0	0	0	0	0	0	0	0	0	0	0	0	0	0	0	0	0	0	0	0	0	0	0	0	0	0	0	0	0	0	0	0	0	0.0217618	0	0	0	0	0	0	0	0	0	0	0	0	0	0	0	0	0	0	0	0	0	0	0	0	0.126117	0	0	0	0	0	0	0	0	0	0	0.0309938	0
Bra015322	9.44539	10.3628	7.96855	10.0399	7.92316	10.8232	6.61616	9.84553	9.31057	8.15997	8.72933	5.15792	13.0323	8.70633	11.3035	14.6316	11.4802	10.2243	7.43542	7.68553	8.73914	7.05346	7.64086	9.2648	5.18939	6.5205	5.6436	4.5516	4.6784	6.46755	7.74219	5.41481	6.2728	4.90023	4.62408	7.21193	10.9159	9.94889	6.76065	11.0773	11.4901	13.2327	15.6222	14.0596	13.3558	9.29281	9.11603	8.55149	8.37003	8.64748	10.5551	7.38818	9.1856	6.83509	6.43729	7.60102	5.04644	6.82202	5.50996	5.23447	5.48207	6.9759	5.92661	4.67947	5.27229	6.70584	23.3993	26.3069	31.701	8.42885	10.2717	10.2311	6.76843	8.70472	8.5256	9.50323	8.51547	9.84971	7.91849	8.66477	8.88052	8.97679	10.2667	8.85988	9.37277	8.97527	8.2943	7.77826	8.42969	7.53503	9.50519	10.498	10.849
Bra015323	3.41333	2.12135	3.56531	1.54825	3.56246	2.99645	3.99531	1.14793	2.69315	1.84153	1.91451	1.06389	2.08599	2.05202	1.75745	0.538066	1.57098	0.514593	1.98503	1.61149	5.12334	3.42627	5.39068	2.47056	3.37217	0.97675	0.979271	4.19214	1.31347	3.44085	5.20949	3.50985	4.07488	2.44576	3.05038	1.7854	5.35688	5.09598	6.97699	0.237098	2.05027	1.69554	1.16638	1.85143	0.976668	1.6695	3.14051	3.74867	2.25074	2.7422	2.42169	2.9991	2.71284	2.11728	1.09882	2.06371	2.19912	2.68133	3.98829	1.88962	7.19285	3.84762	3.34525	2.9659	2.81242	5.68488	6.85274	6.89067	7.75181	5.95895	4.16327	5.18288	4.61268	4.85142	6.51979	3.52541	4.43083	4.18898	4.29149	5.70627	6.27885	5.3277	2.15125	2.63402	0.971185	1.95782	2.38745	1.55361	2.44975	2.02638	3.00137	3.15169	2.68752
Bra015324	79.0227	84.9382	115.136	127.863	101.95	73.2044	92.2831	82.9716	90.0951	71.9025	93.9966	114.305	64.6429	95.7201	69.1751	88.3679	76.4264	73.8701	100.689	106.753	77.3662	88.606	89.0623	97.0139	92.4514	109.347	99.8664	92.3678	98.959	80.2375	82.8369	105.935	94.4411	84.7881	104.174	82.4514	60.7048	69.7701	78.5485	50.5485	62.271	48.9598	33.7848	49.6179	54.6797	72.7491	77.8669	72.6454	90.8738	76.482	66.9301	30.7324	41.0434	40.0305	57.0314	66.8215	73.827	90.514	87.7264	81.6856	89.5342	83.3221	99.2341	107.235	99.0016	79.927	21.0863	25.249	22.137	83.8394	75.2948	72.7231	79.7934	81.3526	70.9912	64.4843	68.4594	65.6368	77.6962	70.2259	67.4645	80.62	75.2455	85.6827	77.3596	84.0541	93.1713	70.5037	74.9477	65.7006	63.4607	69.3424	66.5611
Bra015325	0	0	0	0	0	0	0	0	0	0	0	0	0	0	0	0	0	0	0	0	0	0	0	0	0	0	0	0	0	0	0.0316622	0	0	0	0	0	0	0	0	0	0	0	0	0	0	0	0	0	0	0	0	0	0	0	0	0	0	0	0	0	0	0	0	0	0	0	0	0	0	0	0	0	0	0	0	0	0	0	0	0	0	0	0	0	0	0	0	0	0	0	0	0	0
Bra015326	5.40412	5.08804	2.89216	2.84766	2.12798	3.33267	3.37886	3.03722	4.29925	4.01882	3.02993	1.68188	18.5389	8.98975	15.359	10.6287	9.93898	16.4747	1.05257	2.39234	2.45466	2.3811	2.2572	1.25993	1.58208	1.63201	1.85953	1.68911	1.35089	1.92237	4.25676	1.13428	3.07554	1.57772	1.88957	1.92076	4.8155	3.24854	3.47891	3.71721	5.87866	11.0442	12.3743	9.81125	6.45103	5.97422	2.40381	2.37105	1.32033	2.49252	2.27179	6.31738	5.53569	4.92097	1.20498	7.24128	3.1073	0.921238	1.36908	1.28777	2.88474	1.21015	0.812308	1.23423	0.289905	2.16927	1.87788	3.22166	2.4078	2.90685	1.86798	2.24458	1.55134	1.36154	1.69451	5.29566	2.97898	3.72227	0.650551	2.27424	0.755753	1.95437	2.60668	2.03307	1.82731	2.13712	1.00869	1.61218	1.52227	1.18871	1.20577	2.05357	1.76862
Bra015327	11.3055	6.04008	13.6207	20.804	10.8117	11.9582	8.81608	14.0303	10.3332	6.09742	10.8569	9.74234	12.3774	17.6556	16.9695	11.233	14.6475	18.2506	11.2128	6.05578	7.97382	6.74145	4.71592	6.91076	14.789	10.2224	10.4365	9.42963	11.488	10.7212	8.0985	10.1032	9.57719	10.0141	8.86053	10.2766	6.55117	10.7563	7.6165	17.9429	14.5422	11.4616	15.2382	15.9686	21.7779	10.3174	8.9118	8.53604	6.98937	7.14394	13.2771	12.8732	14.0489	10.8653	10.3373	9.19925	9.50206	12.101	13.6903	11.9076	10.4206	11.1907	11.392	11.204	15.7948	15.045	26.6877	22.7292	23.3034	12.1751	11.271	15.9356	15.1282	14.817	13.7428	9.97265	11.3434	14.8405	9.15838	10.5235	12.1842	12.5462	11.5086	14.8854	12.3827	12.8087	15.5607	12.5691	8.82068	9.63892	8.78125	12.383	12.7348
Bra015328	0	0	0	0	0	0	0.178209	0	0.19424	0	0	0	0	0.146549	0.0833507	0	0.527015	0.438862	0.135901	0	0	0	0	0	0	0.16172	0	0	0	0	0.077423	0.0702845	0	0	0.212467	0	0.0867362	0	0	0.861879	0.763077	0.409961	0.633118	1.39863	0.613072	0	0	0.0862737	0.163265	0	0.172673	0.0725123	0	0	0	0	0	0	0.472905	0	0	0.234303	0	0	0	0.0690621	0	0	0	0	0	0	0	0	0	0	0	0	0	0.0844303	0	0	0	0	0	0	0	0	0.0762369	0	0	0.08806	0
Bra015329	0.297481	0	0	0.690283	1.53077	1.26883	0.0213156	0.0341801	0.0468333	0	0	0	12.9973	6.55766	11.293	17.571	18.7077	16.1413	1.06006	2.68092	1.05472	1.78733	0.338229	0.244635	1.12821	0.638278	0.249656	0.292809	0.155641	0.585615	0.517162	0.0949939	0.662567	0.265146	0.266083	0.497601	1.29491	0.431671	0.734313	15.828	16.9726	20.9558	43.1911	16.4819	16.6216	4.09368	1.23936	1.73605	9.35177	0.862398	6.07694	6.09129	7.15192	2.55358	4.59829	4.68145	1.58525	1.10612	0.996677	0.73472	0.332767	1.0777	0.600136	0.254543	0.891076	0.383255	0.679417	2.27974	1.62801	1.64948	3.3466	5.82055	2.26135	1.76556	4.26152	1.0979	0.864524	1.21965	0.900361	1.90811	1.10778	2.48709	6.48076	1.74779	4.10422	2.06489	0.694709	0.739817	0.236309	0.330783	1.26726	1.76801	1.216
Bra015330	0.109141	0.223476	0.0716584	0.160427	0.0614971	0.179671	0.101634	0.144437	0.0458804	0.0833124	0.0083982	0.120388	0.609654	0.596549	0.542173	0.53477	2.05045	0.858566	1.49384	0.295862	1.23716	1.08656	2.14426	0.415842	1.69268	1.05157	1.20015	1.56355	0.581935	1.81672	0.214269	1.01607	0.142338	1.30724	0.0565517	0.811502	0.87137	1.02292	1.32901	1.55137	1.9965	1.4324	1.51188	2.67046	2.52353	0.569992	1.27823	0.817164	0.563411	0.70621	0.996537	1.97641	1.51661	1.55288	1.35018	0.357087	1.42197	0.913535	2.17479	0.720474	0.964247	0.596179	0.912276	0.575593	1.73342	1.76832	6.41358	3.90809	2.46439	0.536126	0.951314	0.962644	0.831828	0.867359	0.943348	0.557763	0.496037	0.576402	0.832802	0.768393	0.765397	0.758375	0.864832	0.567254	0.94679	0.843294	0.867143	0.750979	0.639653	0.661666	0.837936	1.09587	1.255
Bra015331	1.62774	2.09361	1.48076	2.20562	2.32784	3.06357	1.45068	2.58639	2.29071	1.10679	1.23842	1.41136	1.98737	3.03192	2.67917	3.10559	4.65146	2.0978	2.8067	1.97239	1.91228	2.54016	4.08817	2.18882	2.00144	1.2819	1.43751	2.25755	0.893232	2.23003	1.55455	1.26152	1.71338	1.41405	0.932145	2.01828	2.62654	2.22382	2.72122	5.14189	2.83224	4.52802	5.9442	7.2367	3.79015	3.4295	2.84939	2.38374	2.3947	2.09537	3.67048	1.97695	3.37886	2.13614	3.5122	1.08763	2.77379	2.18218	3.28644	1.54126	3.09485	2.73088	2.32823	1.38454	2.35345	2.665	3.49695	4.64173	5.75664	1.54259	2.74408	2.78025	1.51828	2.54247	1.67346	1.33698	1.69955	1.85075	2.63512	2.83065	2.33767	2.34046	1.6044	1.69394	1.38091	1.57364	1.71034	2.12188	2.33487	2.41415	3.92628	3.61101	4.13674
Bra015332	0	0	0	0	0	0	0	0	0	0	0	0	0	0	0	0	0	0	0	0	0	0	0	0	0	0	0	0	0	0	0	0	0	0	0	0	0	0	0	0	0	0	0	0	0	0	0	0	0	0	0	0	0	0	0	0	0	0	0	0	0	0	0	0	0	0	0	0	0	0	0	0	0	0	0	0	0	0	0	0	0	0	0	0	0	0	0	0	0	0	0	0	0
Bra015333	0	0	0	0	0.0909104	0	0	0	0	0	0	0	0	0.574189	0	0	0.295481	0.727632	0	0	0	0	0	0	0	0	0	0	0	0	0.14934	0	0	0	0.0716949	0	0	0	0	0	0	0.0818726	1.07215	0	0	0	0	0	0	0	0	0.724622	0.141096	0	0.217249	1.15514	0	0	0	0	0.155796	0	0	0	0	0	0	0	0	0	0	0	0	0	0	0	0	0	0	0	0	0	0	0	0	0	0	0.146937	0.0706651	0	0	0	0
Bra015334	0	0	0	0	0	0	0	0	0	0	0	0	0	0	0	0	0	0.0210846	0	0	0	0	0	0	0	0	0	0.044355	0	0	0	0	0	0	0	0	0.0242605	0	0	0	0.0549177	0	0	0	0	0	0.0522849	0.0248689	0	0.0227074	0.050481	0	0	0	0	0	0	0	0.0451158	0.0461991	0	0.0455111	0	0	0	0	0	0.239289	0.0670648	0	0	0	0	0	0	0	0	0	0	0	0	0	0	0	0	0	0	0	0	0	0	0	0
Bra015335	4.41016	6.81117	7.57954	4.79006	7.85081	8.89795	9.25663	15.6072	8.484	7.06242	3.78425	4.51234	44.4481	88.987	16.0904	19.0927	10.9317	22.405	1.85219	3.91328	2.27909	0.778339	0.564995	0.218747	4.00761	3.46163	5.02888	4.97426	1.44617	20.1585	3.82755	2.514	5.91001	3.53378	2.52544	1.94871	4.24417	5.30797	2.93152	5.81034	8.5217	11.0276	15.5694	9.75631	26.9488	9.88039	9.30626	7.25744	4.89717	4.29051	15.3697	11.0686	7.72835	9.05013	5.30265	11.0944	13.4099	3.57253	16.3392	6.27063	9.89359	3.83807	3.75714	0.710143	5.37686	15.3505	13.8182	15.1191	14.9265	1.69369	3.3699	4.12793	2.30006	2.90198	2.8326	1.46772	1.89828	1.45545	2.90789	2.20937	2.52634	3.67006	5.76734	5.02115	2.7948	2.45985	1.60567	11.2537	9.73395	11.0992	7.6328	7.33061	9.83303
Bra015336	67.7978	45.1054	71.7398	75.2069	70.581	92.4038	78.4773	83.4802	93.5007	69.7837	71.2004	68.8514	106.848	100.044	101.335	88.8221	57.1104	81.8607	67.6675	81.1886	67.93	63.2651	70.7664	52.8535	58.1997	56.6446	25.8202	57.7431	35.7475	60.7855	32.7432	30.6486	56.5392	33.7764	75.8129	90.4593	77.032	51.012	41.2381	38.3833	64.6228	81.4462	70.8812	38.9966	36.8822	63.643	69.389	64.9799	86.797	63.1774	97.6508	101.809	64.86	50.4504	43.7141	76.4773	76.9976	74.3386	60.0607	73.0088	87.3453	64.9599	36.4784	44.9327	89.1644	72.1103	157.222	157.006	179.436	90.6152	82.8035	78.6291	81.697	84.1571	74.4995	75.2818	71.6033	75.0827	79.5968	82.9103	77.6464	83.1544	79.9898	73.1869	64.6981	58.1303	61.5068	74.3909	79.9937	73.994	77.8647	68.5211	71.5264
Bra015337	27.9362	32.6674	21.6526	26.9972	29.6462	28.0587	18.7734	31.4896	23.7729	30.6628	25.9793	31.2138	24.6296	28.5806	27.0488	27.1235	17.5679	22.5354	16.2104	19.7592	18.7773	23.9396	22.0131	18.4343	14.5396	18.9965	21.704	17.1541	23.015	26.6511	20.541	22.6685	20.0758	22.0473	20.3725	18.7655	20.9267	29.2719	14.6142	19.1681	24.6838	21.4845	18.0925	16.785	17.6681	19.222	20.6773	19.6147	21.8875	21.9462	25.0452	12.2006	14.8749	18.0045	15.8372	15.5568	20.5213	22.6445	22.7997	21.7825	26.2601	24.7358	22.8907	19.197	19.0973	24.6529	11.5349	13.6329	13.7129	14.9077	15.6745	12.052	14.3575	16.3153	15.1808	15.3875	17.9374	14.2207	16.3937	16.4017	15.1308	17.4436	15.52	15.01	15.0762	17.5687	17.8771	17.2878	16.2952	18.3425	23.3042	21.3156	21.49
Bra015338	0.0763915	0	0.0362645	0.057613	0	0.0557337	0.124518	0	0.0130333	0.102023	0	0.527834	0	0.317778	0	0	0.0283304	0.190419	0.127844	0.108273	0.0830455	0	0.0422333	0	0.087561	0	0.0519372	0.0573439	0.0575215	0.230283	0.0742677	0.0790353	0.0626873	0.0919432	0.0520415	0	0	0.065155	0.112494	0.0354762	0	0	0	0.0693177	0	0.0170183	0	0.112301	0.0307612	0.0146316	0.0163161	0.0673655	0.0537333	0.167291	0	0.0120564	0.0156978	0.0754264	0.0872233	0.208676	0.0291356	0.191127	0.170625	0.0846049	0.0269612	0.293149	0	0	0	0	0.0662566	0	0	0	0.0349273	0	0	0	0.0138658	0	0	0	0.0168793	0	0	0	0	0	0	0	0.0157771	0	0
Bra015339	0	0	0.169902	0	0	0	0	0	0	0.26792	0	0	0	0	0	0	0	0	0	0.405195	0	0	0	0	0	0	0	0	0	0	0	0	0	0	0	0	0	0	0	0	0	0	0	0	0	0	0	0	0	0	0	0	0	0	0	0	0	0	0.635728	0	0.155796	0	0	0	0	0.417298	0	0	0	0	0	0	0	0	0	0	0	0	0	0	0	0	0	0	0	0	0	0	0	0	0	0	0
Bra015340	0.575513	0	0.185377	0	0	0	0	0	0.128963	0	0	0	0	0	0	0	0	0.160518	0	0.296226	0	0	0	0.185699	0	0	0	0	0	0	0	0	0	0	0	0	0	0.211195	0	0	0	0.181048	0	0	0	0	0	0	0	0	0	0	0	0	0	0	0	0	0	0	0	0	0	0	0	0	0	0	0	0	0	0	0	0	0	0	0	0	0	0	0	0	0	0	0	0	0	0	0	0	0	0	0
Bra015341	4.28234	4.09847	2.93969	1.28568	1.92615	3.93431	5.65186	4.83816	5.90006	13.5458	7.43479	3.71162	13.4121	8.2407	8.22819	2.68788	3.86974	8.83321	2.74987	9.98045	25.2573	13.6017	14.7057	12.2288	13.4807	6.1961	7.07402	15.3413	10.4919	21.2897	15.3709	11.2148	16.0971	10.6502	9.17975	13.9549	24.2445	27.0568	16.53	7.14407	8.6069	6.0374	5.38891	9.21107	5.26315	13.4453	28.8429	15.0098	14.1963	22.0183	16.1545	32.5452	22.6567	19.7872	6.16008	13.7757	12.2881	17.5482	11.1442	16.6598	14.4504	11.4922	14.5402	12.3151	8.34134	17.0724	13.0259	10.9444	12.6544	12.5164	7.08873	8.87985	10.3344	9.14017	14.325	10.3843	10.6805	10.4948	7.86609	9.74782	11.7461	10.3481	10.0261	7.10902	4.82463	7.06534	5.13171	3.24946	6.14465	4.20436	3.98597	5.22387	5.71857
Bra015342	16.8413	12.7353	11.6927	14.7452	14.3057	16.0981	15.5564	16.788	14.9985	11.0029	12.8275	15.7332	20.9622	22.5101	16.1985	18.4095	17.5125	16.5039	10.3381	11.8951	12.425	13.2804	14.4901	14.1688	14.9151	11.904	13.4763	12.6105	12.2235	17.6942	13.9807	12.8044	14.5841	15.9699	12.981	15.1424	17.9017	17.4502	13.2986	22.2004	20.0391	20.44	26.0697	21.9982	20.3932	18.712	19.3696	14.8095	16.3762	13.2428	17.6798	35.9654	31.7586	28.4567	21.1718	19.4296	18.0503	14.168	18.2	14.8117	15.2578	14.3396	15.3803	13.8184	15.3553	16.7821	19.6784	21.8205	19.7985	12.5105	13.638	13.232	12.6511	13.0549	13.6383	11.4329	11.8101	11.8501	15.5987	14.5358	13.92	12.3348	13.2197	12.9106	15.8171	13.7249	11.3105	14.1736	17.1162	15.7044	18.2527	17.7652	17.0594
Bra015343	0.339428	0	0.0811064	0.340946	0.529517	0.660016	0	0.377667	0.345384	0.193949	0	0	0.421214	0.839024	0.294198	0.334117	0.265184	0.45003	0.239321	0.37329	0.442006	0.416928	0.327243	0.389985	0.415346	0.213502	1.15479	0.334198	0.136392	0.312938	0.546914	0.494795	0.232416	0.0858916	0.0621377	1.02539	1.13766	0.558053	0.684523	0	0	0.0720621	0	0.737564	0.1539	0.566287	0.31323	0.227498	0.215677	0.278799	0.152138	0.44614	0.377704	0.0785303	0	0.283998	0	0.638388	0.345964	0.281252	0.343687	0.8253	0.629221	0.135541	0.631997	0.606382	0	0.329161	0.206692	0.362736	0.440154	0.133403	0.262043	0	0.575324	0.25635	0.268231	0	0	0.297352	0.859367	0.148214	0.0768045	0	0.589413	0	0.766763	0.20839	0	0.439222	0.283043	0.234151	0.664049
Bra015344	1.71519	2.1498	1.0474	1.17994	2.31204	2.67627	2.38938	3.06427	2.23587	2.66581	1.29714	1.58127	2.30778	1.66252	2.07713	2.88796	3.24148	1.57525	1.24208	1.29493	3.38474	3.59514	4.70474	3.05613	0.963761	0.744936	0.739332	1.29167	0.658687	1.78769	0.959631	0.796511	1.17996	0.870676	0.978168	1.25839	4.0381	4.4067	3.22506	2.51928	0.924705	3.6583	4.63919	5.32503	3.44944	3.08051	3.15494	2.36537	1.91623	2.65269	3.10869	6.36052	4.11993	4.06416	1.22939	1.31143	1.30555	1.29271	1.48564	1.09121	1.71363	1.30815	1.28384	0.899153	1.15106	2.07159	8.65606	10.4546	16.202	1.10753	1.14795	0.98345	0.991108	1.02302	1.09898	1.23576	1.09689	1.37197	1.23608	1.19788	1.50199	1.40023	0.8271	1.03124	1.03932	0.789617	0.635137	0.917501	1.11613	1.0113	2.77241	2.95943	3.22801
Bra015345	45.5172	32.7526	39.4408	48.6858	40.9734	46.2658	43.019	51.1133	41.2423	34.7911	46.5871	38.9703	64.4183	58.2088	50.187	42.4057	33.5553	45.2932	25.3164	31.0783	40.3206	45.4515	37.1494	39.8416	39.8014	35.1593	29.7697	34.2481	31.8815	40.397	41.8495	35.5771	36.6555	42.5648	36.615	38.4718	43.844	45.4754	42.4894	59.4106	46.7143	64.0456	60.0827	48.8259	58.9776	49.9263	35.9326	32.6311	34.82	42.1291	41.2724	57.5242	57.3859	53.7065	32.3009	37.7121	31.3282	32.7545	43.8416	38.3377	37.187	32.1332	30.4629	36.2837	28.6898	41.1528	47.0507	47.7365	34.2293	28.0312	28.9281	30.0028	31.1931	29.608	28.6916	29.2787	30.5916	26.3346	25.997	26.7889	26.1171	26.5687	34.0523	29.4713	28.3532	29.0644	22.3571	34.774	32.0359	30.7325	33.6151	34.5137	32.0074
Bra015346	14.0188	15.9377	19.3362	17.0499	25.1014	9.86648	10.7139	14.7089	12.6451	9.77396	18.6056	17.6875	17.8099	21.3043	14.0741	71.6192	17.1413	32.8781	77.2003	13.3118	42.8601	57.4068	32.867	25.0275	9.48672	6.38475	11.7129	9.69923	11.0155	25.6731	17.2121	22.2831	21.791	18.3502	10.2211	7.77739	24.7817	23.6787	22.6691	41.5839	31.7787	28.5011	82.9878	28.1182	64.4742	28.8925	33.0379	42.8104	28.514	15.8107	50.6379	17.553	19.4502	29.4769	24.489	24.0541	23.5946	10.0895	18.5769	8.11237	31.1345	14.4949	13.8494	22.5252	21.106	22.4302	25.6578	16.3968	18.1524	15.5022	19.0612	12.665	16.5426	20.6738	13.2454	32.6748	39.9637	24.2903	22.2474	21.807	21.9773	11.6911	10.6183	24.184	11.0227	12.2751	11.4092	18.8984	18.2845	25.3765	22.3352	24.895	19.584
Bra015347	3.35245	0	4.4063	4.39483	0.240288	3.77273	6.03253	0	4.16674	4.43828	0.624463	5.8159	0.440997	4.1081	0.220868	0.124086	4.18874	7.25425	5.73737	2.48644	0.577259	0.359047	0.220104	0.235418	4.75606	3.85516	0.225861	2.84059	0.476514	0.141015	0.617992	0.114637	0.174125	0.191843	0.249948	0.373857	3.005	1.22915	3.55816	0.680603	6.08247	7.22323	0.641768	4.71224	0.59476	0.386032	0.411056	0.251651	0.240723	2.80955	2.7508	0.610639	2.94506	0.349409	0.488099	0.335996	3.82856	0.577862	0.253721	3.9214	2.86809	3.75901	0.16058	3.79732	2.76795	4.22617	0.466609	0.929001	0.25151	0.178701	0.161794	0.34694	0.363936	0.329352	1.21646	0.572044	0.525248	0.410859	0.483508	0.220968	0.438081	0.657766	0.379514	0.440298	0.936308	0.432737	0.470471	0.479151	0.809867	0.364164	0.516904	0.897966	0.564716
Bra015348	5.40082	4.75452	6.72635	7.17994	4.90061	3.7934	6.42866	6.25166	5.88516	2.89222	5.12716	4.92902	7.86049	7.99522	7.88245	6.0129	7.09761	7.32247	3.03752	2.50301	3.25084	2.61741	2.58973	2.99425	4.55321	4.01215	4.15482	3.63982	3.03051	3.91985	4.35535	3.5587	3.49573	4.6805	3.07805	2.62232	3.0444	3.88381	2.86336	6.26984	6.03959	8.01187	8.29473	6.67339	9.44433	4.3525	4.24694	3.36566	3.33024	3.41966	3.92371	6.31119	7.92766	7.27615	4.30028	3.83453	3.08278	3.28052	4.60908	2.67014	3.58653	3.92981	3.16788	3.84899	3.52575	4.70034	20.5819	10.7427	12.6291	2.97274	3.49069	4.29903	3.52448	4.33176	4.06538	4.42918	6.23243	5.46275	3.12136	3.27877	3.2758	4.66257	5.92058	4.45263	6.1378	4.01921	4.52418	4.34637	4.08546	5.9715	3.78069	3.82417	3.99707
Bra015349	9.33737	11.4019	10.4164	9.51383	7.73145	7.17407	9.10143	11.7899	8.30247	7.09413	8.28509	7.27368	9.35552	10.6682	9.35452	10.7521	9.46523	10.505	5.75966	6.81285	5.87099	6.32046	5.24388	5.27604	6.2063	7.49377	7.76215	5.60428	6.71427	6.65836	7.38076	6.86229	7.19471	5.21742	6.17425	6.27333	5.86142	5.77415	5.4663	10.3574	8.15355	8.7629	11.143	8.93544	10.4516	7.26419	6.53904	7.10771	6.86249	5.83359	6.184	8.85898	6.53233	5.74362	6.56654	6.34665	5.78116	5.08143	7.92204	6.50658	5.77535	6.30512	5.57496	5.82171	5.56257	5.75811	11.3233	10.6679	12.2436	5.95856	6.56043	6.58765	6.50535	6.50452	8.32273	6.29295	7.16884	7.34882	6.59399	7.08467	6.63787	7.50684	8.91494	7.62894	9.74126	9.28011	8.90541	6.52549	6.49743	7.56687	7.596	8.12719	6.65389
Bra015350	24.2561	5.37165	12.1349	5.06477	3.88741	17.4125	19.2142	4.31979	19.1636	9.93506	8.3392	4.9638	104.711	27.4861	48.8174	12.4818	35.8551	19.9987	36.4735	34.6503	92.7514	36.5944	52.1119	30.4791	41.3664	47.1861	33.3091	40.5355	41.8019	31.4608	69.2812	25.5834	39.7613	25.4736	21.8882	50.0616	33.5151	15.0775	45.9142	58.3888	87.605	59.1125	37.8293	48.2938	48.0354	61.3046	89.0111	47.1007	59.3902	84.9593	30.2082	65.7584	53.9481	48.12	36.6561	42.2125	58.3642	63.7073	32.5414	37.6062	37.4694	32.1842	20.9394	37.1035	35.546	52.6768	8.38132	6.68862	6.93458	48.3453	29.3758	43.4698	51.3065	30.6501	34.5887	37.1817	35.575	56.1882	34.1722	44.5545	29.9308	54.4466	66.8593	30.0618	38.6577	37.2598	41.496	27.4831	44.1669	28.5145	18.5646	31.9995	28.5889
Bra015351	1.61892	3.7179	0.177577	0.563422	3.15447	1.09028	0.609112	5.83091	1.67664	0.617579	1.96139	0.573253	4.1709	0.911252	4.23223	4.46034	1.88796	3.43024	0.231398	0.532789	0.175542	0.14866	0.185106	0.751962	0.433247	0.349677	0.705062	0.495038	0.308315	0.355836	0.536111	0.281927	0.308919	1.75436	1.41792	0.730439	0.36143	0.162058	0.317945	0.292549	1.37234	0.426941	0.638672	0.571335	0.616012	1.23548	0.388953	0.740421	1.39164	1.66637	0.375606	0.844014	0.198987	0.110167	1.25276	1.52934	0.775923	0.919224	0.575778	1.47367	0.552109	1.74167	0.260246	0.559433	1.15381	0.715097	3.53014	4.02387	3.87587	2.13378	2.44796	3.18811	2.45551	2.90673	2.50247	2.13451	1.79838	2.19501	2.0576	2.2209	1.89217	2.46485	2.90177	2.35254	2.6602	2.68855	2.45024	2.14252	2.64758	2.94416	2.75672	3.1178	2.727
Bra015352	0	0	0	0	0	0	0	0	0	0	0	0	0	0	0	0	0	0	0	0	0	0	0	0	0	0	0	0	0	0	0	0	0	0	0	0	0	0	0	0	0	0	0	0.0354369	0	0	0	0	0	0	0	0.0137756	0.0274683	0	0	0	0	0	0	0	0	0	0	0	0	0	0	0.0143662	0	0	0	0	0.0142479	0	0	0	0	0	0	0	0	0	0	0	0	0	0	0	0	0	0	0	0
Bra015353	0	0	0	0	0	0	0	0	0	0	0	0	0	0	0	0	0	0	0	0	0	0.0381873	0	0	0	0	0	0	0	0	0	0	0	0	0	0	0	0	0	0	0	0	0	0	0	0	0	0	0	0	0	0	0	0	0	0	0	0	0	0	0	0	0	0	0	0	0	0	0	0	0	0	0	0	0	0	0	0	0	0	0	0	0	0	0	0	0	0	0	0	0	0	0
Bra015354	0	0	0	0	0	0	0	0	0	0	0	0	0	0	0	0	0	0	0	0	0	0	0	0	0	0	0	0	0	0	0.170727	0	0.441039	0	0	0	0	0	0	0	0	0	0	0	0	0	0	0	0	0	0	0	0	0	0	0	0	0	0	0	0	0	0	0	0	0	0	0	0	0	0	0	0	0	0	0	0	0	0	0	0	0	0	0	0	0	0	0	0	0	0	0	0
Bra015355	0.30993	0.55303	0.368581	0.856817	0.0404431	0.602982	0.902479	0.173304	0.422261	0.35463	0.852218	0.356517	1.13727	1.02395	0.816422	0.323287	0.729421	0.67432	0.394992	0.27733	0.122013	0.610261	0.492033	0.382677	0.77593	0.906925	0.668636	0.50143	0.267586	1.05639	1.00474	0.298724	1.54511	0.416408	0.40431	0.502776	0.421954	0.747539	0.166043	1.57704	0.146387	1.13311	0.641212	0.716028	0.436443	0.528155	0.868353	0.397661	0.601708	0.908735	0.537111	0.334042	0.304492	0.551815	0.192914	0.572266	0.356442	0.0622335	0.511498	0.276961	0.330839	0.242234	0.381093	0.995037	0.27781	0.474773	1.13687	1.10017	1.10409	0.529353	0.274023	0.264113	0.546089	0.330246	0.612496	0.338668	0.325671	0.143038	0.659091	0.523333	0.69239	0.404689	0.379324	0.705273	0.903585	0.734585	1.00628	1.06811	1.13979	1.15726	0.866554	0.706426	0.399934
Bra015356	0	0	0	0	0	0	0	0	0	0	0	0	0	0	0	0	0	0	0	0	0	0	0	0	0	0	0	0	0.108765	0	0	0	0	0	0	0	0	0	0	0	0	0	0	0.130439	0	0	0	0	0	0	0	0	0.497475	0	0	0	0	0	0	0	0	0	0	0	0	0	0	0	0	0	0	0	0	0	0	0	0	0	0	0	0	0	0	0	0	0	0	0	0	0	0	0	0
Bra015357	3.84044	5.59322	3.96356	4.56774	6.21644	4.76286	3.5767	4.82412	3.89109	3.03021	3.52435	3.64613	5.65765	4.06631	5.73462	5.17639	3.98072	5.1015	2.60312	2.38441	3.56197	2.42143	2.55328	2.87244	3.81142	3.27593	2.76272	2.90799	3.22925	3.73962	2.91023	2.60009	2.94002	4.25825	1.7902	2.61138	3.2036	3.88478	2.7563	4.24692	4.70974	5.10351	5.06027	5.03392	5.71824	3.59601	5.81814	2.8425	2.80585	3.46275	3.88714	3.32951	3.59007	3.16706	3.12093	2.26266	2.51084	2.5613	2.66634	3.47767	2.81624	4.25403	2.46787	2.90338	3.13116	3.13324	5.8654	5.88679	5.32356	3.64452	3.71095	4.55119	3.11215	3.54538	3.96833	3.77269	3.35539	2.99005	3.33263	3.31103	3.10193	3.97416	4.26576	4.34723	4.18995	3.96207	3.56911	3.54865	3.21052	3.41127	3.83521	3.84464	4.1638
Bra015358	0.309517	0	0	0.373427	0.0323312	0.150545	0.0576724	0	0.232099	0.165303	0	0.0633242	0.0487756	0.0451827	0.0259698	0	0	0.378853	0.0418212	0	0.426548	0.0422226	0	0.0553713	0.451153	0	0	0.117164	0.40076	0	0	0	0.102361	0.42094	0	0.0468408	0.153958	0	0.0526731	0	0	0.0499271	0	0	0.505826	0	0.938991	0	0.65394	0.360075	1.22678	0.0883109	0.153843	0	0	0	0.0771277	0	0	0.561522	0	0.577094	0.0431126	0.417042	0.0661683	0.0418117	0.146207	0.252863	0.401795	0.798003	0.39106	0.326229	0.47904	0.571607	0.543246	0.328725	0.658613	0.3182	0.499951	0.4675	0.54906	0.430848	0.247257	0.473668	0.480844	1.12	0.442887	0.526224	0.565783	0.60647	0.486646	0.732613	0.983398
Bra015359	0	0	0.899236	0	0.808184	0	0	0.0438545	0	0	0	0	0.8335	1.40643	0	0	0.904815	0	0.525065	0	0	0	0.1531	0.848559	1.35429	2.26194	0.930493	1.04772	1.16393	0	0.635324	0	0.346427	0.175483	0	1.27252	0	0	0.963025	2.20678	0	2.68661	2.00338	1.90887	0.898776	0.262563	0.267621	0.66809	0.62408	1.07629	0.636242	0.20926	0.428197	0	0	0.20191	0	0	0	1.04329	1.06557	0.89873	1.09735	0	0.515704	1.0551	0	0	0.13936	0	0	0	0	0	0	0	0	0	0	0	0	0	0	0	0	0	0	0	0	0	0	0	0
Bra015360	0	0	0	0	0	0	0	0	0	0	0	0	0	0	0	0	0	0	0	0	0	0	0	0	0	0	0	0	0	0	0	0	0	0	0	0	0	0	0	0	0	0	0	0	0	0	0	0	0	0	0	0	0	0	0	0	0	0	0	0	0	0	0	0	0	0	0	0	0	0	0	0	0	0	0	0	0	0	0	0	0	0	0	0	0	0	0	0	0	0	0	0.0215461	0
Bra015361	0.0295798	0.0605154	0.0140358	0.0148732	0.0464066	0	0.0826469	0.0884426	0.131265	0	0	0.0454298	0.091914	0.0959908	0.0122913	0.033028	0.0437343	0.0629513	0.128281	0.0418326	0.0183197	0.0100028	0	0.0656158	0.0868233	0.163946	0.0300661	0.0332041	0	0.0418557	0	0.0406617	0.0484152	0	0.0100298	0.0439615	0.18	0.0501547	0.0743739	0	0	0.634563	0.0446997	0.0534693	0.100221	0	0.130669	0	0.213707	0.394845	0.0503873	0.0103925	0	0.0645506	0.0102727	0.00930208	0	0.0465606	0.100882	0.0574959	0	0.226965	0	0.0651972	0	0.0491399	1.80062	1.74608	2.56303	0.0890382	0	0.0659711	0	0	0.0269497	0.0846298	0.0888907	0.161053	0	0.0735321	0.0753596	0.0128521	0.0130516	0.0845694	0.0254829	0.0726122	0.0395561	0.0238684	0.105684	0.0878663	0.0732644	0.0268459	0.0506098
Bra015362	1.28775	1.22717	1.60462	1.12212	1.49489	0.779452	0.453213	1.53784	0.956106	1.74676	1.20195	0.995435	1.57511	1.70975	1.03103	2.39039	2.00995	1.15135	2.0263	1.87486	2.02229	2.18341	3.9066	1.5596	1.30527	1.21431	1.29361	1.14632	1.00034	2.77601	1.56584	1.79034	1.05839	0.693759	0.827145	1.10143	3.0035	3.51277	2.28385	3.16531	1.12456	2.92483	4.62478	4.76775	2.92255	2.31699	2.49875	2.15825	1.67134	1.94836	2.53544	3.157	4.27946	3.00634	2.39798	1.60301	1.70788	1.48116	2.1555	1.23888	2.42163	1.99725	2.56423	1.13224	1.2823	2.87316	3.34952	3.94583	5.79767	0.755658	1.4229	1.41932	0.526227	0.703164	1.16081	0.882571	1.25925	0.944057	1.29978	0.910826	0.9075	0.871234	0.735995	0.793342	0.567912	0.423309	0.639517	0.648392	0.568506	1.07209	2.0122	1.58845	1.89112
Bra015363	9.65427	8.18097	9.90143	13.3789	7.42451	8.04191	9.20494	10.1856	6.56366	6.13491	8.60712	5.938	13.843	15.5914	11.9062	10.9483	11.2726	12.2823	5.70726	5.90643	7.36392	9.0634	8.67332	6.34799	11.0948	7.29704	9.51881	8.85685	7.91505	12.2961	10.2006	9.24753	10.5438	8.12468	5.84328	8.20187	7.69461	8.41542	7.42537	18.8634	10.5663	11.8446	18.0062	17.1264	14.7685	9.06448	8.85252	9.35402	7.89831	7.7736	10.2749	13.7388	13.9823	14.9927	10.3039	7.87344	8.6103	7.30239	12.4648	8.31001	10.321	6.3874	8.39441	8.42996	8.55614	11.9196	26.325	22.3887	19.0772	7.53149	8.28527	8.6358	7.24511	6.82436	9.55034	7.2019	6.22777	7.78157	7.48524	8.7008	7.59798	7.48644	8.00875	7.68592	8.98941	7.95637	7.54132	7.58272	8.41402	8.17135	7.18978	7.47072	8.89247
Bra015364	0.163375	0.055715	0.219619	0.219064	0.256336	0.304609	0.114116	0.0712464	0.278876	0.155871	0.299596	0.0697038	0.729011	1.18695	0.848001	0.911258	0.422336	1.00337	0.753257	0.481064	0.438098	0.230055	0.419942	0.229391	0.363685	0.603104	0.700509	0.437737	0.254947	0.635299	0.654615	0.551571	0.543324	0.143613	0.110655	0.404152	0.485287	0.72597	0.524313	1.34594	0.703422	0.713171	1.23284	0.540838	1.22105	0.929103	0.540893	0.580373	0.64425	0.591222	0.312823	0.659382	0.400469	0.569895	0.443935	0.461924	0.423205	0.246205	0.546224	0.253784	0.372054	0.219178	0.223193	0.369601	0.258344	0.388561	0.284741	0.229405	0.214213	0.136464	0.319489	0.515721	0.21756	0.123775	0.210658	0.10378	0.214616	0.207384	0.462203	0.259237	0.178185	0.331233	0.408316	0.246456	0.222819	0.222724	0.23056	0.263596	0.270218	0.415859	0.325916	0.333543	0.419176
Bra015365	0	0	0	0	0	0.0541687	0.0282003	0	0	0	0	0	0	0	0	0	0	0	0	0	0	0	0	0	0	0	0	0	0	0	0	0	0	0	0	0	0	0	0	0	0	0	0	0	0	0	0	0	0	0	0	0	0	0	0	0	0	0.0479563	0	0	0	0	0	0	0	0	0	0	0	0	0	0	0	0	0	0	0	0	0	0	0	0	0	0	0	0	0	0	0	0	0	0	0
Bra015366	5.95076	9.87845	6.81014	8.16478	7.26067	9.15244	8.65483	10.8801	8.57204	5.27528	8.28176	9.78397	8.87999	10.9345	8.27716	11.7877	8.12472	9.13966	6.01943	5.35766	6.56637	7.60623	6.97602	8.99696	4.32802	4.35446	6.75293	4.22902	4.78974	8.28775	4.74359	6.54681	7.16943	5.23113	3.7265	5.99548	9.04608	11.3795	6.93728	14.5994	9.69892	13.8044	17.3311	15.404	11.1657	10.8695	7.36066	8.02447	7.50223	7.36776	8.26591	7.34835	9.11784	8.35014	8.5648	8.11892	6.39818	7.95448	8.4441	7.86725	6.2825	7.64511	6.98977	5.1116	5.62904	8.82795	12.071	10.9502	17.0614	6.38127	7.49046	8.32432	8.57176	8.39295	8.08718	5.55199	7.56686	6.09295	6.99893	8.19056	8.36553	6.61585	6.55294	5.70355	6.6351	6.59939	5.36744	4.95732	5.40362	6.65963	7.72942	7.33372	7.7853
Bra015367	65.0427	78.7064	60.4141	50.4826	53.797	61.4178	56.8952	60.2679	60.9813	73.9537	70.0632	54.6934	72.4594	78.2656	81.3618	71.77	59.6782	84.9135	52.0911	69.4316	71.2434	64.771	71.1553	49.6442	59.6631	50.7401	59.5112	68.6884	61.1441	66.4025	70.0454	60.6131	64.0826	43.7302	38.5172	51.7491	88.1912	79.9254	81.178	63.5744	59.6906	53.4942	53.7644	50.466	63.9993	53.1239	67.0353	51.5317	57.3813	52.6395	58.2613	39.6238	38.3025	45.4631	50.103	46.5197	47.2075	56.708	59.0235	48.8047	72.5672	50.8439	65.2184	56.3979	57.1097	74.4898	34.5378	47.838	40.399	49.6402	52.1402	58.8642	52.9254	52.7364	53.9981	39.973	49.9575	45.3341	48.4369	59.5078	51.7787	60.0641	55.4596	51.9604	43.4548	43.1096	45.5279	42.2114	40.8919	39.721	70.6927	66.2292	65.3807
Bra015368	5.44561	5.21521	5.86479	6.20881	5.02516	4.87621	5.05134	5.07103	4.39903	3.89472	4.03344	4.05747	6.11374	6.87616	7.51497	5.68351	5.76237	6.806	3.85461	3.72082	3.84571	3.11039	2.99712	4.74968	5.55643	5.01129	4.90917	4.32153	3.25412	4.59976	4.04831	4.68165	4.69275	3.60785	4.5347	3.63871	4.50279	5.13758	4.13646	7.19967	5.57621	6.45616	6.39113	6.76304	8.24518	4.76859	4.93586	3.62974	3.77222	4.76617	4.58662	4.88716	4.43636	5.18494	4.21122	4.12705	4.15246	4.22459	4.89188	4.08572	4.16754	4.60861	3.63214	3.63239	4.19396	4.62466	11.6419	7.2465	8.10425	4.08262	4.53776	4.41453	3.58566	4.15962	5.45513	4.3943	4.82023	4.95714	4.29435	4.99643	3.72654	4.47733	4.29509	4.02434	5.67796	3.85026	4.55718	4.32769	3.6923	4.12664	4.89658	4.43205	4.51105
Bra015369	17.4502	20.077	20.0029	28.5531	25.8327	22.6747	21.5609	25.7885	18.6202	17.0338	17.7021	19.011	18.6226	23.6005	24.5706	23.711	23.6025	25.3683	18.7842	14.3429	14.748	13.7229	14.3105	16.9976	16.8705	22.8611	18.7553	16.5954	18.1828	17.74	14.2093	18.1512	15.8703	20.9678	22.3627	17.2514	15.7312	17.1473	14.0974	24.0018	27.0871	31.1196	25.8886	20.9072	21.6753	20.1805	15.5286	17.3102	15.4538	14.8304	16.5633	20.4195	16.0354	15.1274	15.7948	14.6361	16.8178	18.2002	17.6098	14.4824	15.7426	15.9077	15.5483	13.1754	20.2161	16.714	35.6859	21.9903	22.7243	14.5225	17.0602	18.031	18.9276	20.6009	19.2913	19.3144	17.1124	18.6411	17.2709	18.2274	16.0869	17.2278	16.3482	15.4309	26.4551	20.4653	21.2351	17.8132	17.7958	19.8382	23.8251	21.9253	25.2608
Bra015370	11.0676	10.2117	10.6231	10.9427	11.9737	11.7799	14.0748	13.3483	13.2478	10.8624	10.4305	8.85487	15.1678	18.9091	15.5851	21.239	16.7225	20.0257	13.1708	15.8346	15.5566	18.4548	16.6454	10.9521	12.0398	9.53475	11.4578	13.4292	13.6295	16.4356	11.1614	14.8665	13.5939	12.1157	8.80456	9.8736	21.6281	19.9223	17.0196	19.7941	16.7296	20.6917	22.6427	20.4566	23.5379	18.3026	19.2329	16.1228	21.0185	17.1064	21.7998	18.4968	16.9106	15.4278	10.849	14.6502	15.037	13.5196	16.9893	10.1844	15.2685	13.3267	13.4548	12.708	12.7858	17.5986	19.5491	20.3784	24.9193	14.5262	17.8583	18.5129	16.2092	15.3833	16.0368	13.2403	13.4088	14.5382	15.7676	15.5525	16.3845	17.1052	15.0958	16.2349	11.7636	13.8646	13.0975	13.4066	13.6751	13.919	16.0605	17.4324	14.5773
Bra015371	7.69705	8.46972	8.11159	8.21214	7.55262	7.24672	7.83865	9.29546	6.04352	5.17457	6.36118	7.29399	7.3311	8.01935	6.84823	8.61546	7.02461	7.12264	5.09186	4.74927	4.39914	3.14646	3.51626	2.91315	7.25309	8.37544	6.67567	5.27899	6.52062	8.89459	6.12017	8.2147	7.38644	6.26986	4.66458	5.98819	3.7033	4.89385	3.68483	8.20503	7.06023	7.10495	7.91503	6.93053	8.65531	4.70195	4.13588	4.74391	4.90421	5.16849	6.19919	6.86276	5.61327	5.42321	6.59707	6.7829	6.88987	4.12501	6.72637	6.21238	6.77369	4.51597	4.98098	5.57312	7.47579	6.47857	6.39256	4.57277	3.84787	3.99136	6.11257	5.5998	4.68147	5.43525	4.5482	3.99547	5.03713	5.22917	5.41946	4.67081	4.47363	5.48818	5.72079	5.76792	6.1902	7.23193	5.94677	5.16295	5.03355	4.63185	4.78819	4.36586	4.117
Bra015372	11.9751	3.17248	2.54853	6.35478	5.09099	4.96246	4.44192	6.8594	9.12938	4.55465	4.395	5.00288	7.44727	12.6322	8.54702	10.1383	18.763	20.5192	7.74573	3.24156	6.23867	5.19508	10.4186	7.62403	2.97983	0	11.0205	6.84073	8.39383	8.79284	5.5256	3.61745	6.92474	16.6614	5.01864	6.65722	4.48798	0	8.30037	7.49492	5.91108	31.1116	39.4552	31.4897	17.0393	26.8572	22.2364	14.4636	12.1965	8.61873	8.4611	5.21728	13.4041	6.88299	8.11065	4.2355	1.84267	16.4619	4.45009	10.8254	3.73911	7.07157	8.02946	13.4294	4.6801	3.47748	6.24354	9.43253	12.5997	3.42108	2.87103	3.13739	6.48955	2.79876	2.0409	2.10116	2.53244	0.432072	4.77698	1.16439	2.2587	3.24866	2.63577	2.6126	2.31753	1.97316	2.10563	1.76325	2.40261	3.10696	2.23167	1.81505	4.84736
Bra015373	2.84678	0.788823	1.60463	3.38092	1.34793	2.13925	3.6789	1.77964	2.02263	1.67686	1.03465	1.91546	3.73062	2.76146	2.54815	3.00698	4.42638	3.55797	1.93004	1.40829	1.20386	0.988344	0.885637	4.23823	3.27987	1.86735	2.5077	2.20902	1.88501	2.54593	2.11391	2.03943	2.62352	4.06208	3.5199	3.30797	2.30356	2.24019	2.16052	2.89076	4.44867	4.84914	4.34255	5.02489	3.79536	5.8577	2.88867	2.66531	1.02519	2.33981	3.71383	2.52554	1.69962	1.82451	4.06431	4.29476	4.48762	4.83612	2.16841	3.63071	3.08604	3.19948	3.65378	2.87353	3.08018	3.75612	4.41937	5.0852	5.59344	6.01793	4.8374	5.50355	4.56419	5.90552	5.29304	5.06572	3.0731	6.03638	4.51468	4.01493	4.54519	5.41691	6.68547	4.17781	5.88549	7.42109	5.88189	4.53613	3.76161	4.27773	5.81007	4.62397	6.88726
Bra015374	0	0	0	0	0	0	0	0	0	0	0	0	0	0	0	0	0	0	0	0	0	0	0	0	0	0	0	0	0	0	0	0	0	0	0	0	0	0	0	0	0	0	0	0	0	0	0	0	0	0	0	0	0	0	0	0	0	0	0	0	0	0	0	0	0	0	0	0	0.0453563	0	0.104246	0	0	0.0228583	0.0823275	0	0	0.0654563	0.0436183	0	0.0219553	0	0.0527692	0	0	0	0.0533936	0	0.0236333	0	0	0.0272335	0.0255293
Bra015375	9.72698	11.2016	8.59706	12.3439	8.70549	7.90434	7.59765	10.6011	6.79347	6.76529	8.09613	6.2497	21.3091	21.8404	15.1167	24.2335	18.8056	19.0873	12.6893	10.1423	10.1706	10.4907	10.5025	11.4254	9.4192	16.9193	10.5706	12.6508	11.3695	29.4626	10.9243	11.0795	12.5824	11.1666	10.4405	17.7013	13.5718	17.9972	13.7859	17.0576	20.9417	18.323	21.3488	21.766	20.61	14.6619	18.0848	13.0802	11.1224	14.8608	21.2396	31.0997	20.1309	17.451	13.4623	15.0588	20.6675	11.8175	12.6409	10.3037	19.0217	12.1522	7.05319	14.23	16.6772	23.9447	38.9889	44.5105	29.3514	10.913	11.3718	10.9064	12.6627	10.006	10.4804	8.81007	9.05141	8.13696	9.43801	10.6895	10.8805	7.45558	9.57689	8.70534	9.95492	9.06886	8.90887	9.60098	8.83768	11.3653	14.3534	13.7113	14.9945
Bra015376	0.354949	0.230512	0.153394	2.30337	0.269622	0.62779	1.65349	0.938912	0.505878	0.566221	0.451747	0.198038	4.55639	5.94102	1.73412	2.77626	1.78926	4.39645	0.240046	0.368357	0.5058	0.286318	0.168002	0.144411	0.834858	0.855073	1.21902	1.24709	0.762854	4.49787	0.758168	0.539961	1.36709	1.28645	0.914053	0.611323	0.803956	0.897272	0.989668	1.60881	1.90862	2.73602	5.79941	2.31188	6.69732	1.68988	2.59338	1.61874	1.07615	1.45349	1.94809	4.65511	4.74785	2.54296	0.866607	1.25697	1.07336	0.541264	2.31517	0.713509	1.36979	1.15431	0.450132	0.290298	1.38111	1.3531	42.3251	22.455	34.7194	0.767157	1.22466	1.02137	0.0952324	0.348033	1.01462	0.18712	0.245454	0.37948	0.118606	0.487887	0.310447	0.56152	0.773687	0.524832	0.417808	0.876088	0.202056	0.705539	0.666838	0.962436	0.988171	0.705198	1.10869
Bra015378	1.73203	2.73479	2.03442	2.08514	2.48691	3.69906	4.87857	9.06957	0	0	2.76085	0	6.03953	5.9055	1.98598	2.45643	2.73552	1.52447	2.52743	1.61645	0	1.05939	1.48564	1.71454	4.06908	5.43055	1.45212	3.13831	2.9617	1.44562	1.88109	5.95819	0.540024	4.82535	4.40002	3.81563	4.60472	1.21028	0.379513	5.97182	0.834901	1.79457	8.58372	3.2769	9.60185	0.401957	3.60161	2.95857	2.70501	0	2.18593	1.28035	3.69604	3.09634	6.12759	0	1.84924	0	2.12716	5.2409	3.09413	2.99235	0.663041	6.09484	3.71358	4.04692	0.707519	1.91531	4.64223	0	0	2.9076	0	0	0	2.07223	1.58942	0	0	0	0.998164	0.305534	2.02772	0.710832	0.309546	0.31196	0.326089	3.2613	1.69261	1.26589	0	0	0
Bra015379	2.70862	7.09916	2.22727	3.32602	5.48175	4.60918	3.43724	8.60396	6.28347	7.79801	8.4964	6.21781	1.419	1.87437	0.77799	1.23448	0.699926	1.58136	1.26336	2.57994	2.43229	2.62689	3.28546	1.58287	1.09403	0.813702	0.748644	2.35368	1.37718	2.59308	2.05027	1.30532	2.91824	1.73864	1.36248	1.7976	5.37217	5.78132	2.80575	1.03408	0.662571	1.0128	0.567977	1.87169	3.37877	1.4201	4.34767	2.93111	2.46747	2.87451	2.87953	55.5921	37.8242	32.3887	8.16768	13.5789	5.98518	2.30769	2.79308	0.988608	3.5637	1.51293	2.09587	1.54391	2.61266	3.3526	18.6063	10.8293	8.75905	1.70017	4.85795	3.34482	2.30392	2.23149	2.38419	0.526344	0.944607	1.71153	1.78739	0.130803	2.32212	1.44461	0.814388	2.18064	0.848392	1.00394	1.62872	1.78262	1.67889	1.81342	1.75437	1.79608	1.37083
Bra015380	11.6028	21.4141	52.4779	31.5345	32.6927	23.4516	86.6506	29.3026	43.6896	16.3882	21.1393	9.62059	61.2935	129.704	12.0932	9.51842	4.87064	14.2992	2.31521	2.74385	10.9138	11.5335	9.17656	7.54073	15.3266	10.6865	5.44715	12.8321	4.30516	39.9713	13.4719	5.10875	9.33695	16.5127	7.8693	4.48314	8.07532	7.812	9.57868	5.39212	8.64044	9.00846	7.68227	4.10666	9.53505	5.25614	12.9408	4.79735	3.94713	5.80492	20.9909	27.8696	7.14788	10.5188	6.96896	3.82286	12.4837	4.36483	20.2797	8.80572	13.0945	4.17844	6.52303	4.1107	8.50343	13.5172	86.7489	67.2826	47.8892	10.1377	5.15841	8.72039	6.71899	5.38235	5.85625	6.57459	7.83961	9.86684	7.43607	9.06427	6.8117	20.1317	24.0584	12.8587	15.0787	20.043	20.0312	26.1926	40.639	32.2698	16.9917	21.2525	22.6841
Bra015381	0	0.0385644	0.196971	0.113794	0.25636	0.0917349	0.263506	0.0563675	0.0514862	0.230299	0.188639	0.193067	0	0.0818538	0	0	0.097906	0	0.0126232	0	0.0117142	0	0.0139005	0	0.0988033	0	0	0	0	0	0	0	0	0	0.0513817	0.0140789	0.0307705	0.0321619	0.0158673	0.0175136	0	0.0902506	0.0572564	0	0	0.0168028	0	0	0.18224	0.0144462	0.0966633	0	0.0265277	0	0	0.0119041	0	0	0	0	0.0863022	0	0.0129584	0.0278435	0.0266211	0.0251684	0.734052	0.874086	1.23644	0	0	0.0140657	0.0825579	0	0.0172431	0.0902134	0.113683	0.041194	0	0.062711	0	0.11476	0.0166681	0.0179906	0.0325115	0.154524	0.134621	0.0304631	0.119827	0.464646	0.0467415	0.0171305	0.0484501
Bra015382	0	0	0.321851	0.613329	0	0.197784	0.0631304	0.0843623	0.0462369	0	0.135564	0	0.053009	0.278566	0.188612	0.219958	0.554448	0.0968453	0.227455	0.0320765	0	0.199437	0.0333846	0.0201231	0.430554	0.233994	0.200211	0.561023	0.0512038	0.81755	0.228837	0.187518	0.237815	0.305323	0.139027	1.98129	0.01852	0.0774522	0.247939	0.06316	0.357308	0.126555	0.390224	0.185088	0.250604	0.363624	1.38376	0.0571146	0.164177	0.295292	0.619162	0.0799458	0.0796728	0.0992281	0.411134	0.0429152	0.260769	0.304254	0.0517719	0.0176867	0.103716	0.174379	0.171451	0.653147	0.3518	1.98204	3.98809	2.03345	1.98276	0.349946	0.204469	0.354836	0.132263	0.241545	0.0828786	0	0.529055	0.1814	0.148104	0.150667	0.298183	0.274993	0.119951	0.409776	0.155835	0.148244	0.28239	0.0547749	0.215343	0.441789	0.074689	0	0
Bra015383	0	0	0	0	0	0	0	0	0	0	0	0	0	0	0	0	0	0	0	0	0	0	0	0	0	0	0	0	0	0	0	0	0	0	0	0	0	0	0	0	0	0	0	0	0	0.24553	0	0	0	0	0	0	0	0	0	0	0	0	0	0	0	0	0.586083	0	0	0	0.848444	2.51965	0.638742	0	0	0	0.583603	0	0	0	0	0	1.1858	0.218995	0.398908	0	0.212294	0	0.197153	0.390997	0.207407	0.188266	0.180021	0	0	0.211417	0
Bra015384	0	0	0	0.47805	0	0.0880915	0.210884	0.050725	0	0.0518281	0.158495	0.0463397	0.177081	0.55834	0.510353	1.01739	0.151541	0.194112	0.197555	0.11251	0.0140986	0.0768722	0.0334568	0.141166	0.14879	0.288618	0.169777	0.357788	0.0171051	0.96683	0.0176408	0.140944	0.163851	0.458977	0.13933	1.71409	0	0.0776226	0.133796	0.0210992	0	0.0362374	0.230045	0.0412202	1.02392	0.344171	1.36665	0.0953982	0.109689	0.139264	0.756238	0.0480719	0.255506	0.0198887	0.396183	0	0.205335	0.502212	0.10377	0.0709007	0	0.0524271	0.312409	0.587439	0.384614	1.48598	5.16397	2.93987	3.88853	0.121985	0.267964	0.152402	0.132551	0.276652	0.166117	0.0651599	0.256549	0.14874	0.148427	0.245365	0.0332036	0.216527	0.240417	0.172907	0.0976049	0.0557107	0.222353	0.182974	0.161852	0.461985	0	0.0617325	0.0194028
Bra015385	4.19042	22.2444	3.24731	3.36223	4.3309	0	0.794144	1.20538	6.19404	0	4.07149	5.74442	14.9596	0.609978	5.71903	0	4.40844	3.79247	0	1.59944	6.71792	6.35909	12.8889	3.60534	6.10266	4.06329	0	2.53379	1.24741	1.22451	9.36372	11.1832	2.76494	1.58575	6.14417	8.12004	5.41355	4.8014	1.60993	0.901431	3.5354	8.37868	1.96728	7.8053	5.58769	0.804017	2.20413	2.88982	1.9938	2.40733	5.67896	7.16215	10.1772	7.2447	5.18165	3.9071	1.73626	0.781087	3.14054	5.51856	4.68065	15.8829	0	0	4.32423	2.77275	26.3134	16.0696	4.76465	7.56656	13.1164	2.91589	4.38285	1.53754	3.72421	3.82509	12.8027	1.43813	5.11508	9.32468	15.006	6.30212	13.171	5.95438	11.6598	12.5124	6.83507	5.52843	6.77854	3.00625	1.40258	6.33827	6.76168
Bra015386	2.36915	0	1.47318	1.1183	0.432832	2.30202	1.56076	2.36382	0.752626	0.530209	1.53039	0.849829	3.27571	3.87174	2.99778	2.29634	2.16178	2.56164	0.308121	1.36651	1.70004	0.20159	1.45226	0.790209	2.06398	0.980096	0	1.03007	0.474215	0.637759	4.05103	0.746113	0.296917	1.03124	1.41378	1.32012	0.809986	1.42659	0.527758	3.51054	1.89088	5.74725	1.78567	4.69007	5.88257	0.422886	1.33205	1.70906	0.493531	1.45876	0.911585	4.64173	2.81414	5.54379	1.1018	1.0791	2.81712	0	0.482845	1.4595	2.2602	1.77122	0	0.596614	1.08729	0	5.49539	9.50568	7.00633	9.30426	15.0867	13.7511	10.9565	9.5052	8.79715	20.2423	16.5234	20.9509	7.5181	9.83276	7.23039	10.0161	14.4089	9.42805	13.3926	9.49227	9.41616	4.385	5.13025	11.0831	10.7715	6.73783	5.02984
Bra015387	3.64218	2.51797	1.91532	2.80282	2.44972	2.54498	2.83487	2.67071	2.64945	2.40124	3.31797	3.16853	3.89988	3.97745	3.67135	2.29528	3.30515	2.90525	1.74863	1.99741	2.19572	1.94522	1.86296	1.88354	2.93988	2.84847	2.68137	3.17874	2.08185	3.35567	2.27178	1.86044	2.76921	3.05784	1.74365	1.96831	2.658	2.58874	2.4272	2.94838	3.14968	4.64276	4.23118	2.27667	2.85955	3.5585	2.60212	1.86396	2.09007	2.24869	2.46536	2.74535	2.14955	2.52726	2.92838	2.25222	2.20279	3.35752	2.23424	2.25143	2.21345	2.54984	2.6734	2.88456	1.78352	2.41447	3.95995	3.20318	2.61064	2.80797	2.53414	3.05639	2.39165	2.53404	2.48193	1.82965	2.09739	2.26996	3.06074	2.93826	2.4823	2.95745	3.11105	3	3.44798	2.9264	2.98923	2.76087	2.82429	3.09282	3.16337	3.02754	2.54668
Bra015388	0.322885	0.164577	0	0	0.337025	0.157046	0.300874	0.421205	0.164942	0.307866	0.0403554	0.123795	0.384818	0.445024	1.15786	0.27592	0.273915	0.850144	0.274683	0.346996	0.458134	0.691644	0.301865	0.181362	0.269883	0.848211	0.139494	0.12306	0.0930708	0.231916	0.317467	0.226639	0.134279	0.434344	0.25317	0.370419	0.305004	0.390304	0.6237	0.42096	0.725516	1.18227	1.8822	0.859155	0.945822	0.293939	0.289777	0.518633	0.1982	0.663828	0.210082	10.0204	1.67479	2.51848	0.776469	1.29791	0.743758	0.389549	0.408177	0.224747	0.0627587	0.252677	0.227289	0.274926	0.115921	0.220196	26.8983	13.2281	0.40487	0.856027	0.114373	0.673455	0.209889	0.219264	0.0751758	0.23551	0.154399	0.596758	0.269102	0.272952	0.331126	0.210827	0.287572	0.232112	0.592813	0.499355	0.253127	0.163694	0.288863	0.172298	0.367882	0.36809	0.382075
Bra015389	1.163	0.821532	0.906522	1.39235	0.810989	1.46804	0.915506	1.16958	1.0493	1.10958	0.997108	0.893139	3.83653	4.0209	3.09346	3.57359	4.35705	4.54356	1.52308	2.2213	2.03945	1.57236	1.64748	1.97695	1.38047	1.69791	1.50001	1.57383	1.82564	2.32027	2.05106	1.68307	1.99302	1.23497	1.13495	1.44915	2.44586	3.05954	1.93616	4.40143	2.78532	4.28651	6.18664	4.82605	6.57327	2.85974	3.66757	2.95166	1.5549	2.28947	2.45114	3.87838	2.8513	3.49004	2.90152	3.1062	3.05856	1.40456	2.96674	2.17266	2.12344	2.38855	1.44734	1.23966	2.15082	2.49091	4.05479	5.57975	5.11539	1.44356	2.04543	1.66623	2.23301	1.77307	2.31915	1.38543	1.3721	0.944172	1.85054	1.44449	1.34926	1.3835	1.97864	1.97878	1.26419	1.495	0.97709	1.23985	1.13218	1.32752	2.09156	1.98501	2.65254
Bra015390	0.70606	0	0.815766	0.141624	0.584658	0.137207	0	0	0.190617	1.07444	0.422905	0.576932	1.23152	1.12247	2.0313	1.39976	0.69271	0.226117	0.104219	0.106602	0.287481	0.10223	0.453362	1.60291	0.94294	0	0.529994	0.929099	0.361089	1.40169	0.587002	0.540885	0.803286	1.04644	1.1043	0.864718	1.09718	0.579853	0.133949	3.26654	1.92385	2.15602	2.14306	1.73143	0.135737	1.71725	0.544113	0.66728	1.65409	0.989748	1.05712	0.785384	0.109842	0.548885	0.447471	0.896155	0.909893	1.24159	0.490264	0.123451	1.69042	0.23967	0.897238	0.242389	0.441399	0	0	0.114833	0	0	0	0	0	0	0	0.148858	0	0	0	0	0	0.12378	0	0.138505	0	0	0	0	0	0	0	0.131334	0
Bra015391	8.06741	10.7153	6.38544	5.39735	5.88994	4.81367	3.52044	6.10996	6.29749	11.3951	4.28871	6.4122	10.0108	20.9552	17.5036	25.3723	27.323	40.8182	29.6199	21.5859	16.3518	19.7092	18.7081	20.914	13.8166	22.4033	23.0305	16.7674	16.7732	19.161	14.9675	16.0916	16.9696	19.9711	15.7296	13.0116	16.1647	19.43	18.1527	32.4567	42.1169	30.8848	29.8008	32.2171	33.3746	19.1282	23.7218	21.9091	30.2703	16.3583	15.7262	12.268	16.1505	15.1349	23.1775	17.1829	18.4431	25.3193	25.7838	22.359	20.3973	19.7892	19.3411	20.2267	24.6218	23.1508	11.724	14.1997	12.4678	11.6087	14.7007	17.124	11.948	14.3877	14.8647	8.3621	8.03982	10.5196	16.1034	13.8809	13.1108	13.4884	21.7142	15.5725	20.1614	15.7062	17.6179	10.1713	10.32	10.8815	13.3251	14.7951	14.8818
Bra015392	0.269977	0.184105	0.355857	0	0.188245	0.160494	0.0279381	0.347547	0.419827	0.240398	0.46507	0.460708	1.09544	0.118997	0.324126	0.189832	0.0887181	0.148989	0.0700611	0.509134	0.120777	0.0913061	0.231535	0.0532394	0.107637	0.059389	0.162643	0.190842	0.0112496	0.063678	0.046561	0.103107	0.255348	0	0.0508681	0.066889	0.243455	0.356144	0.138304	0.152638	0.096992	0.143033	0.181365	0.108469	0.0254141	0.146424	0.159037	0.18829	0.0361265	0.0686581	0.191649	0.263532	0.262897	0.19642	0.0833596	0.179268	0.0859892	0.0236132	0.125068	0.18662	0.0569976	0.230207	0.133393	0.0440891	0.073869	0.209346	0.174497	0.264004	0.405166	0.0802773	0.0414637	0.0669135	0.0981638	0.159282	0.0273351	0.0429192	0.0901592	0.250472	0.141023	0.198887	0.0873586	0.117304	0.0661843	0.0428838	0.0129217	0.0122737	0.0401163	0	0.119087	0.178223	0.0866847	0.13613	0.128317
Bra015393	15.7631	11.8949	15.6288	13.8814	15.0556	17.6046	17.3512	19.5598	17.2646	18.2886	20.8545	20.5366	19.8164	20.1108	16.9281	18.3781	15.4938	18.1164	9.87011	12.6823	15.318	9.04152	11.191	9.45905	13.4911	8.21171	9.59491	9.34612	9.27798	14.0343	10.9441	11.6428	11.4495	10.0234	9.75755	10.0604	16.5574	18.4112	12.7721	16.7867	14.4876	23.5867	17.702	16.5332	18.3982	15.9241	22.9725	14.4387	13.0665	13.3593	17.753	16.9629	18.8015	19.25	12.7554	14.9298	13.2338	12.0621	13.8088	11.8038	13.7583	13.1746	10.5306	10.772	11.6426	15.505	12.2193	11.2174	11.7882	12.9108	13.3463	12.9896	13.9708	13.939	14.0025	24.7274	25.6266	26.1014	14.6025	13.607	13.5773	12.2826	12.9041	11.0942	13.9889	14.0286	13.3584	11.3932	12.7553	12.8758	11.1341	11.4284	13.0031
Bra015394	0.816718	0.104279	0.121241	0.076987	0.133357	0	0.30908	0.247724	0.208889	0.0778995	0.127623	0.078349	1.94135	0.74212	1.15266	0.78554	1.2366	0.73138	1.01304	2.66754	1.64042	1.52756	1.32271	1.07007	0.908324	0.428046	0.575481	1.02009	0.464091	1.25383	1.2349	0.318539	1.71596	0.19754	0.087532	0.0959722	1.32332	1.23011	0.993885	0.524756	1.73818	1.4951	0.754483	2.39958	1.31035	1.85405	3.06414	3.49376	1.17731	1.6534	1.07337	0.688298	0.884164	1.68559	1.12876	2.02532	1.60343	1.68239	1.44705	2.34397	1.42935	1.14521	1.28968	0.474617	0.778652	0.97721	0.439802	0.528472	0.445576	0.465308	0.463318	0.36353	0.299587	0.29315	0.211202	0.26994	0.463703	0.317381	0.260999	0.533143	0.431648	0.332937	0.361755	0.219435	0.330213	0.314311	0.524422	0.185758	0.32444	0.195439	0.400973	1.0677	0.503436
Bra015395	3.64944	4.24879	2.95289	4.97313	2.04795	3.198	7.55858	4.05135	4.44143	2.16309	4.07176	2.37578	19.4496	13.5966	17.8072	21.2703	22.9015	28.3403	9.57093	18.1206	16.8243	10.7134	7.773	10.8679	13.9373	9.28426	11.7476	14.7195	9.68661	14.5776	12.5291	10.2443	13.8975	12.7374	8.23317	13.8177	15.1113	12.0981	19.1563	21.2641	22.3825	23.7	25.2476	22.9767	18.8456	25.11	26.4412	18.9912	19.5708	22.0868	14.6487	17.9505	17.2075	14.8497	16.5064	17.6099	18.2252	20.2724	22.1038	15.9043	19.796	15.8297	17.4399	14.5035	17.3548	17.994	8.61302	8.79772	13.1162	14.6824	15.1462	14.2055	13.1949	13.7295	14.4501	7.94504	7.23887	8.43351	12.48	14.2904	11.2271	10.6265	12.4449	10.4122	13.2746	10.5639	9.3582	5.68844	7.57434	8.04085	5.96438	8.62031	6.91378
Bra015396	8.53811	8.10269	7.19129	8.46521	5.32603	7.89814	8.79677	8.95365	7.85535	7.45358	8.20886	7.82267	10.5345	12.9975	10.903	12.8658	10.3867	11.4934	9.223	8.65996	8.92926	8.64605	7.70994	7.82011	9.58685	7.84998	6.48579	7.85008	8.05904	9.264	8.40044	6.63139	9.08671	7.00227	6.67912	8.03644	10.0674	11.2503	8.70367	9.25955	8.43272	10.2893	11.351	11.5785	11.4522	8.74796	9.32385	9.36814	9.68015	9.41617	9.53786	9.14392	9.47674	10.2249	8.1681	9.20694	7.94354	7.81041	7.56642	7.41359	8.80594	6.27371	9.10779	8.0599	7.97275	9.72894	14.0426	15.2903	17.7765	7.95831	7.353	8.29306	7.52932	8.10702	7.50777	5.83458	6.76788	7.72705	8.31691	8.8847	7.95015	8.58142	8.3418	7.80309	8.48948	8.7565	8.16346	8.22167	7.28406	8.67125	8.81222	9.67751	10.7258
Bra015397	328.893	376.728	325.63	309.152	361.556	465.303	504.439	378.43	530.012	508.287	419.78	396.525	259.041	265.729	218.934	209.266	263.168	217.074	320.771	299.857	470.085	407.016	447.505	400.317	378.761	256.914	268.198	433.722	392.963	345.753	386.64	358.185	415.349	399.137	436.823	351.985	560.076	567.305	580.456	165.409	176.057	155.322	151.563	171.83	170.447	246.311	426.161	332.89	357.877	394.56	319.967	203.025	252.818	297.195	155.886	220.245	241.367	320.26	240.246	352.964	337.399	318.586	368.945	278.926	286.851	424.152	231.326	288.742	250.933	424.804	317.016	407.394	411.459	404.202	410.939	393.179	431.875	420.362	366.254	409.696	424.145	544.41	431.771	398.134	282.181	339.524	395.951	372.811	443.809	365.451	535.244	541.735	522.933
Bra015398	6.34512	5.60072	2.91805	5.04157	3.11623	3.48668	1.53368	4.03809	3.0182	4.56585	1.6715	3.52166	8.28671	9.60394	11.2331	18.6283	17.0537	17.4039	14.9962	15.8702	7.92707	8.0964	8.70622	10.4833	8.39805	9.63424	10.7351	8.79126	9.43754	12.3431	7.76	9.69988	10.4076	10.2304	10.5386	10.2365	11.9343	13.1732	7.63315	15.607	11.3573	11.3633	12.3581	15.3936	12.8092	15.0881	11.247	14.9795	18.1312	12.0114	28.9359	8.51321	11.2997	11.4224	14.8476	13.563	12.9293	12.447	14.04	21.5746	10.4557	13.4726	10.7926	24.9316	12.6226	12.4066	4.05576	6.19365	7.60854	6.82032	10.9159	9.27095	9.68932	10.8474	9.35617	4.5523	3.87718	4.74676	10.6559	10.0131	10.2164	5.57583	6.04234	6.83912	9.13554	7.63298	7.27227	8.61327	6.11358	8.01108	13.1115	12.2914	12.5887
Bra015399	23.6437	29.725	36.1335	25.5599	30.4226	29.5721	41.4989	18.4282	50.5914	29.8601	26.2781	33.7265	73.2591	51.6387	57.2312	38.5786	36.1197	45.1108	40.5531	34.8588	59.7511	51.5475	41.5584	37.2191	40.5097	20.7401	15.6514	32.9662	35.8072	34.4902	28.3524	27.5687	31.1375	24.0645	19.906	51.1058	29.4599	35.9496	46.6946	62.324	40.2248	66.3888	59.9371	56.7143	45.0371	60.3877	42.5416	31.4403	31.7554	45.3203	37.9013	67.4458	79.0619	80.2133	30.9985	52.1376	52.2378	40.3209	46.4479	25.7007	41.7544	32.7474	36.0947	26.0948	30.9277	64.4181	69.0387	84.3188	68.1592	47.0706	45.8102	45.6166	46.766	31.5678	43.9836	29.2701	40.2624	46.9355	51.9751	50.8055	43.7074	37.2839	33.1036	38.9536	39.4245	33.078	34.5861	28.8467	44.8312	27.3065	31.7319	44.031	44.5049
Bra015400	2.59353	2.95887	5.08013	8.37677	3.62776	4.27538	6.52287	4.33691	4.8836	3.26224	6.08228	7.57716	7.4706	7.10183	3.67907	3.36294	4.32594	2.10747	4.06671	1.51024	4.64724	3.85797	2.5728	3.78509	3.32865	3.48721	2.89305	6.35117	4.66413	5.07673	1.66068	4.37984	3.93296	5.13413	3.41194	5.54473	7.56212	6.08825	7.27586	3.2224	3.32192	4.43049	4.53312	4.2546	1.57837	2.43733	4.55608	2.17525	2.34484	4.20265	4.43958	5.22463	7.62138	4.81081	3.55258	2.40082	4.94902	4.15624	2.37024	3.45441	4.40939	5.60994	5.27631	2.14563	4.73024	7.72462	8.27162	6.62608	7.47787	4.70135	2.23684	5.89493	3.12368	2.71722	2.80106	2.09075	3.7308	3.60548	4.93466	3.03241	3.61426	4.04523	2.88733	1.8678	3.43796	3.23612	4.20022	4.36435	5.85539	5.28815	4.15359	3.75421	3.45439
Bra015401	0.509574	0.168109	0.312048	0.0991807	0.360996	0.863478	0.643013	1.42506	1.55968	0.639821	0.624773	0.521701	4.59083	2.52801	4.7586	5.91765	4.29505	5.80422	3.94225	6.14234	7.03263	5.81937	4.52359	4.61277	4.56405	3.23205	4.77344	4.31052	6.00012	2.60761	5.98763	3.80127	3.73828	3.75949	3.4282	3.69569	5.78753	4.67924	5.76755	5.36045	7.99826	5.72921	4.11431	4.35963	3.73731	4.44123	6.32379	5.74421	4.86198	5.22472	4.0649	5.06681	5.48055	6.55176	4.36854	5.31125	5.67501	4.59906	4.35511	6.23319	3.76528	5.20299	3.25515	4.30753	5.39557	3.71998	3.84269	4.16388	5.9916	5.56072	6.41153	6.46058	6.0558	5.73059	5.81894	4.1438	3.8866	4.59963	5.51194	6.79187	5.83611	4.82863	6.27023	5.23419	5.41057	6.20387	4.70561	4.02035	4.41173	3.71239	4.69678	5.96931	4.89554
Bra015402	0	0	0	0	0	0	0	0	0	0	0	0	0.0342231	0	0	0	0	0	0	0	0	0	0	0	0	0	0	0	0	0	0	0	0	0	0	0	0	0	0	0	0	0	0	0	0	0	0	0	0	0	0	0	0	0	0	0	0	0	0	0	0	0	0	0	0	0	0.0342205	0.193341	0.0665128	0.44205	0.0610463	0.0979819	0.191971	0.0334308	0	0.125629	0.296456	0.350114	0.127658	0.218416	0.353437	0.149678	0.114929	0.0824274	0.222838	0.0354744	0.385214	0.209261	0.341791	0.550679	0.35622	0.58817	0.592082
Bra015403	17.3886	20.9729	17.4134	14.4433	9.50081	9.69575	11.4181	11.1575	10.1953	8.78679	7.59274	6.57204	22.0983	42.2084	10.7579	8.2117	13.7603	13.04	10.1238	16.129	21.2375	6.72373	15.0349	7.02839	23.3766	15.835	15.603	29.9572	29.6983	48.2089	26.104	23.1924	41.5014	24.6191	11.4319	43.7977	13.3471	24.8702	17.9756	7.46607	11.1327	14.8898	5.96566	9.48924	12.0162	28.4011	59.9312	28.3498	22.8974	25.4874	31.1682	15.3791	10.2719	9.13666	16.5868	19.9174	19.022	25.8118	33.2249	25.3244	36.3217	20.3032	16.758	12.0899	17.2647	31.2804	3.67708	3.62419	2.67184	11.3938	8.06159	10.0033	9.92815	8.12441	9.26448	11.1438	10.3863	11.5063	9.87124	9.76035	10.648	6.68783	5.80862	5.7522	7.68201	7.30219	7.81321	8.40476	12.286	8.6627	6.83161	9.17366	5.31344
Bra015404	4.00151	2.61867	2.16475	0.84684	1.75839	2.58138	1.41299	1.41266	1.09003	6.93954	4.12724	3.4018	12.0671	8.09181	5.33667	2.08261	14.9805	2.78865	19.5489	18.4252	25.5317	18.0911	19.6503	21.9747	24.603	24.4806	16.5315	33.8197	25.849	30.0733	26.4306	20.9927	27.61	36.5997	22.3831	34.0545	36.3391	38.6837	36.0033	8.84131	12.4938	17.0622	6.07952	11.6365	5.74946	24.4312	33.3022	25.623	31.6211	38.2728	38.6367	31.6372	25.9231	28.3143	14.9426	20.7832	21.662	31.3172	22.4209	33.1897	21.6811	27.4289	24.3615	26.8023	15.8706	27.6549	11.328	12.1517	11.6586	22.6003	18.6829	22.49	23.7237	21.0861	21.8042	37.0408	42.8508	34.6703	21.3167	29.0603	25.7406	13.9	12.8757	13.3687	13.8683	15.9556	18.2717	30.5905	28.4077	24.3209	35.7842	39.1577	35.1762
Bra015405	0.782454	0	0	0.174647	0.723238	0.422634	0.486435	0.58027	0.0589648	0.198701	0.173733	0.265918	3.38708	4.17259	4.14986	1.71453	1.08858	2.31008	0.18421	1.40388	0.56694	0.122185	0.604391	0.799976	0.426458	0.292174	0.124753	0.274352	0	1.28411	0.560981	0.0634823	1.25186	0.44072	0.255255	0.210638	0.545594	0.573602	0.156171	0.518244	0.344224	0.96178	1.04553	1.1779	1.4221	0.58148	1.44603	1.40134	0.516437	0.787323	2.57589	0.130862	0.193826	0.241809	2.40474	2.09896	1.21592	0	1.56312	0.721808	0.987894	0.282318	0.646278	0.139225	1.23244	1.12078	1.01154	0.878303	1.76903	1.61358	2.19512	1.84832	0.87416	0.91598	1.01235	1.84155	2.6148	0.598454	1.07841	2.13618	2.64694	0.607494	1.41751	1.85255	3.54866	2.6926	1.80759	1.77999	2.28808	3.45175	4.27857	3.27995	3.93286
Bra015406	0	0	0	0	0	0	0	0	0	0	0	0	0	0	0	0	0	0	0	0	0	0	0	0	0	0	0	0	0	0	0	0	0	0	0	0	0	0	0	0	0	0	0	0	0	0	0	0	0	0	0	0	0	0	0	0	0	0	0	0	0	0	0	0	0	0	0	0	0	0	0	0	0	0	0	0	0	0	0	0	0	0	0	0	0	0	0	0	0	0	0	0	0
Bra015407	0	0	0	0	0	0.236371	0	0.17797	0	0	0	0	0	0	0	0	0	0	0	0	0	0	0	0	0	0	0	0	0	0	0	0	0	0	0	0	0	0	0	0	0	0	0	0	0	0	0	0	0	0	0	0	0	0	0	0	0	0	0	0	0	0	0	0	0	0	0	0	0	0	0	0	0	0	0	0	0	0	0	0	0	0	0	0	0	0	0	0	0	0	0	0	0
Bra015408	20.6787	10.7981	16.4147	0	9.32233	12.587	2.83864	6.44166	22.6164	19.4105	8.59719	13.6297	24.1422	32.3717	16.8941	36.0255	31.117	33	11.4716	15.9681	27.6545	33.828	34.6508	28.4012	13.8217	12.7366	10.2092	11.7923	3.38908	14.1651	22.2603	15.8404	8.5574	6.15456	5.33752	13.0655	13.1011	6.66906	13.4252	29.8186	12.6342	32.5812	38.3064	41.2316	23.552	8.80118	14.6108	25.1232	20.6588	17.8535	16.1767	3.93928	3.28512	7.17088	9.83143	15.9455	16.5518	15.6423	24.3926	22.965	16.591	20.2086	14.313	31.8249	14.6785	12.1932	43.4627	48.6181	40.6699	28.2915	28.2204	25.8358	18.5989	28.8778	20.7199	20.4948	23.3299	27.45	32.1093	27.5158	24.0849	7.25625	13.34	13.9122	11.7802	21.1871	15.7453	12.0206	8.70363	6.09487	18.851	27.3962	31.2319
Bra015409	0	0	0	0	0	0	0	0	0	0	0	0	0	0	0	0	0	0	0	0	0	0	0	0	0	0	0	0	0	0	0	0	0	0	0	0	1.20613	0.915298	2.01659	0	0	0	0	0	0	0	0	0	0	0	0	2.17935	1.88621	2.43693	0	0	0	0	0	0	0	0	0	0	0	0	0.06744	0.0848565	0.087183	0	0	0	0	0	0	0	0	0	0	0	0	0	0	0	0	0	0	0	0	0	0	0	0
Bra015410	0	0	0	0	0	0	0	0	0	0	0	0	0	0	0	0	0	0	0	0	0	0	0	0	0	0	0	0	0	0	0	0	0	0	0	0	0	0	0	0	0	0	0	0	0	0	0	0	0	0	0	0	0	0	0	0	0	0	0	0	0	0	0	0	0	0	0	0	0	0	0	0	0	0	0	0	0	0	0	0	0	0	0	0	0	0	0	0	0	0	0	0	0
Bra015411	0	0	0	0	0	0	0	0	0	0	0	0	0	0	0	0	0.0272324	0	0	0	0.0911215	0	0.0270207	0	0.361929	0.0583736	0	0.137671	0.194157	0.0778779	0.0853062	0	0	0	0.0251388	0	1.66381	1.13984	1.64207	0	0	0	0	0	0	0.0656895	0.0324328	0.0618372	0	0.113015	0	2.67504	2.99685	2.84974	0.051416	0	0	0.0580752	0.0280653	0.0574277	0	0.0565235	0	0	0.0259278	0.049207	0.286665	0.297235	0.417427	0.024697	0	0.0273897	0	0.0280126	0	0	0.0829134	0	0	0.0915842	0.0538298	0.0315327	0.0644398	0.0346944	0.0625766	0	0.0648692	0	0.0576082	0.0927105	0.0300038	0	0
Bra015412	0	0	0	0	0	0	0	0	0	0	0	0	0	0	0	0	0	0	0	0	0	0	0	0	0	0	0	0	0	0	0	0	0	0	0	0	0	0	0	0	0	0	0	0	0	0	0	0	0	0	0	0	0	0	0	0	0	0	0	0	0	0	0	0	0	0	0	0	0	0	0	0	0	0	0	0	0	0	0	0	0	0	0	0	0	0	0	0	0	0	0	0	0
Bra015413	0	0	0	0	0	0	0	0	0	0	0	0	0	0	0	0	0	0	0	0	0	0	0	0	0	0	0	0	0	0	0	0	0	0	0	0	0	0	0	0	0	0	0	0	0	0	0	0	0	0	0	0.057861	0	0	0	0	0	0	0	0	0	0	0	0	0	0	0	0	0	0	0	0	0	0	0	0	0	0	0	0	0	0	0	0	0	0	0	0	0	0	0	0	0
Bra015414	0.0594769	0	0	0	0	0	0	0	0	0	0	0	0	0	0	0	0	0	0	0	0	0	0.0220806	0	0	0.0476623	0.0611587	0	0.113117	0	0.0232598	0	0	0.0577247	0	0	0	0.0257485	0	0	0	0	0	0	0	0	0	0	0	0.023035	0	0	0	0	0	0	0	0.0237028	0	0	0	0	0	0	0.0423418	0	0	0	0	0	0	0	0	0	0	0	0	0	0	0	0	0	0	0	0	0	0	0	0	0	0	0	0
Bra015415	18.544	10.1342	26.6326	17.7978	2.84613	3.38743	11.4156	6.81667	3.91437	0.960033	2.39106	3.8173	46.1343	52.9845	66.4028	57.0221	77.0679	71.78	20.8414	35.7089	4.23797	1.32401	4.74341	2.79236	12.6443	57.5219	4.96535	39.0289	48.8691	28.5942	3.03864	26.4212	10.5074	33.739	23.8431	56.8976	0.282438	1.33088	0.505005	1.35461	0.556532	0.581219	6.18505	0.972206	1.85998	3.78731	8.48026	1.7997	57.8617	23.9288	61.363	0.241899	0.450824	0.262138	3.71278	4.72868	1.12617	10.1711	5.36146	3.84344	14.2423	19.9864	22.4855	10.1166	17.6458	14.2147	7.57658	9.55597	9.30777	47.9761	45.5179	71.3046	34.8626	51.9447	55.4416	27.5754	17.964	40.2427	21.3536	40.5895	30.931	74.9231	96.8347	68.7492	82.2633	62.9439	70.126	94.8103	63.3639	63.0324	49.6207	32.2272	36.878
Bra015416	0.260119	0.158847	0.297361	0	0.379741	0	0.339381	0	0.10619	0.158679	0.104014	0	0.501221	0.15432	0.176816	0.119661	0.0791818	0.305603	0.107193	0.562464	0.59538	0.251166	0.509817	0.141086	0.105569	0.254717	0.0362934	0.559917	0.0809015	0.225753	0.370582	0.184368	0.418475	0.154039	0.146891	0.201621	0.355097	0.232596	0.225809	0.0498966	0.348388	0.128402	0.218508	0.389452	0.411006	0.239634	0.6584	0.720879	0.128888	0.659958	0.591708	0.151415	0.300586	0.0468245	0.450101	0	0.220185	0.211323	0	0.0836432	0	0.246493	0.259797	0	0.339385	0.107726	0.0417879	0.157177	0.366043	0.0719343	0.335568	0.438073	0.819716	0.53052	0.636251	0.204209	0	0.232705	0.272821	0.48825	0.0392387	0.317313	0.0930612	0.199982	0.405062	0.21534	0.0934247	0.296108	0.538212	0.133614	0.12954	0.0951037	0.0448908
Bra015417	1.20565	1.50194	2.28852	5.06737	1.51959	1.38334	2.43294	0.912705	1.40344	0.637052	1.70067	1.29772	3.06371	4.18212	3.12275	2.67078	2.70955	3.07213	1.49614	0.623218	0.842822	0.575171	0.829714	1.45429	2.12871	2.16741	1.00603	1.92109	1.4382	2.6366	1.23588	1.88147	1.49837	2.31549	1.58393	2.26446	0.552304	0.682059	0.466664	1.1016	0.757133	1.11828	2.61801	0.936588	1.59833	1.12539	1.95365	0.802382	1.17937	0.837675	1.94936	1.26069	0.791406	0.485995	1.13878	1.05055	1.55775	1.15635	1.2426	1.1063	1.64537	0.996764	0.655956	1.3979	1.52308	2.92929	6.05685	2.3588	1.23006	0.765564	0.96187	1.05774	0.652193	0.750705	0.704535	0.707939	0.894591	0.785855	0.928294	0.832964	0.900671	1.2358	1.22793	1.63536	1.1586	1.29036	1.10256	1.27238	1.27639	1.50887	0.446698	0.448968	0.581912
Bra015418	0	0	0	0	0	0	0	0	0	0	0	0	0	0	0	0	0	0	0	0	0	0	0	0	0	0	0	0	0	0	0	0	0	0	0	0	0	0	0	0	0	0	0	0	0	0	0	0	0	0	0	0	0	0	0	0	0	0	0	0	0	0	0	0	0	0	0	0	0	0	0	0	0	0	0	0	0	0	0	0	0	0	0	0	0	0	0	0	0	0	0	0	0
Bra015419	31.5558	34.5185	26.9079	22.5687	12.8433	21.0303	29.3113	8.87348	9.62967	23.0927	23.7552	29.2132	15.0998	19.1616	31.8914	43.7809	14.3706	75.664	10.3547	19.2992	23.5676	17.9541	18.0034	24.0482	18.8	12.1656	11.0406	23.2788	37.9339	29.4792	7.55775	15.506	11.8228	18.7734	15.55	14.7366	38.386	35.346	20.9788	35.2491	31.6779	34.5835	32.4718	18.5847	42.4687	30.2726	5.79837	10.4016	6.77112	16.1717	15.5649	498.426	147.887	59.7342	26.5694	16.9232	15.9066	7.91609	10.6219	27.9089	33.7816	18.058	14.5667	32.0931	19.9856	23.2133	4303.58	2170.47	543.645	22.617	11.3844	21.4106	27.0027	15.5539	7.38765	46.3709	55.137	42.9304	20.339	32.9617	10.9818	14.0414	7.32358	15.2781	15.5864	13.0558	17.082	17.293	6.55456	30.4517	29.4708	30.9864	17.7591
Bra015420	6.13071	4.15199	5.57148	9.95249	7.81036	9.60024	10.7823	6.51685	8.09443	6.04661	7.86542	7.37319	7.74533	6.73957	4.51383	6.60075	3.93678	5.20583	4.80467	3.92124	8.08687	7.82853	6.35135	6.57711	4.8891	3.85894	4.22376	6.37997	4.98325	8.79522	5.82482	4.97379	5.5151	4.67359	4.92569	6.53209	9.60605	10.9815	7.98239	4.94001	4.42642	6.96392	4.93193	5.09815	6.47571	6.51921	10.2135	6.46999	5.75495	8.15541	8.08509	8.1834	9.16587	8.90674	4.8287	5.3744	5.11241	5.48313	5.84609	4.12423	6.33412	4.48038	4.2231	5.34378	4.93997	8.61601	20.9339	16.7997	17.8147	4.70305	4.94893	5.75905	5.63744	5.1039	5.465	6.83775	5.92736	5.46412	6.11999	5.71691	5.8077	5.41138	4.90893	5.20471	4.61962	5.55655	6.49776	4.98653	7.03491	7.15738	7.69535	6.61446	7.41981
Bra015421	0.194199	0.0990907	0.338498	0.0325406	0.135221	0.0629703	0.422172	0.0965911	0.419169	0.123466	0.16183	0.165533	2.80879	3.47189	1.06001	1.61233	1.06027	2.52014	0.0656715	0.161655	0.243541	0.265112	0.120375	0.144858	1.09517	0.571831	0.311266	0.0981156	0.394969	0.809817	0.583063	0.406238	0.257126	0.660972	0.15655	0.441543	0.43014	0.534454	0.827314	2.64918	1.33719	4.70505	3.98929	3.53817	3.5125	1.46138	0.722621	0.165135	0.447601	0.226252	0.606047	1.08652	0.736262	1.26113	1.41839	1.07488	1.74968	0.0775656	1.49836	0.434561	0.549633	0.377582	0.225777	0.582433	0.600353	0.415965	0.76547	0.986678	1.2377	0.395775	0.523253	0.268336	0.167178	0.448875	0.658575	0.344124	0.0984877	0.0713743	0.261753	0.951633	0.263511	0.168971	0.143717	0.402574	0.586721	0.399447	0.31849	0.445591	0.463066	0.538924	0.616149	0.383153	0.417035
Bra015422	0.0806363	0.219602	0.0766215	0.378358	0.0842575	0.130735	0.175277	0.120393	0.219963	0	0.053761	0.165012	0.422053	1.64294	0.494956	1.41395	0.822325	1.25322	0.0181016	0.0191242	0.134311	0.146353	0.0597552	0.0479872	0.248332	0.128939	0.514777	0.426083	0.183523	0.478812	0.230904	0.16792	0.265986	0.390467	0.184635	0.202453	0.864301	0.811234	0.478451	0.8049	0.502159	1.64133	1.39945	1.27742	1.98054	0.265525	0.550237	0.545779	0.479039	0.456685	0.738944	1.29878	0.456567	1.54019	0.453467	0.529597	0.51165	0.235087	0.866143	0.0422484	0.227102	0.249791	0.242242	0.0400501	0.362733	0.470078	0.737807	1.91024	2.10458	0.236225	0.0939587	0.342912	0.197417	0.226677	0.197942	0.232838	0.122204	0.0787222	0.0196587	0.449656	0.0593704	0.210399	0.476457	0.231166	0.185501	0.0662307	0.120095	0.173942	0.234925	0.183013	0.62243	0.317858	0.622593
Bra015423	6.8416	5.20744	6.41619	4.38567	5.78513	6.28701	6.17534	4.65109	6.52321	5.01129	3.66193	4.89771	10.311	10.5616	9.48546	8.02459	8.62184	8.83652	7.59599	4.97487	7.75097	6.84317	6.79036	5.60555	6.38858	6.95626	6.54885	8.50137	6.79811	9.08803	6.65807	7.22774	6.39923	5.91008	5.18213	6.06755	8.89361	9.70868	8.62011	9.16202	7.69262	8.70204	10.0333	9.4432	9.4748	7.06063	8.92203	6.91688	7.7074	7.18965	6.89058	8.71721	6.81901	6.65298	6.84878	5.78543	5.43554	7.53967	7.64997	7.28775	6.91133	5.06967	7.27911	6.1732	8.21253	8.15888	15.2587	12.388	10.6353	5.96899	8.04554	7.68172	5.8702	7.40777	6.80211	7.04115	6.78367	6.87675	7.23703	7.64096	6.83818	7.98084	6.36437	8.23495	5.87343	7.18429	5.70979	6.57294	6.55998	7.65912	7.55852	7.48714	7.30121
Bra015424	0.183025	0	0.243726	0.294399	0.076439	0.0712167	0.648036	0.600548	0.299292	0.223395	0.0732047	0.149733	0.347846	0.53663	0.49307	0.415828	0.192654	0.609377	0.0248393	0.26175	0	0	0.163843	0	0.219483	0.0589951	0.176599	0.0278263	0	0.157401	0.11494	0.128069	0.145792	0.0714208	0.101636	0.0836291	1.34549	1.44031	0.87679	0.207484	0.0345087	0.20776	0.0755513	0.168798	0.221593	0.398363	0.262205	0.0937473	0.418234	0.228457	0.221686	0.603728	0.913846	0.813228	0.389753	0.0703948	0.244469	0.440208	0.0283664	0.116082	0.113452	0.371309	0.256575	0	0.157223	0.124337	0.579464	0.710031	1.18137	0.0499213	0.129184	0.387534	0.21686	0.141559	0.305817	0.0709928	0.307242	0.107955	0.297229	0.215969	0.299232	0.414175	0.293017	0.490784	0.221292	0.0603144	0.491585	0.237357	0.66936	0.343483	0.69726	1.1676	0.84981
Bra015425	0	0	0	0	0	0	0	0	0	0	0	0	0	0	0	0	0	0	0	0	0	0	0	0	0	0	0	0	0	0	0	0	0	0	0	0	0	0	0	0	0	0	0	0	0	0	0	0	0	0	0	0	0	0	0	0	0	0	0	0	0	0	0	0	0	0	0	0	0	0	0	0	0	0	0	0	0	0	0	0	0	0	0	0	0	0	0	0	0	0	0	0	0
Bra015426	0	0	0	0	0	0	0	0	0	0	0	0	0	0	0	0	0	0	0	0	0	0	0	0	0	0	0	0	0	0	0	0	0	0	0	0	0	0.155236	0.518924	0	0	0	0	0	0	0	0	0	0	0	0	1.67727	0	0.153123	0	0	0	0	0	0	0	0	0	0	0	0.0590926	3.36116	0.256743	0.067128	0	0	0	0	0	0	0	0	0	0	0	0	0	0	0	0	0	0	0	0	0	0.0690866	0	0.0720228
Bra015427	2.06685	1.63605	2.12327	1.33214	6.10465	1.68844	1.4569	1.91268	1.25554	1.5689	1.72477	1.40329	5.05032	4.89569	5.23753	5.04426	4.46252	5.02314	1.99095	2.20864	2.82926	1.46479	2.85547	1.9219	3.727	2.90353	2.67036	2.52339	2.09972	2.80597	2.84824	2.93517	2.61111	2.75501	2.13743	2.65451	3.20995	3.66154	2.67137	5.69581	4.60517	5.0832	6.65934	5.3708	5.11015	3.60518	3.00029	3.31496	2.9808	2.45651	2.60027	2.99964	3.81613	3.28036	3.72334	2.56368	2.91813	2.40177	3.1309	2.91229	2.4224	2.76163	2.48218	3.3513	2.35534	2.27631	3.43382	5.07762	5.91497	2.80266	3.37399	2.91268	2.79838	3.14291	3.51679	2.93287	2.6617	3.2088	2.53526	2.7652	2.03829	2.8571	3.41195	3.05567	3.75648	3.54692	2.8486	3.3885	3.50794	3.98006	4.08025	4.23601	4.53891
Bra015428	2.44071	2.94236	1.20839	1.55226	1.87548	3.40919	2.16227	2.73675	3.13149	2.81775	3.96414	2.66898	4.07358	4.4261	4.13892	3.6608	3.91993	3.4489	3.00645	3.5808	3.62704	1.89656	3.5256	2.59921	3.69116	3.65151	3.32331	2.29556	3.659	2.68093	4.15104	3.48703	2.82052	3.43922	2.59131	1.88843	3.21109	4.02306	3.93857	4.71623	3.33282	3.71692	4.23118	5.04331	3.13528	2.99812	3.43441	3.35246	3.24236	3.38984	2.42687	2.77127	3.15752	2.92996	2.33226	1.37171	2.12951	3.10243	3.73441	2.28296	2.56593	2.71343	2.32709	2.50027	2.28363	2.52438	1.5484	1.89051	2.25277	3.63333	3.9148	2.17601	3.66885	3.21321	2.75103	2.6782	2.59371	2.87452	3.62584	3.8903	3.17654	2.57525	2.30613	2.01066	3.84344	3.04414	2.88602	3.80897	3.54576	3.48804	3.24782	3.37391	2.46622
Bra015429	0	0	0.287587	0	0	0	0	0	0	0	0	0	0	0.0315921	0.0722417	0	0	0.0310488	0	0	0	0.0583942	0	0	0	0	0	0	0	0	0	0	0	0	0	0	0.0358694	0	0	0.0405059	0	0	0	0	0	0	0	0.0365807	0	0	0	0.0613368	0.0922272	0	0	0	0	0	0.0331419	0	0	0	0	0	0	0	0.236736	0.544401	0.328152	0	0	0	0.189985	0	0	0	0.0651211	0	0	0	0	0.0375098	0	0	0	0	0	0.0693011	0.102453	0	0.0712017	0.116727	0.0366361
Bra015430	0	0.0504481	0.0734119	0	0.265165	0.00684646	0.0327692	0.0105306	0.0384673	0	0.00704053	0.0360471	0	0	0	0	0.00517216	0	0.0233398	0	0.00433537	0.0142226	0.0308757	0	0	0	0.0331862	0	0.00523894	0.0446127	0.108787	0	0	0	0.00946823	0.0103707	0.0226107	0.212507	0.0995612	0.226172	0.103266	0.0111049	0.028124	0.0947432	0.0295917	0.0371844	0.0557005	0.00584792	0	0.00532628	0	0.137492	0.161822	0.0671561	0	0	0.0114487	0.0330202	0.0264636	0.0108697	0.021247	0	0.0143182	0.0820066	0	0.0232041	0.0379307	0.0307785	0.0418869	0	0.0144813	0	0.0203374	0.0159033	0.00637035	0.0266918	0.021035	0	0.0202109	0.00579719	0.015258	0.0061125	0.00619364	0	0.0181739	0.0172355	0.0250605	0.0170105	0.0111706	0	0.017413	0.0318909	0.0781312
Bra015431	20.0975	16.914	21.9562	25.0737	22.3356	23.7843	21.5754	27.635	23.5851	18.0765	22.7934	20.771	17.6776	15.7603	14.0318	15.388	12.5792	12.4586	15.1835	11.606	15.8749	19.543	16.1039	18.5975	18.0875	15.6725	16.7066	18.0806	15.8514	13.8274	14.6991	12.9856	15.4486	14.5752	15.1083	16.9061	14.9543	19.4021	15.6999	17.6158	14.9202	15.3204	15.0036	17.0885	14.543	12.2856	13.676	14.9715	12.527	15.1389	13.981	15.3609	16.0353	17.8564	13.0776	14.6995	13.1146	15.4617	11.5981	13.4293	12.2713	12.6166	12.2553	12.8759	13.7997	14.3736	18.0467	15.7237	15.5751	16.4007	14.592	14.3363	16.9731	16.8764	16.6958	17.2762	16.2164	15.5898	16.3671	17.7122	15.4975	15.3034	16.2892	17.0312	18.6491	18.6179	18.8604	19.7789	21.1807	20.6027	23.0145	19.7568	23.0369
Bra015432	0	0	0	0	0	0	0	0	0	0	0	0	0	0	0	0	0	0	0	0	0	0	0	0	0	0	0	0	0	0	0	0	0	0	0	0	0	0	0	0	0	0	0	0	0	0	0	0	0	0	0	0	0	0	0	0	0	0	0	0	0	0	0	0	0	0	0	0	0	0	0	0	0	0	0	0	0	0	0	0	0	0	0	0	0	0	0	0	0	0	0	0	0
Bra015433	0.469395	0.294635	0.549483	0.471896	0.113104	0.105373	1.11022	0.484702	0.0738089	0.0826349	0.433259	0.0369253	2.40075	2.22237	1.91449	2.67874	2.22525	2.14203	0.587808	0.387186	0.817234	0.0987791	0.269266	0.485712	2.57267	0.407185	0.323383	0.685952	0.414588	0.543252	1.0768	0.63138	0.263568	0.880291	0.17535	0.769489	1.29616	2.74476	1.45106	1.77288	1.80324	1.98986	1.60138	1.86397	3.1835	1.04733	0.840321	1.20159	0.294564	0.619391	1.28033	2.38096	1.98233	5.38837	1.71637	0.694072	1.1148	0.897011	1.56612	0.200291	1.17453	0.422445	1.21413	0.652603	0.568417	1.52004	2.74231	3.312	3.43852	0.295324	0.356623	0.300233	0.240548	0.558286	0.469044	0.455004	0.110166	0.239511	0.319689	0.334635	0.295022	0.125701	0.224762	0	0.218271	0.535365	0.323236	0.497475	0.200942	0.523558	0.598026	0.756776	1.14859
Bra015434	0.237648	0.282669	0.414548	0.27872	1.15766	0.308237	0.73815	0.413386	0.539594	0.271918	0.514844	0.161989	1.82405	1.01845	2.47196	1.71388	2.59694	3.13359	0.619626	0.964451	1.19827	0.732757	0.769817	0.249079	1.72026	0.703903	0.601974	1.08629	0.638878	0.625599	0.778556	0.639038	0.10537	0.426004	0.551659	0.605334	2.1263	1.46088	1.90286	1.6137	2.54635	2.38322	3.60908	3.33353	2.64513	1.26104	0.959318	0.610329	0.84237	0.402961	0.343421	0.569658	0.254882	0.282283	0.846014	0.458231	0.066309	0.477549	0.708144	0.283379	0.338506	1.36301	0.585008	0.599023	0.454759	0.566799	3.70988	5.56859	2.83999	1.35404	0.672945	0.420322	0.70575	0.860114	0.921575	0.538965	0.908632	1.25843	0.645075	0.56887	0.767512	0.793059	1.62227	1.17668	1.81357	1.01252	1.20638	0.674594	0.881888	0.743847	1.31267	1.40858	0.920172
Bra015435	2.19979	2.30073	0.123433	0.585159	0.673965	0.62919	0.542789	0	0.395733	0.887748	0.517325	0.528404	9.61554	3.53661	22.5456	15.2855	30.3381	18.9918	11.266	27.6493	11.2498	8.04153	6.78988	13.009	8.28831	12.5379	13.6784	7.68135	7.84574	6.69486	8.30095	6.21099	8.6139	5.35163	4.95565	7.83735	9.21422	10.9651	8.86949	14.0767	31.266	18.75	21.5059	25.4308	16.1591	21.9211	9.13763	20.6987	13.8131	12.271	5.59931	10.4834	13.0776	12.3596	19.1873	13.8198	12.0224	17.2187	15.437	13.8914	8.22943	20.487	13.2098	8.77182	10.2831	9.36768	161.57	76.5249	63.0673	11.3572	13.2911	15.8102	11.5823	10.4245	12.8633	5.0016	5.79355	7.64283	7.5081	10.6507	4.98983	9.64888	18.5449	10.351	36.2658	22.5859	16.9468	7.2789	5.77124	8.22213	8.60751	12.8048	15.6783
Bra015436	3.56112	3.74055	1.97718	4.12606	2.57034	2.08958	2.10102	3.11216	1.92325	3.41449	4.28631	4.54698	7.84746	9.43622	9.59425	12.5835	9.04767	13.6498	5.50042	5.22556	3.64326	3.42115	3.2507	4.12704	6.28183	5.9659	6.59853	4.7152	3.66404	6.24736	4.1804	4.58334	4.26928	4.50319	3.70857	4.91689	2.90082	4.06407	2.24458	10.413	9.10123	9.23504	14.1186	10.1837	12.5757	7.12007	5.52195	6.44976	5.29705	4.43532	4.95669	4.18882	5.33386	3.8411	8.35476	7.2607	5.74439	5.34934	7.68522	4.86933	4.99097	6.20441	4.17839	5.4357	6.46657	5.98829	10.3225	6.31407	5.39241	3.99685	5.42886	4.5091	4.62961	4.72375	5.19261	4.85168	4.19801	4.09769	5.60114	4.10233	4.52354	6.37301	8.41474	7.02848	9.05201	7.02022	6.18627	3.57033	2.98406	4.4202	2.63093	3.01992	2.52445
Bra015437	0	0	0	2.51051	0	0	0	0	0	0	0	0	0	0	0	0	0	0	0	0	0	0	0	0	0	0	0	0	0	0	0	0	0	0	0	0	0	0	0	0	0	0	0	0	0	0	0	0	0	0	0.709877	0	1.25614	0	0	0	0	0	0	0	0	0	0	1.39466	1.25248	1.22075	14.0034	1.90744	4.88159	0	0	0	0	0	0	0	0	0	0	0	1.31412	0	0	0	0	0	0.646912	0	0	0	0	0	0
Bra015438	0	0	0	0	0	0	0	0	0	0	0	0	0	0	0	0	0	0	0	0	0	0	0	0	0	0	0	0	0	0	0	0	0	0	0	0	0	0	0	0	0	0	0	0	0	0	0	0	0	0	0	0	0	0	0	0	0	0	0	0	0	0	0	0	0	0	0	0	0	0	0	0	0	0	0	0	0	0	0	0	0	0	0	0	0	0	0	0	0	0	0	0	0
Bra015439	0.15122	0	0	0.15163	0	0.146927	0.141165	0	0	0	0	0	0	0.242231	0	0.754608	0	0.24441	0	0	0	0.220159	0.12223	0	0	0.268624	0.343352	0	0.781334	0	0	0.467512	0.216557	0.806828	0.359001	0	0.745099	0.315221	0	0	0.159711	0.274353	0	0	0	0	0	0.288674	0	0.13362	0.713089	0	0	0	0.121116	0.107631	0	0	0	0	0	0	0	0	0.238421	0	0	0	0	0.344212	0	0	0.247711	0	0.155639	0	0	0	0	0.419845	0	0	0	0	0.529222	0.517049	0.138391	0	0	0	0	0	0
Bra015440	0	0	0	0	0	0	0	0	0	0	0	0	0	0.0542393	0	0	0	0.0267809	0	0	0	0	0	0	0	0.23852	0	0	0	0	0	0	0	0	0	0	0	0	0	0	0	0	0	0	0	0	0	0	0	0	0	0	0	0	0.0525302	0	0	0	0	0	0	0.0288692	0	0	0	0	0	0	0	0.02523	0	0.0279786	0.0273995	0	0.206076	0.0717556	0	0	0.109252	0	0.0274972	0	0	0.0708505	0	0	0.132469	0.0899459	0	0.157774	0	0.101133	0.0636122
Bra015441	0	0	0	0.297513	0	0	0.238011	0	0	0	0	0	0	0.0413597	0	0.0854339	0.0424144	0	0	0	0	0	0	0	0	0	0	0	0	0.121473	0	0	0	0	0	0	0	0	0	0	0	0	0	0	0	0	0.0252894	0	0	0	0	0.0202001	0	0	0	0	0	0	0	0	0	0	0	0	0	0	0	0	0	0	0	0	0	0	0	0	0	0	0	0	0	0	0	0	0	0	0	0	0	0.0241691	0	0	0
Bra015442	0	0	0	0	0	0	0	0	0	0	0	0	0	0	0	0	0	0	0	0	0	0	0	0	0	0	0	0	0	0	0	0	0	0	0	0	0	0	0	0	0	0	0	0	0	0	0	0	0	0	0	0	0	0	0	0	0	0	0	0	0	0	0	0	0	0	0	0	0	0	0	0	0	0	0	0	0	0	0	0	0	0	0	0	0	0	0	0.01083	0	0	0	0	0
Bra015443	1.20709	1.08213	1.75519	0.941255	1.00407	1.86918	1.6293	2.00501	1.68032	1.35344	0.936203	0.731062	3.45515	3.27491	3.4183	3.80688	3.78013	2.92724	2.28547	2.20592	1.85889	2.34457	2.49716	2.04281	2.61169	2.49681	1.21108	2.06079	2.05133	2.59446	2.1906	2.08236	2.07729	2.14359	1.5362	1.3511	1.88328	2.39283	2.54214	4.07153	3.90374	3.47636	4.71635	2.89836	4.88631	2.47224	2.62749	1.68473	1.6735	1.40461	2.30316	1.97394	2.45398	2.77464	1.93516	2.07836	1.58713	1.50534	2.50804	1.71963	2.49269	1.48551	1.70352	1.99529	1.90377	1.40528	2.40993	2.74889	3.23175	2.55965	1.92473	1.86393	1.87817	2.03562	1.6975	1.25452	1.24868	1.13454	1.56418	1.99525	2.1176	1.52098	1.59258	1.97641	2.86824	2.14326	2.44244	1.87231	2.27023	2.51467	1.69047	2.12796	2.93605
Bra015444	0.0260227	0	0	0.0784954	0.108773	0	0.193933	0	0.0887391	0	0	0	0.0204151	0.0189237	0	0	0.03881	0.0373029	0.0875673	0	0.211176	0	0.0770911	0.208976	0.154429	0.020791	0.0889376	0.0981568	0.0197257	0.0185331	0	0.234661	0.240217	0.0755578	0.0178591	0.11749	0.257174	0.291365	0.0881601	0.194655	0.170021	0.062676	0.0265412	0.0712935	0.133667	0.0933992	0.138896	0.0439984	0.126404	0.120477	0	0.0184767	0.0736206	0	0.146217	0	0.0215208	0.103379	0	0.122614	0	0	0.144185	0.0968401	0.036941	0.192378	0.163139	0.173264	0.256925	0.0878958	0.0908903	0.117095	0.0381984	0.0996766	0	0.175214	0.0985333	0.114253	0	0.0217522	0.0191442	0.0905267	0.069171	0.0745869	0.112235	0.149576	0.0465002	0.231512	0.0620266	0.132862	0.107595	0.189344	0.133921
Bra015445	0.362444	0.123628	0.332404	0.388801	1.36499	0.176288	0.483809	0.234869	0.0742522	0.193653	0.108763	1.36092	0.215352	0.36519	0.370904	0.305122	0.276297	2.1801	0.201099	0.119437	1.83719	1.58294	1.53339	3.76836	0.385138	0.887713	2.97376	1.19113	0.234944	0.136547	0.10298	1.4417	1.44504	1.74744	1.24179	2.47938	1.67026	3.18363	0.222205	3.19893	0.434102	2.84388	2.88825	2.20025	3.07244	1.90306	0.191815	3.36818	1.70346	1.95746	0.0718913	1.21942	1.30146	1.56789	1.61525	1.46311	1.30279	1.41355	1.48843	0.0655964	0.183173	0.0370038	1.35112	0.0973374	0.212014	1.31306	0.934512	0.751432	0.96695	0.0967485	0.141547	0.197183	0.20158	0.191953	0.472225	0.149479	0.144947	0.0437696	0.0784281	0.239763	0.228068	0.0629788	0.181069	0.0805474	0.208099	0.227183	0.258363	0.243584	0.306901	0.358651	0.817603	0.723306	0.661051
Bra015446	0	0	0	0	0	0	0	0	0	0	0	0	0	0	0	0	0	0	0	0	0	0	0	0	0	0	0	0	0	0	0	0	0	0	0	0	0	0	0	0	0	0	0	0	0	0	0	0	0	0	0	0	0	0	0	0	0	0	0	0	0	0	0	0	0	0	0	0	0	0	0	0	0	0	0	0	0	0	0	0	0	0	0	0	0	0	0	0	0.0527401	0	0	0	0
Bra015447	2.99144	2.75463	3.45648	3.65639	3.6154	5.0497	3.55192	4.09305	2.75944	2.05865	2.11167	2.31029	4.59197	6.05057	4.59715	5.03484	4.9991	4.93381	2.88913	3.73984	3.89026	2.89807	3.06953	2.56877	2.63846	2.79583	3.31623	3.30445	1.53886	3.05547	2.86671	3.30462	2.88735	2.33332	2.16126	2.90179	2.45031	3.17227	2.56642	4.31911	3.24015	4.67639	5.61408	4.72827	4.45804	3.67	4.07822	3.7552	3.07055	2.83842	4.2404	3.44648	4.05553	3.91186	2.91398	2.89545	3.08932	4.60338	4.21833	3.51113	2.95749	2.95822	2.3854	3.92225	2.62984	2.92691	3.55033	4.17669	6.72883	2.90099	2.77467	2.71233	2.69814	2.34358	2.81362	2.37561	2.24847	2.08659	2.12847	2.18748	3.28985	2.16855	3.30409	2.55172	2.7079	2.36248	2.83176	2.42105	2.16749	2.62242	3.25133	3.8435	2.92024
Bra015448	9.88858	8.63847	4.84509	2.14058	4.74147	2.72502	1.69629	2.73916	2.04389	2.69313	3.05356	4.18447	9.22433	14.7706	12.2947	18.2261	13.8034	18.1235	8.15705	9.53264	2.329	2.30837	3.61485	5.6796	15.7309	10.155	12.0052	16.0205	3.91464	8.86848	8.84365	7.55174	6.7318	6.48947	8.74674	4.81686	2.05874	1.74205	7.67775	9.00147	6.1821	6.39897	6.18496	10.6874	8.07316	7.98392	3.46808	8.37497	7.44982	4.02872	5.68431	0.0797072	0.793772	1.65611	10.8822	8.96462	10.8612	10.0773	7.35901	8.90332	9.75703	20.6059	10.1698	5.83042	7.48801	7.62127	0.175946	0.0830264	0.213217	7.43111	10.8619	10.2681	8.87622	9.43787	10.3248	7.55607	6.77684	7.9647	7.77337	9.38092	8.77518	10.5993	13.2636	15.3425	11.7946	11.5544	12.6442	6.86763	5.85428	8.10843	6.14043	8.43649	8.19709
Bra015449	0	0	0	0	0	0	0	0	0	0	0	0	0	0	0	0	0	0	0	0	0	0	0	0	0	0	0	0	0	0	0	0	0	0	0	0	0	0	0	0	0	0	0	0	0	0	0	0	0	0	0	0	0	0	0	0	0	0	0	0	0	0	0	0	0	0	0	0.00672475	0	0	0	0	0.0333298	0	0	0	0	0.0333024	0	0	0	0.00800078	0.016224	0	0.0396504	0.00752384	0.0164054	0	0	0.0390359	0.00759856	0.0417533	0.00786946
Bra015450	0	0.143811	0.275165	0	0	0	0.133577	0	0.193144	0.326647	0	0	3.12561	3.3033	6.94209	2.2466	1.28898	5.62439	0.952032	0.432556	0.388967	5.60059	0.805156	5.82672	1.06396	0.883414	0.430371	3.65398	0.244426	1.2034	0.357287	1.53744	3.76975	1.0621	0.336476	3.96205	5.1573	6.6306	1.90413	2.11093	2.24879	13.007	14.066	4.83453	1.10268	8.71896	0.822628	7.85858	3.30407	6.51728	0.134112	2.96198	5.68645	2.50737	0.227193	5.96435	4.48708	0	0.497829	0.626715	1.22596	0.9731	1.02528	1.35434	0.448078	1.74435	1.7624	1.63184	0.747702	0.107744	0	0.236083	0	0.122455	0	0	0.590802	0	0	0.131543	0.236587	0.62731	0.661415	0	0.375233	0.121987	0	0.237154	0	0	0	0.5326	0.252174
Bra015451	3.93799	3.36877	2.51372	1.92662	2.41259	2.45444	2.82584	2.8416	2.59938	2.92243	4.23689	2.26333	6.53075	4.27827	7.07149	1.77315	2.79775	2.56511	0.721437	2.01623	6.58729	2.07377	2.59983	2.71403	6.89359	3.17708	2.56539	5.79752	5.28106	1.57973	4.35025	2.3887	4.19307	2.48446	3.31478	4.47921	7.20899	11.1887	6.07055	2.85035	2.93992	4.61831	3.03112	3.46816	3.63062	3.7222	5.36699	5.86775	2.77332	5.15027	1.74111	3.54491	4.32813	1.61107	1.68566	5.07706	1.52053	2.91172	2.26271	5.01254	2.99029	3.81444	1.29803	3.53877	1.67735	1.90927	3.40447	5.55781	3.7609	3.94413	1.29367	3.37816	3.4798	3.23492	1.78657	1.95743	2.26146	4.83939	1.58798	2.24107	3.03851	3.26666	3.49403	2.45308	3.95293	2.46248	2.01367	3.73273	3.70784	3.23564	3.79784	3.44763	2.73247
Bra015452	6.0105	5.07585	4.92189	3.51096	3.17648	5.31235	3.67041	3.15351	6.13994	1.58107	2.29243	3.33853	10.9173	8.05032	7.30804	3.86474	4.09344	7.63285	2.27961	3.00325	3.5505	2.2546	3.08764	3.96695	6.03626	5.89646	6.07052	6.31439	2.70242	1.39106	0.8924	4.06911	4.25904	2.81948	2.55226	4.80669	4.86068	7.68139	4.71801	8.89019	3.20821	6.6562	6.50402	9.51592	9.95814	5.02741	3.99577	5.40231	4.15461	4.97993	3.59281	3.53217	5.13096	4.44209	5.52205	1.72075	2.73172	3.73529	2.28842	4.54154	1.81235	4.15636	3.33914	6.12104	2.99174	2.40579	3.99429	3.63415	4.93317	2.70886	2.24315	2.71708	1.29353	1.1765	3.24718	1.68378	0.351819	1.10506	2.07946	1.66056	1.83263	0.956009	2.19593	1.38313	2.18876	2.39562	3.07573	1.97844	1.83295	2.56041	1.82886	2.52504	1.91156
Bra015453	0	0	0	0	0	0	0	0	0	0	0.0496313	0	0.0128686	0.0119434	0.0688007	0	0	0	0.0110505	0.0468252	0	0.134362	0.0121713	0.0293781	0	0	0	0.0743604	0.12424	0.0234287	0	0.0569236	0.0650457	0.111271	0	0.04926	0.0134512	0	0.0138852	0	0	0.0263262	0	0	0	0	0	0.0415865	0	0.037917	0	0.0116412	0	0.0433758	0.0115084	0.0625123	0.013565	0	0	0	0.0503531	0.0381248	0.0793447	0	0	0.0880832	0.0128472	0	0	0.0775663	0	0	0	0	0	0	0.0248835	0	0	0.0137243	0	0.02875	0.0146054	0	0	0	0	0.0267028	0	0.0140436	0	0	0
Bra015454	0	0	0	0	0	0	0	0	0	0	0	0	0	0	0	0	0	0	0	0	0	0	0	0	0	0	0	0	0	0	0	0	0	0	0	0	0	0	0	0	0	0	0	0	0	0	0	0	0	0	0	0	0	0	0	0	0	0	0	0	0	0	0	0	0	0	0.0208637	0.0196947	0	0	0	0	0	0	0	0	0	0	0	0	0	0	0	0	0	0	0	0	0	0	0	0	0
Bra015455	0	0	0	0	0	0	0	0	0	0	0	0	0	0	0	0	0	0	0	0	0	0	0	0	0	0	0	0	0	0	0	0	0	0	0	0	0	0	0	0	0	0	0	0	0	0	0	0	0	0	0	0	0	0	0	0	0	0	0	0	0	0	0	0	0	0	0	0	0	0	0	0	0	0	0	0	0	0	0	0	0	0	0	0	0	0	0	0	0	0	0	0	0
Bra015456	46.433	51.1785	72.0606	68.8443	72.3503	40.2222	50.2509	59.6177	55.9633	27.1818	51.4396	47.3304	19.3196	21.692	17.3477	10.4891	10.1342	13.0088	3.02359	3.58396	3.45614	4.31777	6.78614	3.06386	18.3573	9.57514	7.67738	7.3387	8.53195	9.60559	15.2135	11.9002	8.503	9.01965	11.4714	7.12719	2.42021	3.28029	3.0814	4.56062	6.09139	4.90781	6.66865	6.26737	11.786	4.44554	5.4853	3.13839	3.21214	3.56352	7.77399	6.55067	8.84623	8.41443	8.96251	7.92662	6.85098	4.94189	5.75562	4.62204	5.63948	3.88238	5.02404	6.85634	5.60861	7.56846	14.6962	8.53218	6.33528	5.54532	6.65765	7.441	6.5446	9.16199	9.16898	7.95749	9.80283	10.8409	7.94945	5.6021	7.25794	23.7773	25.2262	22.5743	13.2074	16.2705	15.6198	9.41739	11.5385	9.7848	2.736	2.53722	3.06415
Bra015457	166.092	113.727	142.832	143.781	180.281	174.57	226.597	187.953	181.606	186.464	166.709	134.732	289.904	181.168	195.525	127.293	144.333	178.693	97.737	130.718	194.657	164.595	158.077	144.047	298.235	209.692	209.254	264.322	232.81	298.317	264.482	234.7	222.254	291.186	191.386	250.397	146.152	151.045	143.199	219.852	262.759	262.542	243.689	306.644	251.763	251.785	272.53	242.418	205.251	276.679	218.985	224.135	252.456	359.712	238.909	238.569	228.532	200.817	231.826	191.978	203.216	165.099	159.86	204.883	158.659	166.819	64.4371	59.3556	61.3581	135.827	117.423	116.272	115.375	118.646	145.804	154.105	120.57	136.756	116.775	124.274	114.706	112.109	156.61	108.227	107.854	101.715	90.888	104.7	110.635	97.3042	104.301	105.831	104.798
Bra015458	7.38296	6.41906	5.37226	7.00842	7.00409	6.43248	5.63808	11.1841	7.43083	5.39524	5.53549	5.76213	7.19874	9.04387	7.05416	10.0964	10.1385	9.55561	6.12352	7.20333	7.13505	6.50386	5.44666	7.36649	6.89619	8.94781	6.93482	5.7908	6.13463	6.18969	5.88166	6.24648	5.87408	6.42286	5.53265	6.74995	8.56511	5.72435	8.0501	6.87922	8.57737	8.4301	10.1125	10.1158	11.0184	8.73131	8.80191	7.49872	8.20928	6.2145	7.53181	8.90961	9.21462	7.97831	9.78827	8.48982	8.93416	7.86721	7.98701	8.69059	8.89707	5.09837	6.54149	9.15891	6.79672	8.23912	7.65445	8.04997	9.73174	5.24249	7.56386	6.58972	4.92083	5.46589	4.72378	5.68204	3.4	3.82018	6.44818	5.81441	5.25534	3.97577	5.13455	3.99032	6.12049	6.1954	4.64895	5.00185	4.65114	5.61733	7.191	7.26276	6.50246
Bra015459	3.95971	8.69387	3.68552	2.57206	2.41672	6.11396	2.43941	4.99438	5.12123	7.97968	6.51429	6.40175	22.8318	30.6691	34.7158	9.43	12.6047	8.37539	8.25797	9.49421	11.7216	9.40632	16.7213	10.1187	14.6482	6.92553	6.25179	10.7136	11.7042	18.8004	9.35817	6.98266	8.41605	10.2747	7.16688	12.2861	38.396	38.6434	18.7512	33.7493	29.3337	33.935	16.1038	17.1792	29.1911	18.3835	30.3346	12.3785	13.7292	18.0297	16.7563	40.9851	36.7755	52.7302	6.83086	14.7681	13.9487	12.9562	9.63623	10.9722	12.1557	9.29875	10.6797	6.00258	7.03957	20.158	11.5675	10.5759	7.85675	10.6868	5.79863	10.0538	10.8216	9.8084	14.7977	29.8429	28.3676	33.3368	6.79019	12.9863	7.77451	12.6396	21.5435	11.4717	21.9235	18.6026	18.107	15.2617	14.7048	16.6622	14.8271	16.4917	16.597
Bra015460	0	0	0	0.239374	0	0	0.11088	0.0355555	0	0	0.0238089	0	0.1864	0.172833	0.0994505	0.0356941	0.0531656	0.102169	0	0	0	0	0.0176047	0	0	0	0	0	0	0.237056	0	0.0164835	0.047025	0	0	0.196563	0	0.0817585	0	0	0	0.11444	0	0	0	0	0.0845957	0	0	0	0.102037	0.455443	0.336159	0.167471	0	0	0.117896	0	0.0364162	0.0559749	0	0	0	0	0.0674697	0.638542	0.614355	0.246135	0.180362	0	0	0	0	0	0	0	0	0	0	0	0	0	0	0	0.04106	0	0.0637823	0	0	0	0	0.0216431	0.0816343
Bra015461	0.0592811	0	0	0	0	0	0.0525147	0	0	0	0	0	0	0	0.0939339	0	1.28967	0.0133811	0	0	0	0	0	0	0	0.0298568	0	0	0.0282945	0	0	0	0	0	0	0	0	0	0	0	0	1.19304	0.0575904	0	0	0.0334845	0	0	0	0	0	0.0397644	0.0528649	0.0329173	0	0	0	0	0.0715066	0	0	0	0	0	0	0	0.589121	0.741102	0.771336	0.604482	0.463963	0.745089	0.915826	0.859436	0.561613	0.450585	0.28213	0.346577	0.526545	0.699742	0.601742	0.565364	0.618737	0.658734	0.447563	0.676094	0.424164	0.598074	0.619171	0.510378	0.489545	0.725091	0.669666
Bra015462	0	0	0	0	0	0	0	0	0	0	0	0	0.0146524	0	0	0	0.0139614	0	0	0	0.0116513	0	0	0	0	0	0	0	0	0	0	0	0	0	0	0	0	0	0	0	0	0	0	0.017018	0	0	0	0.0315097	0	0	0	0	0	0	0	0	0	0	0	0	0	0	0	0	0	0	0	0.0275996	0	0	0	0	0	0	0	0	0	0	0	0	0	0.065229	0	0	0	0	0	0.0151505	0	0.0161974	0	0	0
Bra015463	24.5046	22.8451	24.3976	21.7284	23.9181	19.676	16.4295	22.9892	16.4942	12.7902	17.8599	18.0073	27.2667	30.362	29.1109	26.4396	19.6993	30.9536	9.9492	10.4781	7.76975	8.04203	6.74021	8.73211	18.5003	17.6796	17.4293	12.8216	9.52429	15.1188	8.27058	13.9533	12.3213	15.4314	12.1571	12.8666	8.42741	10.2947	9.40278	32.9972	26.1705	29.0034	26.195	32.6124	32.5148	17.1735	11.1934	12.4533	11.5972	10.1813	12.5266	13.7174	12.1097	11.5184	17.2485	12.5229	12.6722	10.3179	16.1275	12.1187	11.8106	13.2016	10.315	12.5294	12.137	10.6598	23.3252	16.8406	13.9162	9.99699	14.058	14.0712	10.3337	13.111	13.5537	11.4225	10.7508	11.989	11.4348	10.6387	11.1734	13.8474	17.41	15.7054	20.409	16.8216	16.8235	14.1469	11.9192	16.0203	13.4711	13.8565	14.6441
Bra015464	4.15868	3.22399	2.78271	3.34657	3.15815	3.03636	3.15113	3.0987	2.54821	2.27529	3.05669	2.25607	4.6093	5.74285	4.75224	5.91961	4.1611	4.90302	3.35065	3.75437	3.09407	3.19873	3.3566	3.32621	3.83799	3.08153	3.42197	3.18635	2.64327	3.40454	3.05354	2.38612	3.10693	3.26163	2.94531	3.04645	3.32258	3.77791	2.55605	4.54558	4.01423	4.84654	5.5669	5.10854	4.9687	3.97092	4.16011	3.66825	3.43228	3.21391	4.66034	5.01362	5.73803	4.48856	3.28981	3.57356	3.68977	3.38548	3.56097	2.80695	2.97729	3.05126	2.89324	2.90195	2.90197	3.44447	3.65228	3.64117	4.04426	3.22633	3.47932	3.15738	2.98519	2.63179	2.86479	2.95572	2.60965	3.21051	2.96732	2.84636	3.11587	2.99629	3.52517	2.864	4.09966	3.438	3.4977	3.21095	2.91635	3.16222	3.63444	3.16137	3.8405
Bra015465	0	0	0	0	0	0	0	0	0	0	0	0	0	0	0	0	0	0	0	0	0	0	0	0	0	0	0	0	0	0	0	0	0	0	0	0	0	0	0	0	0	0	0	0	0	0	0	0	0	0	0	0	0	0	0	0	0	0	0	0	0	0	0	0	0	0	0	0	0	0	0	0	0	0	0	0	0	0	0	0	0	0	0	0	0	0	0	0	0	0	0	0	0
Bra015466	6.72105	6.25539	5.52427	5.63897	3.23072	5.23291	7.0727	5.78216	6.15385	5.93187	5.45677	3.1496	6.59526	6.57984	4.83268	5.60608	0.196177	2.8498	0.15176	5.40898	0.313095	0.273631	0.25082	0.224381	0.255414	0.220107	0.0941917	0.208071	0.0852501	0.348815	0.382631	0.130269	0.148964	0.145551	0.171286	0.131368	0.645177	0.631235	0.285858	0.116838	0.198349	0.140519	0.292604	0.331109	0.171197	0.16811	0.223365	0.496817	0.355057	0.28901	0.12917	0.346186	0.487185	0.727947	0.140369	0.2066	0.0724171	0.119327	0.306313	0.255387	0.182402	0.281189	0.172734	0.259749	0.106666	0.293753	0.166528	0.29651	0.189472	0.245076	0.322937	0.310011	0.174543	0.172462	0.184177	0.108465	0.208887	0.311947	0.228363	0.178006	0.165509	0.296926	0.189739	0.144682	0.0872129	0.186303	0.101516	0.0510449	0.22106	0.18253	0.229832	0.333002	0.443731
Bra015467	9.60149	7.71063	11.2912	13.0358	9.24788	8.30025	9.8383	13.3699	10.2729	3.25363	6.39854	8.25841	23.1672	25.0622	19.9913	20.4301	19.8488	23.3028	7.89284	7.30041	6.23009	6.44262	6.45197	8.74858	13.691	14.0684	12.4187	11.8199	11.9238	12.5385	10.155	10.1836	12.9064	12.3971	10.6705	11.3697	9.15425	8.83999	11.5978	27.3075	19.8462	28.7998	30.0327	29.2225	34.9878	17.1426	11.857	11.1303	9.67563	10.5077	12.2692	15.463	13.7529	12.6274	18.3349	12.3045	11.9745	9.88839	12.9657	9.28804	10.2301	10.6316	9.61947	12.0377	10.1276	9.96431	11.0939	11.7017	10.6286	10.3255	18.103	11.7299	11.204	14.2367	12.9886	7.18615	5.56152	8.01911	12.121	12.1121	9.31169	11.4029	15.6922	10.532	18.759	16.1971	12.1096	13.5712	12.4253	13.0876	15.4347	17.3093	14.6461
Bra015468	0	0	0	0	0	0	0	0	0	0	0	0	0	0	0	0	0	0	0	0	0	0	0	0	0	0	0	0	0	0	0	0	0	0	0	0	0	0	0.0413354	0	0	0	0	0	0	0	0	0	0	0.0377376	0	0	0	0	0	0	0	0	0	0	0	0	0	0	0	0	0.573706	0.287907	0.223193	0	0	0	0	0	0	0	0	0	0	0	0	0	0	0	0	0	0	0	0	0	0	0	0
Bra015469	83.9467	91.1189	100.839	76.159	84.4519	83.5911	58.0571	53.9697	60.3042	56.1443	70.9772	67.503	69.278	85.0675	87.5767	109.55	123.755	81.088	171.19	153.05	108.741	118.942	131.609	116.535	82.5541	90.2057	57.1239	103.289	103.528	60.4622	61.2794	72.7509	62.3418	85.5976	110.062	142.66	65.4181	56.9894	56.3395	91.9111	66.9439	72.3363	68.9475	72.2398	44.7276	63.9874	42.3989	50.483	123.238	108.114	113.562	104.087	101.647	112.511	105.596	82.7599	75.6764	101.895	71.5522	67.999	80.2193	107.508	111.079	90.5417	78.6053	59.6946	70.0722	70.0814	65.0445	125.277	121	133.222	121.152	129.439	133.09	88.6673	80.409	112.326	107.045	118.005	120.305	159.161	138.126	119.642	112.196	111.247	116.096	136.359	116.4	112.035	99.5314	108.576	103.904
Bra015470	5.94202	3.78897	10.9686	7.34073	5.15861	3.8825	3.88853	5.13657	5.1262	3.77069	6.21293	5.19239	3.76481	12.9185	6.21869	6.26101	7.89771	4.50164	7.34467	4.04011	2.15267	1.58985	2.9955	2.12504	3.26141	24.4075	1.98308	12.7352	24.526	11.9264	1.93177	12.0531	2.11931	11.0021	14.0492	18.9447	1.61061	1.80747	1.95627	3.37104	3.06134	3.41153	2.26899	3.71172	2.9274	2.11663	1.6742	1.87383	20.4222	5.99973	24.0903	1.60699	1.27074	1.33978	2.696	1.61152	1.06862	3.15091	1.77341	1.41349	2.44437	4.6679	6.13333	3.03887	2.77953	3.82442	4.92348	2.28319	2.07661	4.48877	3.06788	5.42263	1.92886	4.73875	3.13948	4.25108	2.43796	5.14894	2.53226	3.27218	2.65143	6.36012	5.26128	5.83236	3.76437	4.45915	5.45052	18.121	12.773	8.37467	4.88961	4.7204	3.28283
Bra015471	5.64184	4.63267	5.68202	4.83305	3.10298	3.79954	4.19898	6.37543	4.34578	2.72516	4.57343	4.37059	7.17012	6.76184	7.74206	6.17829	8.16204	5.70952	4.51928	3.97993	5.38365	5.08424	4.12494	4.93307	5.40968	4.99063	3.7409	4.50668	3.28777	5.15791	5.78169	3.40146	4.40087	3.73623	4.68777	4.25549	4.99803	5.43338	3.87209	6.38201	5.80456	7.66413	9.06253	8.04239	6.7348	4.85851	3.46051	4.97248	4.4572	5.13942	5.76303	4.36761	4.53638	4.64526	5.26733	4.60931	3.80714	4.85776	4.74434	5.33077	3.01768	4.70306	4.7794	4.00969	5.02934	5.33465	8.45608	6.23529	7.7705	4.22201	4.58028	5.96791	5.12813	5.25198	5.56257	4.45636	4.29501	6.67951	4.83977	5.72556	5.14436	5.22882	4.95284	4.56854	5.99467	6.04462	6.98947	4.81325	5.38684	5.46361	5.55465	4.77367	4.73269
Bra015472	0	0	0	0	0	0	0	0	0	0	0	0	0	0	0	0	0.0351144	0	0	0	0	0	0.0348024	0	0	0	0	0	0.0358365	0	0	0	0	0	0	0	2.07956	0.452116	1.60068	0	0	0	0	0	0	0.212255	0	0	0	0	0	0.670853	0.833015	1.4947	0	0	0	0	0.0362793	0	0	0	0	0	0	0	0.074054	0.104544	0.252024	0	0	0.105961	0	0.0361682	0	0	0.32052	0	0.103599	0	0.139065	0.0403686	0	0	0	0.0383013	0.0831418	0	0	0	0	0	0
Bra015473	0.904299	0.533169	1.17832	0.334883	0.347555	0.786967	0.842684	0.354485	0.809906	0.544443	0.285498	0.486386	0.951514	0.562827	0.282332	0.145446	0.144375	1.35736	0.586349	0.308038	0.904952	0.392987	0.858448	0.515146	0.801316	0.270888	0.397048	1.31295	0.663214	0.446307	0.563715	0.470533	0.0318136	0.187268	0.668673	0.183515	1.453	1.18393	0.534843	0.272693	1.4962	0.311937	0.298356	0.487863	0.998389	1.04755	1.84497	0.205241	0.861761	0.600961	0.373558	2.68985	0.445263	2.17668	0.64905	0.0616112	1.28406	0.53926	0.149212	0.304856	2.1976	0.67418	1.35124	0.544965	0.687492	0.163505	0.418747	0.429851	1.03665	1.37651	0.543369	1.01657	0.747086	1.04113	0.579843	0.511999	1.09811	1.37939	0.532561	0.768843	1.03658	0.621866	0.680011	0.776788	0.493854	0.708236	0.555085	1.15993	0.984508	0.854783	0.631663	0.608532	0.615436
Bra015474	0	0	0	0	0	0	0	0	0	0	0	0	0	0.024024	0	0	0	0	0	0	0	0	0	0	0	0	0.0903444	0	0	0	0	0	0	0	0	0	0.0819545	0	0	0.0309365	0	0.159336	0	0	0	0	0	0	0.026747	0	0	0	0	0.0582349	0	0	0	0	0	0	0	0	0	0	0.0703716	0	0	0	0	0	0	0	0.0970497	0	0	0	0	0	0	0	0	0	0	0	0	0	0	0	0	0	0	0	0
Bra015475	0	0	0	0	0	0	0	0	0	0	0	0	0	0	0	0	0	0	0	0	0	0	0	0	0	0	0	0	0	0	0	0	0	0	0	0	0	0	0	0	0	0	0	0	0	0	0	0	0	0	0	1.63176	0	0	0	0	0	0	0	0	0	0	0	0	0	0	32.3184	1.67839	1.76318	0	0	0	0	0	0	0	0	0	0	0	0	0	0	0	0	0	0	0	0	0	0	0	0
Bra015476	0	0	0	0	0	0	0	0	0	0	0	0	0	0	0	0	0	0	0	0	0	0	0	0	0	0	0	0	0	0	0	0	0	0.0290285	0	0	0	0	0	0	0	0	0	0	0	0	0	0	0	0	0	0	0	0	0	0	0	0	0	0	0	0	0	0	0	0	0.0235213	0	0	0	0	0	0	0	0	0	0	0	0	0	0	0	0	0	0	0	0	0	0	0	0	0	0
Bra015477	0	0	0	0	0	0	0	0	0	0	0	0	0	0	0	0	0	0	0	0	0	0	0	0	0	0	0	0	0	0	0	0	0	0	0	0	0	0	0	0	0	0	0	0	0	0	0	0	0	0	0	0	0	0	0	0	0	0	0	0	0	0	0	0	0	0	0	0	0	0	0	0	0	0	0	0	0	0	0	0	0	0	0	0	0	0	0	0	0	0	0	0	0
Bra015478	0.196493	0	0.249931	0	0	0.0636948	0.183164	0	0	0	0	0.534896	0	0.490743	0	0	0.30228	0.0974213	0.682007	0	0.336388	0.636975	0.348856	0.655758	0.314337	0.270234	0.600424	0.915374	0.103232	0.191005	0.417736	0.798219	0.664298	0.457189	0.938548	0.360974	0.341647	0.597508	0.806422	0.191006	0.380876	0.491272	0	0.0620824	0	0.183553	0.417966	0.68942	0.218628	0.0526823	0.231498	0.531043	0.239118	0.0596212	0.478818	0.473856	0.112254	0.323023	0.10462	0.319837	0.31264	0.470466	0.854379	0.817343	0.14401	0.366809	1.01273	0.100023	0.155989	0.275034	0.475819	0.354773	0.348019	0.676317	0.18705	1.03927	0.408238	0.345167	0.248583	0.508382	0.300317	0.571254	0.647555	0.378815	0.113497	0.435624	1.00239	0.907862	0.573837	0.506256	0.544666	0.360132	0.510256
Bra015479	0	0	0	0.192259	0	0.559216	0	0.281629	0	0	0	0	1.04968	0	0	0.492159	0.324994	0.321035	0	0	0	0	0	0.185699	0	0	0	0	0	0	0	0	0.282262	0	0	0	0	0.211195	0.382359	0	0	0	0.713319	0	0.582067	0	0	0	0	0	0	0.160242	0	0	0	0.425253	0	0	0	0	0	0	0	0	0	0	6.19508	1.62561	5.65821	0.302544	0	0	0	0.1718	0	0	0	0	0	0	0	0	1.26323	0.190449	0	0.16619	0.176998	0	0	0.169865	0.324879	0.180308	0.512448
Bra015480	0.120301	0.491224	0.485986	0.0604763	0.345597	0.351077	0.0840576	0.314215	0.143529	2.22581	1.26318	0.676877	0.331505	0	0.882747	0.294564	0	0.0865476	0	2.3577	0	0	0	0	0	0	0	0	0	0	0	0	0	0	0	0	0	0	0	0	0	0	0	0	0	0	0	0	0	0	0	0	0	0	0	0	0	0	0	0	0	0	0	0	0	0	0	0	0	0	0	0	0	0	0	0	0	0	0	0	0	0	0	0	0	0	0	0	0	0	0	0	0
Bra015481	0.775004	0.545525	0.454696	0.599132	0.0621273	1.44943	0.111132	0.354749	0.689079	0.863554	1.31096	0.304392	1.06023	0.533604	0.865046	0.551857	1.00413	1.93995	1.89485	3.45117	3.01073	2.88983	1.85222	2.38036	1.01579	0.244768	0.54394	1.05999	1.35444	0.866254	1.27919	0.63788	0.441733	0.473448	0.806278	1.91131	6.47679	5.82221	6.7771	1.03701	1.09158	1.48211	0.568288	0.561896	1.68711	1.49452	1.9493	2.18404	1.88185	1.3342	0.262247	14.1566	9.61789	11.1241	1.51613	2.22313	1.11788	2.34014	0.993656	2.31638	1.36795	1.42077	1.07266	0.969501	1.56533	1.24429	10.4195	12.1418	6.95752	2.40699	2.32487	2.11203	1.93603	1.74248	2.65361	2.11861	1.06371	1.02786	1.1698	1.33047	3.75955	2.65063	1.87139	1.77908	1.54857	0.742065	1.17937	1.21375	0.806903	0.971441	0.990676	1.74625	1.59752
Bra015482	7.93725	5.93946	7.73562	4.62168	5.4228	14.2519	7.05613	8.58593	8.24997	12.1109	7.57327	11.1629	6.814	10.1786	6.05686	9.69059	14.9526	8.94707	9.9143	6.37349	18.0506	19.0597	21.2153	21.4402	9.8148	9.06174	10.5469	12.7137	9.21292	13.9073	3.86101	8.51433	11.5434	8.3019	11.6404	9.68275	23.2065	21.2619	17.5385	21.1409	13.2996	19.3767	16.0118	19.6388	16.8743	12.552	17.8468	15.7869	15.7738	14.5238	17.1808	15.7422	20.4414	20.454	11.1114	10.4826	8.31169	12.8208	16.547	11.8919	14.9177	10.4483	16.0925	10.7956	12.9131	14.6629	18.8625	27.5807	28.9838	14.7699	15.3297	17.1087	15.5297	15.4769	15.0277	14.1366	18.5512	16.0527	14.866	17.0399	16.754	19.0504	15.8344	15.7603	9.76421	13.0638	12.1906	9.88419	12.1187	11.3036	21.9553	20.8429	23.3839
Bra015483	15.6029	5.32667	14.2471	15.8478	10.8463	15.6812	17.3294	15.9904	19.2016	10.7514	14.1884	10.5453	19.9949	21.5138	16.3633	21.1024	16.4731	15.9158	12.2653	14.6749	14.9843	14.9738	14.5648	15.5727	10.3271	10.2431	10.509	13.2847	12.9996	11.3984	10.7508	11.8485	12.1467	10.3149	12.7499	10.628	18.0148	13.7301	15.6781	15.5129	13.8057	20.9756	21.8681	20.2883	17.2185	11.986	12.8035	13.5105	15.481	14.8051	10.2367	19.0128	20.7927	19.8417	12.3289	8.8825	13.6479	10.7246	12.9048	8.44778	11.6047	11.1077	12.9783	11.8722	9.42333	15.2044	36.2318	28.9679	29.3476	15.7789	14.5267	14.9864	12.2792	11.5877	10.3839	10.7045	12.1477	11.9401	13.6011	12.0838	16.9827	14.8541	12.7869	15.1999	15.3027	14.7511	14.1066	13.5698	14.4716	15.7394	18.1348	15.9727	20.0581
Bra015484	0	0	0	0	0	0	0	0	0.0564775	0	0	0	0.0659537	0.031313	0	0.0318317	0.125172	0	0	0	0	0	0	0	0	0.0670902	0	0	0.127623	0.0298013	0	0	0.110437	0.0811973	0	0.0317518	0	0	0.106903	0.118068	0	0.0337733	0.172091	0	0	0.113366	0	0	0	0	0	0	0	0	0.0295769	0	0.073619	0	0	0	0	0.0324756	0	0	0	0	0.0329707	0	0	0.0567926	0.0588135	0	0	0	0	0	0	0	0.153749	0	0	0	0	0	0	0.0342119	0	0	0	0.0378722	0	0.113468	0
Bra015485	5.2859	5.64771	4.97208	5.20487	4.39291	4.31559	4.29305	4.58571	3.82324	3.20583	4.79928	4.07503	5.05141	6.23271	6.04359	5.59002	6.60298	6.0428	3.09863	2.90481	3.05507	3.10836	3.35533	3.33775	3.93368	4.42531	3.89383	2.99234	3.32976	3.89778	3.13897	3.4303	3.32879	3.61124	4.15419	3.1831	3.50174	3.93169	2.94285	7.82119	5.9336	7.43119	8.40852	7.29131	8.48254	4.49899	4.53162	4.22916	3.66494	3.59138	3.8079	6.1737	6.40103	4.329	4.41861	3.72336	3.51081	3.8413	5.20337	3.17061	3.44576	3.63598	3.22061	3.52907	3.77655	3.26469	6.73994	6.03042	7.05303	3.79147	3.41641	2.85577	2.87324	3.54653	4.11687	3.78352	3.57171	3.33705	4.36083	3.3918	3.17482	3.93741	4.24957	3.89889	5.27264	4.58406	3.57706	3.85981	3.84731	4.58066	4.15685	3.91282	4.0922
Bra015486	0.433387	0.265746	0.535061	0.305051	0.430385	0.548064	0.888117	0.89021	0.635741	0.214971	0.281741	0.332677	0.626595	0.502619	0.397799	1.13524	1.12731	0.97456	0.421503	0.845714	0.364106	0.0588331	0.384029	0.713849	0.313021	0.638337	0.782382	0.244444	0.081785	0.95438	0.523169	0.82377	0.413212	0.438996	0.207236	0.811322	0.620991	0.50082	0.493513	0.645644	0.201432	0.710401	0.483901	1.00518	0.702031	0.174233	0.269155	1.40494	0.961697	0.632533	0.593507	1.30251	0.778934	0.475538	0.621305	0.315339	0.67837	0.531763	0.959185	0.322072	0.0828358	0.401149	0.552597	0.898629	0.398506	0.59447	2.16471	1.85321	0.491364	0.758286	0.82902	0.728814	0.855688	0.661423	0.814202	0.5609	0.63801	0.331962	1.23013	0.64987	0.571534	0.395633	0.78596	0.703219	0.952813	0.924002	0.831803	0.682891	0.619635	0.73682	1.19984	1.14215	1.33685
Bra015487	0	0	0	0	0	0	0	0	0	0	0	0	0	0	0	0	0.0296221	0	0	0	0	0	0	0	0	0	0	0	0	0	0	0	0	0	0	0	0	0	0	0	0	0	0	0	0	0	0	0	0	0	0	0	0	0	0	0	0	0	0	0	0	0	0	0	0	0	0.0311983	0.117576	0	0	0	0	0	0	0	0	0	0	0	0	0	0.0342249	0	0	0	0	0	0	0	0	0	0.0358482	0
Bra015488	0.752553	0.363431	0.301489	0.756525	0.372106	0.577944	1.07032	0.738188	0.566573	0.815755	0.871275	0.647957	1.25797	1.89141	1.00215	1.53347	1.70144	0.919953	0.538805	0.624056	1.02352	1.08557	1.03629	0.92515	0.926294	0.127982	0.465161	0.724195	0.912683	1.16589	0.934267	0.444548	0.684905	0.580914	1.1309	1.02907	1.42861	1.35653	1.08735	1.351	0.449355	1.38484	1.39442	0.732644	1.92373	1.54928	1.5278	1.08503	1.06916	1.0849	1.57974	2.59194	2.57714	2.43469	0.564009	0.661889	0.66309	0.859588	1.01603	0.818651	0.584693	0.712485	1.00287	0.718828	0.966364	1.4035	1.94926	1.62911	2.59569	0.433292	0.869221	1.08083	0.558719	0.645086	0.921575	0.808447	0.726906	0.468252	1.4954	0.736185	0.619913	0.689617	0.634799	0.531406	1.1292	0.489929	0.390298	0.803088	0.566928	1.28483	0.951685	0.686233	1.12465
Bra015489	22.3934	14.3199	25.629	11.7223	16.8789	11.3595	24.2256	23.098	22.6868	16.4685	16.1453	21.6365	65.3916	49.5448	44.8393	58.7797	64.6459	70.614	26.8057	38.5592	26.9292	38.6103	32.3316	45.3626	40.5595	47.0155	49.9471	32.305	18.3278	32.9129	41.7704	42.6714	37.039	37.0486	22.566	35.8179	28.8131	33.3978	32.7409	50.2347	43.2062	73.3394	74.1938	65.2748	68.4249	35.36	20.516	33.4567	37.9591	40.289	26.3708	27.9439	33.677	16.8909	42.6546	39.9009	41.2627	32.7538	55.1148	30.3193	6.55797	26.0771	22.9641	45.3908	30.4812	44.4575	6.50428	7.6802	5.8208	4.92874	9.96695	7.11538	2.20533	5.83445	1.94846	6.2525	5.06369	2.13391	4.2612	13.8851	5.43519	3.28557	7.61882	2.25083	4.84167	6.57742	3.70963	6.10402	6.82753	7.81844	5.09767	5.20326	6.05395
Bra015490	34.987	41.0219	22.7177	19.4613	21.6716	19.1678	36.7519	38.5457	37.5409	19.7792	39.6873	20.597	83.8823	79.7243	81.0942	81.0623	80.2418	88.724	39.3156	44.9911	46.9776	45.8185	44.8662	45.9496	63.3613	60.4149	87.4178	57.1173	24.0227	48.2838	47.9677	53.9216	53.7324	56.6979	32.6859	50.6439	49.5007	47.201	56.168	67.3963	73.0538	117.365	97.2822	97.4877	114.838	36.5781	24.4909	45.4879	39.2226	55.1405	31.3316	28.8078	37.5764	33.2856	59.6634	60.7059	57.6963	61.495	64.8782	39.132	4.4693	25.2688	36.7988	68.1188	35.8979	57.9021	13.7966	15.6417	16.0693	11.1311	16.306	16.4764	12.5697	19.1356	7.35151	10.7756	8.58288	15.1906	12.1561	12.6724	8.98348	9.7771	18.5874	8.52999	22.9064	18.0937	10.4348	13.9347	12.9767	20.2542	11.9601	16.4196	12.7214
Bra015491	9.08152	10.2436	10.9692	13.0589	7.55637	7.20147	6.18755	8.64785	7.35614	6.52636	9.15399	8.62774	18.2593	19.4338	20.6064	20.748	17.083	13.8612	15.5359	11.3608	11.5567	15.3184	10.2009	9.60817	15.9017	16.9103	16.8948	15.0247	16.4876	13.5734	12.4131	14.0712	14.2771	15.4476	14.494	13.2241	12.0876	12.4225	9.11655	18.9443	19.5208	14.9482	15.7488	15.1946	13.0106	11.5243	10.9618	10.6576	10.6036	11.5296	12.6817	10.2199	9.21099	7.72943	11.3224	12.9337	12.5319	9.86901	11.5898	13.7309	13.1641	14.891	11.2988	15.798	15.7336	12.1985	44.3867	29.1128	23.8137	14.3009	14.8746	14.6123	13.5724	13.3536	14.3617	14.9449	12.0639	13.4566	15.5522	14.6585	12.496	15.8787	17.0905	18.7865	21.6364	21.5029	20.7248	18.8302	17.5521	17.2111	13.6154	12.8353	13.3705
Bra015492	0	0	0	0	0	0	0	0	0	0	0	0	0	0.0255613	0	0	0	0.0125456	0	0	0	0	0	0	0	0	0	0	0	0.0125005	0	0	0	0	0	0	0.316042	0.0300274	0	0	0	0.0140517	0	0	0	0	0	0	0	0	0	0.0248542	0	0	0	0	0	0	0	0	0	0	0	0	0	0	0.274292	0.0389593	0.0796874	0.0236566	0	0.0659476	0.0642768	0.0134116	0.161096	0.168585	0	0.115478	0	0.0439892	0.038622	0.0306622	0.0155959	0	0	0	0	0	0.0281942	0	0.0145845	0	0
Bra015493	0	0	0	0	0	0	0	0	0	0	0	0	0	0	0	0	0	0	0	0	0.076221	0	0	0	0	0	0	0	0	0	0	0	0	0	0	0	1.23367	1.99465	2.39805	0	0	0	0	0	0	0	0.216589	0	0	0.04765	0	0.305852	1.38636	2.49214	0	0	0	0	0	0	0	0	0	0	0	0	0	0.271832	0	0	0	0	0	0	0	0	0	0	0	0	0	0	0	0	0	0	0	0	0	0	0	0	0
Bra015494	0	0	0	0	0	0	0	0	0	0	0	0	0	0	0	0.0158237	0.0157133	0	0	0	0	0	0.0156133	0	0	0	0	0	0	0	0	0	0	0.0203972	0	0	0	0	0	0	0	0	0	0	0	0	0	0	0	0	0	0	0	0	0	0	0	0	0	0	0	0	0	0	0	0	0	0	0.0159783	0	0	0	0	0	0	0	0	0.0154243	0	0.035227	0	0	0	0	0	0	0.0188801	0	0	0.0179782	0	0	0
Bra015495	0	0.151535	0.142093	0.0599132	0.0931909	0.289887	0.305612	0.0221718	0.20267	0.0227251	0	0.24566	0.12048	0	0.0254425	0.022994	0.0228211	0.0440897	0.0205962	0	0.114332	0.0206417	0	0	0	0	0	0	0	0	0.0236887	0.0425253	0.0200788	0.0295905	0.106089	0.0699259	0.0257015	0	0.156395	0	0	0	0.0953081	0.393327	0.0790831	0.0276762	0.0270737	0	0.0742835	0	0.0786741	0.0218465	0.0216619	0	0	0	0.152438	0	0	0	0	0	0	0	0.0434813	0	0.0482385	0.067958	0	0	0.0645796	0.0688705	0.180096	0.023547	0	0.0294251	0.0462483	0	0.112481	0.12793	0.0452958	0.0519732	0	0.0573896	0.0516191	0.0247355	0.0268038	0.0971001	0.0711974	0.0766927	0.0990676	0.0272852	0.0257664
Bra015496	0.0325496	0	0	0	0	0	0	0	1.01068	0	0	0	0	0	0	0.884295	0	0.185735	0	0	0	0	0.0251595	0	0	0	0	0	0	0	0.545431	0	0.669171	0	0	0	0.0980371	0.338494	1.25196	0	1.15138	0	0	0	0	0	0.243738	0	0.918143	0	0	0	0.0791979	0	0	0	0	0.00862966	0	0	0.000182616	0.588428	0.0163549	0	0	0	0	0	0	0	0	0	0.400127	0	0.203027	0	0.0522637	0.375818	0.440846	0	0	2.1218e-05	0.670028	0	0.00113267	0.000827369	0.0503983	0	0.474682	0.813171	0	1.19072	0
Bra015497	4.93373	7.6886	3.49999	2.81039	5.94892	4.33718	1.94523	5.06721	3.80982	3.75228	6.15674	5.82638	0.47585	1.21795	1.40412	0.803169	0.186059	0.358161	0	0.202296	0.0222358	0.169344	0	0.031722	0.0941856	0.0284866	0	0.188129	0.351879	0	0.222078	0.0247356	0.117355	0.517336	0.392482	0	0.413788	0	0.0604715	0.100167	0.266564	0.0573167	0.401143	0	0	0.256411	0	0	0.259666	0.0827119	0.735134	1.1152	0	1.19372	0	0.226589	0.0590168	0.0283399	0	0.224183	0.109552	0.220677	0.0990736	0.0532514	0.379589	0.216081	1.00712	0.501095	0.190078	0.0482059	0.124731	0.0267331	0.0785319	0.109354	0.032813	0.857041	2.15816	0.601617	0.234813	0	0.0262659	0	0.0314589	0	0.0611115	0.116566	0.031673	0.0573481	0.253596	0.422476	0.820416	0.161206	0.304172
Bra015498	1.3938	1.64919	0.221878	0.233375	0.483481	0.301176	0.216589	1.9545	0.998721	0.590071	0.154759	0.710923	2.92665	2.04942	4.00874	4.24248	1.26282	1.57267	0	1.58363	0.651879	2.27361	0	0.0709052	0.537361	0.516291	0.0551317	0.970493	1.35874	0	3.60373	0.112159	1.95232	1.48066	1.57434	0.0618282	1.30097	0.0719258	0.1378	2.43797	4.02426	2.2849	3.18135	0.0742442	0	0.805691	0.0711216	0	1.43497	0.946407	0.690313	0.5774	0.114194	1.06809	0	1.38999	0.872165	0	0	0.828359	1.12123	1.37261	0.739832	1.22556	2.34988	1.3175	0.892558	1.37326	1.74517	0.767065	1.42354	2.057	1.60357	2.05244	1.86252	2.17054	2.43431	3.41095	2.55708	2.22506	1.79629	3.31182	2.93572	1.57169	3.69471	2.84333	3.6332	1.58227	2.71557	1.93391	1.67709	1.49357	2.41977
Bra015499	119.032	151.107	102.047	3.59396	120.582	59.9131	20.0044	112.161	84.8765	90.9293	93.9428	136.57	120.007	41.3643	173.8	12.9315	177.797	198.823	204.3	85.706	99.0635	135.634	161.3	138.264	101.921	171.882	179.65	90.3085	97.2258	126.168	122.235	147.235	129.049	138.186	133.682	142.018	95.7808	102.89	71.302	164.919	137.488	137.914	160.278	149.04	116.943	139.561	82.2056	148.542	132.936	116.309	90.4984	82.4639	83.0188	92.4915	144.57	142.816	129.519	137.645	150.558	139.006	120.7	134.23	127.63	123.148	132.521	104.491	125.215	97.2043	104.115	104.329	132.711	118.275	120.001	123.861	120.132	102.629	106.083	102.044	125.581	109.25	107.215	129.237	150.075	150.413	177.689	158.181	153.488	134.582	113.072	123.234	146.581	150.621	136.376
Bra015500	0.409616	0.487571	0.0649196	0	0.463413	0.265642	0.190822	0.611092	0.488524	0.260413	0.170667	0.314207	0.296689	0.524459	0.545202	0.645005	0.665994	0.492998	0.0462366	0.316907	0.0857228	0.0699641	0.0508423	0.183489	0.0453725	0	0.0939214	0	0.208632	0.341982	0.535214	0.0238365	0.0904929	0.0997157	0.141786	0.0259222	0.852609	0.475857	0.174794	0.739893	0.385255	0.524645	1.01875	0.848035	0.942395	0.49407	0.610344	0.668692	0.389274	0.451543	0.47167	1.41641	1.62807	1.7255	0.362548	0.262006	0.284335	0.136545	0.448543	0.162011	0.316682	0.478507	0.45332	0.153881	0.195094	0.462613	1.77901	1.70286	1.62178	0.301926	0.40859	0.875933	0.176576	0.237079	0.474283	0.033038	0.364	0.577827	0.276518	0.258433	0.480834	0.653491	0.121332	0.392064	0.0294714	0.112401	0.244367	0.221226	0.325612	0.407422	0.989091	0.715162	0.938668
Bra015501	158.039	219.466	213.878	158.432	235.441	129.839	145.169	194.336	171.618	78.4737	118.91	97.779	172.738	462.316	277.736	141.776	62.8162	134.657	93.7128	88.2751	39.6823	91.1026	81.6553	85.2134	153.283	146.798	111.642	97.8636	129.427	90.9705	111.522	118.135	80.1902	151.436	170.331	91.8089	40.3422	36.5947	40.6106	104.051	79.3635	64.8514	92.4279	67.4848	154.714	67.5744	29.9044	42.9438	42.1445	32.8805	59.0191	71.8714	75.1377	92.2564	130.12	81.4083	72.7737	57.9131	150.75	61.4651	69.898	70.5175	70.8679	118.486	82.9277	59.8962	34.3542	36.2163	29.5172	79.7638	91.7695	88.4904	75.3684	82.9574	89.278	74.3077	74.8385	73.8101	101.28	99.6046	103.263	135.665	164.667	153.862	166.927	150.578	144.554	332.458	273.371	306.322	222.249	187.293	207.556
Bra015502	0.976946	1.49544	1.98156	1.40782	1.73461	1.48888	1.42599	2.40524	1.93109	0.571426	0.814108	0.632877	2.36399	3.998	1.69568	0.860404	1.39121	1.12714	1.91645	0.441514	0.551405	1.62283	1.18707	1.37015	1.66395	3.06024	1.98101	1.40692	1.24209	1.53663	0.892805	1.43078	1.40148	2.21708	2.20561	1.43179	0.622285	1.30224	0.666034	3.18687	2.6607	3.55108	2.40878	2.09443	2.88949	1.58828	0.581713	0.941674	1.21877	0.632462	1.43268	2.21003	2.66259	1.9036	1.65759	1.47688	0.948081	0.598417	2.71414	1.02895	0.779371	0.861233	0.999735	0.830365	1.13855	0.638917	2.05415	1.62252	1.46977	0.619533	1.67127	0.859167	0.69696	0.903417	0.873594	0.787015	0.743293	0.574577	0.957846	1.1765	0.771424	1.38841	2.14021	1.83835	1.54611	1.5541	1.28182	2.79554	2.25191	3.38587	1.72506	1.83862	2.23793
Bra015503	10.5288	13.7594	12.6076	0	7.77697	11.9799	13.7645	14.7773	16.3911	17.2991	15.5789	15.1186	47.914	33.8095	87.8489	13.1642	8.75656	29.6743	1.82946	14.5389	15.4952	7.32695	4.71434	8.70062	10.7854	0	6.95123	5.49321	19.594	1.41586	20.6142	0.943038	5.62526	5.70795	5.4563	3.28711	25.4562	10.988	33.3605	32.8626	31.5766	21.2214	18.6656	11.406	13.7885	11.5039	18.9308	4.67674	10.514	5.90446	16.5411	24.3453	3.74632	58.1269	8.33028	5.36076	17.2657	2.36555	0	3.56131	5.26141	13.0424	10.7302	5.42244	7.46412	11.6343	13.2693	20.6556	20.4348	19.654	14.1947	35.0123	14.1869	15.1757	29.3038	52.9576	51.858	92.88	7.17834	8.07683	9.60145	17.7572	24.3953	16.3869	26.6042	26.0175	14.2348	35.3811	12.9604	34.9277	42.1755	14.1771	36.0026
Bra015504	0.385659	0.135451	0.321661	0.173696	0.126389	0.291182	0.364103	0.146283	0.220025	0.197536	0.44293	0.200282	0.984502	0.613751	0.751051	0.242265	0.392608	0.453133	0.167643	0.218561	1.22446	0.263213	0.361259	0.330163	1.34608	0.320942	0.278935	0.497045	0.316356	0.29947	0.366008	0.243671	0.31445	0.45503	0.324462	0.283446	1.67825	1.02063	0.812467	0.427126	0.58989	0.339833	0.544965	0.623683	0.44915	0.582046	0.762932	0.353151	0.421812	0.761139	0.423363	0.857319	0.940554	0.956696	0.380038	0.358857	0.472566	0.251525	0.280714	0.283863	0.299107	0.232242	0.206676	1.04118	0.232941	0.348385	0.806636	0.95461	1.10214	0.795182	0.618418	0.967889	0.813317	1.05991	0.857841	2.05509	1.79991	1.73386	0.944221	0.818587	1.09244	0.978735	0.895262	0.848554	1.11347	0.858638	0.869964	1.34774	1.53314	1.50117	1.97846	1.71924	1.84083
Bra015505	140.475	150.904	113.794	185.198	176.194	156.02	143.858	152.287	163.207	126.601	134.867	195.401	162.841	172.182	182.175	158.468	151.639	166.697	92.3352	57.0236	66.2049	96.5575	73.8911	54.6252	172.877	126.413	84.4465	110.434	98.0708	169.588	158.404	112.184	118.493	148.603	116.7	149.082	84.2792	90.5964	130.666	229.935	188.627	259.358	235.792	228.214	214.06	147.281	122.644	76.6287	68.207	83.2702	161.14	148.117	181.673	139.037	120.562	155.075	108.931	123.877	146.338	138.211	147.748	114.695	102.657	155.552	147.608	176.285	337.875	183.46	230.186	118.586	141.462	147.772	137.763	148.676	144.096	115.83	105.692	141.668	153.712	113.843	133.417	112.294	160.802	156.579	166.913	141.838	122.843	139.206	125.369	154.94	130.217	102.573	100.835
Bra015506	17.3856	20.405	16.3612	17.8491	13.79	15.8191	16.5506	17.9026	17.1609	16.5503	18.8723	16.7252	19.2475	22.5255	19.4096	23.1668	19.0946	22.27	16.683	11.8857	15.4082	14.8701	14.4453	17.3186	19.3243	13.9845	12.8861	14.6093	14.2413	15.2857	13.9389	14.5687	14.848	12.8031	13.3831	13.4133	16.2279	16.197	14.0452	19.6155	16.7042	17.9672	15.4785	15.4893	14.1089	13.8241	14.571	14.3353	18.7364	13.6763	15.739	12.355	16.0014	13.743	14.1685	15.3002	14.2819	13.0124	21.5713	13.6065	15.8587	14.544	15.9652	16.6003	14.3181	15.1864	15.7838	13.6293	15.0315	17.2017	12.5913	14.3852	15.2224	15.4134	13.1599	15.6114	14.0848	14.9631	15.0413	18.3103	13.5722	17.6132	18.5159	19.2759	20.0263	18.1528	14.3212	14.9209	15.3646	13.8837	26.2978	20.8683	23.6603
Bra015507	0.128186	0.218346	0.0202889	0.193344	0.0223334	0.145478	0.0398003	0.143624	0.204077	0.163035	0.235041	0.174932	0.116845	0.526394	0.249536	0.67139	0.634958	0.503155	0.272205	0.242524	0.146219	0.188485	0.236589	0.494486	0.0560951	0.0680211	0.174608	0.0963797	0.225707	0.0151738	0.0665445	0.0738154	0.0561814	0.350295	0.0729471	0.0479776	0.262285	0.548397	0.252221	0.318183	0.258101	0.324484	0.216785	0.252544	0.364182	0.267132	0.151609	0.161857	0.172352	0.229685	0.274229	0.694767	0.376363	0.206239	0.0746795	0.21622	0.158362	0.270524	0.162998	0.350867	0.163295	0.0988522	0.485751	0.126523	0.166184	0.171489	0.333379	0.0944834	0.0484284	0.201226	0.148565	0.431029	0.15619	0.162983	0.0978694	0.163815	0.0967524	0.0623271	0.1399	0.284697	0.234718	0.334332	0.207876	0.203903	0.257865	0.332831	0.324203	0.224411	0.220603	0.345037	0.459033	0.407692	0.549139
Bra015508	31.7997	26.0465	24.4539	31.0077	28.0306	32.3246	31.528	35.6423	32.5983	26.3356	23.954	26.1737	35.5484	36.7049	27.6114	35.8222	34.0219	31.6812	24.234	24.7141	38.5736	38.7558	34.7742	32.286	15.7185	13.0585	15.0685	15.2567	14.428	23.1299	15.6322	13.5353	16.5489	18.3934	13.0559	14.1963	42.4422	38.3276	33.9407	30.774	25.2783	33.4765	31.1271	34.4591	30.4698	28.4034	32.5646	24.5625	24.3444	30.3273	25.3106	50.3975	49.5255	35.3074	20.4038	20.5046	22.1226	22.8818	27.8561	17.3807	23.3039	20.7286	21.1136	16.9787	22.0142	24.8642	47.5219	54.7223	63.0569	24.1919	24.6878	29.6755	33.2015	24.1394	26.2121	23.6485	25.3443	23.1735	25.0404	26.7982	25.4693	24.3709	22.4809	23.3113	25.3497	20.7095	19.3023	22.0478	23.6387	22.4307	35.9862	37.2014	36.8623
Bra015509	0	0	0	0	0.511483	0	0.698817	0	0.333629	0	0.24839	0	0.470443	0	0.469522	0	0.432414	1.07643	0	0.194743	0	0	0	0	0	0	0	0	0.695993	0	0.218693	0.82857	0.188974	0	0	0	0.815465	0.575824	0.259848	1.1615	0	0	0	2.52135	1.84932	0.556851	0.253285	0	0.474488	0.236994	0.25115	0	0	0	0.218742	0	0	0	0	1.43241	0.702639	0	0	0	2.11675	0	0	0.438869	0	0	0	0	0	0	0	0.852614	0	0	0	0.247948	0.452933	0	0	0	0.440152	0	0	0	0.602429	0	0	0	0
Bra015510	0.616142	0.524814	0.585077	1.5076	1.13797	1.0389	0.516517	0.536988	0.826842	0.736647	0.534072	0.315329	1.05831	1.20482	1.06183	1.85823	2.37905	1.28888	0.701951	0.524355	0.970611	1.05884	1.40934	1.05999	0.673535	0.947535	0.880677	0.462989	0.356182	0.947692	0.559503	0.55312	0.86369	0.395931	0.504465	0.476156	1.79664	1.43931	1.31523	1.75096	0.82007	4.16689	3.47715	3.26567	3.97051	1.41125	1.6024	1.19201	1.20876	1.02429	1.9848	1.49437	1.59091	1.00866	1.19076	0.908729	0.608508	0.584733	1.62826	0.321	0.815694	0.664784	0.60791	0.880982	0.478957	1.01577	4.94769	4.17544	5.95373	1.00794	1.21299	0.920209	0.85526	1.14292	1.5231	1.23937	0.68168	0.763492	0.880968	0.683779	0.646333	0.946295	0.998886	0.96031	1.34558	0.942796	0.58657	0.713457	0.603557	0.890165	1.91765	1.71674	1.54822
Bra015511	21.2336	30.7567	24.7469	24.6468	31.2016	24.6298	23.9629	36.1626	25.2481	24.4113	25.8956	61.0794	18.5538	26.0607	33.353	44.9544	38.164	39.5911	27.6614	36.0026	16.6996	12.6433	14.0689	25.0136	30.9302	27.1394	21.8855	18.0076	20.4899	18.3692	26.1584	24.7436	17.476	20.3141	19.0422	21.8695	17.3614	17.3892	14.4879	64.6915	53.64	42.8428	75.5581	59.5333	73.3224	37.2784	22.3196	23.1531	28.57	19.0134	22.9203	17.2451	13.97	12.7017	37.4873	19.4346	25.4982	29.3522	23.5331	24.6661	22.3143	31.999	23.8468	25.951	29.5951	23.889	60.0843	34.8346	28.4052	21.9384	30.934	23.9161	24.6371	28.1724	26.0244	21.3267	22.6609	19.5551	28.7333	26.2228	24.745	22.9753	28.8609	24.1776	35.5757	32.7966	29.9124	21.2108	17.7651	25.2091	26.5627	24.5588	27.4349
Bra015512	0.935528	1.4488	1.30745	1.04254	0.872844	0.971548	1.01255	2.16455	1.78698	0.791261	1.10017	0.91916	1.23512	1.21972	1.14376	1.07101	0.961045	0.886133	0.698942	0.464347	0.859979	0.666176	0.85362	0.89645	1.0122	0.469664	0.675655	0.528998	0.539267	0.527061	0.646753	0.529125	0.471152	0.472471	0.487575	0.627933	1.00239	0.929677	0.76137	0.85189	0.419528	1.06265	0.940285	1.14038	1.03663	0.559691	0.736221	0.823513	0.445821	0.577323	0.526809	0.505355	0.982046	0.517763	0.552038	0.642865	0.43398	0.486667	1.023	0.588646	0.39313	0.60044	0.621094	0.694916	0.568202	0.771221	0.841424	0.860697	1.02191	0.616174	0.91534	0.778786	0.84414	1.0718	0.678335	1.21576	0.692294	0.962209	0.894105	0.64842	0.817363	0.856764	1.09248	0.987478	0.696872	0.713309	0.935082	0.734169	0.572064	0.707801	0.761714	0.642271	1.01612
Bra015513	0.324917	0.0749262	0	0.480052	0.191757	0	0.684503	0	0.300323	0	0.0367288	0	1.27999	1.58869	2.41221	1.94744	2.3604	1.88785	0.124638	0.735481	0.161726	0	0	0.362461	0.0978974	0.266423	0.0759544	0.223401	0.112537	1.55325	0.0576729	0.359872	0.0487694	0.215024	0.459005	0.363698	0.583117	0.706713	0.031426	1.07584	1.0736	2.63304	1.40273	0.304924	0.603621	0.66632	0.592048	0.282248	0.2998	0.0859789	0.158909	2.13378	2.82991	0.979351	0.338998	0.565169	0.184007	0.235615	0.199278	0.495111	0.483896	0.143319	0.283249	0.609009	0.236674	0.474176	4.96421	2.34027	3.00724	3.40888	2.16278	3.44014	2.37223	1.61721	2.3636	1.24454	0.450578	0.695242	1.44808	1.55452	1.288	1.643	1.85398	2.3307	3.12056	2.09086	2.19365	1.68499	1.3	2.06909	2.1437	2.19342	2.91796
Bra015514	8.09354	2.37717	1.94344	1.92803	2.81143	1.39929	1.67639	0.802661	0.448377	0.182825	0.419475	0	0.193916	0.313106	6.8073	1.38781	0.275473	7.36255	0	1.69224	0	0	0	0	0	0	0	0	0	0	0	0	0	0	0	0	0.155153	0	0	0	0	0	1.96744	0	0.106074	0	0	0.0523112	0	0	0	0	0	0	0	0.156937	0	0	0	0.582544	0	0	0	0.139338	0	0	0.533793	0.0911469	0.614819	0.12524	0.606351	1.5703	0.498203	1.04224	1.30629	0.118396	0.0465207	0.494479	0.452613	0.257374	1.45813	2.29978	5.27012	1.38523	0.363387	0.845844	2.31829	3.56441	0.811475	0.257106	0	0.384173	0.570106
Bra015515	1.32693	0.45111	0	0.370551	0.269388	0.430266	0.137376	0.412295	0	0.084354	0.0737125	0	0.0291949	0.0270229	0.589673	0.0279199	0.0277185	0.480327	0	0.263601	0	0	0	0	0	0	0	0	0	0	0	0	0	0.0719303	0	0	0	0	0	0	0	0.0298931	0.26634	0	0	0	0	0	0	0	0	0	0.0788894	0	0	0.0945323	0	0	0	0	0.057133	0	0	0	0	0	0	0	0.198318	0	0.0520454	0.139394	0.054603	0.11406	0.102669	0.142999	0.30943	0	0.0816449	0.124292	0.0821952	0.192488	0.524582	0.0353013	0.159167	0.303689	0.330014	0.448157	0.11722	0.188666	0.0305271	0.134373	0.0316948
Bra015516	0	0	0	0	0	0	0	0	0	0	0	0	0	0	0.0469263	0	0.0627643	0.0201149	0	0	0	0	0	0	0	0	0	0	0	0	0	0	0	0	0	0.0211266	0	0	0	0	0	0	0.0859022	0	0	0	0	0	0	0	0	0.0199268	0	0	0	0	0	0	0	0	0	0	0	0	0	0	0	0	0	0	0	0	0	0	0	0	0	0.0205276	0	0	0	0	0	0	0	0	0	0	0	0	0	0	0
Bra015517	0	0	0	0	0	0	0	0	0	0	0	0	0	0	0	0	0	0	0	0	0	0	0	0	0	0	0.00754909	0	0	0	0	0	0	0	0	0	0	0	0	0	0	0	0	0	0	0	0	0	0	0	0	0	0	0	0	0	0	0	0	0	0	0	0	0	0	0	0	0	0	0	0	0	0	0	0	0	0	0	0	0	0	0	0	0	0	0	0	0	0	0	0	0	0
Bra015518	0	0	0	0	0	0	0	0	0	0	0	0	0	0	0.223962	0	0	0	0	0	0	0	0	0	0	0	0	0	0	0	0	0	0	0	0	0	0	0	0	0	0	0	0	0	0	0	0	0	0	0	0	0	0	0	0	0	0	0	0	0	0	0	0	0	0	0	0	1.25105	0	0	0	0	0	0	0	0	0	0	0	0	0	0	0	0	0	0	0	0	0	0	0	0	0
Bra015519	0.0586558	0.0299416	0.111499	0.176922	0.183834	0.0855881	0.136612	0.306432	0.0599879	0.156637	0.0586575	0.270034	0	0	0.122918	0.0883305	0.0877035	0.126508	0.316617	0.0626789	0.183503	0.339774	0.065309	0.55045	0.0970021	0.563864	0.200984	0.35484	0.20072	0.209279	0.344006	0.571169	0.561968	0.341462	0	0.354417	0.315386	0	0.348834	0	0.137294	0	0.120087	0.107461	0	0.0264029	0.313709	0.422771	0.0476054	0.363318	0.252405	0.146214	0.145583	0	0	0.130762	0.0729761	0.116837	0.203021	0.0461991	0.248339	0.659911	0.142716	0.197208	0.250461	0.21754	0	0.0435071	0.0670648	0.278177	0.0205531	0.165103	0.0215851	0	0.162324	0.169687	0.133572	0.106572	0.0214997	0.0983137	0.126766	0.167558	0.0260165	0.0560818	0.050615	0.120535	0.206122	0.189886	0.0233064	0.154894	0.485273	0.2936	0.502743
Bra015520	1596.6	1911.11	1552.39	1703.01	1768.03	1281.19	1502.03	1673.59	1654.04	1838.32	1745.67	1960.98	931.974	981.578	1549.14	1371.52	1637.56	1066.17	2098.32	1597.74	1342.46	1659.33	1676.22	1407.61	2146.58	2949.63	2773.98	2368.49	2116.41	1780.12	2486.87	2852.6	2354.75	2689.14	1716.61	2387.25	1097.11	913.247	1493.04	1026.34	1310.99	1161.23	1005.21	1420.19	1076.15	1334.05	1451.91	1982.65	1586.06	1737.49	1435.85	692.804	913.627	819.701	1575.34	1970.15	1833.53	2003.47	1732.39	1639.19	1266.29	2025.23	1571.1	1676.04	1467.46	1439.44	269.368	252.422	260.3	1715.16	1537.81	1584.16	1694.13	1673.34	1745.4	1649.05	1675.85	1643.06	1716.5	1639.64	1725.33	1746.54	1860.28	1858.15	2124.15	2233.32	2235.69	2111.26	2011.42	1988.62	1602.68	1585.86	1527.62
Bra015521	1.37676	0.369544	1.17165	0.10927	0.529613	0.493416	0.438852	1.18885	0.691225	0.359305	0.108684	0.074102	2.69601	1.08853	0.609894	0.90519	1.22546	0.524287	0.34409	0.259021	1.54907	0.867322	0.459352	0.974797	1.37533	0.291868	0.873702	0.247807	1.02626	0.882616	0.511837	0.963069	0.50493	1.02472	1.40777	0.965278	1.51255	2.343	0.960457	2.18972	1.67303	1.82069	1.34544	2.83921	2.31775	1.11672	1.10271	1.29858	1.00503	1.24317	1.09679	1.79202	1.91178	1.8668	1.38823	0.626864	0.665187	0.203263	0.813894	1.52183	1.17866	0.395665	0.863061	0.682212	0.907474	1.10716	1.54799	2.0266	1.72536	1.13606	1.27815	0.712132	1.04604	1.42864	1.54657	0.807829	0.304016	0.614225	0.828778	1.37376	1.23808	1.35591	1.35324	1.00614	0.876072	1.1938	0.518954	0.939641	1.23858	1.35975	1.95025	1.78288	1.99358
Bra015522	1.29083	1.76173	0.751318	1.72109	1.43248	1.99768	0.792281	1.27258	1.12213	2.44091	1.28144	0.761178	2.65482	2.44503	1.39372	2.72632	3.70877	1.4709	2.70232	1.56568	3.53666	5.66643	6.98412	4.71721	0.71098	0.87917	1.61065	0.59795	0.686028	1.97296	1.44559	1.15138	1.16796	1.30915	0.969717	1.29356	3.91748	4.4952	3.08371	4.54606	1.64523	5.46805	7.1429	6.80963	5.27636	3.79903	3.33342	2.51696	2.44788	3.6809	4.39034	3.59094	4.28804	3.25607	2.02767	1.69022	1.41116	1.24159	2.3671	1.16573	2.0123	1.77153	1.74934	1.0144	1.08259	2.99365	7.465	7.82129	12.7105	0.90528	1.60718	1.48458	0.863819	1.01892	1.42835	1.23568	1.53738	1.57046	1.52029	1.8081	1.56575	1.41861	0.818344	0.996067	1.20403	1.02264	0.827415	1.05629	1.36607	1.11913	3.57409	3.20089	3.55965
Bra015523	8.50415	8.55463	7.27182	10.1054	8.56367	8.49821	9.55449	10.736	11.0729	7.84584	8.76255	9.62483	9.27754	12.2912	10.6055	12.4996	7.70439	9.45467	7.62964	9.54731	8.99084	11.4291	11.7357	10.0932	6.84622	4.56988	6.37534	7.48337	5.54637	7.48702	6.37604	4.468	7.47521	6.68306	7.09007	7.94831	11.202	11.2489	9.55758	7.34739	6.92562	7.67391	9.19671	6.70559	8.35937	9.24694	10.6354	8.95185	10.2626	8.42889	12.2556	7.97579	9.73102	9.1243	8.08853	7.19985	7.81974	8.53632	9.04529	6.8994	8.85899	6.87943	6.67335	6.15499	7.68077	8.38034	8.47968	7.92933	9.21568	7.55364	6.83894	8.25073	7.6774	7.93442	6.47001	7.58354	8.46817	8.05064	9.13163	8.70089	8.90833	6.32008	6.73519	7.21355	7.20203	6.85552	6.58467	5.60628	7.1661	7.65268	9.22698	8.81239	8.9956
Bra015524	47.2633	20.3342	44.0782	44.5563	31.3287	86.9449	100.272	77.1493	62.8116	26.4542	29.8686	18.4947	261.263	264.458	182.998	187.303	276.662	206.114	116.977	129.041	136.155	50.1654	68.0449	65.8468	189.755	146.444	149.715	136.906	113.053	156.08	144.728	117.112	117.633	122.844	100.865	107.513	206.207	165.725	141.242	297.379	233.8	235.261	278.705	212.494	299.137	156.503	134.826	111.855	107.665	117.206	114.452	338.843	158.218	156.456	176.836	154.675	148.015	130.72	137.52	119.024	103.684	127.795	95.0902	168.17	156.227	127.597	312.234	361.203	424.865	180.054	198.242	264.298	145.07	172.495	202.334	82.6855	84.344	74.1334	138.492	153.598	121.471	117.989	140.585	98.6007	237.816	197.2	153.864	150.379	142.812	141.158	154.578	184.21	171.225
Bra015525	0.769308	0.314102	0.292521	0.123755	0.357231	0.329279	0.172014	0.436286	0	0.023478	0.307726	0.031479	0.751522	0.179659	0.361432	0.115984	0.138988	0.287985	0.166292	0.0877529	0.0963688	0.188883	0.0914577	0.110091	0.0203846	0.222123	0.10556	0.046588	0.187468	0.131864	0.337143	0.21429	0.244215	0.269	0.191038	0.30264	0.433582	0.26683	0.602128	0.722643	0.57701	0.52111	0.536365	0.141131	0.185245	0.249692	0.301998	0.156771	0.125012	0.25632	0.213679	0.109731	0.611719	0.217717	0.086863	0.177857	0.180997	0.196387	0.0237039	0.218418	0.0948756	0.191223	0	0.139947	0.131551	0.0623427	0.920455	0.548427	0.728295	0.208751	0.36713	0.579094	0.226758	0.236751	0.397906	0.0891206	0.233826	0.158158	0.496969	0.235296	0.500303	0.214173	0.382369	0.176589	0.669688	0.253057	0.165114	0.199297	0.586955	0.550502	0.254639	0.336159	0.317079
Bra015526	0	0	0	0	0	0	0	0	0.210912	0	0	0	0.100548	0	0	0.143891	0	0	0	0	0	0	0	0	0	0	0	0	0	0	0	0	0	0	0	0	0	0	0	0	0	0	0	0	0	0	0	0	0	0.0713955	0	0	0	0	0	0	0	0	0	0	0	0	0	0	0	0	0	0	0.0490684	0	0	0	0	0.147393	0	0.245496	0	0	0	0	0	0.0541082	0.0557044	0	0	0.103068	0.0558263	0.050561	0	0	0.0515774	0	0
Bra015527	0.0307723	0	0	0	0	0	0.028669	0	0	0.164346	0	0	0.0484853	0.0898296	0	0.0695903	0	0.0443053	0	0.0438765	0	0	0	0	0	0	0	0	0	0	0	0	0	0	0	0	0	0	0	0	0	0	0	0	0	0	0	0	0	0	0	0	0	0	0	0	0	0	0	0	0	0	0	0	0	0	0.145335	0	0	0	0	0	0	0	0	0.0891206	0	0	0	0	0	0	0	0.0294315	0	0	0	0	0	0	0.101856	0.0280132	0
Bra015528	6.89202	0	0	0	0	1.14112	0	2.50902	0	0	0	0	3.33845	3.707	0.885707	4.63139	0	3.79493	0	0.649718	0	0	0	0	0	0	0	0	0	0	0	0	0	0	0	0	0	0	0	0	0	0	0	0	0	0	0	0	0	0	0	0	0	0	0	0	0	0	0	0	0	0	0	0	0	0	0	0	0	0	0	0.883569	0	1.8454	0	0	0	1.79417	0	0	1.77593	0	0.992091	1.11934	1.92863	0.956107	0	0	1.81041	0	0	1.03027	0
Bra015529	5.41994	3.85134	4.34293	5.2272	4.76058	4.44917	5.42373	5.29834	4.45465	2.72158	3.40564	3.19666	8.35019	9.81766	10.4817	10.6333	3.91862	7.19608	2.75371	3.21441	1.70347	1.7218	1.87271	1.63122	2.94588	3.01212	2.8242	2.24012	1.35162	3.46061	2.52437	2.448	2.05157	2.71815	1.77264	2.12373	2.8812	2.44384	1.88381	4.28982	4.657	5.34125	3.81809	3.42218	3.49923	2.24666	2.35744	2.82928	2.28977	2.59613	2.4634	2.54683	3.56021	1.66047	2.29324	2.38075	1.80686	2.03894	2.85571	1.77863	2.06139	1.64547	2.43993	1.71287	1.62269	2.98834	3.65868	2.92286	3.78577	1.59782	1.97323	2.15091	1.28022	1.98067	2.10226	2.1416	1.96011	2.56942	2.65039	2.17947	1.70989	2.20694	1.97742	1.96092	2.30999	2.49366	1.81611	2.32747	2.24035	3.08188	1.98106	2.31789	2.19178
Bra015530	1089.95	993.071	828.46	736.692	827.437	765.321	710.186	757.065	809.13	1042.19	829.603	951.344	905.819	864.229	882.377	910.614	963.184	956.08	1140.45	1030.43	1231.1	869.808	818.806	981.628	1525.78	1378.41	1416.09	1315.18	1279.24	1118.23	1359.55	1414.76	1312.02	1280.61	1411.1	1174.62	1029	1001.64	959.835	794.555	973.318	773.532	516.655	786.409	751.426	1112.39	848.696	1167.83	984.971	1078.4	958.372	476.533	466.116	566.844	933.764	1053.06	1050.37	1147.27	1059.35	1311.35	1090.05	1039.96	1268.15	1533.28	1260.32	1090.97	168.333	193.461	187.922	1183.61	1102.38	999.366	1113.81	1133.88	1122.51	912.966	929.663	940.459	1100.81	1007.97	1038.23	1091.65	1087.9	1191.6	967.686	1132.92	1212.26	1091.22	966.605	917.238	868.662	897.054	839.875
Bra015531	3.87856	3.44235	4.46737	4.38737	5.9537	4.38606	8.78404	7.36729	7.45745	3.36656	5.13961	3.94429	4.86082	6.61933	4.01117	3.14499	3.28537	3.17431	2.73703	1.89465	1.0428	1.08741	0.968299	1.27502	3.51041	3.09436	3.25971	1.60722	1.66926	4.15631	3.15712	3.1566	1.08566	2.99908	1.17893	3.33142	1.05557	1.7077	1.12732	5.70198	3.61408	3.6333	4.66367	4.17708	4.35067	2.25809	2.3264	1.63676	0.705546	0.933519	1.14325	5.4127	4.12609	2.81473	2.83825	1.90611	2.12167	0.903865	3.63555	1.63454	1.20743	1.55501	1.07236	1.74646	0.910613	2.03277	35.5963	12.4999	13.7072	1.19354	2.58633	2.48714	0.994836	1.72428	2.27095	1.65324	1.70508	2.28536	1.25566	1.8616	1.01479	1.58096	3.64898	2.43084	3.76306	3.28251	3.20431	3.41011	3.00422	3.81451	2.40487	3.74681	2.76418
Bra015532	91.844	150.62	88.6483	161.324	109.655	126.385	127.225	151.042	84.0434	120.482	144.676	132.628	54.3582	74.7579	150.592	102.304	64.1656	106.791	19.047	31.6866	41.0105	41.2003	40.6906	19.4321	33.355	28.0253	15.9974	23.0729	17.9368	20.8262	28.6391	22.5466	26.9712	36.0581	27.4246	17.6748	65.0458	37.8026	37.7792	88.0806	67.8917	19.5721	16.3457	37.4736	12.7481	25.0546	23.2328	23.7179	27.5727	19.325	21.199	40.0425	43.6873	42.3222	24.4248	18.5353	10.7881	19.1496	18.308	20.6245	23.2566	34.9472	45.5904	13.575	13.4935	16.4685	8.47847	3.9053	7.97752	47.3081	45.877	63.6696	34.0945	35.1629	66.2079	55.7969	46.6268	81.9177	33.4769	58.1284	58.5291	84.1757	85.6442	83.3714	89.2086	61.5783	76.3823	49.9796	44.3656	50.8158	49.2965	37.2735	42.8904
Bra015533	0.534014	0.732736	0.886629	1.25717	1.16808	1.31049	1.91018	0.880243	1.53326	0.694779	2.29446	0.857569	2.61498	2.79523	2.1551	1.25317	1.63857	1.78649	0.686891	0.754198	0.772776	0.631168	0.685636	0.645287	1.87932	1.21785	2.15033	1.58644	3.08655	1.83472	1.68348	0.857357	1.65001	1.15095	1.07518	1.17799	0.912602	1.54796	1.36984	2.63144	2.50483	2.76083	3.01135	2.35268	9.08561	1.53593	3.93961	1.29676	1.02096	0.830923	5.02464	2.98608	1.92724	1.98741	5.34742	1.4394	1.42779	2.96406	1.8164	0.781379	1.12252	3.15054	0.562814	1.29792	1.27795	0.780222	6.75958	8.0197	8.66114	2.81866	2.89423	3.48463	2.5798	3.9578	3.60769	3.23439	2.12053	2.7702	3.0991	2.96068	2.58203	2.35142	3.4026	2.75116	4.60958	3.61191	3.87157	2.82873	3.08305	3.35589	2.70443	3.65512	2.96761
Bra015534	1.54808	1.46611	0.596029	0.963433	1.23149	1.07566	0.789913	2.17142	0.828745	0.899776	1.54796	1.13078	4.89433	5.24245	7.32436	9.54861	11.8912	15.9005	7.63007	7.7235	8.86668	7.61612	7.81041	6.41508	5.52653	4.07005	7.06357	5.99727	2.51295	5.9444	4.05138	3.65379	4.52719	4.53161	3.6597	5.69983	6.31445	6.92026	6.10813	12.3993	12.3386	14.4682	15.1814	13.3628	11.7232	10.432	6.79971	7.90803	8.93019	7.33454	5.07131	6.60938	6.96081	7.33864	6.04541	7.27899	7.29431	5.76368	6.22843	5.92434	4.79917	4.74642	6.20233	4.50076	6.5186	4.68369	22.3529	14.1605	19.4635	3.94692	5.15249	6.85816	5.26919	4.87606	6.09169	1.35849	1.74406	1.54932	4.46326	4.28809	3.61659	4.20265	7.77037	3.35363	7.73553	6.95448	5.21422	3.85415	3.19425	4.49654	4.42644	4.83742	5.57828
Bra015535	6.91315	6.25151	4.56398	5.51976	6.50747	5.73271	6.79194	7.46449	4.99289	5.87876	4.57057	4.28781	11.3107	12.219	11.61	7.60356	9.23942	11.5238	5.02894	4.05437	4.30395	5.67172	4.82286	4.19195	6.21352	5.51521	6.04588	6.32312	4.72117	8.19324	6.3662	5.17546	5.26999	6.93297	6.86464	6.16471	5.2786	5.32702	5.71767	9.45672	9.34053	14.7087	12.4388	10.9583	10.6296	8.81515	8.05611	7.326	6.41685	5.87195	6.67601	7.32216	8.96634	8.51168	6.14795	5.46941	6.21829	4.54755	8.00046	5.27941	6.36635	5.45812	4.90511	5.81499	4.72199	7.9744	5.79437	6.93951	5.92949	4.61579	4.77835	5.74729	5.48859	4.29964	5.27816	4.54655	3.63502	3.49778	4.42393	4.43723	4.00259	6.06864	6.78998	4.45108	6.19925	5.07483	5.31116	5.77601	5.81886	6.71913	5.2424	5.64744	5.84835
Bra015536	17.2613	16.6532	10.6502	9.68558	13.9056	13.4243	11.5225	11.2354	10.2227	16.4351	12.5675	8.09058	14.7757	21.9125	22.0955	20.829	0.795366	11.9274	0.426213	25.1605	12.085	17.0375	17.2049	16.8917	13.2882	0.514622	0.394902	18.2536	12.1527	0.341176	7.32898	0.400492	8.05318	0.473336	0.584618	0.216269	11.0176	1.01439	9.80068	7.22052	1.15869	2.02916	13.7476	1.02252	7.89332	8.73417	10.1945	0.721723	1.17864	0.632027	8.74195	5.58826	0.636312	8.35322	5.73263	0.528479	6.54084	8.1657	9.29288	9.27623	0.442664	5.71003	0.520614	4.67384	0.346856	10.7524	3.14425	3.27062	3.46006	6.76698	5.51764	6.32365	7.87777	6.48242	6.42072	7.11863	8.46107	7.57631	6.3985	7.30846	8.39745	8.14227	7.3654	6.04621	6.49357	6.13582	5.8769	5.94429	6.25326	5.74645	8.14206	8.3169	7.38685
Bra015537	0.4872	1.5962	0	2.32281	0.378954	0.592047	3.8647	0.36001	0.658869	1.29803	0.608237	0.371822	6.05138	4.38772	7.45244	0	68.5567	2.87141	16.8172	1.27486	3.6675	2.70486	1.73608	1.48338	4.24973	20.8819	10.0758	2.86219	1.72938	15.9001	1.20204	9.26377	4.70161	12.0613	11.9181	12.9342	5.74865	2.0621	4.079	34.6403	75.7983	87.8953	4.99942	86.4105	22.0293	23.6879	10.2459	23.5991	33.169	16.0493	10.3315	14.9988	44.8365	24.7881	19.0901	44.0344	19.4793	12.947	12.9308	10.2452	16.4557	12.615	15.0216	13.3567	17.7879	6.16267	1.25829	3.02125	2.99742	8.98708	10.2257	17.8662	8.74781	9.69941	15.7413	6.82543	6.33377	9.65915	5.08621	9.79117	10.64	9.17143	19.5569	10.3475	23.0488	15.1585	11.9726	8.34116	6.32875	6.9963	17.5593	17.9432	11.965
Bra015538	7.72758	10.8329	7.68509	11.2163	11.3494	13.3283	9.42503	8.67615	11.0211	14.8966	9.67367	8.5386	8.88086	9.82843	6.03964	11.223	13.1745	7.58052	15.3193	13.0617	19.8899	18.4099	23.8665	16.4824	4.82114	5.82	6.50198	9.22262	8.11752	15.4931	6.4996	7.73882	9.61185	10.2079	8.44878	10.9851	22.8525	21.3529	15.2451	10.5187	5.47327	12.1695	12.0022	12.6351	8.6774	10.6018	19.1198	17.9313	20.263	17.3446	16.7161	16.4559	19.5622	18.0513	8.30155	10.8816	9.6879	12.1206	12.6408	8.50055	15.0437	11.4085	15.0729	7.52146	9.73346	12.8702	21.4743	26.2862	34.619	12.5647	12.0462	14.7911	15.4785	14.314	14.6121	12.8316	14.2612	14.5381	14.9397	14.9842	16.806	16.258	8.3938	11.4847	7.71794	8.15649	7.61804	9.38855	10.1359	10.0627	24.2916	22.8832	23.3939
Bra015539	39.9959	21.9887	28.6847	21.1434	14.2784	11.3638	0	32.1671	22.6406	0	19.3394	18.7331	46.7266	38.5836	0	16.8657	0	32.639	9.15033	0	0	0	0	0	0	0	0	12.1361	0	0	0	13.031	0	0	0	0	3.0131	0	0	0	0	47.7325	0	0	0	16.3113	0	5.65497	0	10.3065	0	0	34.1116	0	0	0	8.09724	9.83382	13.4798	20.0668	17.1835	28.8444	0	18.7801	0	0	0	0	0	26.2006	50.5842	0	0	33.6141	0	0	0	0	0	0	0	0	0	20.9105	0	0	38.834	0	0	0	26.0357	0	0
Bra015540	6.58309	7.65853	5.13309	3.92045	6.13771	6.61692	7.39111	6.68556	4.30428	8.58008	5.46122	4.43068	4.26005	11.0078	3.73605	5.03145	4.1873	4.2526	6.43249	5.31026	7.33614	5.16609	6.57843	7.694	4.89431	3.63854	6.0465	6.63753	4.51729	6.02377	6.2037	5.91127	9.56586	7.4979	5.22575	3.89996	4.0461	1.20256	2.26	3.41204	2.60385	3.40572	1.88469	2.10251	3.32772	3.28446	2.93339	4.09497	2.12485	4.34203	5.71586	1.03277	0.338628	1.16251	2.05511	4.36335	4.99131	3.43938	6.74576	3.41422	5.19269	8.59583	2.82052	9.49345	5.951	4.92489	0.190119	0.796611	0.935277	5.3804	4.59132	4.39292	3.44073	6.29721	3.21157	3.44464	4.22805	3.39065	4.34488	4.39647	3.21525	4.9788	1.83595	3.58666	4.37338	6.40182	4.86465	3.21511	3.5652	3.58429	5.13658	3.19817	3.02671
Bra015541	0	0	0	0	0	0	0	0	0	0.0846475	0	0	0	0	0	0	0	0	0	0	0	0	0	0	0	0	0	0	0	0	0	0	0	0	0	0	0	0	0	0	0	0	0	0	0	0	0	0	0	0	0	0	0	0	0	0	0	0	0	0	0	0	0	0	0	0	0	0.0276026	0	0	0	0	0	0	0	0	0	0	0	0	0	0	0	0	0	0	0	0	0	0	0	0	0
Bra015542	0	0	0	0	0	0	0	0	0	0	0	0	0	0	0	0	0.0843603	0	0	0	0.0470421	0	0.0278985	0	0	0	0	0	0	0	0	0.0261714	0	0	0	0	0	0.032719	0.0639971	0	0	0	0	0.0344974	0.0323486	0	0	0	0	0	0	0	0	0	0	0	0	0	0	0	0	0	0	0	0	0	0	0	0	0	0	0	0	0	0	0	0	0	0	0	0	0	0	0	0	0.0308014	0	0	0	0	0	0	0
Bra015543	1.76632	2.67707	4.1063	21.6402	3.41728	3.8117	15.9229	3.60973	3.02014	1.50289	8.93452	5.11215	6.67192	7.7916	3.11467	8.49988	4.85341	5.64536	1.37394	1.02216	0.593264	0.950177	0.793833	1.15609	2.46294	3.51991	1.11911	2.6846	1.82131	4.26556	1.73805	1.97643	1.96075	2.03487	1.21869	3.81011	0.298679	0.711166	0.615724	2.3221	2.16758	5.85304	5.69988	3.59638	5.91208	2.73513	4.06747	1.40005	1.29288	2.05574	3.38524	3.19758	2.81598	1.22833	2.42456	1.91172	2.6395	1.46083	2.70779	1.26901	1.65885	1.76775	1.04787	2.95718	3.1128	6.37603	19.8127	9.71888	14.388	1.41921	2.79252	1.63708	1.64608	1.43904	1.83984	2.04156	2.51125	1.89392	2.13979	1.52058	1.44097	1.80025	2.54915	3.1577	2.52021	3.42812	3.53326	3.26379	3.43463	6.65969	0.687782	0.996049	0.52172
Bra015544	56.5487	61.5737	21.0376	38.743	41.19	30.5003	24.0205	39.6555	32.093	72.4027	46.4587	36.1265	54.4579	57.7886	110.865	129.044	130.952	180.445	81.1541	120.227	58.883	49.506	55.4082	60.9638	48.9911	71.3301	91.8968	52.2317	52.5703	85.756	67.6343	63.4641	82.1139	54.3313	41.3204	71.4323	76.7224	73.9857	66.7894	159.849	135.192	119.8	99.1274	125.962	125.498	125.261	92.104	106.823	118.011	92.3471	92.2486	54.2229	65.4493	69.3739	90.9895	105.682	92.2704	106.931	95.6005	107.69	101.027	88.4636	91.0324	80.8829	91.2461	87.3655	30.9958	38.3663	42.0939	53.0672	65.0246	68.7177	57.7585	56.5653	68.0773	39.8355	47.3025	51.6847	60.8804	58.5674	50.0102	52.6712	70.5781	55.0639	69.482	55.211	51.7624	30.12	23.2463	27.3439	69.5904	78.4742	68.3063
Bra015545	2.88349	1.36298	2.22718	1.42831	0.8723	1.78868	2.6869	2.11797	1.33762	1.02001	2.21453	1.19623	4.58795	5.35075	5.3995	3.49576	4.16425	4.68067	4.35635	5.1835	7.94038	7.79744	8.07183	5.33679	4.22548	2.77308	2.02434	3.63516	3.24888	6.00822	3.55275	1.93828	3.56253	2.82404	2.30449	3.80962	10.7583	10.6026	9.19701	5.15817	4.31527	7.45684	5.37878	6.19668	5.99296	8.30552	12.6503	7.67137	7.97804	8.19482	9.32682	8.49206	10.9254	6.75054	4.50274	4.70939	6.6243	6.59602	8.23723	5.15914	4.81482	5.59835	4.86159	4.21368	4.05555	7.36358	17.3848	10.425	13.3712	6.0119	5.8406	5.07702	5.22207	5.32589	2.92249	2.44119	1.40825	3.15447	4.27805	5.62336	5.64913	4.29353	2.97909	2.76469	3.10563	3.24155	2.73399	2.84828	3.92177	3.64057	4.36402	4.91784	4.20919
Bra015546	0	0.364119	0.100094	0.041199	0.0888873	1.05918	0	0	0	0.382514	0	0.619266	1.15849	0	0.0878417	0.536451	0	2.48064	0	0.613898	0.424017	0	0	0	0.0378279	0	0	0	0	0	0	0	0	0	0	0	0.0449701	0	0.0824096	0.055999	0.0586422	0	0	0	0	0	0	0	0	0.0464323	0	0.133	0	0	0	0	0.0591085	0	0	0	0	0	0	0	0	0	0.735566	0.330909	0.250314	0.355983	0.174224	0	0.0472666	0.265249	0	0.062649	0	0	0.131854	0.113841	0.0430163	0.0644086	0.0847291	0.0828473	0.329246	0.332946	0.109643	0.220451	0	0.105615	0.349594	0.259668	0.43419
Bra015547	22.4144	4.30039	37.083	18.7408	8.38002	11.5857	5.61759	6.06797	3.8557	1.0722	7.47087	13.503	102.315	66.9584	29.2771	26.8151	9.84751	34.3867	2.23446	2.64536	2.69919	1.59443	3.11876	1.99108	24.577	7.63263	11.6278	20.4186	22.5281	8.03362	17.7151	7.35266	10.8057	5.2697	3.31336	5.94595	2.7205	2.68579	3.35517	57.0467	22.3244	22.2306	136.593	23.2729	82.7485	18.7246	7.28769	5.59086	4.28765	4.27231	14.052	31.3883	9.87014	14.4012	30.2574	4.41156	14.2396	7.92015	13.018	4.3414	4.78778	12.4715	3.86459	7.36122	5.85335	20.2353	85.8681	33.896	25.363	4.64232	6.89478	6.18328	3.67154	5.86661	6.21662	6.49388	4.60159	6.76499	5.2168	4.70886	4.75702	5.53725	8.94937	7.61643	11.5321	9.02087	7.51759	10.5237	8.11642	11.4544	9.25147	5.73087	5.69329
Bra015548	3.70032	4.08371	1.72862	5.86473	3.76367	3.43796	6.51718	5.36922	5.41209	5.82669	6.65545	2.26423	31.4885	37.0737	4.483	0.387683	0.192319	4.84706	0.173563	1.08371	0.106874	1.26797	0.759655	1.43412	1.54828	0	0.235087	3.68461	3.42716	6.72137	3.17538	0.179396	0.786912	1.41205	0.0600338	0.0660343	0.292866	0.230823	1.24969	3.82117	0.324058	0.90546	9.47703	0.55448	7.51142	6.09763	3.93931	0.219893	0	0	8.16608	3.94256	1.46098	2.73337	2.07972	1.15307	2.07528	1.98873	10.029	2.92267	2.32555	1.86213	0.243127	0.523666	0.733296	7.85184	2.78885	3.94661	4.59252	3.6818	2.12685	2.77339	1.77339	1.79137	1.66857	3.38792	2.98332	2.56961	3.23591	3.23468	1.78891	2.22576	3.64344	3.02322	3.14046	2.61166	2.67351	1.34555	2.49125	2.83572	3.08455	2.94821	4.28741
Bra015549	3.21925	4.12174	1.25042	2.57627	3.417	2.78291	3.38951	2.79365	2.83738	1.63621	3.03904	1.15669	5.25294	8.67106	2.54425	0.183952	0.136927	2.46902	0.0411923	0.647094	0	0.784384	0.58729	0.757387	1.05643	0.0979074	0.334732	2.99564	2.42866	0.303189	2.98477	0.127576	1.36536	0.0591811	0	0.0466173	0.102806	0.269547	1.19903	2.93819	0	0.543439	8.08232	0.112379	3.16333	1.0517	1.19124	0.052001	0.0990447	0	1.52103	1.74772	0.259943	1.24201	0.996313	0.117007	0.76219	1.41383	2.7917	0.723869	0.141512	1.42077	0.257439	0	0.521776	3.23515	4.96857	3.08076	2.11546	2.24099	1.54991	2.38751	1.891	1.74248	1.80671	1.53011	0.0924966	2.90481	1.52974	2.86564	2.1742	2.49471	3.79625	2.06603	1.90991	2.47355	2.41235	2.57315	2.18339	2.76094	2.92249	1.96453	3.65883
Bra015550	9.07157	11.1996	11.9093	4.07119	8.68259	9.32175	7.3914	7.85324	8.26467	8.78697	10.3226	16.8404	10.7674	8.62198	21.1997	2.59132	27.5938	20.6679	25.2183	13.1939	19.8047	17.3209	18.6012	12.72	17.2211	17.9524	16.9039	10.9618	1.02543	20.6939	1.63005	21.8076	11.2803	23.4022	23.6909	19.1269	19.3133	17.6292	18.0658	12.1539	27.5332	25.6104	11.6891	29.9873	8.20375	15.0576	10.7097	23.284	20.2918	21.602	8.56729	9.21855	22.4668	21.9167	10.585	18.2107	8.5873	8.56592	18.0195	10.6896	20.4019	10.4939	22.0669	21.2306	24.0021	0.831342	15.1508	15.3606	10.9456	10.3023	11.3017	12.5851	9.75962	9.98187	12.9928	9.66787	11.7957	9.56244	11.3393	11.1921	13.8376	12.9797	13.7521	10.7039	11.4577	9.31946	10.0506	10.4024	11.627	8.94906	14.8324	12.7889	12.5194
Bra015551	0.855404	1.03989	0	4.21011	1.42334	1.24749	1.75482	0.761361	1.74067	0.847199	0.854704	0.0872187	2.05357	1.88775	0.815902	2.62854	0.334335	1.10246	0	2.00764	1.05875	0.480503	0.26403	0.157305	2.45405	0	0.30651	2.56167	0.550347	0.504943	1.24093	0.43669	0.761776	0.433147	0.125374	0.2069	1.45408	0.482692	0.383605	0.763747	0.422761	0.508839	2.05402	1.57067	0.69861	0.816089	2.05328	0.229483	0.435063	1.05471	0.690486	0.835781	1.58734	2.21786	1.34088	0.8021	0.970752	0.858559	2.30346	0.709248	0.901364	0.693645	0.444359	1.57261	0.254981	1.22343	6.4601	4.31599	7.43734	2.37828	1.26861	2.89289	0.991173	1.66162	1.82381	1.12041	1.08211	0.980356	0.860891	1.34962	2.33391	1.56886	1.23908	1.98778	1.33696	1.57452	1.08226	0.630294	0.818557	1.4023	0.713376	0.629513	0.669505
Bra015552	14.5641	17.4944	19.6831	21.7124	17.9871	14.7226	19.0925	24.6003	19.5086	15.4998	15.9201	19.4387	12.3546	17.6045	10.8333	11.3245	12.7212	11.5463	12.6379	11.1731	11.4388	9.74681	10.8868	10.338	11.6795	12.5685	13.214	10.0552	11.6463	15.2312	12.9884	14.0154	13.5205	13.1853	12.8713	14.1351	13.1374	11.6105	10.2883	10.4319	11.1417	8.80157	9.40762	10.0536	11.241	12.7734	14.4002	12.5191	15.2092	13.0719	15.1397	8.75547	9.23898	9.23102	9.69768	10.638	11.4444	11.1808	12.6305	11.7649	13.0453	11.0769	11.3023	10.6663	11.4842	12.8572	8.72176	9.97653	8.50551	11.7616	11.1055	11.2415	10.4283	9.68891	12.2871	10.6829	12.2613	11.2773	11.9754	11.2143	11.0403	10.9034	10.9576	11.3863	11.204	10.7033	11.669	12.275	12.2756	12.5734	14.288	15.7952	16.2971
Bra015553	0.219303	0	0.250505	0.0881787	0.274612	0.426662	0.490431	0.490241	0.776482	0.367976	0.175411	0.313841	0.279659	0.290927	0.445026	0.167042	0.232151	0.255695	0.149662	0.472212	0.499042	0.843357	0.427483	0.473837	0.2943	0.17777	0.395221	0.201108	0.202979	0.378823	0.380205	0.401391	0.438733	0	0.0613705	0.202075	0.629082	0.581328	0.793356	0.50075	0.666135	0.286449	0.319424	0.448004	0.420169	0.0801406	0.710074	0.226175	0.359943	0.310307	0.343315	0.760015	0.597902	0.627381	0.313618	0.650783	0.0368544	0.318442	0.171216	0.594984	0.684176	0.2065	0.371971	0.266661	0.0631632	0.360231	0.139826	0.493683	0.917374	0.391331	0.187085	0.100075	0.294124	0.0682974	0.860392	0.470474	0.470975	0.0325064	0.0326012	0.408984	0.262577	0.305557	0.508471	0	0.265372	0.362169	0.157282	0.640863	0.732621	1.0119	0.545431	0.640443	1.05776
Bra015554	14.5332	14.3811	20.8811	18.399	16.6425	20.8454	11.6524	20.726	18.9994	22.6509	15.686	23.3568	16.407	19.9283	30.0086	29.4608	23.6672	24.2136	24.1495	21.8125	34.1858	34.1013	28.284	31.398	18.9191	19.906	19.1722	13.2161	12.4586	35.0081	12.9111	21.3319	19.0542	23.753	21.203	24.2315	49.141	48.2476	27.4156	28.8871	34.9643	40.7967	18.5952	30.3775	20.8309	15.3198	31.5409	28.9446	27.0145	34.3994	22.8512	22.7064	24.7644	18.5677	13.3799	18.1345	17.6136	18.1512	18.7138	15.1806	28.3413	17.9648	25.7571	14.4638	21.161	15.3255	9.8257	8.5392	10.6446	6.75729	5.84942	4.58099	6.43842	7.37955	4.38586	6.81237	5.06505	6.87439	5.44351	5.799	5.14512	7.41867	7.53049	4.49028	7.49822	7.32664	7.33703	6.46757	7.81673	7.5016	6.95642	8.80227	10.2701
Bra015555	0.0279393	0	0	0	0	0	0	0	0	0	0	0	0.0219558	0.0203466	0.0234004	0	0	0.0200606	0	0.0397791	0	0	0	0	0.0369138	0	0	0	0	0	0.0218318	0	0.0184444	0	0	0	0	0	0.0474119	0	0	0	0	0	0	0.0502355	0	0	0	0	0.0480428	0	0	0	0	0	0	0.177878	0	0	0	0	0	0	0	0	0	0	0	0.0378117	0	0.125907	0	0	0	0	0	0	0	0	0	0.0243019	0	0	0	0	0	0	0	0	0	0	0
Bra015556	1.01041	1.53835	0.620079	1.7404	3.83196	1.61422	4.97913	1.44749	2.49982	2.91529	3.02935	2.43034	0	0.10871	0.620744	0.168743	0.502313	0.0540173	0.100739	1.26167	0.838057	1.20751	2.09651	2.83425	0.846895	0.0598866	0.358174	1.63315	2.06138	0.316959	2.54088	0.728482	1.47036	0.651053	0.156291	0.229074	0.443389	0.931077	0.830538	0.141263	0	0.36323	2.17155	0.826209	0.646226	1.15417	2.18028	1.40167	0.423801	0.643187	0.640894	1.92752	2.06651	3.23747	0.584414	0.716309	1.49346	3.28179	2.0899	1.59571	1.79098	1.04235	0.421726	0.397225	0.957355	5.74954	1.0641	0.554101	1.61668	1.42298	1.8476	0.898379	2.81024	2.76888	2.90276	1.65488	1.92112	2.29327	3.36364	2.44059	2.72039	1.07056	0.78031	1.04514	1.31415	0.901948	2.14691	2.12135	1.95522	2.97991	3.24407	2.58275	3.066
Bra015557	0	0	0	0	0	0	0	0	0	0	0.109743	0	0	0	0	0.0206258	0.0409599	0	0.024503	0.117149	0	0	0	0	0	0	0	0	0	0.0195546	0	0.019052	0	0	0	0.0207526	0	0.0236757	0	0.0256867	0.0512802	0.022147	0.0280245	0.0250863	0.0705534	0.0246511	0	0	0	0.0211995	0	0	0	0	0.0192955	0	0	0	0.0210605	0.0215714	0	0.0212552	0.0190309	0	0	0	0	0	0.0208678	0	0.191904	0.020597	0.0806364	0.105217	0.176862	0.0350296	0.0207965	0.100476	0.120452	0	0	0	0.02432	0.0524383	0.0236683	0	0	0	0.0217989	0	0.0226908	0.0249585	0
Bra015558	0.465139	0	1.24591	2.80285	0	0.180889	3.5572	0	0.189184	0.283437	0	0.189629	0.387763	0.569668	0.16207	1.62259	0	0.852561	0.0660309	0.0685041	0	0.131178	0	0.171739	0	0	0	0	0	0	0	0	0	0	0	0	0.0841476	0.26555	0.0840578	0.093008	0	0.238926	0	0	0.255189	0.536808	0	0.335209	0	0	0.167818	0.70435	0.41691	0.606929	0.279959	0	0	0	0.229608	0.310724	0	0	0	0	0	0.0670643	6.61164	2.17981	2.36421	0	0	0	0.434067	0	0	0.0942947	0.369832	0.142955	0.290236	0.328175	0	0	0	0.541388	0.0808492	0.546149	0.505152	0	1.18755	0.64329	0.15533	0.514228	0.486267
Bra015559	9.76021	5.96347	5.31661	12.3686	7.94826	11.694	7.53677	12.3454	7.68795	1.31025	6.87156	6.38052	18.7187	10.5021	14.7579	12.4547	14.3378	12.8321	4.14607	1.3506	5.17434	5.68391	5.39811	5.96381	10.2535	6.3922	4.75098	12.8605	11.6684	9.6928	7.67468	7.78552	5.53693	10.9178	3.58197	7.35265	14.6201	13.1117	14.7206	15.1401	7.76933	19.4637	16.9531	12.5833	22.4528	8.83895	11.2483	10.2753	6.93271	7.45031	6.79622	18.8289	19.867	18.3932	10.638	7.29524	12.2084	6.77365	11.9692	4.79023	13.2848	5.11195	11.9562	4.0255	4.4976	6.49781	23.9379	20.15	23.8487	5.82151	9.49249	10.7368	10.9429	6.89892	5.59182	7.3661	0.775855	4.01582	5.30471	5.84357	6.97112	5.05539	9.42423	5.23943	5.60548	5.10477	3.22437	3.90909	4.88366	5.97451	6.39173	5.49784	11.4768
Bra015560	1.5133	0.973073	0.023223	0.171796	0.204074	0.0474871	0.0454736	0.145893	0.0832456	0.335251	0.0976422	0.250022	2.52401	5.99303	6.60964	0.93365	4.39915	5.62477	0.213282	2.67219	0.59373	1.54349	0.668114	0.696647	1.78366	0.194757	0.033326	1.6185	1.2382	0.434277	1.67525	0.118545	0.836021	0.259693	0.267669	0.165069	1.08314	0.0838965	0.990781	4.10158	3.1172	5.04813	6.5853	2.1589	5.09072	1.70553	2.12706	0.494489	0.197361	0.263325	1.65404	2.30147	4.86197	2.74863	2.15656	0.356041	1.35083	0.813392	1.3823	1.28239	0.430252	2.24578	0.23624	1.37806	0.0865106	1.6377	12.3374	11.127	20.7804	1.58064	2.07686	3.83919	1.86055	1.7551	3.94608	0.961391	1.36624	2.56899	1.70977	1.52827	2.24112	4.28745	4.71182	3.65987	4.21008	4.52728	3.70612	1.22352	0.891976	0.955048	0.948887	2.15269	1.40214
Bra015561	19.0674	15.8369	13.1961	15.1107	14.6545	12.101	15.9572	12.8015	10.5688	9.64819	11.7775	9.11361	13.7031	14.6946	13.5125	18.0209	16.2115	19.0263	14.3386	12.1376	8.89533	9.35317	7.91321	12.75	14.1303	9.49467	11.7775	11.5922	11.8351	11.4682	13.9422	10.6445	10.5703	11.2942	11.2865	12.7382	7.19974	7.60654	8.3045	18.1205	15.1798	14.213	28.8258	23.029	24.4035	18.3817	12.0498	13.8259	13.5405	10.5178	11.7524	9.36563	9.39878	8.69518	15.8594	13.0803	13.9622	14.6137	12.8998	13.7048	11.6617	11.9709	12.0671	14.0467	11.5735	9.68757	6.15856	5.50393	6.56651	12.0508	15.0337	12.3527	12.2525	12.0189	13.1042	4.43384	4.63249	4.904	12.9077	13.6024	12.5828	11.5715	13.4813	14.1329	16.2926	14.2878	14.7431	14.903	11.8384	12.3517	16.6387	14.3484	15.0046
Bra015562	2.95091	1.84424	3.38101	4.94328	4.15687	5.79027	3.52118	1.79643	2.1135	2.0133	1.96664	4.07269	4.71638	3.81472	3.6505	10.2284	8.15373	3.49647	10.6725	7.29524	7.04263	7.03312	7.82762	8.51643	1.26034	5.00646	4.26089	1.91	2.75515	8.94732	2.00751	4.96411	3.99283	5.72164	4.71026	5.29529	9.62521	12.2167	7.7139	4.56696	4.41559	13.3119	6.08665	12.4472	8.45897	8.6055	7.28391	13.8178	10.4297	10.6221	8.86774	10.5825	12.4857	8.05945	6.00787	6.82749	7.79859	7.90529	6.64273	4.28564	11.5907	7.97038	8.12288	2.91652	4.46822	4.42981	6.94287	8.60086	14.1081	2.75534	2.93044	3.60566	2.01944	2.43605	4.08548	3.1492	3.03504	1.69788	2.04681	2.29638	2.18612	2.16522	1.06489	1.49247	1.61231	1.8856	1.62688	2.02045	2.5543	1.90569	4.039	3.40688	3.9309
Bra015563	0.81483	0.126121	0.891368	0.794478	0.748349	1.65735	0.621033	0.442493	0.724214	0.52756	0.469189	0.909632	3.5601	1.68618	1.98151	2.63038	3.89945	2.15646	1.39445	1.59691	1.83249	1.42684	1.18759	2.50998	2.08132	1.91154	2.95057	1.19101	2.35529	3.7603	3.44773	1.91621	1.87072	2.7694	1.65832	2.70866	3.04484	2.88679	1.98424	5.46468	4.05113	4.39538	4.47615	5.51773	4.94016	4.18184	3.27017	2.77287	3.05538	3.12034	3.53704	5.34057	5.05916	3.08542	3.18676	2.72551	2.81467	1.86165	2.60852	2.13043	2.72575	2.42445	1.87835	2.38539	3.29136	2.10466	8.05866	7.6458	6.29169	2.76566	2.70449	3.5702	2.95065	2.62615	2.99469	2.25399	0.896693	1.91343	1.87428	3.40202	2.72133	2.36194	2.93022	2.12254	2.59808	3.01976	2.20553	2.27597	2.27552	2.16348	2.14353	2.11048	2.20189
Bra015564	20.6754	13.9005	23.8723	33.6477	19.6831	16.6847	24.4979	23.7183	16.4285	7.78171	17.7604	16.2634	50.1161	53.432	52.0225	49.4376	51.5918	59.0121	29.0409	23.8984	12.3876	10.9545	8.12528	16.6768	59.1167	54.5279	48.6123	41.097	55.205	33.0867	60.1183	40.4753	28.3401	51.9773	34.2537	41.2285	14.0556	11.5328	11.1387	72.7747	73.6943	52.5134	90.8631	65.1123	87.6569	45.879	21.3672	26.8225	25.8483	22.607	25.1964	86.3231	52.7186	52.2443	89.4619	43.471	46.0335	29.191	37.1419	33.9674	21.6555	40.4072	23.4612	49.5877	48.955	32.3445	73.291	39.4327	26.276	30.384	40.012	35.0326	27.8883	33.7949	39.6412	16.3743	16.1564	16.123	37.0484	33.2272	29.2131	28.9347	49.1824	41.5998	54.151	46.16	43.3857	42.5358	30.4386	34.8671	29.8411	31.5653	27.0839
Bra015565	1.14103	0.453772	0.663757	0.457218	0	0	0	1.33595	0	0	0	0	2.34684	1.91105	0	1.59014	0	0	0	0.711374	0.487772	0.51551	0	0.671586	1.10207	0.645267	0	0	0	0	0	0	1.02861	0.256493	0	0.433585	0	0.260384	1.17277	0	0	0.888303	0	0.758953	0	1.25802	0	0	0	0.645522	0.227321	0	0	0.238484	2.17053	0.521583	0	0	0	0	0.422843	0.207004	0	0	0	0.75928	0	0	0	0	0	0	0	0	0	0	0	0	0	0	0	0	0	0	0	0	0	0	0	0	0	0	0
Bra015567	4.16257	0.430519	8.88647	8.34419	1.54166	3.63919	5.74293	2.2422	2.40763	0.804098	0.474251	2.80355	9.5308	5.80639	7.1645	11.2012	9.13752	9.16087	5.48014	2.88589	2.46742	1.82846	1.5808	3.24455	3.3364	3.70556	5.1336	1.57048	4.21504	5.34847	3.8464	4.07634	2.64095	4.20823	3.45458	3.98617	3.84202	3.90457	2.56681	13.4295	10.5031	11.5731	8.46719	10.3486	15.2513	4.61117	3.16453	5.32459	5.03478	3.82304	6.53866	7.27877	6.13197	4.17868	5.09016	4.73657	5.29592	5.59044	3.47479	3.72513	5.03636	7.15848	4.27127	3.33464	4.82574	6.46473	5.53462	5.10776	3.90305	3.36462	3.62663	3.49801	2.14689	3.97712	3.70882	3.39652	2.73392	4.10722	3.62067	2.97371	3.33467	4.14723	6.65351	5.58829	5.93153	5.94969	5.9556	3.89953	3.7469	4.90997	2.81051	2.97141	3.20901
Bra015568	0.818738	0.539482	1.02888	0.610773	0.441568	0.513836	0.664295	1.20275	0.702466	0.705334	0.898035	0.45941	2.36285	2.3246	1.48072	1.21026	1.02442	2.44281	0.657863	0.638751	1.07193	0.790735	0.860881	0.707115	0.818805	1.03428	0.939034	1.23565	0.761043	0.733744	1.11352	0.513128	0.766419	0.639227	0.707188	1.05377	2.06741	1.66145	1.49926	3.0139	2.68795	3.45745	2.64098	3.08835	2.3071	1.63581	1.83302	1.67515	1.83936	1.52904	1.51972	1.53825	1.73775	1.48953	1.35466	1.24169	1.11432	1.25947	1.47853	1.01664	1.05445	1.12454	1.7019	0.747301	1.05011	1.45606	1.92549	1.81766	1.72575	0.660359	0.959725	1.30765	0.853182	0.890552	1.65256	1.39763	0.480149	1.25655	0.965397	1.30292	0.835792	0.826918	1.02979	1.08512	1.23027	0.976027	1.06194	1.08947	1.09119	1.28113	1.6381	1.41735	1.35931
Bra015569	1.23869	0.387337	0.120084	0.305017	0.766124	0.368868	0.588724	0.283122	0.56899	0.540108	0.809014	0.310417	1.6648	1.23099	0.676459	0.702018	0.0376799	0.688042	0.0680139	0.898577	0.741288	0.532926	0.617525	0.383316	0.333135	0.121111	0	0.36215	0.670199	0.125972	0.591768	0	0.216586	0.537967	0	0.038013	0.207984	0.0217497	0.213956	0.330679	0.447993	0.0608439	0.180335	0.11535	0.562284	0.543986	0.494513	0.128138	0	0.0194911	0.433862	0.843021	0.0893447	0.356098	0.585484	0.0641795	0.0626773	0.341235	0.367913	0.436456	0.155116	0.312853	0.0349876	0.413571	0.23312	0.458369	1.26695	0.897154	0.939982	1.19461	1.46463	1.44	0.964192	1.43212	1.95205	1.3609	0.975819	1.46059	1.18151	1.3516	1.82127	2.08849	1.25398	1.42474	1.52628	1.66024	1.51305	1.51273	1.16488	1.24743	0.75248	1.42531	0.737083
Bra015570	233.852	210.487	151.451	157.616	174.749	135.514	105.873	170.536	136.029	76.5822	123.442	117.051	178.789	231.604	278.46	257.021	174.792	230.165	89.758	67.3794	33.9075	47.5605	55.3487	63.8451	92.5775	139.679	96.9599	75.1175	89.6115	87.0863	71.3763	111.64	65.7766	114.417	102.635	80.8675	39.0512	42.0151	22.6253	226.005	179.392	198.884	290.108	166.527	259.394	86.5535	32.1836	52.968	88.0779	38.0589	74.4232	35.5237	49.1475	50.4729	93.3788	114.402	102.623	70.5957	78.6497	54.9949	81.9827	70.3418	69.4282	81.8436	73.0589	47.5234	20.8017	14.688	16.9169	51.8979	75.9503	69.5705	59.5726	72.3975	66.9483	53.0065	43.2511	54.4012	74.7254	62.9208	70.8824	109.114	157.597	122.346	156.371	131.808	109.699	163.465	135.342	174.009	72.7549	62.3958	66.1613
Bra015571	0.0349202	0.0712485	0	0.175535	0	0.101908	0	0	0.0237967	0.0532802	0	0.0714275	0.49701	0.281205	0.205583	0.475388	0	0.252356	0	0.124743	0.109681	0.023868	0.0520403	0.12519	0.185809	0	0	0.159079	0.186897	0	0.356044	0	0.185243	0.0340236	0	0	0.0582106	0.0304598	0.029825	0.164674	0.394414	0	0.323724	0	0.090451	0.158075	0.343581	0	0	0	0.0905248	0.375019	0	0.123955	0.148474	0.0223518	0	0.0279561	0.378195	0.0276428	0	0	0	0.131306	0.0249638	0.331548	0.220764	0.546356	0.160698	0.261538	0.319889	0.0527438	0.258228	0.053935	0.161842	0.236731	0.0266133	0.0771466	0.128679	0.264544	0	0.121558	0.03104	0.0668596	0.241218	0.057508	0.0625073	0.0848827	0.0277602	0.178661	0.144567	0.159072	0.240112
Bra015572	6.03149	12.0054	10.1941	10.6721	5.05426	9.88948	4.93255	12.5939	7.22407	5.8781	8.70858	17.7767	13.1966	13.4006	38.2187	23.3588	44.6216	60.9581	25.092	14.1314	9.97051	12.3012	11.5464	10.7498	7.33522	11.5718	18.6741	9.41473	8.20294	22.9648	12.0672	17.9072	13.8352	19.6407	26.4347	17.031	32.5695	20.6702	27.3058	21.5187	26.0115	21.808	15.1283	29.461	25.6575	26.0914	7.54013	27.382	24.9625	22.2867	16.2622	18.9913	17.8441	18.5095	28.3676	25.6968	13.0529	20.2247	20.1562	15.5073	22.9419	27.2462	35.8169	17.5055	26.5266	16.5901	10.2288	11.8967	8.65338	21.9028	36.3985	31.3253	25.2014	18.5095	22.6826	20.0072	17.6186	26.6005	18.0989	23.421	24.7534	21.2104	20.3551	23.5575	18.1677	12.8853	11.8379	25.4385	11.3559	20.2533	28.6472	20.8148	23.8029
Bra015573	12.9538	11.1691	15.5878	13.6312	19.4858	14.5397	13.0795	16.8203	14.7209	8.55825	9.44298	14.7033	16.0831	17.363	18.0903	14.0518	13.4581	17.4499	7.21109	2.95326	2.84717	3.8964	2.95467	4.01625	8.71635	14.2871	11.8567	5.46065	6.04508	12.4689	5.93886	13.017	7.42243	10.4074	10.9657	10.6721	5.62487	9.02727	5.70651	19.9805	19.976	22.9775	21.7124	21.7933	21.08	11.037	9.23184	8.59687	8.35172	8.81569	8.77586	11.9428	13.6086	9.75598	11.0843	10.8389	8.98732	5.44971	10.277	8.81127	10.1321	9.71865	9.88363	9.14743	8.20076	4.68241	16.9795	9.60334	8.31814	4.8146	5.75639	6.48843	4.35589	6.54057	8.00927	5.23645	6.97549	6.48344	5.50375	6.31409	5.70305	6.22476	10.352	8.4353	11.6451	8.19081	8.23356	11.6041	8.99372	11.5115	7.00331	6.24635	7.94704
Bra015574	156.048	193.534	172.485	141.534	176.4	261.951	240.259	208.852	297.1	344.05	224.33	232.439	117.775	144.732	76.8743	113.961	111.998	89.7571	171.635	191.301	318.767	259.84	291.17	208.505	122.302	101.42	104.014	234.834	202.184	236.928	185.079	177.401	234.922	225.872	251.575	250.64	411.416	381.948	378.743	88.4831	54.2476	82.2459	73.5326	79.1189	74.1731	139.464	286.268	222.884	271.608	275.267	208.622	147.989	170.404	187.836	82.2355	125.877	127.777	224.842	152.661	181.451	219.404	201.387	227.286	130.115	145.98	258.478	215.557	284.386	269.219	238.252	170.258	252.656	258.582	219.551	216.222	225.919	266.412	238.134	215.405	256.535	255.043	313.239	173.828	209.051	90.4853	127.621	152.527	224.684	274.048	212.48	356.466	342.509	348.48
Bra015575	0	0	0	0	0	0	0	0	0	0	0	0	0	0	0	0	0	0	0	0	0	0	0	0	0	0	0	0	0	0	0	0	0	0	0	0	0	0	0	0	0	0	0	0	0	0	0	0	0	0	0	0	0	0	0	0	0	0	0	0	0	0	0	0	0	0	0	0	0	0	0	0	0	0	0	0	0	0	0	0	0	0	0	0	0	0	0	0	0	0	0	0	0
Bra015576	8.2605	4.56568	2.24014	11.0982	11.4442	7.81028	6.0426	5.29543	4.65435	5.91849	5.05614	3.23649	32.1221	37.0645	25.6379	57.915	21.8588	47.5845	11.9366	29.9788	15.8268	12.0278	9.45793	15.389	24.4784	13.5217	19.6909	24.1844	18.0384	15.2884	30.6977	10.6867	24.6553	25.0796	8.96855	14.2306	27.7748	23.7279	24.6472	75.3029	51.8444	39.133	73.0606	33.8119	70.5376	36.726	28.5144	19.445	13.472	20.3994	41.1027	31.448	12.2995	23.2954	26.7962	9.32015	23.6627	16.926	24.3992	19.8048	7.55072	19.1252	10.3047	19.5044	18.5435	23.0446	38.7836	40.8712	21.4928	16.0318	24.1868	20.816	17.9819	22.3125	20.8543	14.6957	12.9192	15.3334	21.7252	18.7368	15.1464	6.61944	11.3722	10.7622	24.8079	18.3925	15.2464	15.7438	11.2643	16.3399	32.2011	32.7637	35.9949
Bra015577	0	0	0	0	0	0	0	0	0	0	0	0	0.583903	0	0	0	0	0	0	0	0.148988	0	0.17628	0	0	0.3922	0	0.546399	0	0	0	0	0	0	0	0	0	0.236538	0	0	0.70568	0	0	0.459973	0.216702	0	0	0	0	0	0	0	0	0.434301	0.179157	0	0	0	0	0	0	0	0	0	0	0	0	0	0	0	0	0	0	0	0	0	0	0	0	0	0	0	0	0	0	0	0	0	0	0	0	0	0
Bra015578	4.85617	4.01759	2.21149	3.37771	2.79948	3.19653	2.92546	2.10824	2.3335	2.3913	2.01585	3.04902	8.93984	6.76516	5.40588	5.54286	7.00497	6.6701	6.89667	3.37845	4.82851	5.3718	4.69147	2.6644	5.27366	6.02609	4.77682	2.92032	3.92201	6.3529	2.63387	4.9123	5.23441	6.45262	8.38294	5.76773	4.73809	6.49623	4.24315	6.74397	8.47533	8.98357	6.76372	7.71621	6.30408	6.62384	3.97314	4.56187	5.96573	4.43072	3.85518	5.66727	5.1668	4.11254	3.91502	6.63936	5.63971	5.88072	6.68862	3.61807	4.37614	3.48384	4.98063	4.94971	5.24145	5.70367	12.5764	10.0587	8.39237	3.74389	4.27331	5.5331	3.20132	2.87311	3.29848	2.46285	2.28539	3.05789	2.11722	4.21937	3.74494	6.1289	5.52477	4.33008	4.60066	4.48522	3.70585	6.61778	4.58434	5.46563	3.73264	3.56652	4.47193
Bra015579	0.45241	0.0923651	0.114675	0	0	0	0.0842964	0	0.0616866	0	0.0603224	0	0.878674	1.16605	0.758828	0.886262	1.19584	0.846302	0.305455	0.558881	0.132177	0.0205632	0.0224006	0.0809023	0.199675	0.676977	1.03412	0.205388	0.229541	0.516785	0.589883	0.272903	0.159512	0.673472	0.291072	0.410427	0.224796	0.182908	0.359021	3.00132	2.93912	5.12891	5.28438	5.05985	5.59925	1.35877	0.511072	0.511893	0.563364	0.560936	0.389592	7.58865	1.32695	1.73291	2.21219	0.576744	0.425588	0.216432	0.766202	0.499237	0.0697041	0.281001	0.44072	0.924798	0.365139	0.223907	33.0284	12.9391	4.14195	0.204491	0.951928	0.726159	0.24435	0.556601	1.30858	0.436541	0.160355	0.0885408	0.309787	0.910541	0.22276	0.15743	0.374686	0.201898	0.884971	0.694342	0.377564	0.903315	0.671144	0.950516	1.09805	0.796143	1.19114
Bra015580	38.3039	46.6715	20.3843	22.2763	31.9798	27.1998	26.7871	39.6929	36.8816	27.3511	22.3218	8.92031	46.2871	41.0085	25.927	36.2849	42.4666	27.1539	45.8242	58.8221	43.079	51.2473	54.4957	41.9899	37.2458	24.15	32.3192	40.1651	32.2503	31.5216	36.724	28.2447	29.5539	31.7736	36.1407	38.9185	29.8433	26.6681	27.1942	22.1776	32.9929	29.7405	28.6605	32.9966	37.7218	36.1718	30.1901	43.2616	42.3739	45.4696	27.339	20.7356	22.5743	19.1056	35.5452	35.3002	35.5222	38.8614	40.9186	37.6576	35.5885	35.7948	18.2069	42.3249	37.4393	33.7633	6.68049	9.16686	9.10781	31.2352	32.1518	34.1494	33.6444	31.3112	36.1378	18.271	23.2527	26.4753	30.2402	32.4816	39.4777	46.4865	44.0997	38.9106	34.0107	36.0479	35.4576	38.3617	44.523	36.7004	40.1147	41.7565	43.0049
Bra015581	0	3.11279	0.649964	0	0	0	0	0	0.299986	0	1.11568	0	1.04132	0.934141	2.92802	0.58275	0.192414	3.2471	0	0.348134	0.158973	0.504104	0.188102	0	0.358645	0	0	0.194871	0	0	2.52548	0.183218	0	0	0	0	0.719552	0.254221	1.37339	0.255367	0	0	0.286087	0.246905	0.69789	0	1.12392	0.682141	0.420787	0	0	0	1.4862	0	1.15508	0.678821	0	0.632496	0	0	0	0	1.75825	0	0.373618	0	1.27267	0.775276	0.425828	0.18102	0	1.37494	0	0	2.20609	0	0	0	0	0	0.199454	0	0.424588	0.893572	0.985763	0.586495	0.622222	0.188266	0.180021	0.199493	0	0.634251	1.00164
Bra015582	1.98103	1.21981	1.42224	0.601223	0.936579	1.41805	1.46277	1.44933	1.09503	2.93689	1.08387	1.52888	3.05081	3.48158	4.75379	3.93712	3.82433	4.4942	2.51253	3.47598	3.55168	3.3511	3.37572	4.025	2.29271	2.89337	2.52611	2.47339	2.26314	3.08197	1.81994	3.16675	3.12782	2.62697	2.70058	3.24786	2.31307	2.5848	3.19986	5.22996	6.38263	3.66976	2.50943	3.41524	6.34033	2.81572	2.94656	2.17136	2.41128	2.01367	3.1709	1.71666	0.960399	0.963879	3.08013	1.65439	3.09131	3.8383	3.15974	2.78747	2.28959	2.39299	2.83201	3.12917	2.43642	1.65182	2.30932	3.37622	3.65081	3.13714	3.72275	3.33736	2.10505	2.48798	3.02066	1.74084	3.4244	2.72981	2.48506	2.33273	2.14044	2.6678	2.3943	2.18395	3.38976	2.83373	3.34693	2.09076	2.05058	1.4032	4.00801	3.33881	3.3752
Bra015583	5.02191	10.4803	0.613699	6.93356	3.86452	7.36301	2.96778	8.16895	7.13729	3.81116	5.56703	13.7153	5.7893	4.97167	15.4653	20.61	26.2449	19.5995	21.3995	23.2923	13.8959	12.3885	11.974	10.3979	13.6657	11.3741	15.5505	15.7816	17.3572	19.5122	17.4804	16.3556	21.0508	26.0109	21.4159	37.8223	11.1972	30.1088	27.2915	35.4839	42.1313	42.4349	19.6859	29.8781	31.684	39.1406	17.6048	21.4055	25.4228	31.9838	18.8443	48.8594	33.0905	26.4402	21.3207	19.7165	5.47909	25.8371	30.5743	28.4126	26.9488	24.7375	19.7386	26.9188	20.5405	13.971	25.659	28.4084	35.1562	26.5454	27.3773	12.2623	43.6339	39.8471	18.6334	16.6207	10.246	17.4889	32.3743	19.9365	22.8587	4.33715	3.63635	11.0539	20.6979	31.2993	13.4948	18.6745	7.74427	8.66547	21.5054	20.6839	16.6998
Bra015584	0.733197	1.52702	0.167249	0.737176	0.674058	1.48353	0.601095	1.77293	1.11977	1.0517	0.850534	0.900115	0.207677	0.363462	0.491674	0.794974	0.74548	1.0964	1.06858	1.29536	1.30287	0.35976	1.06671	1.23196	1.35803	0.775313	1.32649	1.75202	0.669067	1.7998	1.00908	2.08069	1.39523	2.02031	1.6563	1.0411	1.79527	1.11664	1.44517	0.935349	0.576636	0.803016	1.83133	1.8537	0.60448	1.42576	1.35941	1.56674	1.71379	1.65764	0.959139	1.10705	1.18546	1.26941	1.57066	1.0461	0.510833	2.0096	1.08278	1.10878	2.30278	0.8192	2.30385	0.76692	1.04359	0.791056	0.207487	0.152275	0.111775	0.238438	1.0071	0.639493	0.669138	0.676032	0.73046	0.904996	0.378455	1.29068	1.11798	0.884823	0.822463	0.204098	0.338214	0.336491	0.480842	0.433925	0.89148	0.237358	0.419515	0.54946	1.14039	0.667274	0.553838
Bra015585	0	0	0	0.101882	0	0	0	0	0	0	0	0.0622245	0.015817	0.0146727	0.0506846	0.0908936	0.346	0.20226	0.0678853	0.12932	0.13858	0.0687206	0	0.21635	0.0398619	0	0.0827364	0.0152239	0.0916521	0.0287657	0	0	0.0399379	0.0585845	0.0276435	0.0909006	0.364337	0.536656	0.512106	0.471053	0.112871	0.291274	0.677723	0.460178	0.276051	0.289251	0.12574	0.0852029	0.0980034	0.279782	0.0173266	1.27368	1.54079	0.799529	0.0849066	0.243303	0.183406	0.0801098	0.0926576	0.110823	0.092839	0.26543	0.0418331	0.284653	0.0572676	0.0135396	1.23194	2.08924	2.49273	0	0.0985333	0.0151288	0.133207	0.0926612	0.0185482	0	0	0.132909	0	0.0337252	0.0296529	0.0176158	0.0179173	0.0193352	0.0698719	0.0332188	0.0904229	0.0163695	0.0482827	0.0861001	0.167431	0.0736401	0.121501
Bra015586	0	0	0	0	0	0	0	0	0	0	0	0	0	0	0	0	0	0	0	0	0	0	0	0	0	0	0	0	0	0	0	0	0	0	0	0	0	0	0	0	0	0	0	0	0	0	0	0	0	0	0	0	0	0	0	0	1.79687	0	0	0	0	0	0	0	0	0	0	0	0	0	0	0	0	0	0	0	0	0	0	0	0	0	0	0	0	0	0	0	0	0	0	0	0
Bra015587	0	0	0	0	0	0	0	0	0	0	0	0	0	0	0	0	0	0	0	0	0	0	0	0	0	0	0	0	0	0	0	0	0	0	0	0	0	0	0	0	0	0	0	0	0	0	0	0	0	0	0	0	0	0	0	0	0	0	0	0	0	0	0	0	0	0	0	0	0	0	0	0	0	0	0	0	0	0	0	0	0	0	0	0	0	0	0	0	0	0	0	0	0
Bra015588	3.69704	1.65913	6.13816	0.267187	2.7378	1.29476	3.63517	0	2.85902	0	2.54068	1.34796	2.15216	5.34089	3.07813	3.76544	0	5.34553	0.638579	2.09023	0.191892	0.202673	0	0	0	0	4.84544	0	0	0.217943	0	0.497332	0	1.52846	0	0	0	0	0	2.52219	0.310415	0.568886	0	0.607725	1.14579	0.602604	0.272798	0	0	0	0	0	0	0	0.475106	0	0.664066	1.81467	0	0	0	0	0	1.05183	0	0.916153	7.29366	6.16485	5.16703	22.8797	18.2386	16.0544	5.96116	11.1767	11.5344	7.88785	7.62407	3.86191	7.12768	9.26256	5.67394	7.07833	7.59672	11.6019	7.26349	8.62185	15.1773	5.37289	6.84479	3.36326	11.3557	5.85231	4.38756
Bra015589	0.402278	0	0.386372	0	0.694447	0.130335	0	0.0989437	0	0	0	0.136343	0	0.424041	0.119802	0	0	0.213267	0	0.201742	0	0	0	0	0.197487	0	0	0	0.113448	0	0	0	0	0.141143	0	0	0.128888	0	0	0	0	0	0	0	0	0	0.127736	0	0	0	0.124789	0	0	0	0	0	0	0	0	0.116449	0	0	0.105574	0.114041	0.104135	0	0	0.758875	0.346488	0.1001	0	0.109776	0.757268	0.6824	0.135863	0.281066	0.659838	0.318739	1.09024	0.244681	0	0.352498	0.247117	0	0.585374	0.45588	0	0.332713	0.214561	0.117039	0.225148	0.498151	0.353791
Bra015590	1.64363	0.606428	1.35543	1.57626	1.78855	2.1068	1.11446	1.33152	2.13058	1.36646	0.821272	0.68603	2.93913	4.4572	1.93067	2.68622	15.052	1.62549	13.8039	1.63473	4.49052	11.2651	8.35888	12.1606	4.70494	6.89583	10.2436	7.1321	1.96693	9.25551	1.55746	7.2335	9.0967	5.63359	7.95028	8.74078	3.29034	6.49623	7.62442	6.52405	4.23767	9.04639	10.0651	10.3597	6.71114	6.41244	5.6906	9.68686	12.0652	7.22268	5.84924	5.7784	5.55156	5.41485	12.9658	8.37353	4.326	10.6472	11.3285	6.25496	9.11197	5.1657	3.99545	3.24389	4.46902	7.23521	2.26988	1.95427	1.9782	1.79285	2.02812	2.09675	1.31483	2.45411	1.43412	1.19411	1.0548	0.339765	2.11722	1.49301	2.47742	1.10842	2.29076	1.01035	3.2399	2.24261	2.56041	2.01401	2.08379	1.80044	1.11979	1.16598	2.91647
Bra015591	4.78391	3.81799	4.12088	3.29405	3.09125	5.05382	6.58394	5.23838	4.29562	1.43026	4.44976	3.1822	7.42364	6.64928	6.72504	5.77456	6.59107	7.8173	2.12521	1.93961	1.63289	1.85516	1.51217	1.71722	5.88559	5.11662	4.88488	2.37225	3.16601	3.26693	3.99698	2.85979	4.95882	5.60237	2.86327	2.69583	2.20163	2.92091	2.86145	6.56981	8.13692	10.0877	9.25977	8.38935	12.3165	4.4766	3.13714	3.43067	3.15646	2.53455	5.77627	6.00828	6.55985	6.49226	6.52148	3.79604	3.36976	2.7949	6.03011	5.41556	3.71776	3.13401	3.96173	3.46056	3.60233	3.82858	2.54115	2.91688	2.66439	2.40604	3.12797	3.04785	2.7371	3.17879	2.66611	2.52904	2.10673	2.64423	2.9648	2.7152	2.21892	2.70089	4.0475	2.10553	3.91152	4.48859	3.55893	3.95893	3.81047	4.1123	3.05678	3.76133	4.09296
Bra015592	2.5985	2.8271	3.22821	1.59379	3.44684	2.74187	5.58129	2.62536	3.44862	4.434	4.44747	4.547	3.30015	1.81797	2.34633	3.0694	3.04859	2.56799	1.80365	3.8772	3.25764	2.63155	3.26936	3.01369	2.45326	2.6423	2.01512	2.18799	2.78605	1.64855	2.32562	2.10861	2.23239	1.08018	1.87993	1.66185	2.26722	1.71272	1.63151	2.80795	2.80149	2.08572	1.51241	1.59524	1.22759	3.34024	3.92204	2.49866	2.42196	3.15116	2.22194	2.54433	2.14905	3.42605	1.70087	3.06901	3.47925	2.91385	3.85187	2.42535	5.15345	2.14298	2.6059	1.77433	1.68101	4.13047	3.1948	2.64428	2.9006	3.386	4.72867	4.2882	4.6606	3.84115	4.56737	6.01352	6.65565	6.65967	4.58389	4.33143	5.10942	6.48175	8.60187	5.19665	4.98695	5.60085	5.12213	3.43224	5.32483	3.23658	3.14019	4.46165	4.05907
Bra015593	43.6346	34.7677	33.6816	41.4443	78.8793	2.9467	61.1805	0	0	71.1725	96.9237	0	89.104	0	156.728	0	0	176.158	0	84.7279	0	75.1938	35.4897	0	43.6017	38.8837	69.4551	72.0209	0	0	0	0	46.7662	0	0	0	0	0	34.7044	0	0	0	96.1723	0	134.637	80.0505	66.427	0	115.549	0	0	0	0	147.371	76.8257	0	75.8841	145.911	145.356	0	0	53.0883	0	0	0	0	0	0	0	0	0	0	0	0	0	0	0	0	0	0	0	0	0	0	0	0	0	0	0	0	0	0	0
Bra015594	2.62077	1.1104	6.86441	9.97232	10.9543	1.88647	0	0.523955	0.406652	0	0.697441	2.01739	55.6656	20.9891	256.564	323.24	72.8899	106.048	0.452322	0.985276	1.41484	1.99192	5.08559	1.63019	12.907	14.9621	27.974	41.5691	3.19143	1.00825	2.33806	4.69519	6.83634	2.95018	1.30959	0.772634	290.634	302.756	110.036	717.385	296.548	269.309	433.481	126.407	358.228	10.1631	1.20436	2.37516	3.21527	1.18206	1.54118	1537.62	929.979	460.598	49.7643	0	16.8736	5.22339	16.281	0.485871	10.8952	1.22059	0	23.9675	45.7404	1.40631	2379.52	2168.43	785.689	0.530907	9.2478	1.1577	0.591268	1.8699	0	0.294032	1.67188	0.279489	2.33168	0.923066	0	0.499138	1.22882	1.40696	0.545641	0.5663	0	0.978483	1.11729	1.1458	97.9059	23.6035	117.103
Bra015595	4.65813	10.1261	4.6629	10.6075	3.74712	4.39803	4.87078	6.071	3.78536	2.71822	7.51329	7.94541	6.50227	6.60958	15.9588	28.9587	24.4248	25.6193	13.1221	14.4617	3.15724	2.29522	3.13866	7.95368	3.99261	12.8286	14.1525	1.94206	9.36969	10.3233	10.8546	13.4122	5.46928	10.759	7.40268	10.9744	3.55778	3.97431	2.17882	9.9612	9.71074	6.96384	10.0488	11.0193	11.6544	16.1141	5.89945	12.2604	13.831	7.70938	8.07836	1.89127	4.84879	2.14673	7.40183	10.7307	14.669	8.70291	9.17718	12.7132	11.831	14.4731	9.94344	12.1911	13.8219	11.916	10.9539	3.74071	4.8387	5.13754	9.5725	6.35443	8.5743	10.8318	6.80768	5.4775	5.4346	4.11774	10.4146	6.14972	6.54832	5.77747	7.35588	9.46128	12.4042	10.2646	11.4583	5.86884	4.93366	7.6304	7.19084	5.64542	4.93178
Bra015596	3.22749	2.67148	3.12762	6.8725	1.76794	1.64923	6.6787	4.60038	2.53032	0.750779	2.78885	2.12336	4.18245	2.76419	3.58465	2.81609	2.00248	3.10075	0.527113	0.552772	0.592399	0.831215	0.938006	0.841803	2.96808	1.52109	1.60624	2.27537	0.639708	1.54544	1.43084	1.43782	0.734642	1.89353	1.47167	1.95651	0.608989	0.540193	1.28548	2.73552	1.25923	1.48896	1.90132	1.48826	2.21468	2.02137	1.08973	0.807416	0.860109	0.956894	0.911129	1.63611	2.57365	0.690853	1.58194	1.10457	0.510594	0.579082	1.4686	0.352666	1.24957	1.73155	0.508906	1.3055	0.794772	0.795136	14.4056	6.37677	7.20654	0.113733	0.707596	1.04914	0.781643	0.559223	0.464256	0.484145	0.76115	1.06238	1.0272	0.701582	0.413659	0.667441	1.27334	0.94684	2.03559	2.53816	1.81831	1.78017	2.78658	3.13971	1.9077	1.7009	1.51143
Bra015597	23.4658	29.148	25.3075	28.1597	43.0397	19.4055	23.2833	26.3751	20.8901	18.5012	17.3457	14.0581	5.10041	5.17582	4.37569	4.55462	3.58058	5.09045	1.67461	2.188	2.74785	1.78063	3.4107	1.96287	2.25609	1.83686	4.07268	2.92425	2.76664	8.2856	2.76968	6.42457	5.99669	2.33094	3.68813	3.43645	1.83709	4.62031	2.01224	3.5757	3.13215	4.10628	3.1151	3.17533	2.33237	2.62363	3.3329	3.70023	2.09113	3.0519	7.59239	3.02149	2.61534	3.87238	2.04435	2.91795	2.96588	3.21374	4.34819	4.5563	7.56613	2.67539	3.52472	2.85946	3.85561	5.57898	1.16757	1.17391	0.813931	3.19407	2.21189	3.50995	3.87636	4.074	3.10225	12.0591	13.6796	12.6177	4.44331	3.45131	4.94664	6.37171	6.74386	4.69653	5.21699	4.6652	6.13655	2.51965	3.99977	3.5603	2.94815	2.72311	2.33439
Bra015598	8.64702	3.80063	4.2123	5.78553	5.30382	4.55004	3.12492	6.63614	3.79702	3.21648	5.66216	3.39973	5.55157	5.65927	7.04793	3.66509	4.32994	6.2249	2.34888	2.80809	2.73687	3.44187	3.84122	3.30273	4.85153	3.60332	2.68122	4.23951	2.95262	3.05485	3.39551	2.78577	2.78812	4.66267	3.20519	2.30472	4.00426	4.16254	4.45051	4.33586	3.80826	4.98777	6.43638	5.89928	7.22457	4.99383	3.59652	2.92639	1.90018	3.10199	2.67763	5.00371	6.0298	8.08273	7.55708	3.92504	3.55231	4.17323	4.38523	3.93152	3.5104	2.74884	4.22113	3.91508	3.5738	2.68074	3.31848	2.69643	4.01737	2.71376	4.59992	3.03445	4.24038	3.03042	4.37696	1.39622	0.841774	2.34977	3.09476	3.43381	3.77501	3.56063	5.10735	4.17927	4.88672	3.92238	3.99027	4.40945	4.05977	5.00694	3.36123	4.56615	4.12202
Bra015599	0.376504	0.1282	0.42923	0.201904	0.367236	0.781339	0.865131	0.318603	0.582085	0.900187	0.326333	0.642123	0.78702	0.383047	0.587643	0.753452	1.4963	0.898752	2.76842	1.32034	2.09821	2.20173	2.17362	1.85805	1.27326	0.641253	0.960104	1.47599	0.893447	2.19758	0.881276	1.25265	1.09167	0.922504	1.25626	1.4151	3.98468	5.78612	3.97195	2.25105	1.12356	1.83221	1.50889	2.33606	1.76049	3.17269	2.16466	1.5477	0.852869	2.08973	1.29219	4.29136	5.44609	2.87237	1.42665	2.2778	1.78373	1.17571	1.44173	1.65439	1.61691	1.26178	1.05934	0.765122	1.45982	1.44938	3.32128	3.13589	4.32289	0.796287	0.981005	0.790038	1.04925	0.999062	1.08431	1.10981	0.778822	0.495589	1.02632	1.1741	0.885574	0.43656	0.355717	0.359641	0.541225	0.432699	0.582971	0.426229	0.757778	0.491145	1.09994	0.890177	0.839448
Bra015600	19.6582	23.915	11.3958	26.1315	21.964	21.5908	27.9952	29.7858	27.0872	25.5527	22.0521	19.3477	34.0845	31.3338	30.334	31.6702	10.1211	27.2379	6.71019	30.4384	9.77858	13.7615	8.93123	8.03684	21.5662	7.1103	8.43185	21.0927	27.1417	5.99315	41.0769	6.95715	12.2329	9.09045	6.38572	7.69367	12.032	6.54336	21.0223	24.086	28.0423	18.441	20.2282	13.1255	24.6792	9.8153	20.2222	7.4986	5.26166	13.7413	15.8408	30.6205	6.57769	13.1159	19.1345	7.73295	21.1096	12.1995	20.8427	21.2631	7.75631	11.4628	8.07668	13.2425	24.6496	24.7592	25.0953	24.1225	18.0018	14.6805	22.3554	20.687	17.7156	20.2292	18.9005	9.18328	14.3766	17.5155	22.1711	14.9455	14.5407	19.3437	21.5933	14.105	18.4896	19.1643	17.097	17.0819	15.5168	17.0208	14.4559	14.6829	15.8059
Bra015601	9.63397	6.46293	3.48265	4.84427	6.76253	12.0984	6.43608	5.14674	6.60663	2.88879	8.53829	2.78844	19.0366	13.8074	11.6705	24.985	19.6875	11.2571	12.7483	10.0749	10.4363	30.9782	34.7968	20.618	6.4798	9.41014	4.14171	14.3364	4.76666	6.90746	8.42864	5.48389	7.1558	5.41823	13.1342	8.87422	15.815	24.3671	32.2828	20.2349	16.416	22.2486	27.0394	23.8476	19.5413	14.8607	14.8842	12.0441	9.01413	13.9715	14.2759	19.8121	23.775	18.6793	7.53711	7.21364	9.21933	8.79954	15.896	11.4639	11.7851	10.1584	15.444	5.85759	11.402	13.4584	27.2234	19.4993	43.993	11.7478	7.19064	13.1801	8.84176	7.65887	3.96279	6.18777	3.053	6.91083	10.2138	4.05914	11.6563	5.10582	5.66811	4.49168	6.1245	3.46791	5.73932	3.47445	3.12426	7.73548	6.78825	7.41712	8.4262
Bra015603	9.63397	6.46293	3.48265	4.84427	6.76253	12.0984	6.43608	5.14674	6.60663	2.88879	8.53829	2.78844	19.0366	13.8074	11.6705	24.985	19.6875	11.2571	12.7483	10.0749	10.4363	30.9782	34.7968	20.618	6.4798	9.41014	4.14171	14.3364	4.76666	6.90746	8.42864	5.48389	7.1558	5.41823	13.1342	8.87422	15.815	24.3671	32.2828	20.2349	16.416	22.2486	27.0394	23.8476	19.5413	14.8607	14.8842	12.0441	9.01413	13.9715	14.2759	19.8121	23.775	18.6793	7.53711	7.21364	9.21933	8.79954	15.896	11.4639	11.7851	10.1584	15.444	5.85759	11.402	13.4584	27.2234	19.4993	43.993	11.7478	7.19064	13.1801	8.84176	7.65887	3.96279	6.18777	3.053	6.91083	10.2138	4.05914	11.6563	5.10582	5.66811	4.49168	6.1245	3.46791	5.73932	3.47445	3.12426	7.73548	6.78825	7.41712	8.4262
Bra015604	0	0	0	0	0	0	0	0	0	0	0	0	0	0.0268315	0.0924506	0.0554437	0	0.0264946	0	0	0	0	0	0	0	0	0	0	0	0	0	0	0	0	0	0	0	0.0960204	0	0.0345807	0	0	0	0	0.0316562	0	0.0655513	0	0	0.0571142	0	0.104996	0	0	0	0.0469299	0	0	0	0	0	0	0	0.0275827	0	0	0.260759	0.355015	0.140639	0	0	0	0	0	0	0	0	0	0	0	0	0	0	0	0	0	0	0	0	0.0312257	0	0	0
Bra015605	4.65971	10.9726	3.4319	6.72753	7.82923	9.98587	4.11309	3.97199	4.96599	10.3437	5.43021	3.94144	10.7498	10.7989	6.12931	13.568	16.5487	7.46985	9.7592	9.73757	11.2473	14.7521	19.0847	15.8269	3.21615	3.97573	5.08867	4.25646	3.96502	6.6225	4.45176	4.3581	4.66994	3.41388	3.08333	5.16689	9.69634	10.3005	11.1626	14.1772	7.51941	15.6577	22.2691	15.6161	16.2762	10.8493	12.3479	10.2141	11.7947	10.4785	11.9594	7.7768	10.4577	11.598	6.05855	4.70983	5.37414	8.19092	10.0564	5.63058	9.89461	6.3892	11.1046	4.29528	6.58774	10.3369	13.7063	17.5427	24.0261	4.19884	5.87641	5.23934	4.6639	6.22363	6.85295	4.78459	6.70253	5.93457	5.99105	6.2231	5.19946	5.70162	4.57812	4.49449	4.20505	2.79844	2.5086	2.52655	3.76001	2.98758	7.60041	6.63936	8.67276
Bra015606	0	0	0	0	0	0	0	0	0	0	0	0	0	0	0	0	0	0	0	0	0	0	0	0	0	0	0	0	0	0	0	0	0	0	0	0	0	0	0	0	0	0	0	0	0	0	0	0	0	0	0	0	0	0	0	0	0	0	0	0	0	0	0	0	0	0	0	0	0	0	0	0	0	0	0	0	0	0	0	0	0	0	0	0	0	0	0	0	0	0	0	0	0
Bra015607	16.1243	16.01	16.4747	22.2522	13.946	14.0291	20.6839	16.0133	15.2899	9.09236	14.2544	11.2338	28.7596	27.3159	29.3413	28.1175	22.5332	25.729	15.9757	16.6108	12.1289	21.9557	18.2392	12.9456	22.0822	19.4259	16.2029	21.47	20.8735	15.2111	21.0077	14.3513	15.7458	18.4212	17.9659	17.4019	16.3824	12.1161	11.4454	33.8278	26.952	32.4646	36.5591	35.2085	38.5668	22.5121	18.3168	12.7864	12.9096	11.395	18.0959	33.6521	26.6482	27.5461	24.6596	18.1385	18.6467	14.3064	16.8373	12.8519	12.9734	14.1092	15.364	18.1689	15.3502	14.6477	47.628	44.9139	25.7142	18.4997	18.2741	22.4615	17.1102	16.6313	16.2242	15.791	12.9867	15.0534	17.148	17.5415	19.5387	22.3097	24.8235	21.8204	24.0363	21.8431	21.7749	25.7428	23.2987	26.9481	18.8195	20.5238	21.5696
Bra015608	14.2767	15.0092	15.885	16.662	13.5548	17.1577	14.9139	11.9911	11.4996	8.32761	10.5825	11.6071	26.3545	24.7706	20.9151	20.9889	24.8566	21.4196	16.4198	10.6664	10.7536	11.2951	8.39684	13.0533	18.6959	20.2995	16.0136	14.5114	12.321	24.041	15.0992	17.3473	14.483	21.4062	18.2989	19.1127	11.8453	12.1922	10.2733	32.5903	23.2996	31.5797	29.9734	28.9753	27.9423	21.4466	13.0841	17.305	17.3652	15.9116	20.9389	16.3673	18.608	13.7434	16.5278	18.6118	9.47331	10.5622	17.7336	15.7566	17.3021	17.9748	12.4325	18.8092	21.6208	15.9521	16.9888	12.5543	12.8408	13.6207	16.5059	13.5792	15.8509	15.1662	15.4942	12.3283	11.6531	11.7496	15.7947	13.8762	13.0412	14.7106	18.0338	15.4458	19.2203	18.4599	16.2573	15.9846	15.3426	14.8357	14.7382	14.3668	16.1547
Bra015609	1.28168	1.37336	0.543737	1.28784	0.44481	0.76167	1.46041	1.37534	1.8378	1.79089	1.70787	0.508644	0.639894	0.857382	1.59136	0.609945	0.990387	0.798654	0.645525	0.673901	1.56068	1.88528	0.543947	1.23494	1.22753	0.708431	2.16902	1.44353	1.29807	0.677143	1.25275	1.23107	1.83633	1.28369	0.770143	1.0723	2.87068	2.35864	2.70777	1.6708	2.01248	1.49176	2.90438	2.17169	1.2739	1.00371	2.28003	2.0096	0.477488	2.47797	1.51643	2.00544	1.20141	0.91184	0.94254	0.706086	1.04275	1.41165	0.801012	2.0972	0.854215	0	1.45459	0.950629	0.943762	1.2537	0.815759	0.546239	0.796612	0.200379	0.624354	0.996345	0.760453	1.7058	1.83946	1.91518	0.891302	0.592145	0.108701	2.03584	1.25859	0.62127	0.577182	0.893448	0.679061	1.00819	0.577562	0.75562	1.13464	0.48988	0.592617	1.30649	0.555466
Bra015610	34.4481	28.7533	28.732	42.2986	36.5176	35.3754	41.6831	40.3416	34.5417	32.4526	31.8114	24.8221	36.1714	32.2958	23.123	25.1685	24.4969	24.7767	22.2518	20.6398	29.929	28.8637	28.5855	21.2948	29.8606	21.6643	22.3118	29.9243	28.2753	38.2	24.5423	24.8658	30.9537	27.07	23.8332	28.646	33.7033	34.24	35.5631	39.3803	24.7211	35.198	31.1987	33.8073	25.2716	29.3228	32.8544	26.5556	28.0736	30.0344	33.9332	41.2687	38.6914	43.398	29.7196	25.7256	25.2887	28.3421	31.8087	24.0736	31.0657	23.9286	30.2777	28.0029	32.9632	34.3662	62.2734	58.3972	60.1252	29.3592	26.3676	27.0499	23.7077	28.4921	34.2073	27.0603	22.8694	28.1826	27.9132	30.4459	30.8503	25.6636	21.2657	24.8572	19.5866	21.7319	19.7365	23.8342	27.7173	24.8119	28.947	29.125	27.9921
Bra015611	0	0	0	0	0	0	0	0	0	0	0	0	0	0	0	0	0	0	0	0	0	0	0	0	0	0	0.0759544	0	0	0	0	0	0	0	0	0	0.122761	0.28911	0.094278	0	0.138529	0.0893584	0	0.0338804	0	0.33316	0	0	0	0.0859789	0	0	0.235826	0	0	0	0.0920033	0	0	0	0	0	0	0.0553644	0.0525942	0	0	0	0	0	0	0	0	0	0	0	0	0	0	0	0	0.0959102	0	0	0	0	0	0	0	0	0	0	0
Bra015612	13.8939	13.5927	12.6454	14.5184	14.7511	12.4805	12.51	14.5837	12.1519	11.2771	12.8644	13.297	14.7166	16.1478	16.6715	15.5418	13.4763	15.4821	10.36	10.9783	9.99238	9.93364	9.97808	10.3982	12.4516	10.4122	10.4873	10.5699	9.94583	13.8466	10.7717	10.9225	11.0876	11.3428	11.3242	11.1803	11.4614	13.5232	9.99883	14.7649	14.1808	15.2916	16.7485	15.6269	15.5411	12.9235	14.4137	10.4353	11.1153	11.9625	11.4566	12.8864	12.2845	12.7239	12.0055	11.1719	11.0983	11.8157	12.7048	12.1932	10.8794	11.2105	10.5343	10.5587	11.6174	11.4714	15.3819	12.8805	12.4721	9.41373	10.5368	9.98953	10.034	10.1391	10.8269	11.0753	10.3434	9.10641	10.9693	10.4671	10.6413	11.0652	12.313	11.1236	12.8884	11.0769	10.1702	10.244	11.2149	12.4039	13.7849	14.4729	14.4963
Bra015613	10.5914	11.2147	7.67643	9.50372	8.68653	9.89995	10.1318	11.9869	11.1091	33.0578	22.7383	14.2558	15.3772	8.75579	18.6515	14.0202	13.9407	22.1401	13.9411	20.6622	39.407	23.394	20.8839	21.2795	11.5072	7.4682	8.61943	10.7436	12.6791	13.997	13.0779	8.747	12.566	7.21749	8.84925	11.3978	35.6095	35.3668	29.4081	15.7124	21.5332	21.2866	15.3695	17.1905	19.1741	16.7742	34.9895	22.5461	15.1979	23.1556	13.3613	33.6068	34.5577	31.8888	9.14738	15.9516	14.6682	18.783	11.8098	13.705	20.3104	13.5066	13.4854	10.888	11.4682	21.1079	32.404	40.1121	42.2783	15.6024	11.9195	14.6999	14.6521	12.4371	14.648	16.5376	20.1775	21.4297	13.4158	13.1812	14.4388	20.269	20.8786	11.9991	10.8335	10.9717	10.4344	6.36677	9.21741	8.13092	9.63617	10.6455	10.0836
Bra015614	0	0	0	0	0	0	0	0	0	0	0	0	0	0	0	0.639008	0	0	0	0	0	0	0	0	0	0	0	0	0	0	0	0	0	0	0	0	0.151638	0	0	0	0	0	0	0	0	0	0	0	0	0	0	0.617027	1.80836	1.05477	0	0	0	0	0	0	0	0	0	0	0	0	0	0	0	0	0	0	0	0	0	0	0	0	0	0	0	0	0	0	0	0	0	0	0	0	0	0	0
Bra015615	0.333008	0.0848542	0.554604	0.292911	0.347557	0.0404925	0.116368	0	0.170094	0.0952516	0.12486	0.0851113	0.264887	0.581915	0.632684	0.759623	0.691233	1.21081	6.4939	2.56645	2.73245	2.74101	1.12176	2.35826	1.50493	3.03129	1.3825	0.857483	0.736827	5.68488	0.425933	1.46244	1.10881	2.85339	2.87607	3.79397	3.08108	2.60298	3.57794	0.276615	1.34056	0.542573	0.431993	0.231429	0.0723458	2.2007	0.897289	2.64192	3.78533	3.95007	0.86747	12.0864	3.33888	0.408597	0.772141	2.19772	1.95478	1.74286	4.28011	1.02769	1.29601	5.21712	2.43558	4.6066	1.31645	1.87601	202.834	72.7418	79.4802	4.76146	2.80504	2.24381	4.3031	3.78411	2.75539	1.09409	1.33881	0.708431	2.68604	2.25433	2.08259	0.543643	0.333814	0.439004	0.827305	0.858692	1.00721	2.16154	1.55592	2.59519	5.96825	4.06303	3.58336
Bra015616	0	0	0	0	0	0	0	0	0	0	0	0	0	0	0	0	0	0	0	0	0	0	0	0	0	0	0	0	0	0	0	0	0	0	0	0	0	0	0	0	0	0	0	0	0	0	0	0	0	0	0	0	0	0	0	0	0	0	0	0	0	0	0	0	0	0	0.497291	0.567698	0.101581	0	0	0	0	0	0	0.0320856	0	0.0488	0	0	0	0	0	0	0	0	0	0	0	0	0	0	0
Bra015617	0.04775	0	0	0	0	0	0	0	0	0.0527603	0.0345776	0	0.0273337	0.0506158	0.0364357	0.0261454	0.103831	0.0249812	0	0	0	0.0708918	0	0	0	0	0	0	0	0.0990075	0	0	0.0458486	0.0673653	0	0	0	0	0	0.358626	0	0	0	0	0	0.0312955	0	0	0	0	0	0	0	0.0613549	0	0	0.0288152	0	0.0267407	0.0273644	0.133723	0	0.0483636	0.0259943	0	0	1.03805	1.05599	0.132557	0.164758	0.14615	0.104429	0.0766898	0.0533917	0.0320429	0.0669593	0.105388	0.0509163	0.203809	0.0581977	0.333418	0.120368	0	0.165504	0.208997	0.11388	0	0.252143	0.0824654	0.265352	0.458073	0.126006	0.267466
Bra015618	0	0	0	0	0	0	0	0	0	0	0	0	0	0	0	0	0	0	0	0	0	0	0	0	0	0	0	0	0	0	0	0	0	0	0	0	0	0	0	0	0	0	0	0	0	0	0	0	0	0	0	0	0	0	0	0	0	0	0	0	0	0	0	0	0	0	0.0452813	0	0	0	0	0	0	0	0	0	0	0	0	0	0	0	0	0	0	0	0	0	0	0	0	0	0
Bra015619	4.19865	1.8063	2.53707	3.7691	2.53769	2.82986	2.3749	2.10379	1.16544	1.69325	2.33929	2.85328	3.211	4.46227	4.27531	2.55304	2.82652	2.91251	3.38108	2.15859	2.81604	3.20991	2.87302	3.29798	2.44173	2.95666	2.32361	2.83616	1.93976	2.46203	1.7595	2.0871	2.63662	3.02768	3.55518	3.06023	2.65687	3.01321	2.49855	2.98388	3.42779	3.74581	2.91864	3.35365	3.1184	2.3505	1.9523	2.6464	3.26325	2.32362	2.78888	2.05179	3.00029	2.62409	2.11474	2.48474	2.1156	2.29524	2.74689	1.98537	2.2176	2.2583	2.39938	2.04061	2.73338	1.74036	2.38254	2.29243	2.47067	2.11438	2.08207	2.63967	1.34718	1.614	3.10027	1.88075	1.52597	2.37681	1.91393	2.01173	2.50257	2.34809	2.60783	2.46636	2.25165	2.98345	1.98436	3.01013	3.33673	3.03968	2.85362	1.80162	2.80643
Bra015620	0.0650961	0	0.124195	0	0	0.126609	0	0.0483912	0	0	0.0650616	0	0.264425	0.146275	0.111495	0.252199	7.00773	0.145181	1.40039	0	0	0	0.0495173	0	0	0	0.0917772	0.303165	0.205116	0	0.0518858	0.186602	0.0440037	0.194677	0.0932379	0	0	0	0	0	0	0	0	0.185034	0	0	0.296642	0.342466	0.10861	0.15701	0.0575028	0	0.380132	0	0.0951371	0.0855966	0	1.65814	0.103934	0.0529599	0	0	0	0	0	0	0.582499	4.91918	7.1799	0.0910828	0.519982	0.50355	0.148185	0	0.681405	0.258145	0.101404	0.146979	0.246962	0.336736	0.149179	0	0.350996	0.188229	0.112797	0.270562	0.175794	0	0	0.0559006	0.216519	0.0596496	0.169027
Bra015621	3.97383	4.99532	5.10186	8.4678	6.50588	5.6542	8.50936	6.75015	9.50277	5.7471	6.34642	4.73278	5.01803	6.05477	4.15213	6.16447	5.83239	4.99042	3.18233	4.2471	4.9554	4.95228	4.75583	5.75245	4.65073	3.32682	3.29314	4.59824	5.0531	5.33375	5.47375	5.44692	6.50676	6.90719	4.53579	5.55687	6.16009	4.59557	4.76332	7.12355	5.38817	8.05066	8.98896	5.54339	5.14614	6.22262	5.55234	5.45846	4.55008	5.62734	6.12682	6.27487	6.98374	6.94372	5.60232	4.79917	4.45336	4.13612	5.49901	4.64951	4.77254	3.01503	4.02155	5.56345	4.36985	4.18082	6.64584	6.86469	6.85167	3.71804	4.19944	4.25997	4.23544	3.69243	4.37823	3.91877	3.87274	4.52537	4.37106	4.64868	4.05008	3.94707	4.31486	3.4311	4.09457	4.02248	3.8446	4.53646	5.44401	5.30382	5.59415	4.29152	5.37154
Bra015622	0	0	0	0	0	0	0	0	0	0	0	0	0	0	0	0	0	0	0	0	0	0	0	0	0	0	0	0	0	0	0	0	0	0	0	0	0	0	0	0	0	0	0	0	0	0	0	0	0	0	0	0	0	0	0	0	0	0	0	0	0	0	0	0	0	0	0	0	0	0	0	0	0	0	0	0	0	0	0	0	0	0	0	0	0	0	0	0	0	0	0	0	0
Bra015623	0	0	0.355975	0.0934283	0.193385	0	0.260283	0.137893	0.189184	0.566874	0.27882	0.284444	0.465316	0.640876	0.891387	0.295017	0.073161	0.781514	0.198093	0.34252	0.792156	0.0655892	0.072166	0.0858697	0.787237	0.235701	0.335401	1.03222	0.603166	0.41376	1.27984	0.478019	0.448306	0.189542	0.481336	1.43803	0.757328	2.21292	1.00869	1.1161	2.31613	1.35391	0.10244	0.996256	0.340252	0.44734	1.03558	0.502813	1.18993	1.54198	0.671271	0.28174	1.04228	0.867042	0.419939	1.31754	0.163566	0.313326	0.535751	0.621447	0.455637	0.53127	0.278653	0.225166	0.767426	0.402386	0.77784	0.799262	2.05915	0	0.625677	0.368091	0.434067	0.45498	0.272318	0.471473	0.295865	0.714774	0.072559	0	0.219203	0.325145	0.675645	0.360926	0.485095	0.624171	0	0.686563	0.296888	0.321645	0.388326	0.171409	1.13462
Bra015624	5.58238	6.48727	4.4791	6.29371	7.2461	6.15234	8.02694	7.415	8.27	4.62825	4.2916	5.11597	4.02184	3.58347	3.25147	3.21462	3.2642	2.39595	2.96784	4.4433	3.76316	3.21557	2.80804	3.95686	4.23851	4.3531	3.34677	4.45038	4.208	3.5291	5.45881	4.70216	5.12658	5.36546	4.63715	4.45043	2.84064	2.63574	3.73875	5.22104	5.63497	4.22129	3.41337	4.29773	5.14109	4.77829	4.37993	3.95083	3.01847	4.00963	3.08911	3.61808	2.43127	3.34299	3.16996	2.76122	3.19325	3.53111	3.21136	3.23627	2.56524	2.8105	3.53354	3.07232	4.3505	2.81532	2.16204	2.30307	2.46762	3.92346	4.26362	3.45319	2.54747	3.45547	4.80452	3.55527	3.33817	4.26915	3.29725	3.55073	3.72536	4.46408	4.98598	4.29127	2.98037	4.69902	4.93593	3.91966	4.15491	3.24479	3.89927	4.0255	3.27064
Bra033213	3.22583	4.65696	3.9689	5.69028	2.38824	3.34608	2.6064	4.04714	4.67399	4.48007	3.29549	2.34086	4.21852	6.04442	5.42408	5.36119	5.76308	7.5615	4.15084	3.91512	4.90019	3.54718	3.67027	2.81442	3.56088	3.44857	4.06419	4.02589	4.49085	4.66846	5.61956	3.82297	4.72059	5.17133	3.82708	2.72881	6.60136	4.22451	4.75696	6.80168	7.40908	7.93337	7.69885	9.97967	12.0612	4.04398	5.05144	3.54216	4.56847	4.7598	6.36338	6.75079	8.73302	8.33091	4.79963	5.02554	5.8073	2.07343	5.24441	2.99242	3.32675	4.13965	4.65736	4.16841	2.37627	4.34398	1.93675	4.78624	3.49632	4.13732	4.9786	3.67935	2.62596	4.12341	3.49947	4.00055	4.82478	3.30704	2.84665	3.47942	2.70072	3.31507	3.6808	3.5983	4.91007	4.4189	3.5537	3.62841	2.91295	3.08276	3.22195	2.82817	5.53064
Bra033214	168.129	117.64	143.841	186.922	194.095	178.867	180.173	169.928	184.875	133.121	133.553	152.239	204.295	212.424	198.498	198.591	218.615	213.895	153.202	100.068	136.045	135.868	128.535	115.006	94.126	116.69	114.177	153.073	117.056	184.692	121.746	123.106	129.713	150.871	127.263	113.769	123.198	160.813	218.515	229.685	154.535	259.667	238.061	256.737	227.432	143.322	146.492	140.17	119.038	124.704	211.182	404.274	355.171	328.193	224.77	179.917	217.522	150.412	224.615	204.572	171.041	180.314	150.989	131.888	183.864	206.843	175.754	243.418	228.645	128.899	141.049	130.101	175.974	173.999	159.881	110.859	118.036	105.358	147.165	166.244	114.399	95.5664	131.255	160.349	126.437	121.994	123.975	116.214	143.451	133.037	196.371	190.408	205.019
Bra033215	28.3862	42.8684	42.5322	38.3408	27.4124	33.2492	22.4456	31.4241	37.403	48.3897	39.6866	28.1062	38.4119	33.9065	37.2958	46.4659	37.9984	46.4005	26.3439	47.5041	42.891	31.0243	43.2148	33.7124	31.8969	30.3247	42.3928	44.5091	37.219	39.9247	41.4963	40.3474	34.5495	35.4501	34.3219	44.8377	47.62	36.3823	29.1668	36.3841	42.9623	35.8667	36.0016	30.1015	44.1696	46.5731	44.0294	37.891	36.904	34.2042	43.3813	34.0914	26.9823	36.3996	26.9549	38.7985	28.6426	36.7892	32.757	33.5462	41.5169	31.6623	35.1366	29.7979	26.5109	36.167	11.8907	18.929	18.264	26.0617	27.7903	32.6414	28.4594	27.1992	28.231	25.404	26.1078	27.4952	29.34	29.2392	28.9482	38.0273	41.6413	37.0645	32.0069	32.288	31.8266	27.9277	27.635	25.8768	35.7324	34.3164	33.2325
Bra033216	7.84359	5.39621	6.65189	5.48376	5.53036	6.50633	7.10758	7.12273	7.28095	7.15261	5.85513	9.12465	12.1004	10.9963	11.3582	10.9556	12.8294	10.3686	7.28137	6.57095	7.87894	8.09952	8.07443	8.94075	9.9146	8.08536	8.2044	6.52176	6.49381	8.8728	9.88978	7.31092	9.70016	11.0906	8.68459	8.00939	7.63742	10.6925	9.56432	10.7916	11.9828	13.5483	14.3506	15.084	13.7959	9.13853	9.05131	8.93819	9.40839	7.82036	9.5763	9.45077	13.5581	11.1929	10.2486	7.72155	9.71593	7.98696	8.08569	9.56899	8.32131	7.56906	8.76047	10.9613	9.61748	9.2901	12.5298	13.7847	17.5614	11.4347	11.5978	13.1568	10.5666	9.20953	12.8684	11.3124	12.4377	12.0785	10.8567	12.5381	12.2468	11.3114	12.1203	11.4876	11.0159	11.2879	8.4819	9.9533	10.56	9.097	9.8688	11.3989	13.1367
Bra033217	102.056	94.8775	99.562	105.677	136.467	151.454	140.264	146.115	145.328	122.725	110.064	122.471	110.03	151.115	101.227	98.2219	141.97	102.652	128.173	101.519	172.349	209.266	197.548	202.873	125.957	104.78	83.5559	119.939	99.5996	139.044	101.993	64.5381	132.166	91.2279	96.8054	107.565	209.329	299.125	202.537	137.184	95.5184	95.6443	164.304	142.357	116.519	124.04	199.645	141.581	162.297	177.787	166.009	154.921	237.317	206.288	101.181	108.751	135.142	121.054	162.668	129.636	175.517	130.555	87.1354	141.055	154.351	170.135	309.509	346.273	374.519	117.869	131.343	123.485	121.813	146.777	105.828	120.037	120.025	118.014	138.14	124.415	141.626	115.174	91.204	82.5044	106.242	92.5118	99.9374	107.728	107.548	117.465	160.224	158.634	170.736
Bra033218	9.07045	7.99591	10.7369	14.6968	9.36948	10.6216	15.4162	11.4311	8.85781	5.52763	9.41569	7.83169	15.3509	15.4842	12.6432	14.9422	14.4546	14.6665	6.11195	4.94125	6.21918	5.04741	5.01485	6.219	10.4701	8.16161	8.15473	8.16196	7.75405	9.90831	9.15583	7.59053	7.97032	8.00281	7.22257	8.68965	6.56289	6.52995	6.07266	15.5075	12.3657	16.5308	19.6101	15.2074	16.7829	12.0187	9.66732	7.58198	5.41057	7.54411	10.9632	9.75657	9.51262	9.96065	10.2795	7.81847	8.12641	6.99205	8.67607	6.35467	7.42658	6.349	6.94647	9.05497	8.58854	11.3741	19.4557	14.9888	18.0461	6.58028	9.62686	9.46086	8.17206	8.44556	8.17338	6.84025	7.723	8.07407	8.57109	8.16395	7.52602	8.89498	9.52571	8.78029	11.026	8.98848	8.15449	8.89224	8.22899	10.5239	6.51888	7.10973	7.23761
Bra033219	0	0	0.434869	1.77985	0	0.861768	0	1.28468	0	5.0565	1.32022	0	4.26994	0	5.46134	9.28938	0	5.01564	0	7.01963	10.0599	1.679	1.11766	3.02599	0	0	5.1662	22.2788	2.45296	0.369514	3.21044	3.39328	0	0.509021	1.98769	6.17037	7.07815	2.94113	0	1.09942	6.44745	4.16078	18.4037	13.1963	3.45673	22.3887	0.914697	10.2943	0	4.494	0.943849	12.5599	4.04443	3.04003	0	2.59336	0	8.15977	0	0	0.895434	0.433899	9.563	0	0	0	1.84589	14.1424	5.57849	1.96554	4.17936	4.61369	1.67397	1.78137	2.66439	1.08218	0	0.806078	2.98271	4.72974	0	0.389772	3.90295	2.75991	3.18137	2.82253	0.418533	0.762242	2.54224	0.815655	2.68343	0.431544	3.68769
Bra033220	0.0833503	0.511434	0.221525	0.184399	0.366088	0.308108	0.388154	0.124582	0.352747	0.394402	0.433513	0.39253	0.11674	0.445417	0.305122	0.260971	0.604726	0.379071	0.155936	0.22418	0.103379	0.12414	0.0122679	0.162858	0.0871445	0.171847	0.373311	0.27482	0.0375693	0.295179	0.207179	0.045901	0.240392	0.352486	0.113273	0.173788	0.135591	0.184207	0.0839753	0.185365	0	0.53072	0.454371	0.0603707	0.325341	0.177829	0.162194	0.0279452	0.134008	0.140138	0.227476	0.0704039	0.0117031	0.276898	0.139202	0.0945149	0.355499	0.223391	0.430374	0.0389478	0.266459	0.384278	0.41132	0.343671	0.0469767	0.332947	1.77409	1.7506	1.37846	1.75355	2.16945	2.01059	1.59026	1.51967	1.82545	1.00301	1.16627	1.61167	1.24379	1.67385	1.47084	1.62265	2.45835	1.49398	1.62316	1.8016	1.18936	1.25146	1.33694	1.42958	1.33537	1.42266	1.62645
Bra033221	0	0	0	0	0	0	0	0	0	0	0	0	0.179103	0	0.183177	0	0.0324366	0.154135	0	0.179774	0.10552	0	0	0	0.0559666	0	0	0.0956622	0	0	0	0	0	0	0	0	0.281263	0.0736293	0.251481	0.238069	0.197948	0.68099	0.216886	0.426022	0.435851	0.190494	0.0375379	0.0358475	0	0	0	3.25228	1.01771	1.30535	0	0	0	0	0	0	0	0	0	0	0	0	0	0.0626126	0.0645953	0	0	0	0	0	0	0	0	0	0	0	0	0	0.0372386	0	0.18056	0	0	0	0.0664707	0	0	0	0
Bra033222	11.9187	11.3339	11.0088	11.1151	12.2174	9.85148	9.62635	11.293	8.90297	8.75473	10.2353	8.42505	11.1399	14.2724	11.3776	10.1039	11.4032	11.6345	7.60642	6.49146	6.59499	7.01696	8.37398	8.28067	9.81191	8.176	8.57944	8.79405	7.16062	10.6406	7.53683	8.11017	8.3792	8.91138	8.76007	7.77021	6.06588	8.27351	5.15136	13.3253	9.54522	12.0424	13.0272	12.3932	11.304	8.77227	9.33327	8.41681	7.82579	7.52499	8.68164	7.23551	9.15226	8.9492	9.53469	8.46225	7.05002	7.25913	9.68956	7.75076	7.56837	8.24469	7.25604	8.15332	7.46469	8.3909	5.92219	5.6106	6.51564	6.8432	7.94249	7.75897	7.77932	7.48181	8.61933	8.19501	8.45894	8.32088	9.19518	8.03145	8.8947	8.67578	9.8718	8.5338	9.61108	8.09781	8.13211	8.50481	8.79246	8.49402	9.60356	8.57843	9.77941
Bra033223	10.6109	11.8801	5.99956	6.76831	5.89131	8.836	10.8384	6.94447	7.08247	9.59026	5.01699	5.64365	12.6289	15.6868	14.3516	16.2263	11.2721	14.9989	11.6707	17.3232	14.8269	16.1374	17.236	15.3101	6.7823	8.7416	7.47071	6.84737	8.49555	12.2149	9.91794	7.54871	9.52567	6.89577	8.3127	8.83432	19.5562	19.0142	11.9353	16.9518	9.5883	14.7989	17.4413	16.2303	14.3843	16.6451	18.7442	19.0253	13.8709	16.5237	21.3037	14.2103	16.9074	12.2991	9.73467	11.0129	10.9788	11.5226	12.1536	10.582	15.3893	11.3416	8.86644	8.84948	9.34497	13.6715	18.5276	21.4101	27.2778	11.0972	14.9261	15.9538	14.5407	17.9339	13.5255	12.1428	12.111	8.31135	13.1896	13.8966	16.138	12.5224	9.98694	9.73402	12.4391	12.0893	8.74832	10.5127	11.4357	12.054	17.4843	15.0169	16.6572
Bra033224	46.2079	48.2429	39.3609	31.9552	27.6363	32.6451	21.2849	26.4099	25.5358	42.9836	33.5584	32.6762	37.6984	39.536	50.3707	55.2817	52.5898	55.5256	49.8422	65.084	50.1754	44.9298	48.6487	50.9193	45.9814	45.7334	56.9394	48.9053	49.3641	43.0412	50.8478	48.394	48.7025	48.8539	45.123	56.1439	46.1739	45.5085	40.5214	49.3874	47.5337	38.3564	44.1749	42.5327	50.0215	48.7152	45.6146	47.0533	52.2588	44.8828	44.1659	22.1233	22.3631	24.0867	36.922	38.5746	34.7233	48.7911	40.503	44.1866	42.7374	48.5314	42.6275	43.1093	43.0216	44.1504	32.9393	36.1295	35.8051	53.1749	48.0791	52.6976	53.5444	52.5779	52.6408	43.8795	44.7463	42.2408	52.495	50.686	52.1312	52.2775	54.7025	52.1745	53.6466	51.6361	53.1984	46.252	46.576	43.5021	66.2074	61.7048	65.4682
Bra033225	6.26955	8.2065	6.94864	10.4766	6.0352	6.28555	5.35206	7.45539	5.22134	7.00749	9.07647	8.95425	6.23947	8.09501	9.01649	7.29429	7.11884	7.55062	5.51008	4.37883	4.46435	5.10903	4.86094	5.03235	7.32919	6.90004	6.72694	6.8341	6.30766	8.61679	6.43978	6.02585	6.61461	6.8051	7.0698	7.3114	4.82703	7.99913	4.82503	7.39722	4.96417	6.67583	7.65668	6.89321	7.91701	5.22003	6.63408	6.29308	5.86212	6.85167	7.02654	5.18741	6.51143	5.46368	5.49508	5.91386	7.19462	6.52295	7.05767	7.01271	5.7398	6.72023	5.83665	5.96465	7.2593	9.18003	10.9878	6.92056	5.87691	4.76147	4.56447	4.7488	5.16859	4.8019	5.31459	6.76138	7.59584	6.80734	5.50698	4.98484	5.75982	5.34458	6.01304	5.06589	6.47289	5.7248	6.51572	6.02614	6.06832	6.05725	6.41369	6.12074	5.44034
Bra033226	1.306	0.604288	0.413169	0.234526	0.487812	0.680594	2.11414	0.801833	1.89988	0.403454	0.855312	1.13021	0.423005	1.23402	1.26682	0.243185	0.966036	0.772592	2.06549	0.329945	1.79196	2.30375	1.85218	1.76649	2.08047	1.36728	0.84333	3.55062	1.76177	2.0139	2.35359	1.98886	2.63765	1.64239	1.94158	1.56103	2.52547	3.02165	2.07334	2.74878	3.75067	1.879	1.74006	2.60146	2.13497	2.41603	3.82046	2.77294	2.17291	3.48932	1.08645	3.83733	2.54097	3.27275	1.09152	2.21142	1.47782	2.38764	0.813675	1.47576	1.96252	1.52788	1.05365	1.29191	0.973985	1.81972	3.32994	2.65797	0.887181	2.61212	1.77391	2.08175	2.33015	2.21829	2.14032	2.5073	2.53604	2.54091	2.03638	2.43636	2.0159	2.81035	2.93693	2.31185	2.51833	2.46866	2.5785	2.3464	3.19732	2.77152	2.58038	2.48383	3.28584
Bra033227	6.88589	1.99939	5.0867	0.929966	2.74375	3.2178	2.22453	1.85689	1.69956	1.81406	1.85111	3.36664	6.18595	6.796	4.60954	5.31617	2.68842	3.67977	3.00845	1.09478	1.0715	3.4351	5.17644	3.74205	2.72556	5.32357	1.2828	2.48832	3.24341	2.01126	2.51978	3.72449	2.62091	3.06253	4.81696	2.26135	1.14268	1.74335	2.73897	3.31144	3.97994	3.41954	4.12952	2.95048	7.06244	3.72187	1.13405	1.98515	1.63213	1.49028	1.35383	6.04953	6.54364	3.31992	1.66271	1.48191	1.57131	0.808693	3.414	0.459284	2.46988	1.00408	1.4567	2.69709	1.54036	1.49541	2.76569	5.66646	5.57746	2.17129	2.47488	1.5156	3.09377	1.12136	2.94729	0.277212	1.41001	2.41041	0.859818	3.37815	2.92349	4.98899	3.53648	3.75901	3.93041	2.69985	2.41503	12.3722	11.1228	9.58929	7.11377	5.16369	7.21793
Bra033228	0	0	0	0	0	0	0	0	0	0	0.515417	0	0	0	0.127948	0	0	0	0	0	0	0.925817	0	0	0	0	0.380999	0	0.561552	0	0	0.222948	0.067167	0	0	0.288246	0	0.544	0	1.14301	0	0.724055	0	0.674331	0.494046	0.511948	0.049631	0	0.769566	0.575787	0	0	0.762617	0	0	0	1.00077	0	0	0	0	0	0.347096	0	0.260051	0	0	0.0589698	0.000579628	0.205534	0.0866739	0.239119	0	0	0	0	0	0	0.180051	0.066619	0	0.181672	0	0	0.0908849	0	0	0	0	0	0	0	0
Bra033229	9.78782	7.70116	7.96057	15.4494	8.55862	7.67477	10.7928	9.30667	8.54134	6.83579	10.4421	7.16499	19.8707	21.3826	24.178	19.3574	23.3901	29.3801	9.50881	11.9991	6.13226	5.06825	5.48297	6.50776	15.1238	12.2765	13.074	10.9743	11.2932	13.7361	10.2152	9.42939	11.2852	11.734	9.1396	12.8693	5.02249	8.06907	10.356	15.6576	17.284	15.7831	26.0581	21.9572	22.4146	13.083	11.3373	13.28	11.3441	11.1423	12.7436	8.8496	10.59	7.57338	15.2511	9.15532	10.3919	13.2367	11.959	11.5814	10.9116	12.382	10.2676	12.0979	12.9036	12.4659	9.058	7.46742	8.42684	8.59501	10.4478	9.79866	8.83524	8.22449	10.7103	5.9816	8.24402	6.88571	10.0414	7.27012	8.57533	9.57421	12.7433	11.4512	14.7433	12.0241	12.1752	8.67267	8.22903	9.50957	6.81242	7.74197	6.94348
Bra033230	79.284	79.2816	81.9343	50.3758	152.334	85.9952	116.885	82.8336	66.3412	41.5065	92.7542	111.822	51.4718	83.9248	51.0491	51.2441	57.2262	57.0008	32.3225	33.8881	36.714	21.6333	22.6685	30.989	52.8618	60.424	55.671	44.579	46.7842	44.2708	57.5439	62.3086	49.6158	65.1272	39.6473	42.1742	33.1587	44.8933	45.164	59.5357	52.8938	52.6984	51.0007	63.4679	45.1025	36.8746	39.0657	42.5763	44.4368	37.9183	39.7795	26.5186	40.2367	37.6731	52.8331	40.9705	46.782	39.6966	59.4957	47.1094	44.6618	45.5878	40.1571	54.2849	56.3161	45.7615	35.1544	40.6855	30.201	50.9323	56.284	52.4848	55.492	57.3136	54.5875	62.1108	59.5281	53.2217	55.8602	49.1946	50.7772	43.0674	49.5451	47.153	65.9761	67.8535	64.5952	58.3111	54.7942	62.7996	63.099	64.8092	64.1239
Bra033231	4.3559	1.96204	1.68168	0.751882	2.80885	1.32905	2.94305	1.41153	0.920398	0.202507	1.92891	2.12809	0.332177	3.32571	6.128	0.377871	3.49379	3.20195	1.14277	0.287438	1.18417	1.26751	1.11341	1.26858	2.88141	3.14398	1.60674	1.06602	1.46274	2.86338	1.47286	1.46911	1.48273	2.72625	2.5774	0.936929	0.864452	4.01184	2.78906	2.3416	0.561597	1.92074	1.7867	2.50974	0.370136	0.567221	2.22292	1.90648	3.62557	1.62071	2.0523	2.02688	2.90248	1.81274	2.71128	3.38056	2.71331	2.43166	2.86039	2.17136	2.82427	2.53322	2.19176	2.61061	2.77863	3.19905	2.80807	2.98662	2.69333	2.85911	2.59194	2.70981	2.80862	2.22497	3.02602	2.33146	1.9563	2.085	2.58784	2.80612	2.16432	2.88732	5.34866	3.56377	4.51595	3.45661	2.87269	3.53943	2.59112	3.01069	3.05188	3.0775	3.1378
Bra033232	49.8915	54.1451	40.7709	47.4793	35.7729	39.5436	35.6192	40.2532	37.6825	48.8952	42.4606	37.2385	40.4557	33.2215	45.193	51.9905	40.2295	42.0048	43.595	47.8051	39.363	38.5453	41.3316	46.0288	35.7808	38.1764	41.9348	36.3648	39.0289	41.0209	38.9222	40.0835	40.7647	35.6408	36.8551	36.9047	36.3917	29.7517	24.5747	35.3615	37.2396	32.0425	31.6108	35.855	39.9346	39.4045	41.243	45.2256	42.1634	34.9198	39.2169	22.8655	25.696	27.7166	35.9331	39.5349	33.9896	36.4042	35.5168	38.3952	31.6151	36.7314	32.6984	34.5526	32.7006	37.3154	8.26282	9.89804	10.8608	23.1699	23.9229	25.0627	25.3772	24.1615	26.7954	25.2617	23.6864	26.0383	28.1544	23.6339	25.9144	31.6685	35.5149	33.3654	33.2868	31.9794	33.5796	29.9267	28.9253	29.251	33.1801	30.3496	29.7015
Bra033233	0	0	0	0	0	0	0	0	0	0	0	0	0.0667509	0.061402	0	0.0635629	0	0.0611201	0.0569145	0	0	0	0.124569	0	0.112794	0	0	0	0	0	0	0	0.0553056	0	0	0.12986	0.0719697	0.075622	0	0.0799594	0.159361	0.205514	0	0	0	0	0.0745417	0	0.205189	0	0	0.0605908	0.359308	0.074689	0	0	0	0.134913	0	0	0	0	0	0	0	0	0.0669029	0.0626207	0.196342	0	0	0	0	0	0.156313	0	0.31904	0	0	0	0	0	0	0	0	0	0.0731139	0	0	0	0	0	0.140693
Bra033235	3.89365	3.15805	2.97447	3.27886	3.02377	2.62221	3.84475	6.85205	3.42494	3.32597	3.9601	2.28058	3.83625	4.28254	4.44585	4.22291	4.59199	3.86609	2.70285	3.27832	3.86296	2.59083	3.86403	4.26171	3.66845	5.05481	4.52955	2.04421	3.0485	3.95129	3.07721	2.78672	3.74751	3.85377	2.99228	2.19657	4.04068	3.59105	5.0515	5.95399	3.75295	5.00325	4.89292	5.99701	3.98765	4.21111	3.47918	4.55991	5.47233	3.90675	5.19881	4.97203	5.11364	4.2469	4.33206	2.80772	4.26576	4.09717	4.34346	4.28768	2.93081	3.54833	3.88081	4.27141	3.73017	3.76271	2.8621	3.54095	4.50958	4.18577	2.7861	2.53511	3.12103	3.41303	2.92634	2.70385	2.12795	2.74156	2.88958	4.05655	3.62393	2.57724	2.98593	2.35668	4.22329	3.86179	3.60281	2.88423	3.09498	3.40397	5.0413	4.12212	4.8893
Bra033236	3.52611	1.92873	3.39614	4.17814	3.64467	3.11474	2.24511	7.43249	2.59273	1.95098	3.52015	3.90538	3.84039	3.61862	5.38182	4.16161	4.12343	3.65786	3.36229	1.70946	3.74868	2.81382	3.52019	3.21473	3.51897	4.87921	3.91216	1.73896	1.53256	7.80275	2.42482	1.87362	3.23365	6.54671	2.94834	1.55789	2.40021	5.2512	7.2833	6.7083	5.63802	2.3475	5.17058	4.67493	3.45653	2.32161	3.10626	3.08712	8.802	2.57408	5.63126	8.31002	6.84278	4.59438	3.11119	3.3372	4.50803	5.73594	7.81824	4.42464	4.60886	5.25063	4.56156	3.94806	4.32958	5.47701	20.5176	18.2773	3.41981	2.57676	2.18516	3.8911	2.25011	2.64852	3.82726	1.5447	2.54726	3.36755	1.60513	0.747258	1.3485	3.23538	1.78932	2.21163	3.08819	2.61136	1.91017	2.66615	2.05564	3.94265	3.37731	3.29332	3.40328
Bra033237	0.846308	0.759663	0.974627	1.36667	0.8844	0.997897	0.692818	1.01482	0.874565	0.86103	0.795082	0.865994	1.95093	1.56612	1.93052	1.80987	2.06478	2.05799	1.32861	1.67765	1.53645	1.51759	1.40516	1.51	1.38613	1.35192	1.26178	1.27655	1.26313	1.40607	1.50114	0.746922	0.929815	0.992563	1.28431	0.887331	1.87879	1.43495	1.8239	2.46897	2.63212	2.55218	2.17011	2.48168	1.86552	1.74822	1.71065	1.51711	0.954786	1.6616	1.73904	2.29353	2.32103	1.62615	1.53047	0.928104	1.59015	1.36478	1.88656	1.24824	1.25932	0.73416	1.953	0.934876	1.03725	1.53338	1.9889	2.02947	1.8885	1.14304	1.66546	0.749868	1.91929	0.549916	1.46213	0.863128	1.7086	1.21948	1.29271	1.52159	1.18819	0.892128	1.24959	1.2985	1.72542	1.64237	0.733171	1.3481	1.05953	0.9383	1.69649	1.81923	1.73759
Bra033238	152.914	156.769	226.46	252.594	145.104	222.34	179.083	236.586	295.18	92.001	103.508	132.744	233.681	186.249	228.793	160.061	165.109	164.105	48.8348	46.7458	55.1357	37.1208	33.5581	35.6821	65.3479	128.908	62.9883	64.7433	44.9154	103.915	94.5233	52.5862	82.4429	102.178	71.9096	59.9406	93.5028	57.9086	104.768	191.602	201.293	188.262	134.355	145.211	212.906	117.987	67.497	50.6069	35.55	52.6966	124.519	144.551	115.8	107.818	90.8824	131.595	95.665	47.1075	104.941	87.0132	100.253	67.7816	99.4543	120.615	127.902	107.839	183.357	216.705	139.571	71.1169	83.1712	93.5066	42.0795	59.2764	104.033	51.5298	32.5376	56.0873	70.3098	58.733	51.8326	85.0499	105.324	121.159	112.729	109.832	101.924	138.509	108.811	154.964	117.201	106.876	141.451
Bra033239	11.418	7.11758	6.75514	11.8304	3.40975	4.06035	3.79683	6.06721	4.38128	4.67946	6.33583	6.98954	57.9819	34.7935	64.3832	36.7398	33.6774	50.0751	8.62488	16.1913	8.04909	6.86261	4.50673	6.40567	16.2692	15.4523	15.4887	7.14461	8.2381	6.7594	9.30714	6.05198	4.88356	9.51918	6.23715	7.5485	7.06434	13.2796	8.93648	59.8631	49.6256	49.494	35.7393	46.192	44.6964	17.3923	10.4014	9.65498	14.4362	9.83241	8.08713	34.3464	9.68593	11.2114	26.3183	17.0352	16.7918	10.9759	17.9881	12.8382	9.6284	14.637	13.3938	7.39572	13.4346	11.194	188.65	121.291	87.2845	8.54134	17.5618	16.3804	13.5287	9.02119	11.4342	5.22515	3.062	4.79384	11.2107	10.8426	9.5065	16.4772	30.2581	18.5064	29.5844	23.0146	21.8972	20.3604	16.0897	26.3431	31.0117	27.9439	36.8787
Bra033240	14.2464	18.2493	15.8638	18.819	15.4509	14.1576	15.8093	18.5899	12.7144	12.2016	14.0231	14.2673	17.8278	22.3568	17.3835	19.021	18.1884	19.6314	14.4373	14.319	11.1912	11.1935	10.6779	11.8925	15.4205	12.9297	15.6118	10.3506	11.5918	13.9402	14.8059	13.4612	15.516	12.4474	10.8805	11.9264	13.0375	11.5442	13.6446	19.8081	19.5478	20.466	19.949	19.1644	19.4644	16.6456	13.9027	14.8967	15.7162	14.3904	15.7421	14.1613	11.1579	14.9564	13.001	12.7231	14.2381	14.4762	15.563	14.0162	12.8689	14.5966	13.6721	13.7647	12.3271	15.234	16.2841	18.5261	14.6847	12.9948	15.5242	14.419	13.4327	14.86	13.437	12.9388	14.4419	13.447	13.1587	14.6554	14.3864	11.8504	14.2654	13.9464	15.4442	14.8538	13.9772	12.0721	12.2757	13.2046	15.8874	17.339	15.7155
Bra033241	1.66592	1.96668	1.55287	2.92282	1.77405	2.00186	1.15647	1.65714	1.64757	0.996837	1.99253	0.968935	5.64513	6.51722	4.27992	2.5647	2.22807	2.49699	0.685025	0.396274	0.594113	0.735901	0.923482	0.438649	2.73147	1.86293	0.807971	0.693295	0.996821	1.12105	0.614125	1.23026	1.53566	0.730765	1.15147	0.941064	0.977138	1.39164	0.695985	2.18255	1.68738	1.89991	3.59113	2.19111	1.8011	0.708146	0.583538	0.639033	0.85051	0.507578	1.26811	1.1902	0.534198	0.694405	1.03928	0.688606	0.978255	0.548108	0.504216	1.16123	1.03404	0.533615	0.638224	0.857517	0.675965	1.14928	2.42128	1.72481	2.29914	0.510513	0.459335	0.689502	0.458072	0.503487	0.241753	0.694757	0.198835	0.648433	0.912839	0.411702	0.435302	1.30742	1.30553	1.21895	0.958725	1.07512	0.759783	1.37564	1.24626	1.44763	0.351486	0.535445	0.420912
Bra033242	0.680989	0.40405	1.29811	11.2358	0.118307	0.827854	4.81309	0	0.23157	0.216339	1.41817	0.811452	0.366055	0.886957	0.822027	4.71693	1.25711	1.04641	0.352102	0.246024	0.615457	0	0.0858371	1.38842	0.308538	0.139468	0.476865	0.48156	0.443323	1.44057	0.0900595	0.28268	0.152624	0.393484	0.483207	2.3883	0.58483	1.12419	0.841287	0.273424	1.09076	1.78216	2.51622	0.373397	0.25023	0.998164	2.57257	0.0987331	0.564436	0.678303	0.597868	2.0739	1.56348	1.17944	0.246682	0.259222	0.916621	0.555515	0.493966	0.183267	0.268705	0.0899601	0.325658	0.437954	1.32141	3.50337	69.1912	44.017	55.9779	0.236411	1.26681	0.436056	0.726801	0.312974	0.536094	0.838424	1.18619	1.31601	0.427096	0.729011	0.214993	0.791436	0.508442	0.327568	0.638574	0.329348	0.765025	0	0.361396	1.3132	0.0942654	0.155753	0.147066
Bra033243	6.02945	5.52191	6.36646	4.44431	5.82463	4.27628	15.1714	6.90618	5.48935	2.63957	8.5286	8.21064	3.27332	10.605	5.03822	2.57565	2.48604	6.66801	2.2437	1.50184	2.91995	2.57936	2.55839	2.16268	1.91286	1.82033	4.32809	3.05819	2.07181	3.87895	4.04605	3.37702	2.95814	2.69289	1.99053	3.01191	3.33444	1.6711	1.66519	6.99425	8.61593	8.00788	6.99167	5.38656	13.9165	5.37782	3.96981	2.06758	2.46609	2.60812	3.25404	2.62174	1.96769	2.85215	3.1824	1.82758	1.83595	1.37186	1.76418	1.86424	1.49074	1.9305	2.0418	1.6232	2.04275	2.25561	5.95612	4.6487	5.31548	2.54322	2.94758	2.94987	2.51694	2.88399	1.9191	4.33726	4.23255	4.35314	3.15391	2.18526	2.13427	2.38128	2.7224	2.72989	3.66677	2.70064	3.17519	3.35969	2.93884	4.35188	3.53485	2.86101	3.64518
Bra033244	5.35504	4.12734	3.44209	3.11006	4.27028	3.70484	15.5667	5.0508	4.88142	1.7966	7.5949	6.96862	2.22155	11.3387	3.27704	1.7813	1.68296	6.56664	1.6274	0.88511	2.11369	2.13231	1.72313	2.05655	1.91224	1.28786	5.80863	3.12772	2.0762	3.03592	3.49007	2.55561	2.73441	1.80556	1.43701	2.09471	2.74556	1.6432	1.44268	7.33868	7.88491	8.35325	8.07225	6.5588	19.39	5.53432	4.20177	2.78288	1.47297	2.39714	2.84778	2.35355	0.993519	2.49506	3.87945	1.53533	1.04717	1.15251	1.99345	1.15705	1.55491	1.26547	1.43405	1.11287	2.22289	1.73226	3.17472	2.11252	3.21514	2.47283	2.86185	2.59061	2.33208	2.5043	2.68971	4.58551	4.25615	3.48901	3.83529	2.9645	2.23523	2.24783	2.28815	2.02752	2.90595	2.5753	2.90616	2.29481	2.53034	3.96483	2.70927	3.3361	3.77881
Bra033245	2.98298	2.19491	3.81867	8.66758	4.62316	3.00012	5.32206	3.11434	3.84499	4.66808	2.30063	2.04358	3.38907	4.35441	3.59369	2.7891	4.16363	4.255	1.90439	1.56352	2.30273	2.06294	1.40347	1.57836	1.79893	2.52314	2.26231	2.02041	2.29783	2.53743	2.05146	1.92771	1.74935	2.51067	2.16691	2.0527	1.53908	2.93621	1.28374	5.71602	2.68796	4.42133	5.07513	4.91389	4.8443	1.45063	1.86566	2.00749	1.49315	1.98809	1.77883	10.3136	5.2356	4.91861	4.22258	2.23024	3.0294	1.74632	2.86584	2.18228	2.71453	1.42739	1.53946	1.25951	1.99049	1.85045	6.86927	6.18663	6.31131	2.2527	2.24106	3.73264	1.74296	1.9353	1.83585	2.16286	1.79857	2.53293	1.34766	2.80879	2.30446	2.55016	2.70949	2.7046	2.59468	2.49036	2.3712	2.16688	2.49043	2.53788	1.8394	2.29888	2.62315
Bra033246	9.35093	2.94826	4.42862	4.73647	3.76119	3.89679	7.98599	5.83287	2.61349	1.49696	3.84763	4.56883	4.58891	12.6085	5.83496	1.53904	2.74862	7.81099	1.87424	0.459396	2.49552	1.75899	1.02577	1.00795	1.91083	0.786652	5.20794	6.77651	4.95706	5.83147	5.86754	5.29777	3.91179	4.35342	1.7711	5.52893	4.45437	7.96985	0.839984	6.42452	10.8767	8.22405	7.14608	7.24096	12.1795	8.03703	5.70587	3.83885	4.10732	2.1155	4.41709	5.10342	3.53782	3.25487	3.43558	3.8177	2.2491	1.56794	4.0731	2.58928	2.91089	1.71106	2.6024	2.61544	1.04792	1.11553	7.51339	7.21707	6.08009	7.23565	6.71084	5.77643	5.79178	6.25517	8.32489	6.14156	5.68655	4.7784	5.79989	6.91722	5.17069	4.93876	6.67042	7.29306	8.45423	7.67534	7.02082	5.33213	5.57452	7.37836	4.12452	4.11487	3.88904
Bra033247	6.62502	5.78295	7.88052	10.1935	9.04329	10.8333	12.5683	13.6948	10.6842	9.65491	6.97377	8.26259	21.2609	11.842	19.955	15.0032	13.7693	22.266	5.42411	7.71743	12.8089	7.79105	10.0339	7.76379	19.5605	10.8714	11.8415	10.4168	10.4621	17.3261	8.80137	9.94515	13.7347	10.1775	9.75485	9.61644	16.2552	18.3169	15.0585	14.9429	17.6113	17.6198	16.1271	18.1082	14.7627	15.5528	17.6683	12.4665	11.7283	11.6093	22.6276	21.0781	20.094	19.7391	12.2991	13.5833	17.0249	11.9282	14.2709	13.3713	14.136	12.1466	13.0657	12.4708	10.7244	17.8066	7.39352	7.07859	6.69607	10.5202	8.71341	13.3097	8.84812	7.26466	9.20911	12.318	13.3622	12.3848	10.2555	11.264	10.592	11.9595	14.1923	7.56118	10.1517	10.7001	10.173	7.06498	10.3621	9.14917	7.06247	9.55086	7.14417
Bra033248	19.1601	13.9007	9.42588	3.12637	18.4933	19.8241	23.6468	18.8777	14.8606	9.39122	13.6274	46.6507	1.88576	5.7829	3.69638	1.22632	1.93999	1.02738	3.54007	3.38842	24.3472	6.65694	9.41578	8.99693	4.06099	2.44718	6.66031	8.68537	7.96425	6.43727	4.7498	6.66435	8.17787	3.50706	3.53172	2.9424	25.536	24.7114	24.3346	6.51738	7.4631	6.53647	2.88477	5.5053	4.51773	7.18083	17.5519	9.05842	8.34593	12.643	12.0214	19.6338	11.353	13.0007	1.76508	3.53965	2.70729	4.91285	1.77604	6.14643	2.67209	2.60518	2.20929	1.30312	2.21	5.7589	17.1784	28.5107	24.9347	17.8277	9.23878	12.5121	19.3495	12.4655	14.622	74.5757	66.015	57.0392	11.9788	16.9732	20.189	16.879	10.6491	8.80032	12.4867	11.4729	15.3674	10.0672	17.9257	13.0231	25.8013	22.3822	25.3474
Bra033249	1.09648	10.3715	12.0451	12.6918	14.0003	10.4321	6.22835	12.4912	17.4617	18.1496	17.946	15.1048	14.8981	2.99658	8.75172	12.3386	8.93922	11.2975	5.99685	8.44779	8.95264	10.7566	11.4538	12.5085	17.8581	16.5048	10.4438	9.24497	9.25046	22.0651	8.93839	12.1023	12.4903	14.6212	13.8126	6.02195	8.4877	12.5199	11.4236	9.57112	8.76739	9.06668	6.9064	9.4579	5.04033	9.62955	10.5676	11.0629	10.6364	11.926	20.7595	7.33446	14.8567	14.2147	9.51116	9.26267	14.2302	11.6088	12.4326	12.4621	12.8283	13.1295	13.5137	12.4706	9.04068	17.8065	9.20644	7.87881	10.9969	9.79802	9.72122	9.73278	11.352	12.1159	11.7907	21.8	24.4573	22.8298	15.9586	11.9665	15.5732	13.4208	12.7894	10.7842	10.7509	13.75	15.1031	14.5015	15.1506	16.2512	11.5895	15.2286	15.0042
Bra033250	0.731818	0	0.174452	0	0	0.118615	0.454746	0.226776	0	0.0464925	0	0.249087	0.0493601	0.591967	0.312581	0.14129	0	0.49677	0	0	0.0780484	1.05656	0.138773	0.05538	0.041622	0.150404	0	0.188771	0.191372	0	0.0485012	0	0	0.48483	0.0869524	0	0.263423	0.2763	0	0.0590155	0.176542	0.151814	0.452863	0	0	0	0	0.106529	0	0.0488157	0	0	0.0443685	0	0.355003	0.0798944	0	0.699039	0	0	0.0483148	0.533489	0.131887	0.0473051	0	0.12747	0.296472	0.200266	0.142581	0	0	0.101766	0.092225	0	0.0578262	0.0747597	0.142073	0	0	0.157214	0	0	0	0	0	0	0	0.190299	0	0	0	0	0.0923634
Bra033251	1.23618	1.03769	0.943428	0.82128	1.01529	0.322105	2.26184	0.890334	0.67773	2.12252	1.52336	2.89187	1.53595	3.55321	1.56608	0.231368	0.114876	0.204937	0.148111	0.0626699	0.577145	0.194825	0.701114	0.550425	3.01601	0.89662	0.812309	0.531388	0.450075	2.52527	1.41005	0.854719	2.56985	1.51244	0.241375	0.628423	0.325516	0.586106	0.260781	1.43933	1.74486	1.57152	1.21051	0.944024	0.903709	0.88782	0.861951	0.520637	0.605809	1.22141	0.755979	3.07638	2.30346	1.20179	2.31652	1.03391	1.14611	0.419532	1.29775	0.760075	0.557143	0.545039	1.20248	0.228966	0.452948	0.812709	0.206816	0.0813999	0.0834628	0.31207	0.0921665	0.033008	0.0484439	0.134808	0.5464	1.54535	1.53364	1.67523	0.16072	0.0551862	0.372119	0.422237	0.371092	0.273932	0.114198	0.162935	0.137953	0.303263	0.683845	1.08848	0.0729761	0.100311	0.208081
Bra033252	4.56302	3.36524	4.8788	0.614087	4.5056	3.99326	2.98601	2.95366	4.45773	0.258921	2.35833	8.56147	0.184833	1.10272	0.550495	0.177078	0.263781	0.0724322	2.06325	0.276184	0.12626	3.59494	2.84679	0.0452026	1.00897	0.0672719	0.0460551	1.04254	0.280427	0.132183	1.85813	1.27308	1.24554	0.309834	0.219067	2.80511	0.772946	0.0721231	0.0569826	0.157229	0.910551	0.25659	0.051389	0.599116	0.647898	2.30782	0.945414	1.66396	0.136393	2.81396	0.0434101	0	0	0.163164	0.141688	0.117577	0.0974176	0.200622	0.141727	0.105713	0.374528	0	0.186081	0.237382	0.239066	0.180744	0	0	0.0382671	0.136419	0.0352888	0.227375	0.0123557	0.0257795	0.0928992	0.145836	0.268033	0.234332	0.159785	0.0563186	0.0989815	0.0737137	0.134828	0.145563	0.131554	0.111116	0.226935	0.123244	0.148168	0.244866	0.0560365	0.0616058	0.0290375
Bra033253	0.269729	0	0.0465884	0	0	0.119266	0.205577	0.0183098	0	0	0.269755	0.125464	0	0.106869	0.225453	0	0	0	0.247252	0	0.0152906	0.700081	0.108851	0	0.03229	0	0	0	0	0	0.306015	0.0509644	0	0	0	0.128943	0.181384	0.0421486	0	0.114471	0	0	0.24968	0.0223618	0.272508	0	0.0435863	0.041402	0	0.510066	0	0.382493	0	0.0431496	0	0	0	0	0	0	0	0	0	0	0.0173836	0	0.0191884	0.144951	0.148737	0.0496281	0	0	0	0	0	0	0	0	0	0	0	0	0	0	0	0	0	0	0	0.0208583	0.0608182	0	0.0420491
Bra033254	146.035	167.38	164.655	182.38	143.942	125.073	148.618	143.551	98.1747	117.502	139.483	130.054	184.537	217.013	206.905	293.453	242.041	297.821	144.116	143.945	80.874	84.3838	91.1539	90.0941	153.429	166.031	142.206	125.215	112.604	157.036	141.407	151.103	139.587	141.651	133.513	139.919	81.976	108.408	81.8381	213.194	231.589	256.503	324.031	223.359	314.611	197.232	141.251	145.899	123.248	130.503	143.607	131.454	137.922	142.845	161.349	153.478	150.61	134.87	158.983	138.176	152.419	159.343	121.352	147.4	153.998	159.841	358.08	204.484	230.789	110.778	151.919	143.916	116.132	142.133	136.351	146.857	143.698	150.605	133.73	116.287	122.749	123.371	167.423	134.865	178.771	161.914	158.142	121.187	108.319	142.944	107.084	98.4236	100.609
Bra033255	19.7033	21.4281	19.0279	16.4777	23.6457	17.3409	15.8239	17.3629	15.0728	15.7865	18.0781	21.8018	12.1534	12.9915	15.7058	10.8239	9.5828	11.2946	7.17478	8.13128	7.43355	17.5055	10.2056	9.75978	9.84675	7.8871	8.44706	6.89423	7.96211	12.2177	13.7322	6.96202	7.48497	9.42903	9.13598	8.04755	13.1361	16.0311	9.02222	10.4699	24.3411	15.5051	10.6152	9.12493	11.2596	15.8118	7.02671	8.02513	6.76896	13.2126	11.2291	11.0456	12.0536	11.7902	8.9059	6.94636	6.41872	5.00101	5.8601	5.70669	5.84091	5.68489	5.79101	5.33091	6.56509	6.61972	14.0923	13.6819	15.4498	14.3665	14.161	15.7463	15.5503	15.911	16.4301	41.4168	39.0341	44.7794	15.3679	15.1287	17.5536	23.4521	27.6513	19.342	25.5383	23.7136	21.1017	25.1743	23.822	28.7041	20.4625	21.5772	19.4106
Bra033256	0.613509	2.22018	0.930581	0.486246	1.24187	0	0.811496	2.769	0	2.16393	2.24452	1.83495	0.983752	1.39849	0.261802	1.52237	0	1.14761	0	0	0	0	0	0	0.891161	0	0	0	0.223526	0	0	0	0	0.494882	0	0	0	0	0.22603	0	0	0.64739	0	0	0.288513	0	0.289101	0	0	0	0	0	0	0	0.507806	0	0	0	0	0	0	0	0	0	0.190519	0	0	0	0	0	0	0	0	0	0	0	0	0	0	0	0	0	0	0	0	0	0	0	0	0	0	0	0
Bra033257	2.43655	2.31389	0.20637	1.68702	0.846771	1.31647	0.151387	1.08807	1.10499	3.38539	1.13665	0.829652	11.9776	4.82619	17.2282	22.8296	28.2319	21.5125	9.98316	23.2466	10.6537	6.35565	6.82627	10.0938	7.9277	6.81626	7.64311	6.37855	4.26109	9.60637	8.10882	6.4589	9.81304	5.94145	4.52055	6.18457	11.676	6.65379	16.8146	40.2796	29.2746	34.8162	41.2053	35.843	38.055	20.596	10.4884	16.2572	13.1229	14.1126	12.0512	21.7125	17.7063	17.6731	14.5537	13.783	15.8887	18.8176	14.0578	16.4852	10.1454	16.5319	13.5141	16.3291	11.3229	15.5067	12.9436	16.0181	13.069	7.57614	12.0943	12.7464	9.52383	8.63901	12.7583	4.84322	5.10424	4.89178	9.83664	10.273	7.65239	8.82385	10.2747	7.28831	12.1819	9.32969	9.24108	5.24141	5.1283	5.05514	9.17076	12.8729	13.1352
Bra033258	8.15922	6.84075	7.89145	7.26538	8.25186	9.30937	9.32207	10.5685	7.14245	6.83785	9.55255	10.3231	6.27285	7.37835	6.51202	5.80921	5.14674	5.4985	5.53831	4.51219	7.0934	5.6469	5.88786	7.49243	7.47903	5.1648	7.41349	7.42683	5.82776	7.34215	6.95368	5.27257	5.99453	6.14898	4.90892	7.01722	7.88645	10.0479	6.57689	9.29549	11.5613	9.01751	9.18456	9.06403	9.87364	9.19006	9.43961	6.19732	6.32527	7.18558	7.39403	18.0613	22.0174	18.8694	10.651	15.7531	10.5923	4.90883	4.99166	5.75788	4.84223	4.90155	5.04386	5.39071	4.80381	5.25431	7.15382	7.70029	7.22722	5.92621	5.99187	6.27078	6.59343	4.89096	7.32135	7.25944	6.37826	6.38535	5.42548	6.40302	6.07457	6.44613	6.52048	5.2737	6.03024	5.52942	5.98734	5.77358	5.51091	6.07334	7.30741	7.27259	6.61151
Bra033259	4.97759	3.99916	4.46191	4.89571	5.27241	5.90641	5.22351	5.7023	4.06638	3.09069	4.36406	3.91163	5.76284	7.4311	4.90167	6.36699	4.09212	4.62307	5.67522	4.2918	3.40318	6.33879	7.05697	4.14055	5.17487	4.36521	4.05139	4.50129	4.43905	1.78798	5.66879	3.82341	3.26068	3.6768	4.70696	3.18527	4.17454	4.03148	2.38308	6.57072	4.96488	5.61641	8.19363	5.45957	6.78975	3.10189	1.2	1.7805	2.61782	1.70133	3.20893	8.14469	9.11396	8.18815	6.13982	6.46686	4.14771	3.71328	4.52165	1.4326	2.40561	2.76271	2.79933	3.57053	3.3472	1.54426	5.83541	5.56248	6.2344	4.13871	4.30769	3.75121	5.07496	4.94621	5.37474	3.99407	3.24226	3.53401	5.41938	6.51141	4.06254	5.22524	7.78679	3.92452	7.09291	6.50348	5.44159	6.68626	5.70204	7.48573	5.6121	4.65781	3.91559
Bra033260	45.9764	48.0205	32.7996	36.3422	43.3098	36.2777	21.3025	48.4639	21.683	30.4351	34.1177	57.4347	67.7087	63.425	76.0798	100.166	72.6877	77.9218	66.4795	58.9104	60.0994	37.6321	40.5133	53.9782	67.9266	50.9279	77.5389	54.019	51.9536	35.5646	68.154	60.2664	69.9653	62.8603	53.4536	52.5692	61.9538	87.255	47.6842	104.112	88.6161	78.5439	82.3816	74.1008	83.0725	78.5043	54.3139	61.799	47.2857	46.9334	54.2549	56.3839	53.0161	51.1346	38.4088	40.1413	45.7336	49.5836	75.4668	59.3245	68.5768	67.0266	46.4618	54.4888	77.7304	50.2413	62.1873	45.4873	52.2051	74.9152	79.9833	68.2665	66.1695	89.2695	76.9266	74.9469	75.8873	63.3244	66.0328	60.7754	62.1415	67.8368	71.8767	77.3868	97.92	87.7273	88.6367	52.1841	45.6563	57.4011	61.7817	59.2774	46.8196
Bra033261	0	0	0	0.0251193	0.052216	0	0.0698156	0	0.0170398	0	0	0.0766928	0.21539	0.127071	0.0835482	0.449903	0.31644	0.411436	0.0503989	0.14206	0.0155833	0.0679454	0	0	0.148105	0	0.102375	0.056497	0	0.88906	0.136434	0.0346287	0.0823072	0.0966404	0.0342519	0.563302	0.14382	0.408212	0.232519	0.350032	0.279538	0.581081	0.101803	0.159546	0.363221	0.492643	0.732913	0.0843977	0.202091	0.269584	0.450101	1.96701	1.34175	0.615694	0.210337	0.110965	0.103207	0	0.210433	0.0784017	0.172408	0.0386379	0.0172823	0.0185712	0.0885861	0.368983	39.3896	21.7906	22.4196	0.118026	0.0697342	0.131042	0	0.0382407	0.0918381	0.240106	0.170142	0.420147	0.0547165	0.0208655	0	0.0217251	0.0221268	0.0477253	0	0	0.0669479	0.0202007	0	0	0.0413111	0	0.107112
Bra033262	0	0	0	0	0	0	0	0	0	0	0	0	0	0	0	0	0	0	0	0	0	0	0	0	0	0	0	0	0	0	0	0	0	0	0	0	0	0	0	0	0	0	0	0	0	0	0	0	0	0	0	0	0	0	0	0	0	0	0	0	0	0	0	0	0	0	0	0.0224513	0	0	0	0	0	0	0	0	0	0	0	0	0	0	0	0	0	0	0	0	0.0480756	0	0.0750808	0	0
Bra033263	0	0	0	0	0	0	0	0	0	0	0	0	0	0	0	0	0	0	0	0	0	0	0	0	0	0	0	0	0	0	0	0	0	0	0	0	0	0	0	0	0	0	0	0	0	0	0.0964969	0	0	0	0	0.0388523	0	0.0480525	0	0	0	0	0	0	0	0	0	0	0	0	0	0	0	0	0	0	0	0	0	0	0	0	0	0	0	0	0	0	0	0	0	0	0	0	0	0	0
Bra033264	0.146601	0.0642159	0	0.25271	0.131363	0.0611184	0.0780305	0.328531	0.271511	0.447502	0.146623	0.10718	1.24313	0.0910329	0.209618	0.172316	0.311118	0.567748	0.182514	0.356536	0.234481	0.269988	0.247315	0.484634	0.851984	0.516595	0.242405	0.0472254	0.347549	0.386643	0.47283	0.274873	0.330354	0.0605789	0.18584	0.078349	0.805173	0.752171	0.829719	0.54562	0.116729	0.267757	0.106206	0.513973	0.30333	0.243059	0.27859	0.722531	0.337801	0.241135	0.214993	0.370001	0.486841	0.275596	0.204894	0.225122	0.465545	0.712446	0.399289	0.671267	0.192018	0.468214	0.288454	0.402898	0.281291	0.336072	0.457347	0.432085	0.727591	0.0845079	0.262037	0.172086	0.168362	0.127767	0.172629	0.160533	0.221238	0.1527	0.24371	0.209244	0.122666	0.145658	0.277835	0.199864	0.252768	0.274716	0.0747729	0.0846029	0.332688	0.1246	0.0865298	0.152237	0.161478
Bra033265	2.68246	2.33535	1.12704	2.38476	1.85858	2.63689	0.894371	3.18245	4.37059	5.51537	3.10614	2.54223	10.9422	4.27805	8.77541	6.33023	8.6477	9.75442	6.43415	7.15706	9.09167	7.17346	6.3041	7.365	9.88904	8.6784	7.19222	4.88579	6.43486	7.95372	9.35658	6.49491	8.35255	8.34898	6.04094	5.79372	8.4897	7.41632	9.25039	16.4571	14.9215	9.85874	7.76591	12.1444	14.3891	9.6999	10.2371	10.9072	8.03715	11.1153	9.13005	10.3463	10.1031	12.7091	6.93662	5.5521	10.1779	9.30543	9.78406	10.1759	7.25275	8.62475	8.66546	9.75528	6.32437	9.16729	4.54552	6.44516	6.62108	7.3963	8.1045	7.25472	7.28768	6.43729	8.2232	6.77425	5.56838	6.8706	6.30684	8.36979	7.63968	5.42795	9.11397	5.82999	7.28441	7.30858	6.48637	5.0264	4.91381	5.28875	5.83924	6.34598	6.34861
Bra033266	0.237394	0.0661674	0.0204954	0.130205	0.0225599	0.188943	0.140717	0.25792	0.206146	0.131753	0.064753	0.265061	0.539676	0.281556	1.44059	1.3405	2.05285	2.46482	0.897421	2.49609	1.14153	0.600561	0.573668	1.19127	1.48777	1.47757	1.6024	1.42815	0.830747	1.83959	1.83197	1.68547	1.06425	2.04019	0.737052	0.824104	1.66083	2.06878	2.73037	0.863985	3.55056	1.34589	1.27043	2.25719	0.459947	3.18102	1.55084	2.16228	1.74132	1.6908	1.05282	1.6481	2.02294	1.89429	2.55036	2.74438	3.0578	2.47699	2.48682	2.38021	1.71585	4.47764	2.58788	2.47692	2.39641	1.60274	0.724193	1.43189	1.17437	1.72812	3.60254	2.8387	1.19932	2.76647	3.38176	0.351701	0.309543	0.582472	2.12025	1.6719	1.86559	1.27588	1.37457	1.19471	1.61877	1.39803	1.63755	0.331332	0.428551	0.476977	0.499381	0.666806	0.462288
Bra033267	12.0246	14.9451	6.8853	7.41713	2.85364	7.64066	7.153	10.1033	5.64735	7.06772	20.8106	7.52655	27.8284	33.8188	53.5017	40.3678	32.8092	46.2834	16.0172	23.239	13.2267	11.8937	10.2955	14.0832	24.748	22.1824	36.6451	17.4321	25.5203	10.1878	33.7467	22.6917	19.5766	25.1125	16.3384	18.2942	13.651	12.5558	19.3679	36.2239	37.2147	21.6784	26.0137	39.9802	31.0478	28.1876	18.8167	26.1431	23.4465	22.7202	12.9978	55.5791	46.5303	39.1503	31.7568	23.8553	29.43	25.3911	28.8755	23.359	15.7927	30.7863	25.2221	20.2858	24.6741	20.2414	11.4192	11.5527	13.4553	19.1317	26.935	18.3822	18.1402	21.1815	18.6912	12.013	12.2867	13.9856	20.2687	17.2258	10.2804	17.211	21.7615	16.905	29.1363	25.6638	22.2017	8.62155	10.0486	9.49773	10.5952	10.1222	9.82006
Bra033268	14.1666	14.7708	12.0976	26.1697	24.6028	16.2543	12.6367	19.8568	18.611	11.6066	12.6716	11.8018	11.3842	11.4816	11.3062	11.7726	10.1348	10.231	8.13062	9.10866	9.39175	7.46976	8.36166	8.48775	8.96013	7.14454	5.27287	6.86058	4.49842	10.7841	6.09536	8.3573	9.61441	8.01562	7.48257	7.50099	14.5046	10.9995	11.192	15.078	9.62263	12.5452	13.6773	13.7091	12.8211	11.5004	9.23665	11.5828	11.1653	9.67292	8.1932	9.12002	10.5108	11.1892	6.35554	6.74913	9.43221	9.38164	8.16355	10.5631	9.38242	9.41222	9.31886	8.52269	9.65038	12.7163	24.045	21.8052	20.1812	10.8246	10.551	10.01	12.5334	11.715	10.8253	12.0503	13.618	15.098	12.9767	11.2934	10.3552	11.3495	9.27419	8.58813	12.0306	11.2854	11.6439	10.902	12.0039	13.3359	16.3206	15.5334	15.1788
Bra033269	62.1357	62.7045	47.3217	52.101	59.5759	42.3899	37.568	44.1644	36.936	50.3159	49.1574	42.9102	49.9127	62.2257	58.0069	61.2266	57.0668	55.4119	44.9819	49.8202	61.7066	48.9424	58.8327	53.5918	44.8307	36.3685	41.5772	42.5214	36.3091	55.5012	37.6575	44.8364	45.552	42.044	45.5924	43.2225	61.3088	73.7506	41.1933	69.3785	49.5324	55.5979	55.2258	56.2834	52.0751	49.7104	63.382	54.2181	59.1305	49.9448	61.0217	30.7122	37.8117	36.7624	40.4817	37.8456	38.7663	50.24	52.7213	48.595	51.511	51.7236	44.8739	38.9602	41.0526	54.037	38.1423	50.2006	49.638	43.2731	39.2167	41.2361	49.75	44.5994	48.4853	51.2482	52.848	53.8328	49.2304	45.7259	51.8249	50.7637	52.9439	42.0559	52.1545	49.5099	47.069	39.4819	39.2972	43.2587	53.5163	53.7923	54.246
Bra033270	0	0	0	0	0	0	0	0	0	0	0	0.131304	0	0	0	0	0	0	0	0	0.0412493	0	0	0	0	0	0	0	0	0.140551	0	0	0	0	0	0	0	0.058561	0	0	0	0.0535329	0	0	0	0	0	0	0	0	0.0567734	0.189382	0	0	0	0	0	0	0	0	0	0	0.0465384	0	0	0.134886	0	0	0.0509823	0.584449	0	0	0	0	0	0.191146	0	0.290231	0.243784	0	0.147259	0.112166	0	0.309862	0	0	0.0578796	0.26211	0	0.0552135	0.374278	0.117837	0.1113
Bra033271	12.1824	4.95579	6.0725	5.48194	7.30563	13.5763	7.58198	7.98506	7.09873	4.63789	5.76557	4.0306	8.06377	5.7103	3.60108	1.64571	2.82078	1.58936	3.80994	4.32285	5.34146	15.0499	9.4093	7.61167	7.6549	4.00189	5.58144	7.73443	5.31956	3.9574	5.39649	7.0394	3.88747	7.77669	9.9368	5.51636	11.7097	11.7742	10.3628	2.4881	3.04373	4.25174	2.74065	4.2169	3.50643	4.65832	5.2912	4.8961	2.53441	4.85137	4.34534	14.8186	16.9937	16.2482	7.38422	6.94234	5.58789	5.59649	6.11954	4.40473	4.96571	4.58316	5.258	4.23291	3.66633	4.08519	10.8352	10.1517	13.4929	9.05839	7.8727	13.3822	10.1288	8.234	9.59889	6.62461	6.10459	7.69318	10.6955	11.5358	14.3367	15.1325	10.3089	10.3184	7.94329	8.76118	7.99447	17.5328	19.1512	19.2238	15.7045	16.134	16.7815
Bra033272	0	0	0	0	0	0	0	0	0	0	0	0	0.0212679	0	0	0	0.0202134	0	0	0	0	0	0	0	0	0	0	0	0	0	0	0	0	0	0	0	0	0	0	0	0	0	0	0	0	0	0	0	0	0	0	0	0	0	0	0	0	0	0	0	0	0	0	0	0	0	0	0	0	0	0	0	0	0.0207685	0	0	0	0	0	0	0	0	0.0240069	0	0	0	0	0	0	0	0	0	0
Bra033273	3.51856	2.02158	2.03639	2.0726	2.61183	2.81517	2.50168	2.20846	2.2872	1.92248	3.49827	3.17519	3.96719	3.49892	4.18478	3.14544	3.97398	3.32667	2.40037	2.11174	2.42146	2.45782	2.10501	2.89053	2.44501	2.00433	2.79226	2.67578	2.21411	1.92171	2.67424	2.14269	2.01136	2.40868	1.87565	2.64784	3.09906	3.47109	2.7199	4.12571	3.65491	4.00892	4.05379	3.74655	3.65361	3.08504	2.8247	2.75019	2.13222	3.24376	2.76042	2.89813	3.82745	3.28737	2.69128	2.17193	2.48518	2.50334	2.73061	1.88782	2.2427	2.32708	2.73816	2.15639	1.83954	1.89298	5.4715	4.50978	4.82668	2.53406	2.38759	2.65916	2.76895	2.68292	3.27939	3.57047	3.40873	4.11347	2.58903	2.51326	3.32261	3.0589	3.0565	2.62262	3.14098	2.81624	4.16256	2.57356	2.91042	2.51267	2.75262	3.4051	3.22831
Bra033274	4.0002	3.48349	3.20378	2.05542	2.12723	1.53756	2.08226	0.551571	1.45041	2.33835	3.34584	1.61185	17.9819	16.5916	15.2346	13.497	9.9499	7.31781	16.0455	9.92066	7.31221	10.6886	10.376	9.00823	11.8742	11.1565	10.7328	8.47893	8.14274	3.93072	13.5513	6.35083	7.10885	10.8987	5.63851	5.67644	3.70249	4.92646	2.94202	19.6247	20.104	10.0349	15.2636	11.114	18.6288	8.58893	6.73127	10.9781	6.74295	6.26917	5.37016	7.9672	5.69778	7.45656	16.3076	6.96412	6.86976	5.63986	7.88319	5.59302	4.78419	7.1342	7.80229	5.70422	4.74409	5.62952	1.86681	1.16256	0.228794	8.54886	7.29956	11.9998	7.73338	6.67304	11.6189	7.73216	7.39664	10.7715	9.06987	10.1491	8.11053	11.8678	21.0194	13.7117	23.3593	19.3493	18.5223	17.1641	16.1804	11.8924	13.2807	16.4553	18.7213
Bra033275	1.19464	0.561634	0.874884	0.184744	0.671141	0.71507	0	0.616123	0.469197	0.0700839	0.137812	0.845292	0.880541	1.15318	0.933572	1.36721	1.14839	0.704516	1.57034	0.462194	0.494479	0.852876	1.10374	1.32508	0.926822	0.67157	0.606114	0.281331	0.461661	0.364218	1.30497	0.680438	0.460204	1.21881	0.773247	0.74268	0.583153	1.05877	0.237933	1.8398	0.786628	0.300672	0.47916	0.812245	1.32316	0.967529	0.868963	0.474799	0.226605	0.434383	0.320176	0.0664796	0.330216	0.164586	0.658464	0.445442	0.812295	0.594125	1.11446	0.1102	0.430856	1.15558	0.358054	0.770114	0.397687	0.535764	3.08218	3.14273	0.392435	0.600271	0.949218	0.945099	0.754513	1.68458	0.730965	0.403895	0.458834	0.579775	0.615979	1.56056	1.06802	0.680309	0.902118	0.440958	1.39033	1.06302	0.741745	0.858215	1.16965	1.17841	1.56225	1.25847	1.70254
Bra033276	25.3445	22.2543	20.4965	26.7698	25.1749	23.6608	26.9397	22.2094	26.6094	17.227	21.588	25.2052	40.9656	34.3817	37.3905	32.642	45.8831	46.1719	23.4467	23.3733	16.9673	22.5254	17.1746	24.4262	31.8111	34.4326	31.5177	23.5122	29.2934	32.8735	31.2726	24.7827	22.3631	38.8197	31.0384	28.5342	14.8801	23.6423	20.4191	44.9948	44.7071	41.3034	54.2233	38.0506	41.6125	29.9735	20.7147	20.6288	23.8332	25.6669	32.0731	31.673	36.7512	35.5382	35.7821	26.7575	30.5	22.9512	38.3823	28.0362	27.8263	25.5402	21.9901	37.2805	27.8287	22.6909	30.7254	25.7247	19.7238	18.1138	23.7426	22.8428	17.399	21.2343	22.3321	21.3256	16.5571	19.5137	20.4055	19.0939	18.471	18.8054	28.32	17.9565	25.2987	23.6059	23.6148	20.8203	20.9573	21.6875	22.6182	18.5426	20.0969
Bra033277	0.520769	0	0	0	0	0	0.424759	0	0.132715	0.0992422	0.130123	0	2.75002	0.828894	1.33794	0.10088	0.650718	0.532329	1.26487	1.18101	1.67115	3.57156	3.31766	1.71787	1.91832	1.55723	0.642441	1.36424	0.256395	1.09128	3.06126	1.49281	1.2321	2.98505	1.07224	0.973324	1.75337	1.18698	0.572262	1.2018	2.27036	0.867685	1.66517	1.17188	0.347284	1.39803	1.42388	0.570777	1.30332	1.15141	1.38007	0.911281	1.66308	1.95478	1.71247	1.19835	1.05949	0.427907	2.02672	0.317759	0.828291	1.45424	1.17881	1.06567	0.953868	0.455509	0.370681	0.248443	0.154962	0.956369	1.98538	1.35959	0.444556	0.775293	1.4867	1.16165	0.202809	0.146979	0.345747	0.954085	0.397812	1.24902	1.28698	0.564688	1.57915	0.270562	0.410186	0.477648	0.51846	0.223602	0.162389	0.0596496	0.169027
Bra033278	18.2183	19.1095	22.5546	6.87824	2.50366	7.07995	10.2766	4.79906	2.08975	11.0023	12.2315	13.4592	6.23543	6.88515	8.42464	21.0006	15.6273	12.314	3.15483	6.36208	5.71017	13.7045	13.0397	6.77172	25.2735	4.35069	13.0995	9.17177	2.88979	3.88072	13.3732	11.3154	15.6579	3.69212	8.0672	13.4903	14.1883	5.8272	6.71109	1.69639	2.67965	2.56312	3.09061	8.68375	1.16004	5.37781	11.1664	6.00004	2.79061	3.02963	1.67727	1.72863	1.82014	0.485765	11.6125	5.51496	1.93772	5.76806	3.04514	6.38579	2.71507	8.37636	8.95082	4.23656	2.70725	3.13275	2.42976	2.8558	3.95769	17.6905	17.5822	27.3999	14.636	20.1308	22.9493	25.0431	11.9223	23.4443	10.2719	17.1331	24.4655	26.2145	25.665	27.7077	49.7307	31.6297	40.3919	17.9275	19.3023	18.2141	20.9035	19.9102	17.6684
Bra033279	1.19027	1.4643	3.54257	8.3747	5.0174	2.94232	7.44098	8.75244	3.71266	0.718573	3.81775	7.60137	0.556238	1.32158	0.925728	1.21441	0.979419	0.50867	0.679947	0.21421	0.283298	0.273291	0.9704	0.850781	0.635851	0.848207	2.62445	1.90295	1.00021	0.644701	1.56809	4.3149	0.962595	1.31918	2.12981	2.49168	0.421734	0.927975	0.859058	0.996502	0.378683	0.407079	0.155799	1.48166	1.25953	0.0911506	0.581945	0.557094	0.531439	0.666748	1.08285	1.58412	0.250238	0.311834	0.570697	0.0643145	0.335109	0	0.701132	0.755833	0.622126	0.977236	0.635074	1.36613	0.717551	2.0146	3.1795	1.38329	1.85597	0.307916	0.673708	0.60627	0.742681	0.892788	0.465589	0.874381	1.52788	0.738169	1.22323	1.43589	0.335866	0.432062	0.975014	1.61959	1.88732	2.21539	2.71513	1.69284	2.40717	2.92797	2.05748	1.76711	1.36875
Bra033280	1334.48	1420.63	1421.08	1834.1	1667.28	1813.94	1556.56	1667.83	1756.54	1163.34	1412	1250.34	1264.85	1269.3	1091.03	1057.5	1104.26	1080.73	919.227	753.1	846.554	691.386	740.763	771.975	955.495	1143.42	1204.72	946.852	1091.07	1014.45	1185.53	1030.22	980.569	1195.8	974.22	982.27	898.191	1107.91	1342.22	1187.3	1366.01	1231.96	1116.34	1323.79	1257.27	1015.78	944.727	933.282	874.078	993.922	1107.89	1365.5	1228.96	1591.66	1250.29	1065.84	1254.28	844.422	1115.02	1221.81	937.223	1070.94	916.457	1208.87	1126.16	1061.59	781.345	1193.89	933.31	846.026	995.447	1022.83	921.855	1107.69	1152.08	939.592	891.821	829.113	957.604	1118.35	831.435	763.151	798.554	872.447	1288.21	1220.31	1250.88	1339.69	1286.18	1378.84	1949.21	1791.92	1771.91
Bra033281	2.25016	1.7109	2.53371	2.17973	3.00992	3.82892	5.54492	6.38159	4.19945	2.75554	3.37274	15.2456	1.39038	2.61906	1.52821	1.7654	2.06438	1.87927	2.25824	1.17566	2.8684	3.09486	6.67294	4.64296	4.25107	1.81286	6.71006	11.608	4.30733	4.01959	2.58346	9.51066	2.19461	6.24151	3.57137	10.3027	9.41981	12.8964	8.82058	2.93428	2.05477	12.7738	1.48215	11.4364	1.52347	3.58373	3.17981	3.0747	3.12092	3.35014	1.86675	10.3366	6.71235	9.26063	4.17645	2.83929	2.23411	3.81385	7.2384	2.18828	0.907548	3.05042	4.03034	3.25507	1.78883	3.42908	8.82541	11.4292	8.30793	4.44726	2.78587	4.09094	4.94369	3.8836	4.18621	2.25787	4.49406	4.15931	4.51835	3.36689	4.48727	2.59591	2.03336	2.09844	2.16196	3.15503	3.04719	3.28625	3.011	3.18582	6.36231	4.50513	6.21279
Bra033282	41.7404	51.5904	39.1459	80.2938	64.1191	36.9437	24.6538	57.8765	31.8573	27.5408	37.5016	38.6205	73.2385	41.6962	118.048	73.0024	84.0531	66.8846	42.8379	29.2965	15.7563	19.8025	17.5575	24.258	48.6181	75.6245	41.5694	28.9411	36.9264	44.7338	31.2422	55.041	49.2478	40.2074	77.5702	41.4348	18.9023	16.6974	19.3732	53.6431	46.8492	27.929	48.7728	33.0795	38.0729	70.1671	30.0166	27.235	57.1252	20.2	31.9725	29.013	22.1966	19.3024	47.0928	61.4424	47.3243	30.9794	35.5677	39.0402	46.4649	80.8723	55.2555	45.9284	53.2224	48.1646	60.545	42.1801	36.2115	17.6319	24.813	27.244	16.6354	21.2511	19.9636	20.3748	16.2777	13.3105	21.09	16.5099	16.6746	25.7096	29.4668	29.5116	39.776	26.5605	31.5736	16.6963	12.8809	23.9304	21.3684	17.7983	18.6819
Bra033283	0.116678	0	0.0221656	0	0.0487808	0.090801	0.369534	0.104563	0.17511	0.142457	0.0933532	0.214934	0.547917	0.0677426	0.350845	0.349753	0.0868256	0.400421	0.0470172	0	0.0726969	0.0317062	0.0345022	0.062382	0.399023	0.930194	0.0318352	0	0.0882152	0.0995588	0.127331	0.129211	0.245768	0.81144	0.111784	0	2.08728	0.92102	0.670292	3.37323	2.75919	1.7193	3.51208	1.2542	1.37493	0.459417	0.0207248	0.236148	0.188536	0.143651	0.13998	3.28897	2.32219	1.92814	1.27499	0.103502	0.0962641	0	0.784939	0.10969	0.0178676	0.0360457	0.0644539	0.121199	0.0495831	0.109483	1.18564	1.22312	0.212046	0	0.130067	0	0	0.0356674	0	0	0	0	0.0170103	0	0.0171237	0	0	0.0445633	0	0	0	0	0	0.0396893	0.115738	0.148493	0.0600086
Bra033284	2.58395	2.44808	1.11565	2.57457	2.62706	2.10228	2.1444	2.26297	2.91646	0.860409	1.45657	1.17795	1.76521	1.1935	1.68753	0.809869	2.16782	1.71333	0.45757	0.667376	0.805059	0.638383	0.642594	0.879211	1.83869	1.17997	1.66661	0.93751	0.976951	1.98787	1.86785	1.34963	1.79381	1.49768	1.10936	0.916553	1.73524	2.33849	1.84588	2.25678	1.61862	2.63406	1.43351	2.73943	1.625	1.49273	1.60655	1.10949	1.02497	1.39203	1.30858	4.25972	4.52654	4.31602	1.79382	1.5035	1.41497	1.35954	1.67035	1.47244	1.78087	1.6693	1.1194	1.27255	1.38107	1.19675	3.12194	2.28934	2.38396	2.02665	2.74995	2.46147	2.58061	2.71113	3.23415	4.08177	2.5215	3.51745	1.83244	3.0767	2.2067	1.87916	3.24392	1.77199	2.83596	3.02594	2.81097	1.87987	2.20196	2.41722	2.33016	2.13546	2.19486
Bra033285	27.8084	24.3926	16.5318	28.2975	32.2391	46.7224	36.8283	39.2879	39.0005	48.5764	39.0055	29.8958	26.1185	24.5701	17.138	31.897	36.9926	20.2913	27.7554	28.8625	75.8084	75.5722	83.3513	63.2407	23.946	13.5404	16.9724	23.3686	18.0065	28.5599	22.2398	16.7099	24.4307	24.5002	15.4758	19.1084	125.059	128.337	102.96	55.6045	34.1726	66.6221	60.8722	46.0006	45.6536	45.327	82.6594	52.4825	44.6505	67.1773	47.9996	46.4145	64.8229	59.3756	23.4858	17.5977	18.8557	30.2682	31.6364	26.8681	36.8236	29.8993	38.4986	21.1272	32.5529	45.1615	301.114	433.752	522.346	47.4724	41.6605	49.3654	48.8602	46.873	49.4341	45.3241	50.3266	51.457	42.9909	45.4844	62.8008	60.796	29.6333	34.8681	23.4668	23.6237	23.788	21.4598	34.1101	28.9989	57.7994	56.1859	62.8659
Bra033286	36.7659	36.4226	30.9337	37.2985	41.0535	38.5814	51.4208	49.674	57.8003	36.8186	33.6297	40.4609	34.4583	29.1952	25.1425	24.8153	30.8888	30.6839	23.52	21.6244	28.9468	31.9964	27.2663	26.2663	25.6183	22.437	20.3516	17.2128	17.7664	30.8994	26.4976	21.5383	25.7213	18.6815	20.5264	21.3878	37.2661	29.1608	31.654	33.326	30.1825	35.5378	27.4726	29.9996	30.1478	27.5286	33.139	30.8227	27.6538	28.0468	32.8036	25.0232	22.2799	26.2603	25.0999	22.1085	23.0068	24.2163	24.4952	23.797	28.021	23.0421	24.3026	22.714	22.7031	29.4336	21.8766	26.3036	25.2429	30.9395	27.4578	28.2975	24.9903	26.1834	29.0951	34.1084	31.2004	31.9411	28.3455	26.8357	28.0901	29.6756	35.729	29.8232	31.5987	29.8815	30.367	23.9989	26.0787	23.917	27.0019	27.9474	28.8463
Bra033287	108.396	127.585	127.899	120.335	135.118	155.108	151.629	146.998	167.902	180.073	124.193	126.53	100.258	122.502	57.9047	93.4646	100.258	87.2512	150.939	141.203	180.853	202.751	234.111	159.2	104.683	103.412	94.3787	197.423	162.645	176.153	134.624	156.465	177.22	174.089	165.686	209.432	196.328	266.037	186.373	79.8949	71.3839	75.1741	65.3752	86.7103	83.642	94.7654	164.09	173.061	184.938	191.965	189.255	87.1085	122.67	134.502	83.7129	116.106	146.46	180.827	165.732	160.438	152.6	148.112	169.171	139.767	132.975	197.405	56.7117	77.3015	70.3261	176.349	145.947	148.345	191.677	153.109	154.525	167.573	168.613	159.632	166.26	168.402	189.23	159.001	107.423	133.112	76.6013	98.6494	111.78	130.074	140.667	113.731	193.886	188.678	187.628
Bra033288	0.295533	0.73355	0	2.18633	0.993041	0.924064	0.393255	1.04072	0.691365	0.596041	0.40114	0	2.35798	0	2.46523	1.46863	2.90109	2.9973	0.495353	0.778703	0.354559	1.05998	1.18422	0.901897	1.27449	1.91509	0.919956	1.69797	1.36962	0.659586	1.019	1.70633	0.790911	2.17809	0.763812	1.21639	0.656311	1.85971	1.53052	1.4144	1.2552	3.93082	1.28484	3.74211	1.15121	0.829337	0.337	0.763917	0.936455	1.32891	1.28231	0.746	1.81438	1.05573	0.944261	0.40049	0.903866	1.58674	2.67281	0.825248	0.693636	0.960268	1.42493	1.39038	1.10441	1.25639	0	0	0	0	0	0	0	0	0	0	0	0	0	0	0	0	0	0	0	0	0	0	0	0	0.0348879	0	0
Bra033289	0	0	0	0	0	0	0	0	0	0	0	0	0	0	0	0	0	0	0	0	0	0	0	0	0	0	0	0	0	0	0	0	0	0	0	0	0	0	0	0	0	0	0	0	0	0	0	0	0	0	0	0	0	0	0	0	0	0	0	0.0246354	0	0	0	0	0	0	0.024589	0	0	0	0	0	0	0	0	0	0	0	0	0	0	0	0	0	0	0	0	0	0	0	0	0	0
Bra033290	0	0.385236	0	0.721566	0.157757	0.0367482	0	0.197175	0	0.0864523	0	0.0772578	0.0598924	0.443438	0.254604	0.0859079	0.085287	0.301098	0.410526	0	0	0	0	0.0678126	0.176376	0.0304708	0.0521197	0.229932	0.173785	0.13546	0.207714	0.264594	0.351333	0	0.052511	0.374492	0.632168	0.330871	0.226466	0.214371	0.106959	0.122655	0.0390359	0	0.98119	0.137201	0.203095	0.0968533	0.432007	0	0.0981324	1.32884	0.161826	0.0672059	0	0.0969642	0.0947094	0.363804	0.0879295	0	0.0879059	0.147517	0.13257	0.142524	0.784978	0.411107	1.73617	1.213	0.697587	0	0.0533894	0	0.084009	0.0584986	0.175514	0.109997	0.0576987	0.055752	0.307087	0.223088	0.0843159	0.197293	0	0.217126	0.0652588	0	0.033829	0	0	0.515746	0.594534	0.0344356	0
Bra033291	21.3163	55.2686	7.94476	25.7618	23.2855	23.197	12.3954	42.9526	38.2549	67.335	41.5835	41.2118	94.7286	45.4415	206.002	224.601	274.496	272.958	93.5439	141.733	126.835	34.0985	37.4237	49.3729	57.3146	48.7674	141.67	58.1022	74.027	142.376	86.4493	97.3778	156.694	68.3102	27.2213	85.8778	112.612	158.424	99.0329	291.417	464.855	490.612	385.35	359.245	357.51	329.862	225.449	252.455	231.178	193.589	190.684	142.83	142.18	130.428	171.619	255.839	163.377	228.504	214.512	212.345	188.039	192.177	157.1	131.079	184.645	183.882	48.011	57.2611	76.7385	111.852	138.99	129.468	122.586	135.602	134.007	99.7532	94.5286	91.1387	121.128	106.369	82.999	64.3711	90.9165	70.7075	83.6127	71.6605	68.2147	20.4369	14.3982	24.224	28.8208	45.2633	26.9083
Bra033292	6.61109	4.52229	7.12173	8.72691	5.36004	6.27895	5.87719	7.59068	3.39212	4.86221	5.30059	3.21532	19.8228	19.0958	12.6645	18.5233	6.08655	18.0318	5.22381	3.53634	4.13018	3.65334	5.18837	2.2519	9.86359	2.81772	3.93897	10.2328	5.39255	6.2068	4.99485	6.78893	7.85467	7.11455	3.45861	6.50202	14.0598	23.7576	6.4262	20.939	9.94467	24.2267	15.0338	19.7427	33.6787	9.81066	12.4224	11.4525	6.27834	5.7591	6.37078	8.19258	16.9406	15.1912	6.99451	6.86946	7.65549	3.5737	10.627	4.86838	6.30436	6.1293	6.32359	6.38319	4.72043	8.82349	24.0384	38.2739	32.0311	14.0263	21.1299	19.5713	18.5049	21.3529	16.7809	15.7694	17.091	18.6751	19.0586	17.4629	19.8429	17.1099	18.5239	16.6412	16.6049	13.5981	11.5131	9.98926	10.722	14.6291	12.4861	13.5552	13.3441
Bra033293	7.53393	8.3418	7.11482	5.99798	5.84654	4.60019	4.13559	3.88799	3.80445	4.22771	4.43087	3.64094	5.58627	6.2481	5.50045	5.85332	3.79372	5.09532	3.14983	2.9619	2.50872	3.73247	3.54276	3.29351	3.80694	2.81809	3.21516	3.28952	2.75445	2.54391	2.88423	2.74048	2.51709	3.56065	2.87135	2.76114	2.89876	3.61419	2.25213	4.88736	3.4813	4.96956	4.87436	4.41184	4.35537	3.4955	3.37623	2.71158	2.75318	2.41958	3.80986	4.95892	4.63152	4.7895	4.38313	3.6851	2.69333	2.88446	3.42194	2.48774	2.48562	3.02872	2.68757	2.48062	2.53313	2.51488	4.59162	3.71017	4.46718	3.1113	3.82327	3.65998	3.64254	3.08951	4.06513	3.22521	4.17074	4.49725	4.16975	3.52702	3.92458	4.55955	4.71361	4.61759	4.7766	4.45566	4.32075	5.2573	4.66574	5.21855	6.84989	5.88128	5.95609
Bra033294	1.96574	1.92403	0.561091	0.988063	1.19016	1.14733	1.06239	1.11378	1.12479	0	0.196552	0.482378	1.24833	3.985	2.32062	4.4161	2.10317	1.79726	1.31	1.94248	0.916638	0.942692	0.940264	1.51851	2.4949	2.28608	2.79682	2.42555	0.966044	1.12884	1.69988	2.23332	2.03912	2.80557	1.66957	1.62176	1.21968	1.34592	1.18015	3.1281	2.74975	1.75771	1.87198	2.47187	3.30658	1.14408	1.72778	2.89364	2.28278	1.44563	0.749773	0.310906	0.927429	0.665298	0.97942	0.631557	1.41472	0.85301	1.92476	1.78098	1.28257	2.73597	2.70892	3.20967	1.97438	1.41948	3.30701	2.20455	1.12116	3.14417	5.34216	2.26433	3.93947	2.37766	2.88988	0.955096	1.052	2.43961	2.73506	2.39094	2.13838	1.43744	3.18517	2.71253	2.54729	2.82029	3.06387	5.45213	3.34506	5.30226	6.6122	5.98664	5.17535
Bra033295	11.3182	8.88633	7.6062	8.40118	10.2498	9.75596	12.1087	11.9523	10.3145	6.4708	7.77722	9.65086	15.5577	10.061	11.7799	11.4533	15.6161	12.8984	10.8826	9.93626	11.0961	12.0091	10.4138	11.5238	11.5817	9.64829	10.0576	8.03173	8.40259	7.16811	9.52984	10.4084	12.1659	7.88034	9.61693	9.75818	12.1117	10.7167	11.6934	15.6094	13.8204	13.865	13.9701	15.1604	13.941	9.0001	12.9464	9.07143	11.5271	10.9518	9.82181	8.19075	9.89816	10.1754	9.34389	9.126	9.68837	10.033	10.259	10.1949	10.1697	10.0501	9.02844	10.2672	7.76906	11.5103	8.62506	7.30939	9.02388	7.82262	10.1724	9.7936	9.26509	8.98002	6.91031	8.98384	10.4123	8.17485	8.82497	9.47475	8.73735	9.30977	9.82163	7.49865	10.1952	10.1543	9.89741	8.49238	7.52871	8.55809	9.19654	10.5464	9.46048
Bra033296	0.211814	0.270411	0.0503149	0.958374	0.359666	0.231803	0.493297	0.0790648	0.0902837	0.565673	0.556051	0.18964	0.415593	0.404469	0.841937	0.795636	0.750522	1.06315	0.374332	0.357851	0.529057	0.630584	0.470763	0.30719	0.681171	0.931108	0.416398	0.419589	0.180708	0.622432	0.372113	0.698162	0.384181	0.230707	0.236334	0.259136	0.414549	0.342277	0.53842	4.33427	0.667523	0.765559	2.32354	1.64488	1.11114	0.665505	0.376956	0.291101	0.385962	0.204395	0.545761	49.6883	4.64581	1.65665	0.576736	0.773828	0.525723	0.968056	0.629476	0.208008	0.772524	0.963419	0.403634	0.749221	0.281994	0.249231	5.8535	5.03578	4.94911	0.268396	0.425579	0.993167	0.544317	0.629036	0.389828	0.789759	0.822337	1.24036	1.23887	0.996282	0.701521	0.460547	0.868136	0.683065	1.05063	0.478368	0.615105	0.749551	0.862513	0.833699	0.569294	0.433495	0.749496
Bra033297	0	0	0	0	0	0	0	0	0	0	0	0	0	0.211356	0	0	0	0	0	0	0	0	0	0	0	0	0	0	0	0	0	0	0	0	0	0	0	0	0	0	0	0	0	0	0	0	0	0	0	0	0	0	0	0.128437	0	0	0	0	0	0	0	0	0	0	0	0	1.55105	4.84737	5.66479	8.54436	5.02661	9.66057	5.08776	5.21352	7.99327	4.47629	4.39467	8.91785	6.59055	5.53548	4.96313	7.4174	12.5889	11.8655	8.16189	5.79184	6.20467	2.92457	1.73533	2.05399	2.04644	2.51349	0.365331
Bra033298	0.849254	0.0360967	1.27884	0.355745	0.369498	0.963818	0.560491	0.395876	0.289353	0.107979	0.141534	0.253321	0.363885	3.34288	0.952594	3.07881	2.60482	1.56056	0.407811	0.328732	0.0889431	0.266112	0.131877	0.126888	0.282557	0.113946	0.219282	0.618138	0.162406	0.912284	0.249838	0.22262	0.187768	0.586314	0.269831	1.18406	0.118047	0.617727	0.483772	1.06844	0.799693	2.37864	1.85984	0.977933	0.703012	0.801286	0.949798	0.120696	0.288518	0.220565	1.49878	4.89168	8.59843	2.04189	0.250871	0.929014	0.118034	0.0566799	0.739449	0.0840686	0.301269	0.275846	0.297221	0.18638	1.03754	0.48018	2.09817	2.39998	2.22662	0.120515	0.374192	0.106933	0.340305	0.136692	0.131252	0.0342816	0.0539539	0.495271	0.417445	0.148982	0.262659	0.893069	0.220212	0.542061	0.336113	0.378838	0.31673	0.114696	0.253178	0.211238	0.322306	0.257929	0.304172
Bra033299	0	0	0	0	0	0	0	0	0	0	0	0	0.0969578	0.0447295	0.0511827	0	0.0459122	0.0887054	0	0	0	0	0	0	0.0408749	0	0	0	0	0	0	0	0	0	0	0	0	0	0	3.1876	0.635733	1.04367	2.41391	1.92185	1.48504	0	0	0	0	0	0	2.54933	0.915188	1.41233	0.0871551	0	0	0	0	0	0	0	0	0	0	0	0.194106	0	0	0	0	0	0.135874	0	0.283976	0	0.279124	0	0	0	0	0	0	0	0	0	0	0	0	0.0514211	0	0	0
Bra033300	0.330919	0.309763	0.131028	0.249542	0.172881	0.268258	0.20552	0.205848	0.206854	0.126248	0.220625	0.028215	0.73657	0.20077	2.03207	1.18191	1.66767	0.831329	0	0.765481	0.120632	0.0938796	0.0817811	0	0.236742	0.926527	0.377449	0.145788	0	0.314525	0.086177	0	0.0546025	0.240488	0.0758279	0.187085	0.0910329	0.0952137	0.304073	4.10596	4.17582	1.39681	3.80355	4.1865	2.52982	1.26392	0.171885	0.163423	0.603495	0.106564	0.308144	3.60795	0.742078	0.316216	1.10571	0.70152	0.296885	0.526545	0.381113	0.238548	0.508678	2.3932	1.12884	0.390671	0.235174	0.185624	1.16865	1.40941	2.16088	0.186544	0.675247	1.49085	0.101331	0.380796	1.01601	0.0796701	0.125439	0.424232	0.464195	0.461582	0.243809	0.575659	0.855662	0.81704	0.737538	0.634341	0.616147	0.111552	0.153386	0.187796	0.114045	0.175621	0.212954
Bra033301	3.30933	0.504859	0	10.9698	7.0608	3.70883	0	3.53326	13.989	3.29184	11.9407	0	14.962	0	11.7841	8.28408	19.9387	11.2553	4.64786	11.962	9.4965	14.866	6.92478	10.2959	10.4048	9.00877	8.09497	0	3.80757	9.11185	6.72761	5.73719	2.32513	2.90106	4.67979	8.88864	4.46037	0	9.8711	10.1433	18.5053	7.07488	17.0577	6.9055	0	15.7124	11.4221	7.12885	3.40751	12.877	10.0463	12.5542	6.48238	4.60698	8.09456	6.53342	9.04814	9.08542	3.21525	10.2944	7.69794	5.39869	8.70989	7.69819	3.91109	11.0419	6.43439	7.20811	9.46967	6.95973	10.4625	6.62026	1.81117	4.07797	8.57357	1.45881	3.61424	2.40777	4.83726	5.60053	5.81482	8.06537	6.5855	4.3555	5.85594	6.28794	4.51009	5.1739	4.31567	3.20296	5.8711	2.90558	5.5136
Bra033302	0	0	0	0	0	0	0.106351	0	0	0	0	0	0.0973752	0.0930039	0.0594769	0.0439207	0.0871842	0.148766	0.314737	0.206154	0.327652	0.0789108	0.198677	0	0.0387862	0	0	0.220116	0.133752	0.331103	0	0	0	0	0	0.0889621	0.0980369	0	0.24884	0	0.0548469	0.141494	0.120506	0.0828203	0	0	0.310426	0	0	0	0	0.0417129	0.0413754	0	0	0.0372408	0	0	0.0903233	0.138227	0	0	0	0	0	0.0395877	0	0	0	0	0	0	0	0	0	0	0	0	0	0	0	0	0	0	0	0	0	0	0	0	0	0	0
Bra033303	0	0	0.130259	0.0688562	0.0357618	0	0.0319063	0.153264	0.140027	0.209001	0.0342433	0.490339	0	0.200455	0.0575784	1.06131	0.256999	0.0989276	0.185558	0	0.408528	0.163785	0.15303	0	0.0455237	0.0826279	0.282697	0	0.0523318	0.0735229	0	0.167409	0.181582	0	0.18968	0.182063	0.142581	0.119367	0	0.258212	0.354326	0.0831143	0.845927	0.0630264	0.531863	0	0.153088	0.0291703	0.195281	0.1066	0.236614	0.245021	0.195041	0.0607447	0.315256	0.0219064	0.171168	0.0547991	0.132365	0.35219	0.0264779	0	0.119694	0.0257328	0.220208	0.0928314	0.4868	2.04	0.918582	0.489347	0.241148	0.336024	0.253088	0.105718	0.0634476	0.0331473	0.0782576	0.0252059	0.0504434	0.144049	0.0507827	0	0.243457	0.0655563	0.620902	0.112767	0.18387	0.0554861	0	0.0291961	0.0283513	0	0
Bra033304	0	0	0	0	0	0	0	0	0	0	0	0	0	0	0	0.0479635	0	0	0	0	0	0	0	0	0	0	0	0	0	0	0	0	0.0418656	0	0	0	0	0	0	0	0	0	0	0	0	0	0	0	0	0	0	0	0	0	0	0	0	0	0	0	0	0	0	0	0	0	0	0	0	0	0	0	0	0	0	0	0	0	0	0	0	0	0	0.298848	0	0	0	0	0	0.0532499	0	0	0
Bra033305	0.102048	0	0	0	0	0.0496247	0.0475506	0	0	0	0	0	0.0771024	0.219685	0.206971	0	0	0.12973	0	0	0	0	0.130552	0	0	0	0	0	0	0	0.161452	0.0361348	0	0	0	0	0	0	0	0.0488893	0.1463	0	0	0.0694585	0	0	0	0.0441477	0	0	0	0	0	0	0	0	0	0	0	0	0	0	0	0	0.221728	0	0	0	0	0	0	0	0	0	0	0	0	0	0	0	0	0	0	0	0	0	0	0	0	0	0	0	0
Bra033306	0	0	0	0	0	0	0	0	0	0	0	0	0	0	0.0575784	0	0	0	0	0	0	0	0	0	0	0	0	0	0	0	0	0	0	0	0	0	0	0	0	0	0	0	0	0.0630264	0	0	0	0	0	0	0	0	0	0	0	0	0	0	0	0	0	0	0	0	0	0	0	0	0	0	0	0	0	0	0	0	0	0	0	0	0	0	0	0	0	0	0	0	0	0	0	0	0.206001
Bra033307	0	0	0	0	0	0	0	0	0	0	0	0	0	0	0	0	0	0	0	0	0	0	0	0	0	0	0	0	0	0	0	0	0	0	0	0	0	0	0	0	0	0.0161192	0	0	0	0	0	0	0	0	0	0	0	0	0	0	0	0	0	0	0	0	0	0	0	0	0	0	0	0	0	0	0	0	0	0	0	0	0	0	0	0	0	0	0	0	0.0180156	0	0	0	0	0	0
Bra033308	0	0	0	0	0	0	0	0	0	0	0	0	0	0	0	0	0.0247181	0	0	0	0	0	0	0	0	0	0	0	0	0	0	0	0	0	0	0	0	0	0	0	0	0	0	0	0	0	0	0	0	0	0	0	0.046896	0	0	0	0	0	0.0254535	0	0	0	0	0	0	0	0	0	0	0	0	0	0	0	0	0	0	0	0	0	0	0	0	0	0	0	0	0	0	0	0	0	0
Bra033309	9.4879	11.6662	9.03767	5.85521	9.49568	8.49706	8.16029	7.1592	3.93764	8.2166	5.79868	13.3732	11.825	17.7661	17.9231	39.6692	44.1704	27.5198	37.1204	23.4629	26.9636	29.5954	22.6035	34.1836	21.5627	22.3236	25.7514	20.2731	19.903	26.9069	25.6745	18.2155	23.6198	20.3181	20.6164	22.6982	27.8515	23.1661	24.5751	47.1313	45.6914	39.6039	45.9316	47.9351	48.2202	35.9572	27.4711	35.0672	41.1408	29.4711	31.8956	26.1221	32.2686	24.5477	32.5841	33.0997	33.9531	34.9924	31.0836	30.429	29.0852	34.3205	29.7659	27.3764	31.03	30.201	39.7767	34.6989	37.4968	25.3287	28.7995	24.5288	26.5442	29.0689	27.3384	18.4325	15.9563	17.4924	26.5743	25.3899	21.0324	22.2427	25.6719	22.5615	29.2262	24.4578	23.4758	18.8759	15.9133	18.3797	31.3329	28.6683	25.8077
Bra033310	0	0	0.0845526	0.044642	0.370726	0.3024	0.124147	0	0.332616	0	0	0.0907907	0.21248	0.196466	0.0375631	0.101527	0.0671899	0.356175	0.181926	0.0956542	0.393166	0.122026	0.233159	0	0.208707	0.216097	0.369556	0.441376	0.171363	0.0319739	0.245056	0.0625558	0.385132	0.130742	0.373065	0.27298	0.224984	0.314176	0.191364	0.253653	0.463956	0.108822	0.277398	0.28882	0.386969	0.0811914	0.079914	0.114565	0.218767	0.27945	0.0772801	0.5133	0.12751	0.317771	0.127092	0.200646	0.336017	0.573492	0	0.354557	0.138621	0.139448	0.345468	0.101318	0.479881	0.39537	0.0708274	0.0333397	0	0	0.157943	0.101375	0.0662119	0.138378	0.249029	0.0866505	0.511149	0.0329272	0.0330275	0.225979	0.232761	0.0773506	0.118835	0.170424	0.0383883	0.0733551	0.0398179	0.288433	0.176628	0.113858	0.294569	0.445875	0.0382558
Bra033311	4.50133	3.71564	3.83493	3.28627	4.54756	7.28166	5.43091	3.74087	7.90183	6.03446	6.0161	5.76225	3.25799	2.06583	3.05125	3.76407	3.08971	3.91454	6.45241	5.45121	23.6905	18.7445	23.519	12.1361	3.60516	0.962975	2.23952	4.4289	4.9142	2.2213	3.06755	1.67268	4.08509	3.77465	2.06316	2.48406	30.0065	27.1006	22.7272	3.34751	2.61743	2.9884	3.217	2.69281	2.77416	3.73616	13.2826	5.92425	9.74747	8.22451	6.19724	7.10516	10.5004	11.3852	1.63204	2.97425	3.39492	4.25571	2.97028	3.33781	6.26554	3.83996	5.48042	2.49503	2.39507	4.42652	23.151	31.9614	33.5329	9.36243	6.59138	8.67309	11.9687	9.2895	7.50295	6.39355	6.52183	8.69582	8.65791	10.8751	9.82563	11.3498	4.3577	3.86643	2.41723	2.31093	3.44304	4.07997	6.33297	4.94349	12.1049	10.6014	11.7631
Bra033312	0.0630049	0.192914	0	0.950172	0.230336	0.275802	0.675042	0	0.0214743	0	0.0315024	0.193347	0	0.115014	0.0528813	0.0950437	0.0235915	0	0.0212918	0.134803	0.0197413	0	0.0702558	0.0845582	0	0.0505616	0	0	0	0.472679	0	0.153655	0.0416876	0	0	0.23852	0.156814	0.191412	0.0268191	0.0592252	0.118221	0.0508418	0.161628	0.115662	0.135552	0.0568453	0.16871	0	0.0256098	0	0	3.68708	0.402814	0.0836311	0.0222473	0	0.104718	0	0.121423	0	0.0971904	0	0	0	0.0898341	0.702563	31.0923	9.69045	3.20134	0	0	0	0.0696845	0	0.058229	0.0608575	0.0239499	0.254563	0.0231415	0	0.0465937	0.0822249	0.0559349	0.0602695	0.0271906	0	0	0	0.0250379	0	0	0	0.0270548
Bra033313	11.9855	15.905	12.7267	18.3086	13.213	14.6348	10.6287	10.7297	14.1174	9.82355	11.0842	11.0576	21.2105	12.067	19.7042	14.0962	14.3535	12.9975	11.1035	10.6221	12.9652	13.3337	11.7876	10.5047	13.439	9.82988	6.92918	11.3312	9.6551	9.55109	11.4134	8.42578	9.91498	8.55141	9.28826	11.4694	11.6803	13.3292	14.9076	13.8862	15.3671	15.0409	16.2032	17.7009	15.3529	12.5109	12.559	8.78597	9.46759	9.80388	5.68519	9.34252	13.4697	10.3667	9.71499	10.609	8.0058	10.4734	10.4852	9.21715	9.67346	9.92939	9.95312	11.1526	10.5314	10.5774	23.8953	21.5888	18.5914	10.6665	11.134	11.1625	9.83137	10.7349	13.4206	12.1317	10.3936	11.2246	10.1338	10.5929	12.2746	11.8243	13.51	10.8098	12.6083	10.0121	11.4273	8.84539	10.0849	11.7547	10.8257	10.2328	11.8478
Bra033314	11.4931	7.40148	11.6766	9.47458	5.98188	9.02691	14.5615	6.07355	11.3566	7.41145	13.4737	6.61519	12.3063	12.4987	10.2745	7.01363	6.38879	12.9764	6.53794	9.77447	13.3222	8.48121	13.7	9.22483	12.8348	10.6505	8.21043	16.69	9.77594	6.3688	12.6844	8.29692	10.8174	6.43194	7.35141	11.1272	15.8755	13.3364	4.63723	9.17082	11.9481	8.16925	15.6236	19.6373	14.7988	11.384	17.147	10.356	7.73446	14.8866	8.71097	12.6441	17.926	11.6155	14.8834	12.4964	8.5238	8.90423	5.57946	4.04775	10.5124	8.28577	8.46365	7.1962	5.92534	8.7398	3.98875	4.64389	4.31013	18.7019	14.3017	14.2893	15.376	14.2704	14.765	16.1044	10.7402	16.7956	9.80884	13.8791	16.2324	11.5725	14.2793	14.5146	19.2953	14.6771	14.6148	14.7419	15.9096	12.7425	16.0094	9.39946	11.1179
Bra033315	0.331577	1.54933	2.27766	0	0.483495	2.12817	3.02907	1.18298	0.856174	0.30329	6.49534	1.69234	0.755097	0.795494	2.10284	1.08015	0.510425	1.38201	0.138195	0.433395	0.127796	0.092173	0.151463	0.0603839	0.773559	1.69752	0.374351	2.21537	0.470731	2.22508	2.22148	1.95051	2.15344	0.661698	0.570671	0.522619	0.981219	1.69599	1.45918	7.61296	6.04638	2.21244	7.64438	3.64861	0.354215	1.42602	5.2018	2.0375	1.88274	1.70839	0.293163	7.28879	4.02156	1.87263	0.921895	3.53548	3.24162	0.927324	4.39975	2.10642	3.59022	0.582572	1.39503	0.776585	0.826806	0.882797	4.37485	4.45893	3.53058	0.928921	1.10897	0.564835	0.352615	1.05429	1.07396	1.71101	0.516979	0.949147	0.806003	0.457839	0.659343	0.231369	0.715458	0.31968	0.632088	1.59927	1.19419	0.270398	0.422569	1.13928	1.48914	1.45874	0.861211
Bra033316	0	0	0	0	0	0	0	0	0	0	0	0	0	0	0	0	0	0	0	0	0	0	0	0	0	0	0	0	0	0	0	0	0.067825	0	0	0	0	0	0	0	0	0	0	0.384312	0	0	0	0	0.0840741	0	0	0	0	0	0	0.266131	0	0	0	0	0	0	0	0	0	0.21354	4.5386	3.15766	4.94025	3.68327	3.17214	5.53996	3.605	4.18241	4.4278	2.39854	2.2727	1.96907	2.54034	4.6088	3.02347	2.8322	3.03652	3.14637	3.32988	3.79429	4.62516	2.17626	2.27256	5.01326	4.01943	2.26365	3.25445
Bra033317	117.393	142.025	136.235	125.181	128.204	134.608	139.109	134.478	140.558	145.965	139.519	137.57	95.6625	91.1608	92.5062	94.4235	90.9413	81.8024	122.629	130.341	122.685	124.256	135.258	123.017	99.4199	107.3	107.464	133.26	125.689	106.118	109.921	114.718	114.205	135.598	143.567	115.835	125.808	122.768	112.284	78.6543	73.4311	79.5019	65.5764	85.5154	68.6243	87.0469	99.7672	107.568	124.54	106.191	90.669	62.1747	58.716	73.3302	71.3555	77.7086	89.924	107.421	81.5626	105.313	87.4469	107.109	104.427	89.3837	92.527	102.813	50.9661	51.6813	55.2848	92.3759	84.8995	87.6412	101.436	87.0878	89.6338	98.3419	108.35	88.2345	96.932	104.757	102.956	106.429	89.2958	96.9197	81.4298	91.3264	97.2716	126.557	144.718	125.854	176.744	159.813	175.452
Bra033318	0	0	0	0	0	0	0.326971	0	0	0	0	0	0	0.200439	0.0761082	0.0691882	0	0.0665934	0.123892	0	0	0	0	0	0	0	0	0	0	0.323819	0	0	0	0	0	0.21256	0	0.66169	0	0	0	0	0	0	0	0.251454	0	0.0785496	0	0.0722198	0.236232	0.264067	0	0	0	0	0	0	0	0	0	0	0	0.0702498	0	0.188485	6.48819	1.43136	2.14216	0.250459	0.260569	0	0	0	0	0	0	0	0	0	0	0	0	0.339661	0	0.0733885	0.0792505	0	0	0.15134	0	0	0.0762665
Bra033319	0	0	0	0	0	0	0	0	0	0	0	0	0	0	0	0	0	0	0	0	0	0	0	0	0	0	0	0	0	0	0	0	0	0	0	0	0	0	0	0	0	0	0	0	0	0	0	0	0	0	0	0	0	0	0	0	0	0	0	0	0	0	0	0	0	0	0	0	0	0	0	0	0	0	0	0	0	0	0	0	0	0	0	0	0	0	0	0	0	0	0	0	0
Bra033320	0	0	0	0	0	0	0	0	0	0	0	0	0	0	0	0	0	0	0	0	0	0	0	0	0	0	0	0	0	0	0	0	0	0	0.219546	0	0	0	0	0	0	0	0	0	0	0	0	0	0	0	0	0	0	0	0	0	0	0	0	0	0	0	0	0	0	0	0	0	0	0	0	0	0	0	0	0	0	0	0	0	0	0	0	0	0	0	0	0	0	0	0	0	0
Bra033321	8.45073	4.08314	7.29576	6.77841	8.37926	6.88566	6.72823	5.53744	7.78459	3.61926	6.2123	4.60738	8.27767	9.16096	7.06168	6.10197	5.75439	6.01166	3.78589	2.10398	3.8422	3.81247	4.59434	3.45535	5.22898	5.0511	4.46954	4.71576	4.91829	4.89837	5.03162	4.48531	3.85285	5.07245	5.32591	5.07974	4.25196	4.23923	3.3788	10.1337	8.03027	9.99446	11.9086	8.82282	8.55851	3.90258	4.47096	3.25077	3.95095	3.76368	4.6446	5.11911	4.70957	5.88689	5.85638	4.30476	4.57166	4.43067	5.04694	3.79373	4.48256	3.73968	3.6605	3.66518	5.59643	3.6658	5.0848	4.17927	4.88994	4.30264	5.18702	4.97588	4.92203	5.67086	4.97468	4.69413	4.87957	3.57147	4.91745	4.78251	5.0033	4.83617	6.94946	5.21931	6.51968	6.06561	5.82727	6.65683	6.75172	6.34816	5.6726	5.51615	5.67632
Bra033322	17.5263	13.2951	8.48832	16.676	8.79185	17.0219	8.1933	10.4263	17.935	10.8299	17.7107	17.5139	18.3147	20.2816	29.4579	15.0038	16.555	13.4393	10.2527	12.094	18.0476	11.9993	12.8791	12.8567	20.6648	22.779	14.6782	14.6655	18.234	15.9393	18.0453	21.3027	18.017	15.9165	15.657	18.7759	24.11	23.3164	21.6826	30.9059	13.8048	26.4544	18.1417	24.3467	27.4791	21.1027	18.2393	18.2093	16.0492	16.4352	24.9457	24.7674	19.7769	27.5066	18.9757	17.8915	14.7079	12.7653	13.0015	15.21	15.5074	12.0395	12.1944	21.0455	25.0008	15.3573	28.9791	25.7532	21.1909	18.558	18.7765	19.0004	19.3767	18.4651	19.6317	27.9715	41.5595	32.3049	18.5212	16.2549	13.0483	13.491	15.5815	14.6576	18.7317	16.832	14.8235	15.1125	18.6951	16.5997	13.7821	21.5265	20.1979
Bra033323	5.23881	4.63811	1.61536	1.93323	2.27098	4.0932	2.3883	7.32168	5.94755	3.82716	6.54884	6.07276	15.0212	29.2004	18.6937	30.0322	39.6209	33.9912	40.4352	31.8179	27.9727	23.8716	20.1266	29.8646	30.0589	38.7297	46.9812	26.165	31.5081	16.4702	31.0492	31.6516	24.2449	36.5407	20.8098	32.2538	19.6241	15.7613	22.2709	61.2612	53.3331	54.7931	78.5456	46.9807	57.9762	41.5329	25.363	29.1429	25.8443	26.3684	24.5561	47.6263	40.1271	44.0817	49.6272	28.2561	41.2953	23.816	37.7736	23.0373	26.2859	37.0603	19.5139	31.1558	30.346	17.4493	12.7967	12.8827	12.2785	21.3439	36.5834	28.2532	21.6105	26.1085	26.9056	14.7896	15.4251	15.3541	23.6841	23.0467	22.1792	15.173	24.2125	20.0291	32.2163	30.0609	25.155	21.3509	18.6441	17.6257	17.9785	18.3812	21.1138
Bra033324	0.499512	1.01825	0.554604	3.72416	0.347557	0.647881	7.09846	2.26483	1.98443	1.30177	1.33184	4.59601	0.430442	0.520661	0.210895	1.23439	0.125679	0.0908105	0.141788	0.0298425	0.0525471	0	0.0623201	0.0748653	0.696729	0.370492	1.00807	0.285828	0.128144	0.149602	0.294877	0.0877463	0.166322	0.407627	0.348615	0.605761	0.210074	0.21997	0.322015	0.0790328	0.157713	0.305198	0.172797	0.0385715	0	0.227659	0.224322	0.0357016	0	0.228516	0.325301	0.389884	0.149057	0	0.415768	0.0536029	0.453787	0.167583	0.875478	0.464117	0.0324002	0	0.0880329	0.189313	0	0.0284244	3.67466	1.24718	1.19011	0.285117	0.295268	0.284426	0.154788	0.291085	0.0388083	4.2548	2.13572	1.04725	0.185244	0.317015	0.217584	0.0724857	0.0741809	0.239457	0.683426	1.03043	7.12505	0.506611	1.55592	6.36356	0.0344986	0.265806	0.0358336
Bra033325	0	0	0	0	0.193385	0	0.867609	0.344732	0	0	0.0929401	0.284444	0	0.284834	0	0.221262	0.0754103	0	0.330155	0.137008	0	0.459124	0.144332	0	0.459222	0	0	0	0	0.06896	0.376425	0	0.0640437	0	0	0.0756859	0	0.0885168	0.168116	0	0	0	0	0	0.0850629	0	0	0	0.0793288	0	0	0	0	0.260113	0.0699898	0.250959	0.408914	0.234994	0	0	0.151879	0.227687	0	0	0	0	0	0.366521	0.381324	0	0	0	0.0723446	0	0	0.0942947	0	0	0	0.0820437	0	0	0	0.0902314	0	0.0780213	0	0	0.148444	0	0.0776651	0.171409	0.162089
Bra033326	0	0	0	0	0	0	0.0937489	0	0	0	0.100569	0	0	0.111756	0	0.115534	0.0764528	0.0368742	0.0689991	0	0	0	0	0.181721	0.101895	0	0	0	0.0780863	0.0363408	0	0	0	0	0	0.0778196	0	0	0	0	0.144121	0.123942	0.36899	0	0	0.0462562	0.136263	0	0.0414832	0.0398073	0.0879036	0.0730775	0.0725538	0	0.217208	0	0.0425108	0	0	0	0	0	0.0358122	0	0	0.138625	0	0.265573	0.196233	0	0.215924	0	0	0	0	0	0	0	0	0	0	0	0	0	0	0	0	0	0	0	0	0	0
Bra033327	0	0.569796	0.359151	0	0.975383	0.27373	0.0875288	0.0695483	0	0	0.656313	0.0956463	0.548086	0.71884	0.408963	0.372284	0.443142	0.64559	0.866568	0.138279	0.123021	0.330991	0.0728462	0	0.33119	0	0	1.04199	0.380625	1.32248	0.531891	0.206823	0.323216	0.382681	0.555484	0.840739	0.42496	0.804725	0.678962	0	0	0.643268	1.13791	0.457216	1.97538	1.26469	0.696852	0.338443	0.320328	1.32347	0.423514	2.98679	0	0.35013	1.69608	0.886792	0.577985	0.869898	0.154563	1.49	0.230011	0.459703	0.633141	1.21275	1.19729	0.812607	1.17802	0.220057	0.0770138	0.13486	0	0	0	0.459361	0.183286	0.285572	1.19465	0.432919	0.219774	0	0.442648	0.410046	0.340911	0.455228	0	0.393657	0.509697	0.0769719	0.149763	0.405687	0.156721	0	0.163553
Bra033328	0.178229	0.20806	0.53218	0.102403	0.079823	0.24768	0.426931	0.399214	0.0347316	0	0.0254634	0.0521076	0.0199648	0	0.0851746	0	0.0189781	0.0182396	0.119897	0	0.0953253	0.0865822	0.0188498	0.227122	0.0503385	0.0406665	0	0	0.0192896	0	0	0.0176533	0.117475	0.0246322	0	0.0382942	0.209531	0.175294	0.0862127	0	0	0	0	0.139438	0.0217856	0.0456665	0.271705	0	0	0	0	0.162618	0.198	0.0448391	0.0536183	0.0161628	0	0.202201	0.0390134	0	0.0781285	0	0	0.113627	0	0.0342037	0.777735	0.979047	0.979584	0.223488	0.159985	0.0381727	0.298854	0.136468	0.187275	0	0.0385476	0	0	0	0	0.0664275	0.112775	0.0486457	0.0439226	0	0.0454921	0.0411802	0.101144	0.0649892	0	0.0463098	0.0218357
Bra033329	0.562109	0	0.402368	0.635408	0.731596	0.136656	0.0655029	0	0.334092	0.642631	0.91287	0.0717061	1.49118	0.158517	1.32796	0.656085	0.271263	0.472426	0.244809	0.255637	0.22632	0.0978673	0.321839	0.448744	0.774486	0.756717	0.0497372	0.0547476	0.111276	0.256852	0.280806	0.354026	0.095312	0.140643	0.10122	1.33508	0.491984	0.839266	0.496648	0	0.342079	0.294137	1.13008	0.93669	0.37676	1.4512	0.835168	0.247653	0.470823	0.738489	0.560747	41.4151	3.50228	3.8531	0.20648	0.41769	0	0.289968	0.169204	0.689227	0.22458	0	0.153618	0.110232	0	0.0988704	126.267	62.7465	19.5744	0.642061	0.871963	1.41907	0.374888	0.616653	0.537363	0.629478	0.549334	0.530825	0.428654	0.973272	0.647364	0.490407	1.1387	0.203409	0.730915	0.351021	0.316565	0.286723	0.503804	0.42288	1.11093	0.580037	0.730662
Bra033330	142.51	103.547	114.666	87.6089	106.249	84.2658	95.1271	84.366	92.7112	101.107	91.4319	108.214	141.842	151.599	186.898	153.129	143.691	162.794	137.994	137.689	109.658	118.369	107.291	111.671	128.852	165.66	146.406	114.675	123.442	132.749	138.866	137.737	118.15	140.973	140.159	115.799	92.8468	112.111	88.6119	132.387	153.596	124.162	125.742	116.437	126.451	113.839	92.2388	114.256	115.16	99.9083	99.6905	58.3709	70.8937	68.1756	135.294	133.347	134.357	130.219	127.471	107.572	105.285	123.744	113.816	140.591	137.417	95.0615	55.712	47.5974	43.7275	90.6188	101.299	97.3104	90.2653	94.0281	103.018	91.0925	88.561	85.9952	104.831	102.744	106.337	93.9605	120.499	110.162	133.454	125.527	113.047	106.867	99.663	102.592	103.322	102.177	94.8737
Bra033331	0.0445476	0	0.00845004	0.0268814	0.0466144	0.19934	0.00829683	0.0932963	0.0426016	0.0476069	0.0178248	0	0.130832	0.0703686	0.0664091	0.0858216	0.0393409	0.0502932	0.017753	0.0251249	0.0329719	0.0300365	0.0130449	0.0551772	0.0115576	0.0210644	0.0180303	0.0132792	0.0265751	0	0.0758167	0.0670403	0	0.0595991	0.0480376	0.0328886	0.107599	0.0899032	0.193092	0	0.0654753	0.0281635	0.0713489	0.104122	0.172619	0.0943169	0.0941218	0.111231	0.0640865	0.0405321	0.0377837	0.261524	1.86502	0.704354	0.0184581	0.0446023	0.0580662	0.00697763	0.0604137	0.0344566	0.0538818	0.0340286	0.00605428	0.0130042	0.0124767	0.0176573	8.31436	4.83841	7.41853	0.0355755	0.11631	0.013187	0.0322314	0.0336091	0.0565389	0.118429	0.0533267	0.0837361	0.0640739	0.0367462	0.0580467	0.116083	0.0313832	0.0423985	0.0920449	0.0727702	0.0317356	0.0861672	0.0707127	0.0453075	0.139644	0.0888472	0.0989494
Bra033332	157.707	196.974	173.041	209.952	169.886	196.138	182.839	183.525	186.835	206.172	180.432	154.631	182.045	176.299	189.055	177.175	171.372	156.916	138.824	141.178	148.454	154.809	153.141	161.576	149.702	151.766	174.23	154.228	156.51	185.265	148.348	160.886	166.811	159.601	185.268	178.842	189.09	165.843	192.278	145.346	156.306	120.779	194.095	139.942	140.924	165.621	167.073	159.537	194.174	177.346	169.442	119.62	123.23	138.122	149.787	142.001	146.497	167.903	142.607	146.853	173.319	184.868	162.014	151.435	150.531	177.951	156.798	180.477	202.523	164.738	152.732	167.382	179.716	162.238	163.893	174.322	173.721	155.522	163.271	163.618	179.384	202.18	190.396	174.803	164.808	165.089	175.006	169.172	175.053	170.383	206.811	193.937	186.884
Bra033333	0	0	0	0	0	0	0	0	0	0	0	0	0	0	0	0	0	0	0	0	0	0	0	0	0	0	0	0	0	0	0	0	0	0	0	0	0	0	0	0	0	0	0	0	0	0	0	0	0	0	0	0.585876	0	0	0	0	0	0	0	0	0	0	0	0	0	0	0.0431185	0	0	0	0	0	0	0	0	0	0	0	0	0	0	0	0	0	0	0	0	0	0	0	0	0	0
Bra033334	0	0	0	0	0	0	0	0	0	0	0	0	0	0	0	0	0	0	0	0	0	0	0	0	0	0	0	0	0	0	0	0	0	0	0	0	0	0	0	0	0	0	0	0	0	0	0	0	0	0	0	0	0	0	0	0	0	0	0	0	0	0	0	0	0	0	0	0	0	0	0	0	0	0	0	0	0	0	0	0	0	0	0	0	0	0	0	0	0	0	0	0.0171001	0
Bra033335	28.4058	16.826	4.8415	77.669	199.334	36.1312	38.0191	79.8529	141.797	16.7456	98.6469	3.96523	0	3.58654	0.849642	0	0	2.98441	0.138586	0.287203	0	0	0	1.16992	1.3093	0	1.83031	0	0.633509	0	0	0.645118	0	0.0994419	0.216796	0	0	0	0	0.0976959	0.681119	0	1.18443	0	0	0.375959	0	0	0	0.324019	0.176066	0.517784	0.437537	0	0	0	0	0	0	0.163119	0.478438	0	0	0	0.219662	0.14092	16.4197	6.55778	3.76751	0.841487	0.219079	0.154511	0	0.796256	0.285895	1.18742	2.01761	1.49979	0.381028	0.258294	0	0.0850328	0.353849	0.566712	0.845908	1.4707	1.05741	1.43728	0.931703	2.52523	1.13774	0.538207	0.763569
Bra033336	0	0	0	0.614235	0.105892	0.0991193	0	0	0	0.155281	0	0	0	0	0	0	0	0	0	0	0	0	0	0	0	0	0	0	0	0	0	0	0	0	0	0	0	0	0	0	0	0	0	0	0	0	0	0	0	0	0	0	0	0	0	0	0	0	0	0	0	0	0	0	0	0	0	0	0	0	0	0	0	0	0	0	0	0	0	0	0	0	0	0	0	0	0	0	0	0	0	0	0
Bra033337	25.1739	97.3427	143.82	278.611	282.912	202.815	228.738	370.055	250.714	124.268	123.351	125.064	1.41563	2.11583	1.55267	0.505783	0.605042	0.964102	1.72061	2.09619	4.39919	4.34401	4.35812	4.19209	4.08997	2.24982	2.52185	5.24636	5.28108	3.08063	3.41467	5.13725	5.2366	4.26847	4.95426	3.43184	5.0887	8.22495	3.81841	1.67139	2.13967	1.69336	2.45854	2.48458	1.30817	1.79523	4.73373	2.88173	2.35528	3.80521	2.48573	5.26322	5.13116	7.05004	1.21219	1.92317	2.03601	2.29714	2.00162	2.84574	2.71086	1.33891	1.75367	1.94055	1.31444	2.88391	12.9222	12.6712	10.9731	4.74157	3.70307	4.07549	5.05267	5.99679	4.4039	43.1355	47.9934	32.8677	4.0204	4.55537	5.65462	6.15658	2.56125	4.28104	2.77925	2.77907	4.54142	5.9042	11.4217	8.42426	7.4936	6.48654	6.06155
Bra033338	7.22709	2.92445	6.98485	17.2239	16.7106	11.3863	13.5137	19.4888	11.9471	13.8168	14.0371	16.2385	16.4282	11.9137	11.1991	13.7234	11.7697	13.5995	5.85492	6.03916	6.30687	5.66544	10.2257	7.95284	7.65251	6.29658	6.74003	5.34973	8.06611	8.32396	6.19145	8.78012	5.7604	7.1037	7.95238	8.43976	10.5892	16.6135	13.2801	11.9541	12.4899	14.6071	23.3246	14.1022	13.475	11.5164	11.0244	12.8163	12.2765	7.2021	9.89419	13.4209	8.74047	10.941	11.1369	12.307	7.93971	7.74732	7.91022	11.8586	7.56339	7.61683	6.95109	6.81299	5.75257	4.09205	20.0667	18.7509	18.4309	8.34133	9.24455	12.1122	12.8007	5.43903	9.83509	11.1807	15.2336	12.7991	5.89925	11.0545	8.16118	6.87026	6.98879	5.62778	11.6718	7.95826	9.91688	7.68859	6.12149	9.52044	12.5751	6.24608	6.9626
Bra033339	0	0	0.0948608	0	0	0	0	0	0.0671405	0	0	0.504849	0	0	0	0	0	0	0	0	0	0	0	0	0	0	0	0	0	0	0	0	0.0684993	0	0	0	0	0.0951955	0	0	0	0	0	0	0	0	0	0.359231	0	0	0	0	0.223191	3.34263	0	0	0	0	0	0	0	0	0	0	0	0	1.66733	0.466765	0.163663	0	0	0	0	0	0	0.50473	0.237455	3.0597	0	0	0	0	0	0	0	0	0.359165	0	0.0790997	0.428909	0	0	0
Bra033340	0	0	0	0	0	0	0	0	0	0	0	0	0	0	0	0	0	0	0	0	0	0	0	0	0	0	0	0	0	0	0	0	0	0	0	0	0	0	0	0	0	0	0	0	0	0	0	0	0	0	0	0	0	0	0	0	0	0	0	0	0	0	0	0	0	0	0	0	0	0	0	0	0	0	0	0	0	0	0	0	0	0	0	0	0	0	0	0	0	0	0	0	0
Bra033341	0	0	0	0	0	0	0	0	0	0	0	0	0	0	0	0.0679846	0	0.196264	0	0	0	0	0	0	0	0	0	0	0	0	0	0	0	0	0	0	0	0	0	0	0	0	0	0	0	0	0	0	0	0	0	0	0	0	0	0	0	0	0	0	0	0	0	0	0	0	0	0	0	0	0	0	0	0	0	0.608532	0	0	0	0	0	0	0	0	0	0	0	0	0	0	0.0719221	0	0
Bra033342	0	0	0	0	0	0	0	0	0	0	0.0237557	0	0	0.017244	0	0	0.0176815	0.0679569	0.0638317	0	0	0	0	0	0	0.0568292	0	0.0894501	0	0	0	0	0.0312788	0	0	0	0.0195028	0.0203924	0	0	0	0	0	0.0216464	0	0	0	0	0	0	0	0	0	0	0	0	0	0.0188363	0	0	0	0	0	0	0	0	0	0	0.0179948	0	0	0	0	0	0.065421	0	0	0.0520602	0	0.0396399	0	0	0	0.0453648	0.020484	0	0	0.019202	0	0	0	0	0
Bra033343	0.189482	0.064185	0	2.85627	0.855438	3.7468	0	0.0469623	0.128791	0	0	0	0.409779	0.566873	0.540266	2.58974	0.484921	0.56243	0.0875303	0.0457895	0.12144	0	0	0	0.172805	0.0520173	0.133366	0.146865	0.0993158	0.0919658	0.452615	0	0.0852858	0	0.0451355	0.0495927	0.0547312	0.344506	0.277102	1.0413	0.54968	0.945358	1.27624	1.01547	0.560525	0.23544	0.172484	0	0	0	0.389994	4.22689	0.368256	0.401665	0.322434	0.165814	0.108018	0.362678	0	0.153884	0	0	0	0.049122	0.0924031	0	1.07695	1.78104	0.750106	0	0.457767	0	0.239231	0.250295	0.0600024	0	0	0	0.0956664	0	0	0	0.056721	0	0.0547106	0.104943	0	0	0.0502985	0.27107	0.0525058	0.173564	0
Bra033344	0.970699	0.265625	0.565186	0.425293	0.231293	0.514207	1.55732	0.431284	1.38513	0.82166	0.826793	0.305146	1.33785	0.8009	1.26611	0.334887	0.63691	0.624299	0.517341	0.664253	1.60725	0.719565	0.893985	0.910134	1.4971	1.14434	0.804352	1.43317	1.06856	1.00332	1.71068	0.736744	1.23556	0.882159	0.965842	1.08646	7.81474	7.96821	4.90607	1.26497	1.31633	1.1248	0.876148	0.88183	0.534685	1.23023	3.07263	1.39274	1.78299	2.15124	1.15811	4.48308	3.8984	4.18545	0.883335	1.08922	1.2065	0.685351	0.507231	0.766156	0.625213	1.25606	0.816992	0.58964	0.309725	0.91491	2.00262	3.07433	2.74601	1.84317	1.40088	1.68659	1.55854	1.73406	1.77847	1.90816	1.964	2.07161	0.919867	1.35638	1.58036	2.10382	1.56613	1.71995	1.27433	1.22485	1.15555	1.37896	2.1054	1.51534	1.57788	2.16107	2.06122
Bra033345	16.5455	13.2446	19.2845	22.6657	12.6027	16.4731	26.0559	19.7432	13.4865	11.0393	14.1603	15.2617	29.643	29.4692	32.0012	26.6196	23.5793	28.6315	9.44531	11.6898	9.13683	8.03236	6.68956	9.94001	15.4645	13.149	13.3768	13.1633	13.5994	13.9652	17.2944	11.9431	11.0713	10.85	10.5977	13.3016	12.2108	12.9761	9.94911	33.6298	27.3714	29.5497	31.047	23.7981	35.1186	21.6802	12.4473	11.3979	11.0173	12.6665	13.0025	24.1255	19.1741	19.0285	14.499	17.396	14.9766	12.1826	17.7073	14.1593	12.566	13.9245	9.79487	13.0586	13.6138	19.3422	77.6951	59.8454	113.972	10.0987	12.5968	14.4318	9.48666	15.5403	13.121	9.52341	11.8366	16.7961	11.7539	12.7016	10.7925	15.342	22.3099	15.6153	18.3407	17.8476	16.363	14.4993	11.8636	17.6652	11.0816	9.89223	9.5558
Bra033346	1.45159	2.25251	1.49715	6.16447	2.54773	4.66669	3.0189	2.88882	4.00223	8.83493	5.79843	2.95379	4.44938	1.73351	3.24447	1.16802	4.99467	1.30182	2.81543	1.49408	4.077	5.89504	3.86371	3.11919	2.00586	1.81927	0.73581	1.07636	1.56827	2.17957	3.64923	2.24953	2.1026	1.26888	1.77001	0.278908	6.53748	3.17185	10.3825	3.641	3.74301	3.21333	4.65234	5.42431	2.60348	4.05419	4.6146	3.17533	5.41062	5.66524	1.22667	2.32372	3.72847	1.58524	1.4557	0.612401	0.898436	4.20368	3.93503	1.23291	1.11272	4.2517	3.2524	1.84339	1.1902	3.93992	3.89927	6.55094	5.3327	1.38586	0.765221	1.43442	1.94092	1.20388	1.99339	0.22995	1.98007	1.99962	1.15393	1.09912	1.33969	2.54365	1.01997	1.19642	1.55498	0.753155	1.01347	0.734882	1.06956	0.969525	3.64571	2.88867	1.85682
Bra033347	0	0	0	0	0	0	0	0	0	0	0	0	0	0	0	0	0	0	0	0	0	0	0	0	0	0	0	0	0	0	0	0	0	0	0	0	0	0	0	0	0	0	0	0	0	0	0	0	0	0	0	0	0	0	0	0	0	0	0	0	0	0	0	0	0	0	0	0	0	0	0	0	0	0	0	0	0	0	0	0	0	0	0	0	0	0	0	0	0	0	0	0	0
Bra033348	0	0	0	0	0	0.0660043	0.0947941	0	0.0578927	0	0	0	0.0132023	0.0367573	0.0282305	0.0126484	0.025122	0.0241146	0	0.06004	0.0736514	0.0459418	0.0249718	0	0.0443502	0.0941807	0.0460551	0.0889974	0.11472	0.10815	0.0527129	0.116796	0.133451	0.0815354	0.0345895	0.0252713	0.0966182	0.129822	0.0427369	0.0628915	0	0.0810283	0.102778	0	0	0.165922	0.0900394	0.127997	0.0272785	0.0259351	0.0434101	0.0597167	0.0714688	0.0593325	0.0590367	0.0213777	0.069584	0.106998	0.103074	0.0132141	0.0516591	0.0912604	0.139561	0.0249876	0	0.0338896	0.0131806	0	0	0.102314	0.0117457	0.0378958	0.037067	0.051559	0.0309664	0	0.0638173	0.0123333	0.0245823	0.0281593	0	0	0	0.0808683	0.0877024	0.0555581	0.015129	0	0.067349	0.0864232	0.0560365	0.0154015	0.130669
Bra033349	34.1	27.6634	35.0154	34.4626	25.581	29.9034	27.7325	49.2384	32.6579	11.2261	23.8195	36.9424	22.1659	12.2058	22.3838	9.21203	3.87501	10.3426	27.5603	12.5314	9.66573	14.7189	11.1684	16.4558	23.6176	24.3974	9.22386	9.38004	24.5569	7.18579	13.9696	16.2134	7.40557	20.3059	33.1213	9.62993	6.46175	1.13534	6.49413	6.24786	4.5755	2.62172	10.9451	4.70156	8.19133	5.90165	4.12009	4.34958	5.00086	2.25063	2.74778	16.6773	13.326	15.3244	23.2545	5.86794	13.4461	14.4491	6.70196	3.93035	8.16619	13.017	9.21864	21.7994	9.59752	6.97749	23.4455	11.2753	7.17773	8.19322	12.3373	7.52046	7.21939	11.1303	7.22788	15.9334	10.4319	11.3416	10.0163	10.245	10.8281	14.4173	15.2895	12.8041	10.7409	13.1384	14.7648	46.5104	46.8541	50.0543	26.7233	23.344	27.6456
Bra033350	1272.89	401.561	635.563	483.496	313.949	757.579	253.792	809.966	397.418	425.743	508.301	658.609	24.9364	172.806	22.5573	296.249	62.8461	67.8208	3665.26	1539.64	1824.82	2837.07	1520.2	2852.44	871.125	733.183	730.151	501.051	1622.65	826.259	1151.32	1422.54	645.29	1440.24	3030.25	2569.51	2295.36	85.3363	1696.9	6.49582	6.83568	1.68098	192.118	14.8936	52.0542	590.741	359.939	986.662	1180.4	463.297	363.534	288.251	319.191	428.644	1526.68	1077.33	1171.57	3237.56	1359.08	1118.43	728.499	979.13	1540.96	2059.34	2566.8	1469	59.2614	57.5103	66.8525	1759.34	2117.27	1192.35	2376.83	2482.54	1419.38	1275.8	1468.61	1248.03	3067.93	2355.13	2668.41	1040.34	508.097	1444.63	542.546	746.193	1067.36	2206.53	2126.7	2665.84	3102.7	3127.93	2703.5
Bra033351	0.826376	0.411616	0.199854	0.413813	1.27622	2.60838	0	1.6649	1.38716	6.44122	1.44317	3.76637	1.71353	0.17129	2.6869	1.42361	1.23424	1.39699	2.07869	0.800858	14.5838	26.5401	28.9977	16.6941	6.04741	1.726	0.653142	2.31587	2.80776	0.164059	3.55845	1.00327	1.84003	1.83363	2.08358	1.92164	15.4816	4.85154	31.0813	0.232273	1.14979	0.19747	4.15782	0.899107	0.423468	5.5934	4.73069	4.14734	6.34892	11.1319	1.82487	2.44893	8.13458	4.45879	1.40054	3.0912	3.63424	5.57518	1.15318	1.34257	3.38087	3.32085	9.21381	1.92012	1.70401	4.88089	38.0317	84.7395	116.216	7.91329	2.08017	5.55951	6.56039	5.6202	1.7865	5.73337	5.52593	0.863191	2.34066	2.39829	6.72115	12.5354	2.53751	2.67455	1.63593	1.79654	1.14631	1.90714	3.82106	2.93655	5.78251	6.61945	8.11584
Bra033352	0.0659499	0	0.0208781	0	0.252774	0.213848	0.0409541	0.656783	0	0.150981	0	0.179995	0.189036	0.239072	0.458679	0.0493701	0.0980502	0.109885	0.0147487	0	0	0.0149238	0.0162365	0.0391516	0.0433163	0.297614	0.0898766	0.0826803	0.0829949	0.0937147	0.154114	0.0303971	0.014458	0.233336	0	0.197608	0.0180072	0.0188259	0.0556455	0.429973	0.0817641	0.421992	0.334828	0.240009	0.0749909	0.0785835	0.0975381	0.0925784	0.1242	0.0337844	0.01882	1.52392	1.30186	0.501854	0	0.0278256	0.036231	0	0.486696	0.137612	0.0168119	0.0169608	0.106097	0.0162853	0	0.058856	0.652151	0.729514	0.315814	0.0443933	0.152961	0	0.0482397	0.0167799	0.181365	0.1054	0	0.0320806	0.0320082	0.0732718	0.0805537	0.019113	0.155597	0.020984	0.113724	0.0540854	0.13738	0	0.0523854	0.0373775	0.10901	0.15983	0.0941887
Bra033353	0.532786	0	0.0390005	0	0.384986	0.239205	0.496473	0.122194	0.0279131	0.125045	0.0819558	0.335203	1.23809	0.964492	2.73287	1.68191	1.05127	2.50784	0.167435	1.70358	0.387843	0.449632	0.27599	0.663189	0.548433	1.22632	0.850297	0.843855	0.157608	0.382823	0.451463	0.374166	0.463781	0.722054	0.285834	0.219569	0.998809	1.65887	0.739319	1.94418	3.64695	3.93733	1.61507	1.97357	1.99318	2.23999	0.331159	1.31005	0.469829	0.642394	0.711403	1.18041	1.78951	0.767601	0.467526	0.94944	0.446526	0.395773	1.14852	1.01124	0.637632	0.256701	0.202091	0.682914	0.471076	0.19577	2.08474	1.87163	1.32916	0.645278	1.7141	0.932981	0.578799	0.604675	0.649207	0.11963	0.501929	0.666863	0.577217	0.593836	0.825803	0.356818	0.365095	0.55003	1.45189	0.777647	0.697748	0.565223	0.554073	0.909912	0.781149	0.560724	0.67023
Bra033354	4.68439	5.37036	5.91572	8.16715	10.1089	7.64802	4.69817	5.37405	4.43543	7.27184	4.23874	3.15374	6.16254	7.14517	6.52582	11.5878	9.34875	5.6444	6.81235	5.12902	16.7904	25.609	25.0815	17.4987	3.22551	3.19706	3.42843	3.9091	2.35261	6.9905	4.92288	4.5879	4.73162	3.40907	3.05421	3.43221	15.9607	19.9551	12.9581	12.7516	5.16924	14.1605	28.8442	18.416	17.8569	13.8713	16.8399	13.3156	9.76177	11.2234	14.3791	13.9889	24.0693	20.9219	6.94848	7.8347	7.42699	7.708	9.47749	4.48241	8.62037	8.18951	8.42456	2.90675	7.32875	11.3488	31.4106	43.7369	65.5748	5.24383	7.75649	8.70979	7.32413	8.53604	7.55733	4.81979	7.14315	8.39161	8.92082	6.91118	9.94991	8.41522	4.64602	4.9669	4.14571	4.44098	4.07591	5.14085	3.24282	5.11296	13.052	12.447	17.7672
Bra033355	42.5767	34.2596	43.2236	38.5453	36.69	48.0185	49.7715	51.7572	39.6009	33.8003	34.6672	34.2243	63.5469	68.4184	30.7501	34.4955	18.1901	29.357	15.7066	16.1149	24.8463	20.9583	20.2184	20.4548	15.4272	14.1724	16.4358	19.0992	20.3655	31.0878	20.3071	14.1701	17.9185	17.5999	20.2308	17.2399	26.05	20.4283	18.3482	17.5648	16.3878	27.8991	18.0387	19.7749	31.4767	24.5889	34.4649	15.6084	14.5583	20.7351	32.2726	26.4334	25.4786	27.8577	19.7906	17.8442	19.278	13.9507	21.6226	13.4264	25.2193	13.8697	15.671	15.7494	16.5337	20.9095	57.8718	59.3251	71.6413	16.8415	19.765	20.0397	20.437	18.0862	15.8981	17.2336	15.1829	18.4161	19.3034	18.3382	17.9241	25.5113	22.1495	21.7788	20.8078	18.2786	20.8281	42.6108	46.6488	39.5097	33.2122	33.4863	36.1695
Bra033356	13.7982	9.13237	10.9454	14.0458	9.38093	8.41372	11.6416	9.46436	8.59708	5.69279	10.5865	6.64081	13.7002	13.558	11.1328	10.9783	8.58986	11.6938	4.50033	4.2875	4.60905	4.75693	4.33054	4.72459	7.96183	6.54905	5.71707	6.10993	6.31263	6.92759	7.16119	5.71001	4.65504	6.51813	4.52939	5.87283	4.99927	5.30889	4.2795	10.0403	9.78456	11.4935	13.1694	10.6925	12.2	7.61949	6.48047	5.85632	4.73323	3.98363	5.35991	8.55854	7.92467	7.68102	6.99325	6.18812	6.37891	5.18865	7.02554	5.69736	4.34599	4.72965	5.33939	5.95793	4.96945	6.71936	10.6048	7.5085	8.23946	3.89574	5.189	4.42697	4.35484	4.16788	4.58768	4.0519	4.08382	4.22771	4.93085	4.08214	3.95549	4.87563	6.55062	5.14155	6.23866	6.07003	5.52477	6.59438	6.4358	6.77445	5.66229	5.32558	5.73524
Bra033357	0	1.30772	0	0	0	0	0.204832	0	0	1.16629	0.655952	0.221695	0.203497	0.182718	0	1.7093	0.752498	0.74663	0.854392	2.04406	0.155583	0.164374	0	1.49994	0	0	1.7474	0.380922	0.400748	0	0	0.716057	4.25857	0.489739	0.372786	0	0.234077	1.73633	1.11766	0.747722	0	0	0.279103	1.20528	0.9084	0.479607	0	0	0	2.46528	3.90454	2.81448	0.54432	0	0	0	0	1.64713	0.412745	3.28865	13.6949	0.197368	0	0.206328	0	0.180674	7.45178	5.87021	5.4016	1.94418	2.9745	2.68693	0	4.21486	0.239411	0	0.57192	2.76899	2.70101	0.85552	1.1685	1.73456	1.86978	1.75017	0.57933	2.48655	0.812249	0.552897	0.881844	0.585871	0	0	0
Bra033358	0.624018	0	0.223521	0	0.0811682	0.379234	0	0.231616	0.123544	0	0	0.159138	1.53897	0.767141	1.21188	2.07674	1.15147	3.11147	0.164083	0.740878	0.353736	0	0.0598721	0	0	0	0.166686	0.0611272	0.498002	0.17188	0	0	0.319036	0.0785366	0.623432	0.0623244	1.31159	0.217551	1.3889	5.60569	0.0765299	0	1.09708	1.34695	2.03726	0	0.143339	0.276985	0.131461	0.508763	1.18265	22.9876	11.854	28.7773	0.866528	0.51886	0	0	0	0.449553	0.753378	0.817416	0	0	0.231049	0	3.34143	1.98573	2.19894	0	0.229573	0.304857	0.179573	1.12834	0.300345	0.0781239	0.490643	0.177799	2.03788	0.203858	0.362102	1.15748	0.35213	1.05562	1.08279	1.17193	0.774292	1.2115	0.808247	0.604667	0.129965	0.28661	0.135437
Bra033359	12.4409	13.5148	12.735	8.51902	11.7562	7.29483	15.4045	11.4295	16.1693	9.48446	12.4351	11.3957	10.6618	9.47148	8.70016	5.08642	7.5721	11.1999	6.7073	7.37503	4.33169	7.01555	11.3331	5.09496	10.2806	27.0227	0.299945	1.9821	12.5348	8.91252	2.91007	19.9905	9.37446	17.5751	21.1294	0	5.16308	10.7204	0	11.6851	5.41395	6.02195	5.11088	6.67642	0.108011	7.25813	6.48629	0	9.48344	6.39486	12.4066	4.74407	5.45733	4.81147	17.0845	12.9828	0	0	0.242368	16.4597	5.16969	0.096998	6.77018	8.98797	0	6.37348	5.33649	5.66048	5.29817	10.7539	10.4082	11.6609	11.067	12.2039	14.1096	15.1871	11.5079	12.3098	11.7062	11.267	12.8523	9.89001	11.1089	10.9817	14.8932	14.8343	12.2323	16.1457	15.1505	13.1845	15.8632	14.2387	15.1872
Bra033360	0	0	0	0	0	0	0	0	0	0	0	0	0	0	0	0	0	0	0	0	0	0	0	0	0	0	0	0	0	0	0	0	0	0	0	0	0	0	0	0	0	0	0	0	0	0	0	0	0	0	0	0	0	0	0	0	0	0	0	0	0	0	0	0	0	0	0	0	0	0	0	0	0	0	0	0	0	0	0	0	0	0	0	0	0	0	0	0	0	0	0	0	0
Bra033361	11.0743	10.2563	12.0316	10.7448	7.12029	10.8579	14.0046	8.62398	16.5392	10.7941	11.7199	8.70381	21.532	8.84174	18.8941	11.6897	12.9988	12.3379	6.33261	12.0994	17.2845	12.5777	14.7878	13.8661	16.2283	13.2459	10.4962	12.9504	12.18	7.72607	17.1725	10.548	14.4154	11.0977	13.7482	15.0569	15.3836	18.5981	11.5423	13.9923	9.82177	10.2119	12.8274	13.1678	18.7232	13.5502	18.2924	12.5224	8.24846	21.4091	13.6371	18.2763	14.5205	13.8301	7.63236	13.9353	8.42207	12.9694	12.4423	11.92	13.264	9.3473	9.28607	9.77779	9.64875	12.1891	3.45552	6.52836	7.16228	11.5305	11.4416	8.39776	10.2252	11.7903	10.7223	7.80564	5.97325	10.7508	9.23052	8.53093	7.52502	12.3834	9.71596	12.3822	14.1934	11.4948	10.9585	16.7029	10.9327	14.5236	17.3961	17.2087	19.4628
Bra033362	0	0	0	0	0	0	0	0	0	0	0	0	0	0	0	0	0	0	0	0	0	0	0	0	0	0	0	0	0	0	0	0	0	0	0	0	0	0	0	0	0	0	0	0	0	0	0	0	0	0	0	0	0	0	0	0	0	0	0	0	0	0	0	0	0	0	0	0	0	0	0	0	0	0	0	0	0	0	0	0	0	0	0	0	0	0	0	0	0	0	0	0	0
Bra033363	0	0	0	0	0	0.0146733	0	0	0	0	0	0	0	0	0	0	0	0	0	0	0	0	0	0	0	0	0	0	0	0	0	0	0	0	0	0	0	0.0255864	0	0	0	0	0	0	0	0	0	0	0	0	0	0	0.0105763	0	0	0	0	0	0	0	0	0	0	0	0	0	0	0	0	0	0	0	0	0	0	0	0	0	0	0	0	0	0	0	0	0	0	0	0	0	0	0	0
Bra033364	2.4012	2.31758	2.28385	1.90427	2.30036	2.03238	2.02659	1.75072	1.98244	1.81085	2.17707	1.5159	2.70415	2.72605	2.44289	1.77692	2.16479	2.24888	1.21268	1.15998	1.86369	1.42704	1.55433	1.58398	2.06706	1.62722	2.14557	1.80354	1.33946	1.33881	1.78868	1.53132	1.76321	1.82794	1.66921	1.70003	1.22972	1.81978	1.48529	2.49826	2.70145	2.85638	2.52983	2.38325	1.81824	1.99983	1.56948	1.95465	1.59824	1.7462	2.43984	3.25508	3.81167	3.41126	2.11568	2.78333	2.15547	1.48079	1.94254	1.58564	1.8509	1.83744	1.74189	1.62755	1.72982	1.75112	1.80438	1.69754	1.85693	1.79335	2.04036	2.05356	2.22766	1.89092	2.21319	1.74043	2.36364	2.43593	2.068	1.9722	1.97151	1.99724	2.18349	2.10507	2.6788	2.48137	1.73073	1.87614	1.94588	1.92372	2.2735	2.02494	2.00102
Bra033365	0.15623	0.10446	0.112317	0.307269	0.239614	0.110813	0.308575	0.373041	0	0.131173	0.0288064	0.234593	0.277105	1.11466	0.221732	0.188155	0.389679	0.645671	0.303478	0.103809	0.504078	0.225033	0.247281	0.307086	0.938178	0.418406	0.380427	1.01213	0.454816	0.690374	0.955563	0.83915	0.5233	0.707854	0.875532	0.317569	0.61586	0.680555	1.28607	0.885667	0.532975	0.649736	0.650455	0.931982	0.91901	0.708125	1.07216	0.515603	0.76395	0.497084	0.617255	1.02395	0.595585	0.685894	0.489446	0.357021	0.323428	0.633582	0.81075	0.917757	1.14768	0.628219	0.46442	0.829915	0.340324	0.449704	0.786634	1.49468	0.978833	0.756102	0.332282	1.10333	0.379796	1.01073	0.603754	1.28325	0.614293	0.636527	0.987832	0.88062	0.540582	0.214936	0.326304	0.367033	0.46382	0.330212	0.416011	0.316201	0.430213	0.421736	1.04153	0.34392	0.446211
Bra033366	0	0	0	2.14713	0	0	0	0	0	0	0	0	0	0	0	0	0	0	0.578097	0	0	0	0	0	0	0	0	0	0	0.894738	0	0	0	0.414145	0	0	1.18047	0.827036	1.56644	0	0	0	0	0	0	0	0	0	0	0	2.25661	13.8814	17.1787	25.188	0	0	0	0	0	0	0	0	0	0	0	0	4.75312	6.26044	11.4428	0	0	0	0	0	0	0	1.64077	1.2808	0.678924	0	0	0	0	0	0	0	0	1.22178	0.290732	0.651818	2.15574	0	1.31098
Bra033367	42.5491	31.6117	34.9892	37.2214	29.9205	28.8138	22.2865	21.3271	28.2245	33.2042	27.3532	26.2732	51.0192	55.5558	42.8422	58.1463	47.8844	48.8955	36.3738	30.8627	23.2828	29.4653	31.8612	29.4792	35.1536	38.533	23.964	27.969	25.9169	38.3381	30.9827	29.3033	30.4822	28.7594	29.478	32.9051	25.0671	28.8147	21.725	39.6682	43.1668	38.7076	47.4381	40.3806	42.2434	30.1393	27.209	28.5485	39.4702	29.3213	29.3222	24.6673	26.3676	30.1076	41.4571	35.3733	27.4709	33.8502	37.2881	32.0532	36.718	33.3243	33.8329	30.7356	34.7728	35.3444	17.9898	18.9875	17.0915	28.6716	30.5495	30.6836	28.1974	28.6235	29.9614	24.0269	22.8848	25.442	27.9988	28.5459	27.2319	33.5691	38.621	30.5209	38.3806	29.8287	32.0333	27.3205	23.6053	26.8251	23.9059	26.7077	25.6569
Bra033368	21.4521	13.7793	15.6459	26.2456	17.9911	20.8658	16.1919	27.5619	18.0816	12.2281	15.5823	15.6558	24.3628	22.2621	19.8527	25.6715	20.4346	21.9829	14.8035	12.7675	13.484	14.6465	12.868	15.6913	17.1444	14.3507	13.5444	12.1237	11.617	13.3196	13.1354	11.674	13.8655	11.166	13.5491	11.3603	16.079	19.7727	15.2507	25.2475	23.5294	22.9804	28.7785	23.0577	23.4223	19.6168	13.018	15.0243	13.9761	14.3425	14.1095	20.0976	21.5123	19.9933	20.3213	12.3756	14.5755	13.1612	15.3994	15.2722	13.4741	17.0908	14.0046	14.4809	14.9409	16.2611	21.578	22.6336	26.5678	13.5651	16.5389	13.0893	12.2229	15.076	13.7734	13.9414	15.2617	10.7613	14.9598	17.1724	13.686	12.3638	16.3375	13.5782	17.6921	18.4586	14.8974	15.308	12.5397	17.8366	21.5375	19.6627	18.7122
Bra033369	0.0537575	0	0	0.0810767	0.0842575	0	0.200317	0	0	0	0.053761	0	0	0.0782351	0.179984	0.060598	0	0.0385605	0.0181016	0	0	0	0	0.0239936	0.0354761	0	0	0	0	0.0191525	0	0	0	0	0.0369269	0.101227	0	0.0463562	0	0	0	0	0.0823208	0	0	0.0482773	0	0.0227408	0.043549	0.0415169	0	0	0	0	0.0566833	0	0	0	0	0	0	0	0	0	0.0763649	0	0	0	0	0.0181712	0	0.0605138	0	0.0618211	0	0	0	0.118083	0	0	0.0395802	0	0	0	0	0.0220769	0	0	0	0	0	0	0
Bra033370	7.64991	7.70384	7.50457	9.7671	7.24706	7.34325	9.46314	7.68753	6.99319	4.55136	6.78378	5.53347	10.3556	11.8497	8.1676	7.60586	7.48139	8.81523	4.58178	4.24058	3.95132	3.7541	3.71123	5.09012	7.34914	6.44982	6.90035	7.16707	6.55753	6.61446	5.0013	6.4895	6.56838	6.74438	7.11524	6.92459	3.87483	6.18634	3.35347	9.30416	7.07407	8.69121	8.04499	10.5084	7.93516	7.32902	6.46799	6.24456	5.22229	4.83691	6.70367	6.75878	6.9512	6.75601	6.91379	7.42816	5.37391	4.16806	6.83028	5.5891	4.26192	5.15057	3.47392	5.53866	4.53552	5.43474	5.88574	4.16018	4.34006	4.46819	4.65919	4.96947	5.18034	4.65359	5.75139	4.89612	5.54817	5.54073	5.91068	4.97518	5.42827	6.0985	7.04805	6.86873	7.15822	6.66418	6.58663	8.04367	6.80088	7.2387	6.77891	6.25665	6.6204
Bra033371	0.388088	0	0	0.0278716	0.057927	0	0.723078	0	0	0	0.194054	0	0	0	0	0	0	0.139297	0	0	0	0	0	0	0	0	0	0.0209378	0.0210472	0.0592864	0.064975	0.0385109	0.0548925	0.134316	0.0190589	0.0208992	0	0	0	0	0	0	0	0.0253549	0	0	0.0493706	0	0.0224708	0.0214272	0.0238296	0	0	0.0244542	0	0	0.0918377	0	0.0851464	0	0.0213083	0	0	0	0.0394048	0.0186621	0	0	0	0	0	0	0	0	0	0	0	0	0	0	0	0	0	0	0	0	0	0	0	0	0	0	0
Bra033372	0	0	0	0	0	0	0	0	0	0	0	0	0	0	0	0	0	0	0	0	0	0	0	0	0	0	0	0	0	0	0	0	0	0	0	0	0	0	0	0	0	0	0	0	0	0	0	0	0	0	0	0	0	0	0	0	0	0	0	0	0	0	0	0	0	0	0	0	0	0	0	0	0	0	0	0	0	0	0	0	0	0	0	0	0	0	0	0	0	0	0	0	0
Bra033373	3.3509	1.32446	2.42623	3.18042	2.00432	3.25872	4.39589	2.07652	2.99494	0.804203	3.22523	1.52062	2.3126	3.4779	3.1296	3.06967	7.04482	7.22187	2.66353	2.02324	2.02668	2.15133	1.31889	1.91696	4.02771	6.38234	4.01465	2.45095	3.41135	2.66367	4.09851	3.32668	5.19133	4.81379	3.58755	4.03881	1.55696	2.08377	1.57736	5.16971	4.37567	3.96892	3.36138	3.98644	9.40671	3.35019	4.12069	2.27862	3.25366	3.72961	2.73462	3.82928	4.78969	1.80238	4.7011	2.23775	3.60458	2.6444	1.62951	1.76205	2.9034	4.19821	3.00084	3.37375	2.40357	2.85669	3.52311	1.65381	2.10994	2.59757	4.94165	3.59138	3.28749	2.80047	3.18023	3.37558	3.08641	3.12218	3.28608	2.4016	5.29322	4.54509	4.56776	6.21603	6.12692	5.46258	4.80106	5.91563	4.89194	4.84574	3.91989	3.92117	2.89823
Bra033374	0.111123	0.565227	0	0	0.579213	0.108071	0.15535	0	0.377916	0.466	0	0	0.268508	0	0.283853	0.128161	1.27205	0.163739	0.612285	0.240727	0.56665	0.998217	1.76341	0.654118	0.490301	0.500193	0.077741	0.428248	0.0433534	0.322155	0.704951	0.355485	0.485279	0.659831	0	0.0432426	1.42912	0	1.01633	0.267386	0.48002	0.229328	0.82008	1.04334	0.244709	0.462354	0.453038	0.289677	0.506108	0.530617	0.438636	1.17635	0.845128	1.0533	0.522657	0.108655	0.188731	1.26777	0.878231	0.582522	0.525593	0.527974	0.875613	0.727905	0	1.69366	0.268693	1.34677	0.610564	0.19268	0	0.0853068	0.501787	0	0.262165	0	0.300835	0.124584	0.208839	0.190155	0.336401	0.290553	0.0497588	0.053438	0.0961736	0.414432	0.299538	0.135632	0	0.0476063	0.599803	0.406559	0.719746
Bra033375	0	0	0	0	0	0	0	0	0	0.07839	0	0	0	0	0.0902143	0.164583	0.163223	0	0	0	0.135853	0	0	0	0	0	0	0	0	0.230323	0	0	0.142663	0	0.0769711	0	0	0	0	0	0	0.266985	0	0	0	0	0	0	0	0.0862541	0	0.472265	0	0.387076	0.313082	0	0	0	0.342453	0.0867669	0	0	0	0	0	0	0	0	0	0	0	0	0	0	0	0	0	0	0	0	0	0	0	0	0	0	0	0	0	0	0	0	0.0898943
Bra033376	0	0	0	0	0	0	0	0	0	0	0	0	0	0	0	0	0	0	0	0	0	0	0	0	0	0	0	0	0	0	0	0	0	0	0	0	0	0	0	0	0	0	0	0	0	0	0	0	0	0	0	0	0	0	0	0	0	0	0	0	0	0	0	0	0	0	0	0	0	0	0	0	0	0	0	0	0	0	0	0	0	0	0	0	0	0	0	0	0	0	0	0	0
Bra033377	8.07407	10.5451	6.82007	6.68626	11.8624	6.66732	8.04492	13.1572	10.7119	5.65349	5.22878	5.08459	4.6833	6.05716	8.57991	3.96725	9.53582	12.998	8.11833	5.74269	6.35469	9.20499	9.52337	8.16589	7.47875	8.7759	5.0963	5.73337	3.78578	4.91765	5.26158	7.08308	5.3059	6.40914	4.04496	2.90847	10.2508	3.12738	9.55445	10.6044	6.98717	4.00589	8.30637	6.07511	10.5516	5.84019	5.09145	4.70015	5.19503	5.02605	5.19335	5.75718	8.20693	5.70722	7.4959	3.36199	5.02351	7.45901	5.87004	5.30083	5.42034	8.61312	7.63287	7.3929	4.70665	8.33121	11.7739	11.4567	11.6552	8.06566	9.48705	7.80569	9.5151	6.60483	8.44653	8.51302	7.98531	9.15319	7.02945	8.09383	7.91868	8.80432	11.1225	8.97677	10.9373	10.2534	9.48163	9.12274	10.0616	10.3437	10.9144	10.3945	9.33077
Bra033378	0	0.076335	0	0	0	0	0	0	0	0.286692	0.150379	0	0.0616955	0.227196	0.648325	0.235139	0.174982	0.508294	0	0.164677	0.0972918	0.210151	0.172919	0.206461	0.468872	0	0.0534746	0.353052	0.479019	0	0.482416	0.32633	0.102394	0.453558	0.326995	0.0599199	2.05601	2.15929	0.801644	1.10794	0	0.1266	1.29823	0.575906	0.608179	0.28402	0.345053	0.0666162	0	0.305799	0.334829	0.27992	0.719934	0.414354	0.22225	0.349457	0.71562	0.0623699	0.182157	0.247152	0.0604017	0.363104	0	0.118762	0.945003	0	0.49452	0.289554	0.845701	0.584433	0.441632	0.352086	0.057598	0.120621	0.361241	0.37596	0.236152	0.912814	0.230631	0.196204	0.406371	0.919297	0.203597	0.145376	0.0652609	0	0.135727	0.0614697	0	0.0647651	0.375937	0.552639	0
Bra033379	16.2408	13.2184	19.6517	25.6028	16.0122	19.7324	16.0548	17.9386	13.203	9.67452	12.7819	11.3492	31.9075	26.012	26.0476	27.23	27.5537	22.4172	7.27414	6.6444	7.61225	4.86177	7.68875	4.99124	14.8863	12.2998	10.997	14.014	12.7862	13.5452	8.97349	12.7424	17.3097	11.1346	10.5274	13.7704	7.84728	7.8265	8.42053	21.9106	19.1246	27.9923	26.2008	33.8662	33.1069	12.6534	13.0533	9.93628	12.7744	9.09369	18.837	21.0666	19.5665	18.8855	20.6223	18.8487	19.342	8.92263	11.861	12.3909	11.1439	9.25838	9.26867	12.801	13.4247	11.1451	17.3626	17.8587	15.0828	11.8142	15.2786	18.1002	12.0471	16.417	14.9193	10.9737	11.6701	11.8273	14.4597	16.2649	14.6319	17.2879	20.202	18.68	21.3039	20.8243	19.0053	22.0641	18.5392	21.582	19.3727	20.1588	20.0089
Bra033380	18.0331	21.6976	17.3126	19.8486	16.8728	16.8213	17.952	19.8427	15.3865	13.7476	18.4537	16.8475	28.7537	28.5862	32.7031	29.519	28.2617	28.08	16.9335	14.838	15.1934	14.157	12.7043	15.3202	21.3155	19.5199	22.5028	16.2373	18.4843	17.1735	20.0529	15.5112	17.9515	15.3035	15.398	15.6189	19.7216	18.4063	16.7089	26.3635	27.1169	24.5406	28.186	32.486	26.9508	20.7671	18.2371	19.5603	20.3571	19.7447	19.3435	71.9115	66.9565	66.0449	45.4068	53.4535	39.3762	18.2856	20.8743	14.1233	18.5203	15.5649	18.3572	20.8957	18.4129	16.8867	32.2149	22.4524	27.4779	19.7574	23.8284	23.4158	17.0726	16.3065	18.268	17.8256	18.9621	18.1848	17.3421	17.7147	17.5992	18.8251	26.7527	22.7418	25.3913	21.7968	20.0281	16.0402	16.7035	18.9454	18.0967	18.1973	18.0343
Bra033381	14.1434	12.8977	12.8479	16.2073	13.5127	11.9567	12.3652	16.1776	14.2084	7.57336	10.3338	10.444	11.9393	15.6401	15.2275	12.8191	9.28017	15.1057	5.06856	5.56247	3.86576	4.53223	3.37041	5.48825	11.1257	10.1478	10.3199	5.91949	6.48533	6.62628	8.43384	7.69513	8.44987	9.3078	6.37564	7.19016	5.50301	5.86057	5.6604	9.88567	13.9384	9.74119	15.4501	11.493	13.6458	9.19497	5.81307	6.22369	5.694	5.80887	5.83749	9.80344	8.31988	6.87137	8.08924	7.31979	6.52345	5.80778	7.43531	7.98479	6.69168	7.57874	5.88811	7.6015	8.26449	7.71476	14.1953	12.9007	11.6761	6.19567	8.42078	7.47653	6.83108	6.59661	7.06189	7.55424	7.09703	6.36989	6.80067	6.7324	6.57494	7.63814	9.06529	8.40761	12.2947	10.8159	10.5662	9.34994	8.04828	10.6393	11.3548	11.0185	10.5185
Bra033382	34.2699	34.1372	34.4423	52.8258	33.2966	26.7816	29.0105	37.6822	19.8721	19.6053	24.8523	25.0917	86.4833	121.418	109.552	157.484	153.532	149.529	39.5201	55.3194	7.49329	22.9059	18.3389	21.0834	58.6698	57.5039	32.721	31.5182	23.0182	52.7508	36.868	34.3034	34.5992	46.122	37.0579	45.0912	18.7249	25.4629	21.9054	75.8867	79.4097	96.892	162.227	126.312	126.227	88.3683	35.7453	36.4878	34.7492	43.0852	35.0933	34	46.2336	31.5546	76.1352	44.6753	20.2976	50.7159	60.5777	55.0624	43.0826	64.7245	46.6999	63.7773	65.4858	66.2884	54.0878	48.5896	57.6343	42.7415	72.798	58.722	42.6659	53.205	54.5269	35.6301	30.7192	41.5893	51.7626	47.8279	43.0736	46.6788	65.6262	55.7357	79.9479	65.7935	56.0856	48.4927	38.7723	48.4331	33.16	37.1698	36.9088
Bra033383	0	0	0	0	0	0	0	0	0	0.0519159	0	0.139201	0	0	0	0.0257153	0	0	0	0.12149	0	0	0	0	0	0	0.0468063	0	0	0	0	0.023758	0	0	0	0	0	0	0	0	0	0	0	0.0313049	0	0	0.0304174	0.057955	0	0.0264732	0.0293826	0	0	0	0	0	0	0	0	0	0	0.105985	0	0	0	0	0	0	0.156424	0	0	0	0	0	0	0	0	0	0	0	0	0	0	0	0	0	0	0	0	0	0	0	0
Bra033384	0.0605125	0.227108	0.248728	0.24343	0.211047	0.274703	0.122097	0.120682	0.0757728	0.130873	0.0706194	0.154937	0.0624213	0.35514	0.275828	1.01034	0.572025	0.206595	0.11398	0.291694	0.0186771	0.149695	0.207252	0.08928	0.196466	0.206846	0.115761	0.1354	0.165639	0.192129	0.109297	0.145016	0.131671	0.125401	0.142918	0.0745554	0.0731925	0.0339782	0.0336638	0.325041	0.324614	0.159575	0.919881	0.326743	0.187121	0.2405	0.0621952	0.142852	0.129082	0.145466	0.119857	0.169349	0.302881	0.201711	0.181293	0.138985	0.0904714	0.490192	0.327125	0.0468536	0.0763205	0.323855	0.240178	0.331654	0.268594	0.433576	0.272536	0.228418	0.233355	0.141092	0.138747	0.0597641	0.0876504	0.205657	0.100673	0.047921	0.0755186	0.00729739	0.196047	0.0166535	0.153487	0.122654	0.142161	0.134419	0.182362	0.304898	0.188645	0.0813027	0.0720463	0.205205	0.133137	0.173757	0.198224
Bra033385	0	3.71664	0	1.12013	1.9687	0.433897	0	2.72375	2.56747	0.169903	1.78325	1.81772	0.946678	1.04011	0.884854	3.68374	0	6.50909	0.160812	0	0	0	0	0	0	0	0	0	0	0	0	0	0.0777712	0	0	0	0	0.109324	0	0	0	0	0	0	0.311974	0	0	0	0	0	0	0	0	0	0.256888	0	0	0	0	0	0	0	0	0	0	0	0.380238	0	0	0	0	0.62756	0	0	0.110744	0.114821	0	0	0	0.399679	0	0.195247	0	0	0.0971863	0	0.202694	0.0918602	0	0	0	0.309501	0
Bra033386	0.0712044	0	0	0	0.815484	0.553942	0	0	0.193453	0	0	0	2.90861	1.50042	3.36634	5.2677	0	4.31273	0.297935	0.518385	0	0.198451	0	0	0	0	0	0	0	0	0.113887	0	0	0	0	0.0564371	0.31203	0	0	0	2.70644	3.0432	7.71953	0	0	0	0.130287	0.1256	0	0	0	0	1.14917	0	1.09963	1.3651	0	0	0	0	0	0	0	0	0	0	0	0	0	0	0	0	0	0	0	0	0	0	0	0	0	0	0	0	0	0	0	0	0	0	0	0	0.123437
Bra033387	0	0	0	0	0	0	0	0	0	0	0	0	0	0	0	0	0	0	0	0	0	0	0	0	0	0	0	0	0	0	0	0	0	0	0	0	0	0	0	0	0	0	0	0	0	0	0	0	0	0	0	0	0	0	0	0	0	0	0	0	0	0	0	0	0	0	0	0	0	0	0	0	0	0	0	0	0	0	0	0	0	0	0	0	0	0	0	0	0	0	0	0	0
Bra033388	4.28066	3.29858	4.3093	2.62154	3.71695	4.72467	4.49779	3.56937	3.69092	2.95308	2.38789	2.06516	21.2326	19.8616	16.6481	14.5107	8.51287	11.7654	4.39945	3.15132	2.93785	8.34663	6.14686	6.19322	6.59774	6.30623	2.66606	5.57096	3.43283	4.96688	4.20309	2.77004	2.18131	5.80265	4.73981	3.27902	3.77953	3.00812	2.88338	13.6285	15.3815	16.5752	15.3661	10.914	16.0795	5.72786	3.31918	2.66084	3.20245	1.87123	4.13356	5.98101	6.37121	8.08892	5.5309	5.1986	4.78156	1.66142	4.75729	1.6732	2.86851	2.25102	2.40883	3.27205	1.68757	3.76132	2.4765	2.55328	2.37487	1.53121	2.14981	3.89311	1.62456	1.64249	2.97233	1.66041	1.17418	1.87111	2.05164	2.54452	2.49422	7.08139	12.7806	6.22237	8.86376	6.9582	4.57367	12.8506	12.5591	10.4424	6.67086	5.90104	6.27785
Bra033389	0	0	0	0	0	0	0	0	0	0.0732481	0	0	0	0	0	0	0	0	0	0.0345437	0	0	0	0	0	0	0	0	0	0	0	0	0	0	0	0	0	0	0	0.0458794	0	0	0	0	0	0	0	0	0	0	0	0	0	0	0	0	0	0	0	0	0	0.0756117	0	0	0	0	0	0.180787	0	0	0	0	0	0	0	0	0	0	0	0	0	0	0	0	0	0	0	0	0	0	0	0	0
Bra033390	0.0859465	0.394124	0	0	0.089692	0.125409	0.160168	0.128099	0.0292629	0.0655526	0	0.0439297	0.0684461	0.158253	0.217896	0.523349	0.844244	0.563208	0.293065	0.215809	0.298637	0.353969	0.193191	0.154682	1.18119	0.0348095	0.238127	0.131275	0.264933	0.278223	0.236942	0.0906879	0	0.126372	0.240284	0.23075	0.362122	0.568835	0.2219	0.612741	0.896649	1.05157	1.16127	1.51508	1.49569	0.392249	0.656699	0.332124	0.0352422	0.303746	1.12051	1.08502	0.400528	0.614236	0.0307003	0.803355	0.144321	0.311774	0.100561	0.308372	0.200939	0.23588	0.273057	0.326246	0.0927647	0.205696	2.19011	1.77229	1.52979	0.05894	0.152616	0.130643	0.159976	0.167154	0.0401113	0	0.0988186	0.2228	0.127658	0.0728054	0.771136	0.112259	0.153238	0.123641	0.742794	0.177372	0.0770429	0.627784	0.273433	0.58739	0.463086	0.941072	0.777107
Bra033391	13.167	12.1401	11.9513	15.8026	16.0788	12.8373	12.3496	13.1683	12.4345	10.7475	14.3239	13.9253	13.4437	13.9476	14.8681	12.1726	11.8422	13.3078	8.12596	8.05047	9.42824	7.23639	10.2823	11.5314	10.6555	7.62793	8.61907	8.94975	5.41403	10.7945	8.86005	8.00532	7.05553	5.35307	8.19302	6.25148	10.6022	12.4003	8.82096	15.9445	15.6646	16.4835	9.2319	14.0487	13.171	10.5758	10.946	10.2126	8.70211	8.19984	9.95608	10.8384	12.9157	10.4025	8.54981	8.31353	7.25823	7.68136	9.9256	9.99996	8.95137	8.58478	8.04311	7.22584	6.48089	9.38184	17.3258	12.4533	12.1204	8.28018	8.14941	8.43072	7.44477	9.00316	11.3013	9.75401	8.69115	8.48506	8.76387	8.99906	9.28234	9.80318	9.62951	8.50685	9.41751	8.94697	9.70431	8.8329	9.85107	11.4916	10.992	9.50073	9.69932
Bra033392	1.1128	0.261696	0.611054	0.473264	0.803986	0.582886	0.757728	1.21206	0.437182	0.587599	0.299552	0.175012	0.715678	1.48139	0.97648	2.4104	1.68146	1.93181	1.4884	1.28952	2.9741	3.84823	3.62333	2.00258	0.688522	0.311979	0.414986	0.849741	0.494663	1.10829	0.707897	0.632166	0.484901	0.880927	0.50845	0.787799	4.39904	3.05856	2.57797	1.70847	0.48703	2.75753	1.95693	2.54101	1.71283	2.5389	2.03889	1.65366	1.5442	2.92385	3.19879	2.46966	3.40564	2.10263	1.86484	1.51723	1.22159	1.55236	1.06813	1.80837	1.70083	1.34227	1.75226	0.877136	1.69359	1.28751	7.59916	7.12379	10.5309	1.20322	1.51975	0.910688	1.56122	1.13189	0.718986	0.166811	0.426435	0.475445	0.762734	1.74005	1.43981	0.857172	1.03013	0.656736	0.55484	0.812579	0.728934	0.903114	0.885067	0.73125	2.16413	1.79639	2.98522
Bra033393	8.65324	8.5274	9.59381	11.3773	7.26264	5.76921	6.94878	13.9739	8.95906	5.85101	6.85483	6.11519	10.9473	11.3616	12.318	12.96	12.4901	11.7755	7.41504	5.73425	7.76417	6.91533	6.12288	8.62	6.8266	7.92071	6.50474	5.74195	5.04761	7.52867	6.55577	5.33395	7.12478	6.94178	5.81618	6.13366	8.24592	7.81386	7.33982	13.4991	13.7769	14.9888	17.1333	15.1597	16.1852	8.54434	7.88334	9.06993	6.75408	7.52714	7.39329	10.7957	11.1453	10.1109	9.75496	8.22207	8.17174	6.91169	9.15053	5.78769	8.44282	6.63086	7.55308	8.92111	4.50595	5.87474	10.6035	13.0148	16.8518	7.42833	9.42273	9.43351	8.55195	8.30042	8.41436	6.74182	5.08937	8.49444	7.64204	8.60658	7.85825	8.67953	8.33091	7.37844	13.1396	11.272	11	9.2532	8.9232	9.09053	12.4716	12.0935	10.995
Bra033394	6.52005	6.82642	5.3835	5.40407	5.22184	5.13711	5.33863	6.84977	5.18025	3.73032	4.11239	4.0086	16.1842	18.3213	19.1837	18.5996	14.2707	20.8555	7.80022	6.18079	4.39399	4.28501	3.60121	5.42726	11.5822	12.0089	12.3294	8.79379	8.0604	11.1959	9.3484	9.70158	7.4155	10.5899	7.7801	7.5805	5.45498	6.0699	4.70316	24.7009	19.3671	21.1103	23.0086	18.3678	25.2714	11.114	6.96444	8.55102	8.74564	6.36581	9.81164	16.1542	16.2035	11.4136	14.6738	12.3773	10.6008	7.48113	13.3681	8.46691	6.83597	8.66041	6.40897	11.0969	10.3118	8.65281	7.01081	7.1917	5.97388	8.52836	10.2511	8.67406	7.87705	8.83683	10.1121	5.44279	5.84218	5.89696	9.88556	8.43338	7.69008	7.47549	12.2904	10.1244	14.0125	11.5021	10.9578	10.4033	8.39322	9.80184	9.18426	8.78145	9.00884
Bra033395	0	0	0	0	0	0	0	0	0	0	0	0	0	0.0397329	0	0	0.0203725	0	0	0.0388463	0	0.0185802	0.0202312	0	0.0360375	0.109142	0.112046	0	0.0207141	0.0972626	0	0	0	0.0264406	0	0	0.0450315	0.0706479	0	0.281063	0.0765149	0.153565	0.0557522	0.0249541	0.0233938	0	0	0	0	0	0	0	0.0386466	0	0.0191937	0	0	0	0	0	0	0	0.0189301	0	0	0.0183664	0.149895	0.0404235	0	0	0	0	0	0	0	0	0	0	0	0.0913473	0	0	0	0	0	0	0	0	0	0	0	0	0
Bra033396	4.10841	3.28681	1.86314	4.37535	4.13213	5.66066	7.20136	3.82438	7.02362	1.93949	2.73822	2.59884	3.91583	12.8817	5.97315	9.98727	7.24026	4.72692	3.65255	5.59617	2.20296	3.30037	2.02346	1.36847	6.95902	7.76303	4.69708	4.35167	4.51157	8.15604	5.02404	5.6359	7.42745	8.66852	5.60831	2.45532	7.39617	4.22291	6.85774	11.551	19.9199	18.4148	18.628	7.11879	6.33493	6.69221	4.36865	3.46321	6.0038	1.46873	10.6735	2.73214	2.88926	2.4149	3.69089	6.43383	7.05964	3.48724	9.40463	4.62639	8.85234	4.19964	5.73656	7.55343	4.34955	5.92244	60.712	63.5654	58.3731	133.327	157.355	148.496	142.995	156.278	142.575	133.442	109.978	128.896	151.276	143.402	125.635	162.845	192.742	164.347	230.185	212.404	187.321	164.577	166.946	165.232	148.919	164.998	145.59
Bra033397	0	0	0.351831	0.334657	0.115853	0.179902	0.103391	0	0.075602	0.0846475	0.147938	0.0378235	0.1465	0.271196	0.124584	0.22416	0	0.0535619	0	0.105814	0.0465377	0	0	0	0.147906	0	0	0	0.0283372	0	0	0	0	0.0360939	0	0	0	0.291231	0	0	0	0	0	0	0	0	0	0	0	0.144335	0	0.0265328	0.0263908	0	0.0262651	0	0	0	0	0	0	0	0	0.0278834	0	0	0.058573	0.0552052	0.0284338	0	0	0	0.136998	0	0.034346	0	0	0.0545563	0	0	0	0	0	0	0	0	0	0	0	0.0315548	0.091902	0.101133	0
Bra033398	18.3466	11.3198	23.6927	25.6681	13.2567	15.3219	30.6257	25.1824	17.3731	7.76861	14.0626	11.039	49.0349	49.7655	36.9472	45.0814	39.4578	45.7096	15.8665	11.2467	11.8214	15.9853	16.249	13.1229	19.2138	23.5341	12.9622	20.6371	15.9885	25.3641	20.6993	17.1382	17.9533	18.0187	17.2343	20.9885	14.426	17.4444	18.0412	38.3729	30.5635	39.7961	41.6199	30.0009	52.0009	22.359	23.5557	13.7553	12.5928	16.8295	24.5575	27.6933	27.7591	24.7231	18.3893	15.3164	16.2251	9.55436	17.3706	14.183	17.7998	11.8339	15.3698	23.6939	18.5859	26.0735	28.0178	29.3366	26.9941	14.1131	18.9529	23.2829	22.1073	17.8881	21.3734	11.06	15.5186	13.7708	21.326	18.6684	19.4792	17.5431	27.0979	18.199	28.4144	24.5605	21.5477	26.049	25.9367	31.0892	23.9573	21.9394	21.3387
Bra033399	6.15766	4.53596	3.48077	4.67966	6.36979	6.08617	2.65924	5.62873	7.86975	4.3902	6.30599	4.8083	6.58011	11.121	11.2166	11.3818	13.9984	10.2004	13.3546	12.7246	9.94868	12.831	15.1879	12.5686	13.8568	13.4595	14.8201	10.5301	12.7428	9.43892	14.7639	10.4504	10.9597	10.41	10.896	10.9953	7.79552	9.10583	7.67777	14.5683	17.2569	12.4152	10.0705	11.5962	19.2113	11.875	14.1024	8.30905	16.4295	12.3186	17.4948	8.03519	9.42183	7.60249	11.2389	13.6715	13.4095	19.2048	13.4536	13.8998	18.6907	15.8284	13.7902	11.6131	13.9846	15.7939	3.37146	4.68137	8.23981	15.582	11.1367	16.4915	16.3496	14.4255	15.7974	14.8138	17.4723	24.2621	14.674	16.5041	20.2004	16.3556	22.7748	13.6092	22.776	25.8451	24.6238	14.4041	19.4793	16.1503	13.6668	17.1989	14.3362
Bra033400	3.29135	0.790328	1.0124	0.746162	1.68514	1.22419	0.931967	1.10743	0.681835	2.51107	1.29071	0.957182	0.254547	0	0.0270956	0.0730596	0.677019	0.0465233	0.218223	0.0460446	0.586728	0.484538	1.03201	0.808701	0.428132	0.518226	0.199476	0.684674	0.344515	1.33783	0.379084	0.26998	0.427215	0.125508	0.713408	0.0489058	1.42032	3.02829	1.01716	0.424968	0.54532	0.859892	0.231976	0.889185	0.416845	0.437038	1.41195	0.52129	0.367465	0.626504	1.36366	0.967893	1.9496	3.00012	0.433303	0.576971	0.563515	0.567039	0.17426	0.40772	0.473199	0.150563	0.652692	0.266107	0.598482	0.98209	1.88225	1.19952	2.46762	0.460294	0.884474	0.535001	0.690435	0.820364	0.716202	8.73225	11.3154	8.79918	0.664194	0.433677	0.429849	1.34765	1.06024	0.740939	0.947032	0.955732	0.952548	0.522622	1.33368	1.07243	1.28195	1.52793	0.970104
Bra033401	5.71405	4.09124	3.66838	2.22675	3.16001	4.70649	4.4019	4.16411	4.83715	7.3793	4.54597	6.49055	12.052	12.2086	9.64731	11.3225	7.89307	16.8396	6.60034	8.13758	9.86824	5.36638	6.97477	9.41194	6.27063	5.78706	8.8301	8.64601	6.47801	8.3387	6.62154	7.39513	6.27882	5.72454	4.3516	5.78156	11.0903	11.4192	7.43466	20.5397	19.4172	15.5874	13.9361	12.2949	20.2388	8.00144	6.19106	8.17819	8.56428	5.9104	7.37977	5.20697	3.04756	3.58744	4.69639	6.78202	7.2471	4.28653	7.71777	6.22269	4.14714	5.13612	5.61466	7.48359	5.22515	5.38783	3.34548	2.52302	3.53503	7.58105	6.72837	8.07451	7.21362	6.8546	6.12236	9.08485	6.50732	7.16131	6.06489	6.79958	4.24762	5.48933	5.2792	4.99405	8.37938	6.43251	6.49975	6.17125	7.6127	6.94867	9.63899	7.84373	6.75171
Bra033402	28.9833	38.8224	30.663	21.7524	29.3405	50.6838	45.9282	30.1832	48.5483	54.159	34.5714	37.8767	28.2695	27.6773	18.3252	23.4268	32.6789	22.1599	70.5507	31.8776	93.6592	81.782	90.4618	85.333	47.7975	51.6136	36.4303	80.1171	65.9302	83.6124	58.6893	59.0257	51.6431	71.0869	73.7574	52.4824	127.871	138.569	122.303	43.7421	33.7753	25.9341	34.9788	28.9827	22.7281	42.1152	69.702	68.3469	79.9336	67.1773	73.2059	48.6724	79.209	72.8403	34.8445	37.6453	45.6005	56.138	60.331	51.1635	44.0162	76.3171	82.4273	62.6838	51.1703	87.5348	33.3053	50.141	47.3073	64.1344	52.5134	50.7779	61.3185	57.4527	54.4543	59.1832	58.9104	55.6183	53.2764	62.5686	63.7767	65.5689	43.3556	49.9248	33.6905	39.4404	42.6703	57.8185	67.8168	55.9873	96.6711	88.1051	98.2272
Bra033403	49.0531	35.6688	62.5608	52.889	59.5979	33.3857	58.2634	41.0653	54.5899	26.0781	46.5139	31.692	84.1291	93.0057	59.2257	60.1533	32.9686	65.3571	22.0388	40.549	23.3369	32.1666	28.4434	10.9817	36.262	20.9648	27.4775	25.5469	28.3218	17.8641	21.0338	31.9974	37.9349	42.8997	35.8026	40.4095	13.4052	15.9339	11.5585	25.037	35.6538	81.6771	36.5485	53.8956	48.7171	46.028	26.2665	28.6496	24.3464	27.4744	31.9235	38.7633	34.8294	25.9989	39.3357	24.8071	38.8868	37.9021	24.1336	34.2978	36.6726	26.7975	5.94848	33.3393	27.0612	28.5944	18.9619	23.7758	19.719	31.1954	21.9935	31.1297	31.4216	24.8491	30.9021	18.8168	22.8951	9.20421	26.3222	26.1464	31.9702	16.2923	23.8178	20.0742	27.151	18.4184	22.177	21.7249	15.2163	17.6149	23.2215	24.9206	17.2626
Bra033404	0.304885	0.504931	0	0.0996988	0.258629	0.163109	0.118888	0.266937	0.223539	0.25253	0.0606707	0.101352	0	0	0.0966762	0.20375	0	0	0	0.107105	0	0	0	0	0	0	0	0	0	0.10745	0	0	0	0	0	0.0418217	0.133555	0	0.100184	0	0	0	0	0	0	0	0	0	0	0	0.129942	0.0396423	0	0.059726	0	0.0321573	0	0.0402066	0	0	0	0	0	0	0	0	0.16535	0.314507	0.261483	0	0	0	0	0.0388168	0.0887711	0	0	0	0	0	0.0373184	0	0	0.0672998	0	0	0.0486123	0	0.0507918	0	0	0	0
Bra033405	0	0	0	0	0	0	0	0	0	0	0	0	0	0	0	0	0	0	0	0	0	0	0	0	0.0103017	0	0	0	0	0	0	0	0	0	0	0	0.0384566	0.147348	0	0	0	0	0	0	0	0	0	0	0	0	0	0	0	0.0689211	0	0	0	0	0	0	0	0	0	0	0	0	0	0	0	0	0	0	0	0	0	0.0602365	0	0	0	0	0	0	0	0	0.0271894	0.012915	0	0	0.0250569	0	0	0.0572917	0.0135013
Bra033407	1.51515	0.721984	0.511355	0	0	0.25996	0	0	0	0.135791	0.0890472	0.181718	1.40655	0.952174	0.154905	1.05653	1.32759	1.96644	0.441427	0.261979	0	0.0627045	0.0689517	1.39576	0.500779	1.65047	0.896855	0.352152	0.287776	1.3841	0.287896	0.195607	1.04041	1.71983	0.983745	1.1547	0	0.50575	0.802219	1.41996	0.795732	0.0760093	5.76374	2.59313	1.4611	0.341435	0.0824721	1.19974	0.530356	0.441289	0.721385	1.21	0.265424	0.165576	0	0	0.702611	1.34616	0.0730132	0.519054	0.144977	0	0.93	0.787131	0.266482	0.511873	0.37116	0.208165	0.800013	0	0	0	0.207209	0	0.173315	0.360231	0	0.0682797	0.069249	0.1567	0	0	0	0	0	0.0746551	0.0806003	0	0.142182	0	0.074367	0.0820472	0
Bra033408	1.97844	2.04301	1.72201	2.67886	2.1868	2.2495	2.50435	3.10067	2.61521	1.71944	2.21898	2.62295	1.80655	2.23787	1.69493	2.61391	1.97233	1.67952	1.27391	1.41267	1.38371	2.43652	3.15936	2.40919	0.938511	0.850229	0.652683	0.810394	0.810836	1.17732	0.861181	0.708703	0.687017	1.031	0.680883	0.739525	2.18492	2.71385	1.34888	2.31529	1.56516	3.35605	3.81375	3.40974	3.11573	1.94867	2.0052	1.44662	1.19074	1.34377	2.16422	1.94476	2.73034	2.72249	1.33033	0.814403	1.15092	1.0729	1.5804	0.947031	1.19743	1.21001	1.11701	0.83098	1.22903	1.34048	4.66194	4.96238	8.34134	0.888897	1.10007	1.79327	0.904471	1.06585	0.931453	1.41457	1.08907	1.57237	1.52088	1.22895	1.2334	0.788551	0.95019	0.717276	1.06912	0.930285	0.800762	0.876579	0.904059	1.09602	1.44123	1.2034	1.85834
Bra033409	0.493546	0	0.0588304	0.309996	0.128563	0	0	0	0	0.141095	0.246655	0.188977	0.149897	0.04609	0.263623	0.190684	0.0946221	0.137149	0.0853968	0.134074	0	0.213843	0.374543	0	0.0842709	0.253735	0.433716	0	0	0.0448751	0.343583	0	0	0.184023	0.132048	0.145072	0.160049	0.055961	0.270285	0	0.238287	0.204909	0.0654995	0.0582635	0.273355	0	0.0561073	0.161758	0.205324	0.148261	0.108721	0	0.13473	0	0.224618	0.0808739	0	0.252713	0	0.0500352	0.0978161	0	0	0.287374	0	0.47317	0.300122	0.657487	0	0.30119	0.178588	0.0951862	0.14003	0.292976	0.234138	0.244002	0.287595	0.416851	0.0933099	0.159131	0.328789	0.322755	0.221494	0.118835	0.427445	0.102457	0.166495	0.150791	0.245627	0.0529361	0.666578	0.169484	0.213419
Bra033410	3.82783	3.23629	3.30207	4.08977	3.02105	3.06123	2.86252	3.98771	3.10229	3.45499	3.4236	4.10687	4.60353	4.41788	3.96959	4.65709	3.64255	3.30074	2.91809	2.37274	3.35937	4.5141	2.98301	3.54978	2.19229	2.01666	1.90078	2.25062	2.38184	2.1007	2.27495	2.08052	2.02877	2.72741	1.85411	2.85592	2.91058	3.60659	2.78564	3.67248	3.56446	4.37187	4.6533	2.88706	3.22211	2.45817	3.14491	2.64187	3.42186	2.66286	3.94437	2.41326	3.28611	2.40059	2.98892	2.75176	2.17691	3.06539	2.78569	2.21056	2.45509	2.60537	3.00776	2.68823	2.7394	2.93332	1.9044	2.11114	3.1463	2.2228	3.22843	2.83997	2.61705	2.63239	3.26274	1.84789	2.52273	2.29036	2.2833	2.96665	1.96243	2.73532	2.17899	2.70307	3.56864	2.77388	2.15076	2.25882	2.65987	2.78249	4.05882	3.0753	4.00218
Bra033411	27.9862	30.0271	19.5183	26.4249	28.9806	18.4355	23.7492	31.2128	30.1951	24.6946	27.652	30.6833	21.3461	23.8366	24.5714	33.3782	24.6735	29.6195	15.9617	21.7914	17.1243	16.366	14.9818	18.6338	20.3657	19.4393	20.2176	19.8213	17.5531	17.5723	18.4698	24.6928	19.0074	15.8918	19.0875	19.5075	15.7756	21.6712	16.1435	21.2522	25.2318	25.3071	17.9893	19.944	16.9724	22.344	21.4358	19.9078	24.487	20.7499	23.1091	8.52321	12.5658	12.1565	18.3263	19.4332	14.7997	19.6991	20.2617	22.4002	15.2124	24.9928	23.4599	20.7769	22.5779	21.0899	10.628	8.82997	10.4004	24.7967	24.7557	26.7151	21.8491	23.9346	22.5544	17.6445	16.9388	16.9258	24.8012	21.4073	18.6301	21.2773	21.5696	21.8772	21.6587	20.2605	24.4274	18.518	19.2681	17.931	22.9055	24.2014	23.167
Bra033412	409.569	413.91	410.109	457.943	632.981	742.818	800.787	650.274	904.427	920.456	678.428	666.404	254.965	248.702	190.859	220.069	279.597	174.725	676.866	639.872	918.91	916.513	928.001	865.752	304.638	289.466	287.197	622.04	541.097	571.385	469.125	417.763	588.606	416.263	527.699	547.275	779.684	768.331	800.238	256.401	215.82	306.459	172.712	255.541	169.951	381.543	754.534	656.849	734.144	793.407	682.01	439.142	447.468	485.884	280.294	465.131	510.141	653.36	439.428	669.516	588.19	494.746	594.817	394.759	552.147	708.635	162.211	182.848	201.554	654.677	529.677	491.558	683.577	582.107	504.41	640.225	727.571	578.691	692.434	715.296	683.822	541.187	306.777	391.534	271.147	343.448	377.835	636.866	733.611	606.36	835.232	770.712	854.029
Bra033413	33.7255	32.5748	54.899	69.6022	55.0336	39.2394	62.2967	75.6462	57.5861	21.5158	53.1955	48.5103	13.2815	19.8753	13.1867	13.4618	15.103	15.6336	22.613	19.5112	17.1904	11.8455	11.0029	15.0728	12.0178	14.3641	11.5481	15.5787	17.9338	16.9858	14.7172	14.6456	10.8915	14.9417	15.3683	20.017	9.33045	13.8455	11.9759	18.9237	13.8534	10.7114	9.72694	10.5592	13.0311	13.0406	9.97239	15.8662	18.2795	14.3709	17.6497	10.7697	8.12331	8.31158	16.4616	8.46339	20.3461	11.177	24.6261	14.877	11.9921	13.578	13.6061	12.6369	17.1005	13.142	12.9892	8.63387	7.81301	26.949	26.9709	24.5376	28.8087	30.2149	23.2619	31.7731	25.1653	22.2361	32.5442	28.3632	24.7022	18.1683	18.1244	36.4231	24.1123	27.8284	32.3895	30.7838	31.7998	34.0166	29.9495	29.7839	27.8741
Bra033414	0	0	0	0	0	0	0	0	0	0	0	0	0	0	0	0	0	0	0	0	0.283325	0	0	0	0	0.0909442	0	0	0	0.120808	0	0	0	0	0	0	0.238186	0.0998848	0.0967931	0	0	0	0.117154	0.0521672	0	0	0	0.241397	0.0920197	0	0.0487374	0	0.0402442	0	0	0	0.0943656	0	0	0	0	0	0	0	0	0	0	0	0	0.231215	0.239773	0.0426534	0.125447	0.524723	0.052433	0	0	0	0.167071	0.190155	0.126151	0.0484255	0.0497588	0.26719	0.0961736	0	0	0.452107	0.265356	0.0952125	0.0461387	0	0.0959661
Bra033415	48.8799	49.6484	42.8513	31.7251	45.7233	57.1609	51.2142	42.2496	51.3696	90.1219	48.1952	56.759	38.0294	28.3429	29.9205	40.9307	58.9039	31.466	93.343	96.4825	212.019	142.11	140.742	129.059	57.0999	58.8336	59.5294	102.409	112.185	108.519	72.5468	77.0579	96.4005	84.782	97.0018	106.878	126.813	155.788	117.111	72.7463	40.1337	41.1856	35.2619	42.4079	31.5038	61.9251	106.075	113.001	125.017	129.442	132.2	89.076	108.171	102.983	63.6099	96.4849	126.826	95.8104	102.986	94.1488	85.7168	84.2742	105.517	73.351	86.321	90.9339	47.7591	52.66	64.0719	171.566	151.261	150.379	187.103	168.01	153.632	142.576	158.484	134.834	182.039	183.288	202.33	126.43	81.3858	105.409	84.2611	92.6564	93.7023	133.87	135.218	129.206	221.445	227.475	216.184
Bra033416	0	0	0	0	0	0	0	0	0	0	0	0	0	0	0	0	0	0	0	0	0	0	0	0	0	0	0	0	0	0.0464677	0	0	0.0286753	0	0	0	0	0	0	0.0406065	0	0	0	0	0.0557718	0	0	0	0	0	0	0.107939	0	0	0	0	0	0	0	0	0	0	0.0150293	0	0	0	0.255271	0.739497	0.329641	0	0	0.0162973	0	0	0.0199832	0.0209041	0	0.0795328	0	0	0.0159757	0	0	0	0.0751918	0.0357589	0.136247	0.0880916	0.0519547	0.0185345	0.0180186	0.0396281	0.0373646
Bra033417	0	0	0	0	0	0	0	0	0	0	0	0	0	0	0	0	0	0	0	0.293011	0.0615107	0.00644112	0	0	0	0.23795	0	0.0744275	0	0	0	0	0	0	0	0.152862	0	0	0	0	0.0663743	0.123535	0	0.115945	0.0858862	0	0.0213765	0.338443	0	0	0	0.0918119	0	0.428069	0	0.316712	0	0	0	0	0	0	0	0	0	0	0	0.0102311	0.0708873	0.26972	0	0	0	0	0	0	0	0	0	0	0	0	0	0	0	0	0	0	0	0	0	0	0
Bra037925	0.224032	0.0152775	0.141742	0	0.015621	0.0435865	0.0278202	0	0.0407862	0	0.0896339	0.0458766	0.0348114	0.0646307	0.1862	0.0444758	0.0441698	0.137755	0.0896941	0.0105619	0.0555056	0.040408	0	0	0.0389734	0.0946168	0.0303654	0.0335344	0.100813	0.0422713	0.0115908	0.0410668	0.0195585	0	0.0607802	0.0222007	0	0	0	0.0138168	0.124171	0.0949474	0.210685	0.0675035	0.0632634	0.0397629	0.03959	0.012499	0.107917	0	0.0508885	0.0314886	0.041884	0.052155	0.0207507	0	0.0856217	0.0940494	0	0.0929109	0.0113508	0	0	0.0329249	0.031523	0	0.0463335	0.0438128	0	0.0199836	0.0516079	0.0111047	0	0.0113286	0.0544366	0.0854722	0	0	0	0	0.0326193	0	0	0.0284682	0.0386012	0	0.026631	0.0241041	0.0237167	0.0380289	0	0	0.0383322
Bra037926	0.854453	0.0722819	0	1.21629	0.222405	0.207728	1.39403	2.85647	0	1.68235	0.284645	0.871962	3.08312	0.750209	1.46895	0.942642	0.275107	3.14137	1.39036	2.48825	0.734436	0.0496126	0.0543947	0.64997	4.2227	1.41686	2.32035	1.61009	0.112875	2.03143	2.27773	0	1.35309	2.28211	1.59163	2.76542	0.187218	0.0655177	1.44834	2.22773	1.5961	2.14814	2.44579	0	3.12105	1.13754	2.73603	1.7584	0.954976	1.09492	1.32688	4.43309	1.51482	2.80065	0	1.27095	1.16543	0.647007	3.7762	1.22337	0.227791	0.685054	0	2.79597	0	0.0501481	5.12763	1.85721	3.81236	1.85351	3.1738	2.1034	2.55295	1.4215	4.22393	2.69544	1.28125	1.99176	1.95662	2.65276	1.8058	1.80168	2.95004	2.33671	2.40758	2.66875	2.11773	2.32499	3.177	1.53088	3.14087	3.85414	3.70311
Bra037927	10.1992	0.916441	6.31089	6.54587	6.75477	10.8879	16.7414	5.33146	9.96304	2.10072	10.7925	0.908984	21.8227	34.5226	26.9322	15.5467	33.0258	17.5693	3.23046	9.57611	14.966	7.4863	10.4608	9.294	99.3998	35.3095	27.6758	50.22	20.4095	73.621	68.5922	56.3097	58.8678	113.96	38.952	45.2459	43.7587	36.2716	87.4166	95.5572	60.2259	45.8997	44.3546	70.9923	24.3697	70.8126	75.1544	38.8638	42.429	30.6335	12.9651	50.1418	47.9272	59.5513	72.2853	48.9587	41.807	51.6398	92.5435	37.9405	62.8555	35.4821	81.8049	73.9816	39.6062	31.8571	112.33	91.3438	77.8478	33.7247	53.1355	43.5157	48.0905	62.0115	52.8989	47.557	28.4304	27.223	24.8115	44.4121	60.4051	33.5262	31.1625	17.8357	28.7448	31.1595	21.3804	22.7099	16.4153	23.8595	16.9455	10.3713	9.83359
Bra037928	0	0.0694309	0	0.0684153	0.0710665	0	0.126807	0	0	0	0	0	0.0268827	0	0.028601	0.0771459	0.0510619	0	0	0.0971919	0.0640812	0	0	0	0	0.0273613	0.0702094	0	0	0	0	0	0	0.0331294	0	0.0775079	0	0	0.0580721	0	0	0	0.245088	0	0.0293524	0.153885	0.12167	0	0	0	0.0293826	0	0.0726588	0	0	0	0	0	0	0	0	0.079489	0	0	0	0	0	0	0.0260707	0	0.119776	0	0	0.0787652	0	0	0	0	0.0250549	0	0	0	0	0.0325666	0	0	0.12179	0.0551281	0	0.0290076	0	0	0
Bra037929	0	0	0	0	0	0	0	0	0	0	0	0	0	0	0	0	0	0	0	0	0	0	0	0	0	0	0	0	0	0	0	0	0	0	0	0	0	0	0	0	0	0	0	0	0	0	0	0	0	0	0	0	0	0	0	0	0	0	0	0	0	0	0	0	0	0	0	0	0	0	0	0	0	0	0	0	0	0	0	0	0	0	0	0	0	0	0	0	0	0	0	0	0
Bra037930	0	0	0	0	0	0	0	0	0	0	0	0	0	0	0	0	0	0	0	0	0	0	0	0	0	0	0	0	0	0	0	0	0	0	0	0	0	0	0	0	0	0	0	0	0	0	0	0	0	0	0	0	0	0	0	0	0	0	0	0	0	0	0	0	0	0	0	0	0	0	0	0	0	0	0	0	0	0	0	0	0	0	0	0	0	0	0	0	0	0	0	0	0
Bra037931	0	0	0	0	0	0	0	0	0	0	0.0464725	0	0	0	0	0	0	0	0	0	0.0144747	0	0	0	0.0152784	0	0	0	0	0	0	0	0.0458769	0	0	0	0.019063	0	0	0	0	0	0	0	0	0	0	0	0	0	0	0	0	0	0	0	0	0	0	0	0	0	0	0	0	0	0	0	0	0	0	0	0	0	0	0	0	0	0	0	0	0	0	0	0	0	0	0	0	0	0	0	0
Bra037932	5.91306	6.84483	7.12481	11.4441	8.66279	6.14378	7.60039	9.37207	7.17256	4.93291	9.85653	6.78967	6.40732	5.95838	8.36261	5.70808	6.45552	6.86588	3.42469	3.0522	2.32056	2.63188	2.31545	3.45235	6.82959	5.7686	5.83078	4.57281	3.56592	3.56712	5.01656	5.52049	4.31884	4.86437	4.6884	4.18753	2.84412	4.73183	3.93121	7.21916	7.62093	8.2324	6.72996	6.95589	7.83841	3.84185	3.08286	3.03242	3.94906	2.83138	4.08011	4.71893	4.59916	4.12849	4.51833	3.14992	3.80469	3.25346	3.37888	4.25902	2.83442	3.72591	3.48927	3.90584	3.08692	3.44434	7.53916	5.32623	5.15553	3.03661	3.66913	3.5786	3.05194	3.52413	5.28083	4.44806	3.3749	4.28118	4.0549	3.42395	3.58524	4.91961	6.05489	5.11738	5.28048	5.33464	5.67538	5.32557	4.74714	5.36823	5.5869	4.23683	4.70288
Bra037933	14.5125	14.7932	14.9961	12.9114	13.259	14.1644	13.3517	13.2635	12.7294	10.6832	10.3316	10.2624	16.9674	19.5229	17.0078	18.6066	16.7994	18.3292	12.411	11.6577	11.1805	10.9325	13.268	12.7425	11.9683	10.8907	12.3322	10.6295	9.67615	14.9918	11.8816	10.7049	12.2292	12.3194	10.4233	11.7338	13.3905	14.1706	9.47769	16.1374	11.8879	14.3348	19.9815	16.6556	15.6371	15.8813	15.0655	14.53	12.9671	12.8294	15.4308	14.5903	13.4692	14.8184	12.6778	13.4434	15.142	12.0428	12.9059	9.70599	12.8277	13.1978	10.9542	11.6017	11.885	14.0026	17.3259	14.6917	18.9528	13.4682	13.1795	14.3799	13.362	15.0139	14.4841	13.3011	11.9051	13.9589	14.188	12.5314	13.3792	12.6403	12.969	13.5278	13.1559	12.0643	11.5783	13.2329	11.1274	12.6348	14.0034	12.9554	12.5979
Bra037934	0	0	0.453752	1.19293	0	0.307908	1.10719	0.470077	0.107462	0.0603239	0.632861	0.0807495	0.130299	0.239779	0	0.682553	0.12313	0.0596489	0.166682	0	0	0.110791	0.0608142	0	0	0	0	0.124182	0.063253	0.116376	0	0	0	0.0797793	0.172788	0.0633412	0.280709	0.368638	0.211683	0	0	0	0.343061	0.0760321	0.0713792	0	0.291166	0.0703573	0	0	0.35333	0.532179	0.409204	0	0	0	0.0687	0	0	0	0	0	0	0	0.645483	0.168682	1.10993	1.4671	1.59625	0	0	0	0	0.573207	0	0.634894	0	0	0	0	0.245283	0	0	0	0	0	0	0.0647292	0	0	0	0	0
Bra037935	0.976658	0.712301	0.894566	0.790285	0.728167	0.797183	0.648177	1.60336	0.950662	0.514125	0.482855	1.08067	2.32121	2.53529	2.08542	1.94162	2.22631	2.30991	1.01585	0.919141	0.950132	0.924552	0.666721	0.795461	1.64192	1.24973	1.47172	1.20667	0.981582	1.12547	1.93029	0.93092	1.04866	1.38626	1.19832	1.02202	0.99723	1.16483	1.19095	3.97377	3.47237	2.27592	2.35453	2.62941	2.69148	1.50873	1.45481	1.47936	0.90775	1.31389	1.04908	1.42309	1.41252	1.42655	2.22223	1.80899	1.01719	0.625428	1.60226	1.1311	0.926902	1.04801	0.994227	1.34713	1.12608	0.869683	2.36	2.10968	1.39261	1.16031	1.73933	1.27337	1.45669	1.1627	1.81505	0.960951	1.22824	0.853561	1.17315	1.20595	1.3275	1.15081	1.89962	1.1652	1.89477	1.63326	1.57018	2.0095	1.33666	1.56123	2.12136	1.89376	2.1878
Bra037936	0.0381842	0	0	0	0	0	0	0	0	0	0	0	0	0	0	0	0	0	0	0	0	0	0	0	0	0	0	0	0	0	0	0	0.0507449	0	0	0	0	0.0334635	0	0	0	0	0	0	0	0	0	0	0	0	0.0330734	0	0	0.0339768	0	0	0	0	0	0	0	0	0	0	0	0	0	0.114092	0	0	0	0	0	0	0	0	0	0	0	0	0	0	0	0	0	0	0	0	0	0	0	0	0
Bra037937	0.420308	0.267345	0.700744	0.316836	0.219132	0.255482	0.0979263	0.508425	0.357452	0.440677	0.735296	0.375716	1.01283	0.545676	1.47362	1.6119	0.67998	1.15791	0.577586	0.56818	0.434411	0.326211	0.0792375	0.142519	0.782234	0.214455	0.733348	0.48486	0.490461	0.798199	0.54073	0.447054	0.669362	0.985615	0.556606	0.733452	0.403724	0.28209	0.821362	0.806654	1.10631	0.778412	1.15919	1.18049	0.507565	0.581119	0.570109	0.50075	0.694478	0.45846	0.551803	0.229481	0.189804	0.662313	0.530592	0.546486	1.15683	1.06755	0.786428	0.295786	0.289112	0.166021	0.337531	0.605128	0.419084	0.616818	0.253333	0.119099	0.0410977	0.545097	0.602777	0.60353	0.236626	0.371092	0.296693	0.412624	0.364949	0.15673	0.511934	0.224219	0.555055	0.228903	0.516997	0.454464	1.22728	0.82652	0.613329	0.598138	0.794424	0.269905	0.915821	0.624351	1.13351
Bra037938	10.8934	2.70127	3.74427	1.29942	1.83223	3.50233	2.66622	2.91623	3.44039	2.88779	3.4773	0.786974	16.485	10.2181	9.57796	4.3146	13.3583	8.41801	4.0118	4.32183	9.88744	8.64664	7.59099	7.21096	12.3327	6.29347	9.24705	11.2277	7.24094	7.77998	11.3184	5.65726	9.17841	9.41501	6.00707	7.98504	12.3698	12.2208	10.21	14.8864	14.2521	15.2363	15.4599	17.839	14.7402	13.844	12.4643	9.92881	7.50072	12.8852	8.13894	19.6857	21.6723	17.4445	13.5289	13.8554	10.9636	7.78185	11.3305	9.61038	8.34905	8.29432	8.07801	8.61319	5.65668	9.03969	4.11782	5.75848	4.2758	10.3749	10.1501	11.9525	11.0885	10.4407	12.3635	8.55557	8.44112	10.7773	6.95757	10.5596	9.82413	8.24567	10.9794	10.1244	12.9073	10.8814	9.79679	9.56627	10.2473	7.89052	10.5166	12.9421	11.0978
Bra037939	0	0	0.0238461	0.0757139	0.131156	0	0.0467638	0	0	0.0383058	0	0.10274	0.354159	0.0729614	0.209872	0.0376726	0.130927	0.125825	0	0.07137	0.0626332	0.0341354	0.0185779	0.0223861	0.0992148	0	0.360039	0	0	0.0535994	0.0195839	0.0521935	0	0	0.0172091	0.018868	0.268398	0.34544	0.191163	0.117242	0.46815	0.463086	0.204595	0.366441	0.236163	0.0225014	0.156213	0	0.0609192	0.174144	0.107683	0.552001	0.567671	0.397712	0.211356	0.0796432	0.311116	0.059782	0.115338	0.0590854	0	0.019412	0.0347326	0.130631	0	0.0168532	0.039305	0.111333	0.171392	0.0338845	0	0	0.0184079	0	0.0922815	0	0.0189956	0	0	0.125796	0.184495	0.10914	0.0222323	0.167832	0.0865961	0.0206047	0.0224219	0.12178	0.0997076	0.0854164	0.103768	0.159775	0.387438
Bra037940	0	0	0	0	0	0	0.067747	0	0	0	0	0	0	0	0	0	0	0	0	0	0	0	0	0	0	0	0	0.0276309	0	0	0	0	0	0	0	0	0	0	0	0	0	0	0	0	0	0	0	0	0	0	0	0	0	0	0	0	0	0	0	0	0	0	0	0	0	0	0	0	0	0	0	0	0	0	0	0	0	0	0	0	0	0	0	0	0	0	0	0	0	0	0	0	0
Bra037941	0.0816696	0	0.0517374	0	0	0.105928	0.0253606	0.0203218	0	0	0	0	0.106898	0.0594435	0.0911639	0.143246	0.121915	0.234402	0.0733539	0.0387453	0	0	0	0	0.0359427	0	0.0558765	0.0205548	0	0.0776075	0.0637925	0	0	0	0.0748279	0.0205127	0	0	0	0.0509679	0	0	0.250223	0.0497771	0.116661	0.0244564	0.0484701	0	0	0.0210319	0.0467874	0.0387015	0.0192727	0.0240057	0.0191432	0	0	0.151562	0.229835	0	0	0	0.0188801	0	0	0	0	0	0	0	0.0380779	0	0.0800022	0	0	0.0786279	0.0206334	0	0	0.0455541	0	0.0236778	0	0	0.0234857	0	0.0243284	0	0.064893	0	0.0900625	0.0247656	0
Bra037942	129.709	136.954	78.1838	105.179	80.41	77.7049	58.1788	80.3518	65.9111	146.43	118.439	130.15	194.686	183.704	290.888	477.219	374.766	456.445	435.386	479.651	304.195	277.902	256.76	275.859	176.278	218.255	231.591	200.705	195.874	226.154	223.389	190.219	249.548	162.758	191.223	229.512	240.824	256.334	260.884	338.353	391.754	396.142	419.406	361.382	383.938	346.478	268.565	349.753	339.739	325.703	258.643	367.134	352.879	271.123	310.736	360.442	325.833	351.822	331.728	357.008	325.235	324.541	307.7	289.185	326.527	282.287	185.038	202.054	170.366	307.118	323.271	289.865	299.345	286.82	262.844	212.48	201.925	184.973	286.004	243.978	243.52	202.662	218.19	232.995	245.251	211.173	205.482	154.915	133.956	152.175	195.822	221.686	207.508
Bra037943	0	0	0	0	0	0	0	0	0	0	0	0	0	0	0	0	0	0	0	0	0.24374	0	0	0	0	0	0	0	0	0	0	0	0	0	0	0	0	0	0	0	0	0	0	0	0	0	0	0	0	0	0	0	0	0	0	0	0	0	0	0	0	0	0	0	0	0	0	0	0	0	0	0	0	0	0	0	0	0	0	0	0	0	0	0	0	0	0	0	0	0	0	0	0
Bra037944	5.06383	3.74336	3.36916	4.17664	2.19514	3.40504	3.41276	4.1825	3.90018	4.18467	4.62098	2.17322	19.378	16.6139	23.2337	29.1344	20.0567	26.2943	10.0617	11.5846	9.90132	9.27406	6.79694	9.08698	12.1548	10.4368	16.6657	11.1747	9.77424	10.238	12.2601	9.5939	11.1056	11.811	8.33588	9.13855	9.61298	8.22911	7.03807	33.3188	34.5008	35.2643	36.2361	32.0566	36.5453	19.3164	14.1136	20.2104	13.4049	13.4672	11.1184	21.7502	17.787	19.6301	20.2201	13.0265	13.3422	11.9132	14.3073	11.1336	9.89863	14.3642	8.78185	11.8602	12.1479	7.83587	3.02795	4.03113	4.15256	9.68767	13.4132	12.5042	10.5948	11.7524	13.021	7.39197	8.13113	9.25454	12.9959	11.0368	10.9249	9.92219	13.5091	9.49198	14.3879	10.3195	9.18976	8.58261	6.30276	5.9534	7.6194	8.52772	8.04115
Bra037945	12.2321	11.1284	10.3655	10.5393	11.4785	10.196	8.68326	13.6693	9.41521	12.6828	10.892	11.1225	16.9495	22.8926	19.7623	20.8452	17.4524	23.0053	13.3396	15.5452	11.4412	11.9205	10.3999	12.6789	14.1222	13.443	17.5477	10.7632	13.2457	17.0339	14.475	13.7155	16.1271	13.3463	12.5947	12.8183	11.2042	12.0457	11.4416	19.0512	16.9883	19.7629	18.7154	19.9964	21.8485	19.419	16.6123	15.637	14.9642	13.7252	17.0991	11.5877	11.7243	12.165	14.1181	13.938	14.5675	13.763	18.5693	15.5417	16.338	14.8313	14.026	12.8793	13.8743	16.3413	11.7585	12.5489	13.7642	11.5013	12.8869	11.6671	13.1465	14.605	14.9532	10.9945	9.58513	12.0339	13.4334	12.17	11.6054	12.6915	14.8092	14.1309	17.2914	15.629	14.9617	12.0547	10.5836	11.058	11.5574	12.1516	11.5944
Bra037946	1.64218	3.65854	0.361433	0.761672	1.11865	2.88688	1.88396	1.40887	3.69202	1.54074	1.5151	0.902793	2.61234	6.84972	2.37717	10.8965	6.83738	9.37383	3.63251	2.83895	0.850079	4.95167	2.25508	3.78967	2.07366	6.39813	4.08989	2.15402	2.18495	4.82821	3.2186	3.84109	3.15557	2.57765	2.43732	1.339	1.47774	2.23929	1.21925	6.6766	8.4895	10.7666	7.12009	14.097	10.9302	4.59108	5.00204	3.26145	4.89291	2.07769	0.501421	2.78696	6.85878	4.36093	3.68496	3.77226	1.89031	1.50252	7.39685	0	0.852366	5.33348	2.46492	2.55434	2.9107	2.20533	0.256416	0.0962724	0.150021	0	0	0	0	0.350414	0	0	0	0.0474692	0.1435	0	0	0	0.170163	0.243404	0.164132	0	0	0	0	0.108428	0	0	0
Bra037947	47.2686	43.5203	37.3495	43.8756	41.5765	44.9344	42.4454	39.8667	47.0783	38.415	38.3652	46.0047	77.939	78.5329	79.3399	67.4128	57.9377	67.8499	35.6421	39.6433	31.9256	18.8385	34.5328	11.176	45.7552	47.9903	48.8966	38.7018	39.279	49.2831	42.4777	40.5636	40.8722	37.7113	9.72255	39.4006	32.6715	14.6626	33.5976	78.3086	48.1971	75.6496	70.2153	71.6611	78.1565	29.1945	37.9156	36.9541	38.564	35.2733	30.7513	35.1432	34.1796	33.863	29.5512	26.6829	47.6443	39.8546	44.5658	25.6461	27.3254	25.9364	40.766	25.5293	24.0349	39.2756	81.086	64.6133	60.3176	42.9679	49.841	51.8795	38.6851	47.1309	49.4889	36.2431	38.0369	42.8957	47.2287	46.8299	42.8894	50.9111	64.3876	50.0952	63.4837	64.3275	55.2455	59.7643	46.4945	53.0049	52.3777	51.9072	53.2144
Bra037948	1.38292	1.26277	1.31264	1.24168	1.13631	1.3773	1.50269	1.51339	1.40476	1.11828	0.889211	1.06187	2.47193	2.49631	2.35563	3.44818	3.1319	2.26919	2.00172	1.37487	1.93956	2.83065	2.67722	2.74859	1.34448	1.14866	1.9995	1.38153	1.6075	1.41078	1.64949	1.09911	1.9422	2.08837	0.97304	1.51983	2.57036	3.06382	2.12823	3.75213	2.05601	4.71635	4.20388	3.81509	4.09237	3.11669	2.60628	2.06951	2.48773	2.71711	2.00756	2.7807	3.69796	3.05078	2.76041	1.67987	2.30868	1.20672	3.22461	1.88443	1.6914	1.54311	1.77116	1.07858	1.53076	1.96155	3.66973	4.7023	5.98868	1.32344	2.5865	2.21818	1.81001	1.85068	1.96773	1.90222	2.08038	1.84274	1.43083	2.0353	1.76439	2.28929	1.87528	1.63234	1.7023	1.81958	1.90866	1.28904	1.21576	1.69134	2.22968	2.21208	2.36704
Bra037949	0	0	0	0	0	0	0	0	0	0	0	0	0	0	0	0	0	0	0	0	0	0	0	0	0	0	0	0	0	0	0	0	0	0	0.234641	0	0	0	0	0	2.03421e-08	0	0	0	0	0	0	0	0	0	0	0	0	0	0	0	0	0	0	0	0	0	0	0	0	0	0	0	0	0	0.343439	0	0	0	0	0.92039	0	0	0.357759	0.400609	0	0.127183	0	0.569642	0.126811	0	0	0	0.11613	0	0	0	0
Bra037951	16.1679	18.7751	20.5172	22.8721	17.6951	15.7777	16.925	19.301	16.4951	13.1105	16.7194	14.3778	19.8513	20.1919	19.2988	18.7116	17.0601	18.909	10.1426	8.02688	8.38285	7.22528	8.17006	10.4372	12.8873	13.1516	11.2081	12.1708	9.2421	13.2747	12.3754	11.9475	10.9938	11.6421	11.1194	10.0678	8.3635	10.678	7.86896	20.9107	19.4046	21.6017	21.9864	22.0438	20.2387	14.2421	12.3045	11.159	9.55841	9.92616	12.4638	14.907	13.7363	12.627	14.7852	14.4745	12.1422	10.9669	14.3252	8.80697	10.6028	12.1908	9.91254	10.4595	10.9359	10.689	20.298	15.954	14.5946	10.7911	11.363	13.0364	11.8655	11.9751	13.3368	11.0613	9.42145	12.1053	12.9953	12.085	10.2953	13.5012	17.3352	15.0733	16.8397	14.0947	15.2453	14.5042	12.7978	15.4019	14.5976	13.5138	14.22
Bra037952	2.76029	2.35904	3.19948	2.73778	2.57849	2.42157	3.73443	3.30078	3.34257	3.21046	3.39772	2.27292	5.39955	6.02863	2.99174	3.80804	3.06721	3.54978	2.8907	2.58935	2.28955	2.49399	3.34713	3.40144	3.42313	2.37404	2.7866	2.94048	3.04561	3.72516	3.06005	2.83458	2.82156	2.92518	2.14482	2.67236	1.82464	1.83367	1.96868	2.91936	2.79104	3.06406	3.60978	2.87499	4.39366	2.59404	3.10463	2.36484	2.18123	2.88285	3.43005	1.3239	2.05899	2.07236	2.9907	1.97783	2.5349	2.01284	3.45779	2.4734	2.25433	2.32899	2.50916	2.73998	2.31584	2.79608	1.61278	1.28333	1.24771	1.88247	1.96104	2.49303	1.82393	1.93009	2.00673	1.79757	2.19793	2.035	2.3001	2.41367	2.35092	2.72746	2.84347	2.10239	3.47467	3.85995	3.18078	3.30392	3.83548	3.37006	3.09693	2.89225	3.19774
Bra037953	179.39	181.989	108.762	85.0281	98.8651	77.2411	79.4923	121.456	77.0283	155.958	145.812	113.764	243.533	270.727	372.413	436.831	439.233	499.256	247.511	304.681	148.124	104.782	113.657	148.011	208.909	246.773	269.062	203.751	188.007	238.139	236.823	255.079	250.276	198.898	189.593	239.654	137.26	137.721	109.348	373.805	283.602	269.897	309.65	290.31	361.22	333.529	183.371	319.758	265.715	236.292	196.041	65.1069	93.8497	101.724	312.094	266.745	246.608	247.3	313.112	272.04	243.877	328.333	241.034	289.576	289.474	227.9	15.608	26.9856	24.7913	189.79	234.653	199.898	207.605	224.314	223.101	181.946	184.73	188.003	222.947	192.988	196.912	166.514	199.685	187.465	218.472	190.563	188.968	112.306	99.8384	117.815	178.255	190.809	155.225
Bra040634	1.22151	0.901509	1.40308	0.381078	0.307718	0.86046	1.41299	0.878991	0.889233	0.706805	0.842294	0.861214	1.34079	1.17812	0.747134	0.288362	0.318058	1.01127	0.832478	0.211436	1.09042	0.54909	0.693913	1.06085	3.07538	0.340955	1.02046	1.6074	0.681089	1.05999	1.12753	0.592179	1.15042	0.866508	0.794143	1.48484	2.26898	2.07897	2.24568	0.520077	0.878157	0.617946	0.524851	1.01526	0.915519	0.921932	1.40021	0.686703	0.655896	1.68559	0.365878	0.789413	0.633742	0.564029	0.901968	0.705436	0.671416	0.712525	0.91916	1.30879	0.557607	0.957204	0.564474	1.18199	0.36345	1.23742	0.469206	1.04158	1.59573	0.837047	0.747317	1.34364	0.626782	1.24421	0.785737	0.492237	1.03255	0.966528	0.500098	1.03405	0.81816	0.770182	0.525538	0.444276	0.436797	0.729996	0.679525	1.81151	1.33999	1.15129	1.18699	1.15283	1.26925
Bra040635	0.437626	0.500902	0.208508	0	0.228121	0.106402	0.560807	0.773516	0.372106	0	0.82025	0.111756	0.660387	0.447148	0.232769	0.294218	0.208591	0.161078	0.0376509	0.197419	0.104541	0.075565	0.123938	0.0990357	0.0742019	0.178951	0.0764877	0.12641	0.170589	0.0396268	0.260152	0	0.367321	0.108202	0.0774562	0.0850656	0.140536	0.0982169	0	0.210424	0.0524681	0	0.0576157	0	0.288871	0.303206	0	0	0.0452689	0.434952	0	0	0	0.246733	0	0.178157	0	0	0.0863883	0	0.215444	0.519466	0.0782932	0	0.238431	0.151454	0.0440537	0.0828152	0.0857921	0.303289	0.0786217	0.545552	0.246835	0.215086	0.412672	0.161382	0.338289	0.0408609	0.287617	0.420949	0.289561	0.33372	0.391797	0.420818	0.899445	0.362594	0.589723	0.222521	0.522484	0.0937226	0.772164	0.550291	0.330626
Bra040636	0	0	0	0	0	0	0	0	0	0	0	0	0	0	0	0	0	0	0	0	0	0	0	0	0	0	0	0	0	0	0	0	0	0	0	0	0	0	0	0	0	0	0	0	0	0	0	0	0	0	0	0	0	0	0	0	0	0	0	0	0	0	0	0	0	0	0	0	0	0	0	0	0	0	0	0	0	0	0	0	0	0	0	0	0	0	0	0	0	0	0	0	0
Bra040866	0	0	0	0	0	0	0	0	0	0	0	0	0	0	0	0	0	0	0	0	0	0	0	0	0	0	0	0	0	0	0	0	0	0	0.0174204	0	0	0	0	0	0	0	0.0258887	0	0	0	0	0	0	0	0	0	0	0	0	0	0	0	0	0	0	0	0	0	0	0	0	0.0939095	0.0192776	0	0.159593	0.0190398	0.0186327	0.0194477	0	0.146522	0.0961344	0	0.0556544	0.0212217	0.0186754	0.0220895	0.0675017	0.0485287	0.0657259	0.0625591	0	0.0205406	0.060541	0.021611	0.105013	0.0692979	0.0435664
Bra040867	0	0	0	0	0	0	0	0	0	0	0	0	0	0	0	0	0	0	0	0	0	0	0	0	0	0	0	0	0	0	0	0	0	0	0	0	0	0	0	0	0	0	0	0	0	0	0	0	0	0	0	0	0	0	0	0	0	0	0	0	0	0	0	0	0	0	0	0	0	0	0	0	0	0	0	0	0	0	0	0	0	0	0	0	0	0	0	0	0	0	0	0	0
Bra038568	0	0	0	0	0	0	0	0	0	0	0	0	0	0	0	0	0	0	0	0	0	0	0	0	0	0	0	0	0	0	0	0	0	0	0	0	0	0	0	0	0	0	0	0	0	0	0	0	0	0	3.56016	0	0	0	1.7868	0	0	0	0	0	0	0	0	1.8792	0	0	0	0	0	0	0	0	0	0	0	0	0	0	0	0	0	0	0	0	0	4.0531	0	0	0	0	0	0	0
Bra038569	0	0	0	0	0	0	0	0	0	0	0	0	0	0.0108957	0.0251117	0.011247	0.189882	0.0535939	0	0	0.0374292	0	0	0	0.0887023	0.0119633	0.0921447	0.0226134	0.113307	0.106891	0	0	0.0197831	0	0.0102471	0.0786013	0.0122611	0	0.0253276	0.055905	0.0418677	0	0	0.0136564	0.038396	0	0.0133482	0.0126431	0	0.0576282	0	0.0212346	0.148282	0.342912	0.0209903	0.0190062	0	0.0713497	0.0343556	0.0587388	0.0114817	0.0695587	0.0103352	0.022204	0	0.0200816	6.83102	2.69227	0.124695	0.23246	0.114848	0.0561624	0.153799	0.126052	0.123894	0.0288186	0	0	0.14204	0.112679	0.197974	0.183772	0.186641	0.158363	0.416438	0.0123614	0.161609	0.060948	0.0119934	0.012821	0	0.0548404	0.0387699
Bra038570	0	0	0	0	0	0	0	0	0	0	0	0	0	0	0	0	0	0	0	0	0	0	0	0	0	0	0	0	0	0	0	0	0.0473287	0	0	0	0	0	0	0	0	0	0	0.0664371	0	0	0	0.122958	0	0	0	0	0	0	0	0.0921715	0	0	0	0	0	0	0	0	0	0	0	0	0	0	0	0	0	0	0	0.0694571	0	0	0	0	0	0	0	0	0	0	0	0	0.0556102	0	0	0	0
Bra038571	1.67617	0	0	0	0.86618	1.63792	0	0	0	0.63174	0.814298	0	6.41125	1.21996	0.714879	6.34897	2.51911	6.95286	4.81877	3.19889	0	1.1562	0.613756	0	0	2.03164	0	3.80069	1.87111	2.44902	1.33767	0	0.552988	0.792874	7.373	0.67667	0.676694	0	0	3.60572	1.7677	1.5234	2.95092	0	0.798241	3.21607	0.734709	0	0.6646	0	0.81128	0	4.36164	1.81118	0.740236	3.25591	1.73626	2.34326	2.3554	0	3.12043	0	2.19392	4.6874	0	4.15913	0	0	0.794108	0	0	0	0	0	0	0	0	0	1.46145	0	1.5006	4.20141	0	2.55188	0.728735	0.736021	0	0.691054	0	0	0	0	0
Bra038572	0	0	0	0	0	0	0	0	0	0	0	0	0	0	0	0	0	0	0	0	0	0	0	0	0	0	0	0	0	0	0	0	0	0	0	0	0	0	0	0	0	0	0	0	0	0	0	0	0	0	0	0	0	0	0	0	0	0	0	0	0	0	0	0	0	0	0	0	0	0	0	0	0	0	0	0	0	0	0	0	0	0	0	0	0	0	0	0	0	0	0	0	0
Bra038573	0	0	0	0	0	0	0	0	0	0	0	0	0	0	0	0	0	0	0	0	0	0	0	0	0	0	0	0	0	0	0	0	0	0	0	0	0	0	0	0	0	0	0	0	0	0	0	0	0	0	0	0	0	0	0	0	0	0	0	0.0358823	0	0	0	0	0	0	0	0	0	0	0	0	0	0	0	0	0	0	0	0	0	0	0	0	0	0	0	0	0	0	0	0	0
Bra038574	14.1791	12.231	12.7601	17.76	14.2424	12.1528	15.0331	17.5151	14.933	11.5762	12.8366	12.1474	23.5243	22.1073	26.3968	20.5177	18.2919	22.3087	11.6135	11.6564	9.04922	11.0996	10.361	10.2527	15.3955	13.7922	16.3973	11.1421	12.2589	13.6085	13.4895	13.4804	11.6635	14.2997	13.3784	12.6906	13.2846	14.4777	11.5583	25.0811	24.2085	25.3646	27.7364	23.718	26.4902	13.2295	11.5757	12.0255	11.4303	11.1115	13.4112	13.2118	15.7664	17.2563	13.7609	13.7283	13.5213	11.1999	15.2913	14.5754	12.788	13.0247	12.0303	13.2811	13.2685	15.3869	18.6239	19.2386	15.3713	14.2372	17.6385	12.7682	12.0786	15.0212	18.49	12.019	12.2379	11.7684	15.1024	13.5629	12.8652	14.9444	19.6107	15.0162	19.1331	16.205	15.7876	12.056	11.8227	15.4687	15.4917	13.2757	13.8119
Bra038575	0.682591	0.252278	0.591764	0.187083	0.129311	0.54312	0.404885	0.323014	0.295276	0.378449	0.434165	0.380155	3.21754	1.90125	2.65221	1.34298	1.2852	1.28798	0.257761	0.674414	0.913991	0.38724	0.800755	0.451049	2.62861	1.12329	1.22185	1.39367	0.584802	1.12867	1.77767	1.10889	1.3397	1.48117	0.974396	0.583925	1.18114	0.788455	2.28446	1.32248	2.39763	1.70097	1.71365	1.81735	0.82515	1.73286	1.46764	1.13931	0.723035	1.04429	0.0546924	2.87196	2.16892	2.19665	2.26015	0.691669	1.90831	1.83074	1.8764	1.30895	0.590521	0.790251	0.850984	1.25311	1.26981	0.476114	1.15759	0.567019	0.9323	0.952441	1.34772	1.67598	1.08018	1.22828	1.76679	0.552367	0.289351	0.559196	1.36138	1.22749	1.46509	1.2986	1.33691	0.597695	1.39737	1.54601	1.33983	1.26402	2.37185	1.11825	1.28944	1.70486	0.858734
Bra038576	0	0	0	0	0	0	0	0	0	0	0	0	0	0	0	0	0	0	0	0	0	0	0	0	0	0	0	0	0	0	0	0	0	0	0	0	0	0	0	0	0	0	0	0	0	0	0	0	0	0	0	0	0	0	0	0	0	0	0	0	0	0	0	0	0	0	0	0	0	0	0	0	0	0	0	0	0	0	0	0	0	0	0	0	0	0	0	0	0	0	0	0	0
Bra038577	0.378405	0	0.121063	0.506337	0	0.490459	5.88588	0.838393	0.426266	0.768077	0.881749	0.12832	0.650953	0	1.2337	0	0.203846	0	0	0	0	0	0	0	0.18421	0	0	0	0	0	0.207973	0	0	0.131937	0	0	1.07849	0.252943	1.06067	0	0	0.11163	0.144576	0	0	0	0.358641	0.117439	0	0.108451	0.233348	0.394934	0.775082	0.725798	0	0	0.228886	0	0.107645	0	0	0	0	0	0	0.188608	2.39957	3.14035	1.82934	0	0.487962	0.102591	0.909415	0.637017	0.88809	0	0.205651	0.298092	0.10174	0	0.409903	0.552368	0.231806	0.739785	0.77029	0.748543	0.689413	0.833329	0.201724	0	0.740539	0.35091	0.553658
Bra038578	0	0	0	0	0	0	0	0	0	0	0	0	0	0	0	0	0	0	0	0	0	0	0	0	0	0	0	0	0	0	0	0	0	0	0	0	0	0	0	0	0	0	0	0	0	0	0	0	0	0	0	0	0	0	0	0	0	0	0	0	0	0	0	0	0	0	0	0	0	0	0	0	0	0	0	0	0	0	0	0	0	0	0	0	0	0	0	0	0	0	0	0	0
Bra038579	2.09253	2.02415	2.78271	8.74661	2.35247	1.32934	14.8086	3.03272	2.23534	0.510643	1.36689	1.28264	1.63581	3.54011	1.04071	1.47223	0.44179	1.3121	0.408218	0.362263	0.141003	0.25024	0.282382	0.277799	0.668166	0.935081	0.279613	0.649558	0.213377	0.845712	0.463807	0.977956	0.381974	0.710159	0.578864	0.370001	0.253907	0.373823	0.131168	0.592194	0.157692	0.791311	0.358303	0.398634	0.38564	0.391339	0.289163	0.107146	0.239869	0.151925	0.654444	0.789796	0.508691	0.695524	0.474329	0.349	0.582539	0.548709	1.15372	0.365054	0.746005	0.665985	0.476778	0.365813	0.570526	0.79413	9.59859	4.37172	6.69171	0.31407	0.363739	0.211561	0.682773	0.399249	0.116668	1.38414	1.56077	1.92136	0.997951	0.683843	0.383182	0.507143	0.565169	0.59683	1.21399	1.64207	1.91607	1.2289	1.78566	2.94746	0.669841	0.542551	0.584452
Bra038580	0	0	0	0	0	0	0	0	0	0	0	0	0	0	0	0	0	0	0	0	0	0	0	0	0	0	0	0	0	0	0	0	0	0	0	0	0	0	0	0	0	0	0	0	0	0	0	0	0	0	0	0	0	0	0	0	0	0	0	0	0	0	0	0	0	0	0	0	0	0	0	0	0	0	0	0	0	0	0	0	0	0	0	0	0	0	0	0	0	0	0	0	0
Bra038581	0	0	0	0	0	0	0	0	0	0	0	0	0	0	0	0	0	0	0	0	0	0	0	0	0	0	0	0	0	0	0	0	0	0	0	0	0	0	0	0	0	0	0	0	0	0	0	0	0	0	0	0	0	0	0	0	0	0	0	0	0	0	0	0	0	0	0	0	0	0	0	0	0	0	0	0	0	0	0	0	0	0	0	0	0	0	0	0	0	0	0	0	0
Bra038582	0	0	0	0	0	0	0	0	0	0	0	0	0	0	0	0	0	0	0	0.0278366	0	0	0	0	0	0	0	0.0296069	0	0	0	0	0.0516967	0	0	0	0	0	0.0666694	0	0	0	0	0	0	0	0.0697287	0	0	0	0	0	0.222285	0	0	0	0.0325265	0	0	0.12356	0	0	0	0	0	0	0	0.0581223	0.0898629	0.265679	0.302571	0.324022	0.0577004	0.301362	0.32549	0.151087	0.148589	0.0861455	0.143825	0.131327	0.0289592	0.0676959	0.103836	0.11177	0.167946	0.192341	0.139309	0.0315308	0.154591	0.0331867	0.0322127	0.177258	0.100353
Bra038583	0.615447	0.219871	0.848311	0.216571	0.096433	0.658558	0.516042	0.711835	0.167824	0.610427	0.400044	0.409227	2.06062	1.54956	2.63329	1.55418	1.63524	2.70263	0.852248	1.42599	1.75391	1.34317	1.0289	1.04586	1.12115	0.83913	0.950039	0.81529	0.913905	0.835139	0.963266	0.921448	0.81405	0.418445	0.870283	0.53544	1.37726	0.90722	1.23044	1.67653	2.88505	2.82888	1.98771	2.48391	1.61428	0.943279	1.29035	1.28029	0.575056	0.930596	0.556735	1.51428	1.24529	2.17717	1.30294	0.608381	0.971135	0.908292	1.04297	1.2377	0.782724	0.740991	1.04993	0.667867	1.31551	0.748113	0.508672	1.23396	1.31563	1.14813	1.44692	2.24689	1.42858	1.25478	1.98953	1.01003	0.724861	1.22007	0.971349	0.619635	0.932383	1.12441	1.82991	1.14783	1.75284	1.39181	1.21084	1.12105	0.831519	0.865074	0.687525	0.952449	1.29474
Bra038584	0.200301	0.153172	16.5469	0.150994	0.261175	0.146318	0	0.298548	0.579392	0.114542	0.250478	0.0512047	0.120022	0	0.847972	5.84676	0.417382	0.0731654	0.136976	0.359807	0.126858	0.276304	0.225647	0.496314	0.202124	0.203377	0.139072	0.191747	0.077528	0.036132	0.276489	0.282537	0.0334369	0.689938	0.105454	0.192938	0.127512	0.133439	0.216836	0.907502	0.762577	0.286905	0.680013	0.233052	0.174981	0.367146	0.135222	0.302033	0.16474	0.396131	0.13122	0.0727668	0.0361024	0.0449014	0.071824	0.389106	0.126562	0.0404771	0.0392171	0.480646	0	0.157808	0.0710444	0	0.108442	0.172439	0.921571	0.791531	0.896121	11.9305	9.10694	7.78714	8.27194	8.37028	9.84885	7.97841	9.88784	8.78039	7.32159	8.34272	5.93865	17.1706	16.5905	15.1858	29.2212	18.3285	24.8168	15.1335	14.7682	12.2382	10.1379	11.1618	9.23661
Bra038585	0.226356	0	0.351728	0.682839	0.129076	0.0200176	0.613355	0.092233	0.140414	0.0157037	0.0823241	0.0842503	0.481997	0.536528	0.428998	0.630889	0.504251	0.821817	0.0689541	0.189721	0.10237	0.0558377	0.121471	0.0183114	0.242952	0.32738	0.224104	0.170096	0.0931007	0.292169	0.240257	0.0852631	0.148738	0.0595064	0.126366	0.307806	0.0672978	0.123113	0.208078	0.363659	0.363072	0.378062	0.25035	0.186978	0.403093	0.348919	0.364896	0.450051	0.182501	0.473683	0.228788	0.654168	0.550671	0.306804	0.359373	0.338194	0.203236	0.162746	0.376495	0.112572	0.220043	0.111015	0.184151	0.182634	0.174509	0.192553	3.06432	1.21265	1.46031	0.207519	0.314571	0.46101	0.240546	0.203935	0.433337	0.0394226	0.263894	0.494995	0.164573	0.171281	0.451821	0.25045	0.309349	0.196363	0.212872	0.387975	0.330588	0.132994	0.212472	0.279811	0.30606	0.280447	0.105766
Bra038586	0	0.112389	0	0	0	0	0	0	0	0	0	0	0	0	0	0	0	0	0	0	0	0	0	0	0	0	0	0	0	0	0	0	0	0	0	0	0	0	0	0	0	0.0595723	0	0	0	0	0	0	0	0	0.190691	0	0	0	0.0260767	0	0	0	0	0	0	0	0	0	0	0	0	0	0	0	0	0	0	0	0	0	0	0	0	0	0	0	0	0	0	0	0	0	0	0	0	0	0.0315842
Bra038587	0.0323664	0.132121	0.0923177	0	0.0676105	0	0	0.265626	0.176492	0.0740799	0.0647319	0.0331067	0	0.260262	0.0543595	0.195583	0.0970401	0.0466693	0	0.0923744	0.0405902	0.0220927	0	0.0869148	0.0429665	0.0780024	0.133493	0	0.0246855	0.0462753	0	0	0.0428543	0.188849	0.0447441	0.0245302	0.0268838	0	0	0	0.121563	0.313774	0.13307	0.0594835	0	0	0.144609	0	0	0	0	0	0	0	0.0228772	0.0413414	0	0	0	0	0	0.0755165	0	0	0	0.0437858	0	0	0	0.0879499	0.0455003	0.17076	0.0238826	0	0	0	0	0.0713743	0.0475914	0	0	0.0844853	0	0	0.0838173	0.159779	0	0.104845	0.0771777	0.11033	0.0535781	0	0.0835132
Bra038588	25.1096	72.1293	61.9836	39.7104	52.171	22.7026	31.4585	54.9135	44.0833	33.8241	20.4124	70.447	83.9448	89.4901	49.8325	34.5218	5.66067	63.4406	1.94541	35.1582	6.82164	3.67068	3.49859	2.88831	6.36163	7.96184	1.4653	3.68238	2.63441	5.33668	2.18505	12.2667	3.661	9.3564	7.31274	4.42079	4.12527	6.62393	12.6473	0.742212	6.53762	2.49617	5.74171	3.55692	3.9605	6.74837	1.82119	7.33902	2.21514	3.61107	8.44745	2.29927	3.42316	2.8584	2.96121	3.63198	0.684886	5.04138	1.9109	5.05113	1.88015	3.01677	1.79442	4.48647	2.85284	7.26491	11.5465	15.0739	3.19602	30.9597	41.3572	5.83919	55.8513	43.5828	39.5028	6.04388	28.4611	44.0043	61.8054	20.6011	16.2417	27.5508	36.3635	44.2156	42.5147	5.69077	50.4586	36.8154	60.4978	36.395	9.67742	13.3837	12.093
Bra038589	0.438119	0.378252	0.961391	0.813173	1.12627	0.950731	1.53859	1.15645	1.56187	0.951309	1.75242	0.585984	1.17124	0.887372	0.566467	1.29866	1.89611	1.58127	1.75692	1.56407	4.69579	4.94933	3.56293	2.5055	0.96272	0.677344	0.973329	1.22714	0.566217	2.26644	2.27169	1.62326	2.50095	1.77152	1.09605	1.12555	10.2077	13.7781	9.17153	1.23816	0.728736	2.45262	4.29868	2.69678	3.92364	2.4684	5.09059	3.27101	1.75638	3.85322	3.89888	4.04899	4.84453	3.13709	1.64584	1.44375	1.23472	1.77885	2.81215	1.81211	3.04727	0.892076	3.48459	2.0753	2.69571	5.04477	5.69276	5.06709	6.35007	2.88811	2.0636	4.2209	4.35678	2.49576	2.59009	2.5108	2.18127	2.67801	2.38164	2.94743	4.09599	4.83882	1.49717	1.41919	0.78559	1.33151	0.896055	1.44689	1.33946	1.06298	2.80474	2.08739	2.75103
Bra038590	0.150632	0.359637	0.381114	0.189357	0.131312	0.109898	0.105213	0.140779	0.205719	0.201204	0.0627801	0.359917	0.496347	0.704906	0.395894	0.289155	0.0185275	0.550972	0	0.265981	0	0	0	0	0	0	0	0	0	0.00886943	0	0	0	0	0	0	0	0	0	0	0	0	0	0	0	0	0	0	0	0	0	0	0	0	0	0	0	0	0	0	0.00951979	0	0	0	0	0	0.0194276	0.192959	0.0281824	0.36035	0.476023	0.0372632	1.20248	0.389544	0.376689	0	0.451951	0.245655	0.597832	0.114219	0.227949	0.523498	0.730513	0.322833	0.389207	0.0102642	0.402695	0.435345	0.438459	0.479159	0.103603	0.0797132	0.0429317
Bra038591	0	0	0	0	0	0	0	0	0	0	0	0	0	0	0	0	0	0	0	0	0	0	0	0	0	0	0	0	0	0	0	0	0	0	0	0	0	0	0	0	0	0	0	0.0278118	0	0	0	0	0	0	0	0	0	0	0	0	0	0	0	0	0	0	0	0	0	0	0.119334	0	0.0231467	0	0	0	0	0	0	0	0	0	0	0	0	0	0	0	0	0	0	0	0	0	0	0	0
Bra038592	0	0	0	0	0	0	0	0	0	0	0	0	0	0	0	0	0	0	0	0	0	0	0	0	0	0	0	0	0	0	0	0	0	0	0	0	0	0	0	0	0	0	0	0	0	0	0	0	0	0	0	0	0	0	0	0	0	0	0	0	0	0	0	0	0	0	0	0	0	0	0	0	0	0	0	0	0	0	0	0	0	0	0	0	0	0	0	0	0	0	0	0	0
Bra038593	0	0	0	0	0	0	0	0	0	0	0	0	0	0	0	0	0	0	0	0	0	0	0	0	0	0	0	0	0	0	0	0	0	0	0	0	0	0	0	0	0	0	0	0	0	0	0	0	0	0	0	0	0	0	0	0	0	0	0	0	0	0	0	0	0	0	0	0	0	0	0	0	0	0	0	0	0	0	0	0	0	0	0	0	0	0	0	0	0	0	0	0	0
Bra038594	1.2302	0.928624	1.14352	1.5327	0.922175	1.06663	0.548095	0.798588	0.784241	0.836644	0.615139	0.602003	2.07839	1.28425	2.12638	1.06506	1.43666	0.959038	0.702334	0.875221	1.20259	1.25585	0.951182	1.16969	0.970551	0.534482	0.951101	1.41299	0.83173	1.52436	0.856248	0.649662	1.49954	1.01	1.23064	0.68477	2.79984	2.07513	2.15325	1.076	1.69853	1.8692	2.18384	1.51522	1.55792	1.77702	1.71367	1.01806	0.584891	1.77599	1.44733	1.17807	1.30588	2.26304	0.996229	1.34266	0.840977	0.829197	0.471863	0.945687	1.31451	0.952612	0.871255	1.49408	0.341874	0.971266	0.671084	0.871024	0.813077	1.42812	0.878649	0.983312	1.39445	0.902033	1.30461	1.54428	2.08707	1.42931	1.27122	1.2302	1.26003	1.76774	1.61172	1.40553	1.49958	1.73522	1.31436	1.08163	1.18995	1.2746	2.72043	1.70288	1.99597
Bra041134	0	0	0	0	0	0	0	0	0	0	0	0	0	0	0	0	0	0	0	0	0	0	0	0	0	0	0	0	0	0	0	0	0	0	0	0	0	0	0	0	0	0	0	0	0	0	0	0	0	0	0	0	0	0	0	0	0	0	0	0	0	0	0	0	0	0	0	0	4.13268	0	0	0	0	0	0	0	0	0	0	0	0	0	0	0	0	0	0	0	0	0	0	0	0
Bra041101	167.123	146.256	164.411	270.368	409.032	483.072	51.9614	56.6488	94.4476	31.5759	43.3933	43.477	125.567	130.259	188.874	149.676	150.694	192.039	92.616	97.5529	75.5897	73.7411	89.0273	81.1676	150.211	147.278	132.447	95.2393	61.8397	95.9228	94.4289	76.3872	89.5569	125.598	74.164	91.6704	88.2317	173.869	67.6046	202.316	177.205	230.648	301.75	231.618	251.135	122.309	138.339	104.329	80.7918	140.739	155.704	114.125	94.3955	80.7932	119.472	73.2638	80.8995	101.724	108.402	79.9688	87.9011	81.1822	77.3515	70.9179	90.9599	74.1745	280.966	203.117	171.688	63.6769	100.837	82.9831	55.8579	77.6364	75.6444	59.8359	42.869	72.0191	70.5665	83.5299	65.148	51.4394	78.4213	52.0739	111.806	84.0494	73.6191	55.5354	47.0818	61.7142	66.2804	57.7871	64.0522
Bra040955	40.4497	27.3124	34.8413	27.9178	29.0075	32.2697	26.7352	24.5262	21.3284	16.8143	26.5454	26.5234	86.5595	50.0645	55.5966	32.2187	25.7962	55.3196	32.3802	17.9133	35.5157	24.1967	24.5432	24.3929	43.4203	53.1186	39.596	26.5895	26.1189	50.3642	29.9729	32.791	24.5925	43.1817	37.5475	41.6113	43.7026	39.5287	35.2497	61.6258	49.6166	75.642	52.8674	38.723	58.7922	45.9987	30.2279	36.3421	40.9079	37.8146	35.5402	50.6596	58.31	46.6667	40.0989	48.4185	57.0293	18.693	33.906	29.4345	37.1526	50.0456	21.3611	49.8333	35.0314	31.1586	63.6686	58.9166	51.3392	41.0013	47.7676	46.7309	45.8866	37.0936	48.8002	41.6697	33.9903	38.6008	42.4671	52.6929	48.1045	45.5394	53.3257	46.3368	54.8201	49.8631	49.7764	58.6603	42.509	53.5571	56.409	52.5552	48.7493
Bra040956	2.48067	0.519947	2.1259	1.37473	0.177917	1.66332	2.15365	1.07859	2.03079	1.30338	2.64958	0.784968	5.94826	4.29625	6.008	3.50471	3.54395	3.43709	2.29313	2.57228	4.73651	2.22233	2.77232	1.17979	2.87304	2.3688	1.28734	3.50544	2.27018	2.01977	3.92961	1.31007	2.69552	1.99248	4.01196	1.51727	3.52041	1.76987	2.07147	1.9518	6.00321	4.43416	4.01468	4.54668	4.73503	3.01953	5.1332	2.75379	4.27812	4.85164	2.68522	4.43607	4.1271	3.48521	2.55407	1.89066	2.83758	1.78866	1.53564	2.48237	2.14941	1.94221	2.41223	2.6666	0.892433	2.44686	0.567921	1.2616	2.01573	5.42736	5.011	3.90204	2.57705	3.46172	5.55434	2.24082	2.84054	4.31357	1.72178	2.62425	3.20079	4.63187	6.50516	6.04616	4.67936	4.29414	3.40138	3.0114	2.5921	2.58318	3.56688	2.75412	2.52924
Bra040957	0	0	10.0961	0	0	0	0	0	0	0	0	0	0	1.76864	1.08235	0	0.937164	5.13917	19.3821	30.1385	56.9881	0	28.6311	3.2942	4.7418	4.1734	0	15.9078	8.87756	8.14208	0	1.78674	0	3.65276	4.48878	4.81773	1.90179	0	17.6514	0	0	0	0	0	0	2.34771	11.6965	0	18.6807	43.556	37.5764	0	8.97796	9.58482	0	0	2.30312	5.32062	0	4.46946	3.04029	1.04205	16.8759	8.48642	1.99184	9.97246	0	0.994896	0	0	14.7188	13.7776	11.6044	1.06188	15.9903	0	0	1.02957	9.9439	1.21918	8.07493	11.7269	2.47835	7.20365	0	2.58973	0	3.58393	0	2.55084	10.5389	21.3285	17.3354
Bra041080	0.273265	0.811281	0	0.547372	0.560669	0.265222	0.511909	0	0	0.623256	0.272558	0.27616	0	0.463921	0	0.724045	0.716311	1.19303	1.52889	0.214153	0	0	0.233038	0.270107	0.450948	0.789564	0.22485	0	0	0.223818	0	0	0.209553	0	0.483436	0.80326	0.301314	0.63724	0	0.324673	0	0	0	0	1.76808	2.47752	0.561223	1.14363	0.525991	0	0	3.40711	1.40746	0.294342	1.22219	0.215107	0.843103	0.533246	0.806693	0.532358	0.783928	0	0.499957	2.16624	1.17912	0	0	0	0	0	0	0	0	0.781743	0	0.632986	0	0	0	0	0	0	0	0	0	0.484005	0	0	0	0	0	0.260787	0
Bra040948	0	0	0.428103	0	0	0.0546069	0	0	0.0763782	0	0.0561275	0	0.135745	0	0.143478	0.215963	0.77166	0.206952	0.619046	0.162231	0.179026	0.155244	0.254683	0.864686	0.686458	0.137925	0.353698	0.389666	0.263024	0	0.133618	0.838649	0.226428	0.166777	0.119446	0.393566	2.79446	3.08137	3.37658	1.6763	2.42685	2.13332	1.95479	2.00443	0.742315	1.14284	0.661549	2.00149	2.09329	0.715417	1.52749	2.46095	4.31305	4.56411	0.162616	1.13524	0.190829	0.412016	0.621645	0.90615	0.354291	0.133451	0	0.346409	0.44921	1.71262	3.12441	1.82973	4.80714	0.701352	2.06083	1.29374	1.18381	1.9896	2.06757	1.32667	0.912437	1.04962	1.5204	1.10547	1.02046	0.293638	1.1065	0.486092	1.21496	0.791238	0.555023	0.776801	0.312867	0.914208	1.86522	1.23271	2.23086
Bra039339	0	0	0	0	0	0	0	0	0	0	0	0	0	0	0	0	0	0	0	0	0	0	0	0	0	0	0	0	0	0	0	0	0	0	0	0	0	0	0	0	0	0	0	0	0	0	0	0	0	0	0	0	0	0.173139	0	0	0	0	0	0	0	0	0	0	0	0	0.0386106	0.0726558	0	0	0	0	0	0	0	0	0	0	0	0	0	0	0	0	0	0	0	0	0	0	0	0	0
Bra039340	8.42206	7.07303	4.11244	10.1956	6.00915	7.99674	6.05815	4.78123	5.45247	2.88126	3.44651	1.0831	8.73755	7.45775	8.18404	11.7273	15.67	11.2041	5.80418	2.69668	3.91908	3.45649	2.12048	4.28726	6.37049	10.2399	8.04854	4.84291	5.12574	5.61107	6.61156	5.70881	7.67162	11.315	5.2787	6.37595	4.09803	4.54284	3.96898	14.2582	8.68362	10.4538	14.0147	10.5055	17.6517	8.49414	5.56471	7.45144	5.48211	3.95064	5.92189	7.77798	12.4038	7.3093	7.08403	6.24165	6.82447	5.89124	5.03586	6.42727	3.90701	5.34907	7.98534	5.43609	6.17673	7.20176	6.26522	4.0029	6.5342	3.85502	7.32883	5.95644	4.48325	4.53343	5.18029	5.7253	4.44602	6.39426	2.77063	4.86454	5.47762	4.45384	6.61799	7.92806	10.5731	10.2022	7.64283	7.57114	3.80312	6.323	7.28022	7.90153	6.5452
Bra039341	1.12037	0.736427	0.691604	0.198674	0.411866	1.02544	0.921507	1.5676	0.671758	0.301411	1.77844	0.740027	1.33952	1.7288	1.29874	1.63518	0.963473	1.37289	0.594933	0.483967	1.43894	1.51108	1.70544	1.55991	0.94925	0.816007	0.836787	0.40948	1.0471	0.384474	0.735736	0.992496	0.668596	0.530369	0.472391	0.3673	0.458619	1.32348	1.04367	0.833167	1.72526	0.824191	2.53111	1.81227	2.0526	0.554309	0.540857	0.751796	0.77019	0.90155	0.407758	0.728929	0.288818	0.540106	1.15678	1.21411	1.07343	1.40895	2.05363	1.34143	0.1049	0.473538	0.191131	0.565689	0.483175	0.923093	0.0536538	0.201354	0.732809	0.83053	0.718453	0.969249	1.15099	0.576038	0.376557	0.392271	0.719063	0.397042	1.45123	0.341136	0.352685	0.459852	0.710912	0.953	1.14207	1.04116	1.54269	1.07479	1.10233	1.01889	0.98654	1.02679	1.36926
Bra039342	683.443	751.761	671.007	615.614	731.549	763.357	817.575	660.007	805.785	1020.21	712.829	762.377	532.673	662.252	438.619	480.703	496.196	454.397	603.216	827.332	926.545	875.978	811.081	637.134	662.095	707.355	602.976	831.248	1079.65	693.471	575.12	913.602	925.812	936.897	950.304	915.63	746.01	839.828	658.454	256.26	363.186	304.552	294.578	360.163	382.75	651.956	894.908	750.894	817.72	887.628	577.37	445.377	370.189	507.333	574.079	815.581	783.344	874.911	721.52	881.643	814.712	684.03	712.903	719.035	889.201	684.014	239.467	262.74	298.19	857.403	709.722	757.009	809.71	777.769	785.694	789.427	818.623	795.331	800.01	760.32	858.209	920.845	701.371	868.405	491.147	589.227	679.104	924.478	963.963	801.616	904.946	875.729	870.05
Bra039343	0	0	0	0	0	0	0	0	0	0	0	0	0	0	0	0	0	0.141499	0	0	0	0	0	0	0	0	0	0	0	0	0	0	0	0	0	0	0	0	0	0	0	0	0	0	0	0	0	0	0	0	0	0	0	0	0	0	0	0	0	0	0	0	0	0	0	0	0	0.0484391	0	0	0	0	0	0	0	0	0	0	0	0	0	0	0	0	0	0	0	0	0	0	0	0	0
Bra039344	0	0	0	0	0	0	0	0	0	0	0	0	0	0	0	0.201759	0	0	0.180696	0	0	0	0	0	0.22306	0.0536976	0.137666	0	0.051279	0	0	0	0	0	0	0	0.0565602	0	0	0	0	0	0.208147	0	0.231523	0	0	0.0570777	0.271525	0.104674	0	0.479622	3.80132	0.177707	0.0951371	0.25679	0	0	0.103934	0	0	0	0	0	0	0	0	0.198755	0	0	0	0.10071	0	0	0.123892	0	0	0	0	0	0.149179	0	0	0	0.0563983	0	0	0	0	0	0.216519	0.178949	0
Bra039345	0	0	0.172808	0.538417	0	0.173969	1.00363	0	0.482028	0.272389	0.178732	0	1.61524	0.292396	0.164219	0	0.150518	0	0	0.137495	0	0.264424	0	0	0	0	0.138676	0.151494	0.475465	0	0	0	0	0.195138	0.438785	0.16171	0.183202	2.717	0.8816	0.980117	0.194408	0.500811	0	0.75993	0	0.188879	0	0.351106	0	0.162722	0.172425	3.10314	2.87581	1.43892	0.886373	0.654286	0.170774	0	0	0.162286	0.476525	0	0	0	0.144537	0.567479	3.75414	0.750914	0.16269	0	0.731946	0	0	0	0	0.583994	0.758903	0	0	0	0.307112	0	0	0.177203	0	0.463429	0	0	0.14372	0.474137	0	0.167861	0
Bra039346	0.165742	0	0.0791919	0	0	0.080576	0.231815	0.245942	0.16868	0.378842	0.0828063	0	0.547465	0.125864	0.286968	0	0.387841	0	0.058336	0.242786	0.161637	0.232419	0.0638273	0.608751	0.404804	0.27754	0.296306	0.065178	0.664647	0.061049	0.533535	0.301492	0	0.251255	0.302732	0.333003	4.28366	5.35563	2.81701	0.163976	0.245095	0.491668	0.09017	0.0798795	0	0	1.29843	0.221746	0.280403	0.9509	0.741779	2.11212	1.53445	1.37811	0	0.221477	0.0721629	0.276604	0	0.137081	0.335016	0.268233	0.122606	0.132043	0	0.177278	1.85207	1.92557	1.40969	0.235729	0.919225	0.585313	0.447058	0.33452	0.160244	0.333278	0.196176	0.252769	0.191955	0.362403	0.579866	0.578898	0.67457	0.8821	0.647424	0.0692784	0	0.135623	0.726807	0.643112	0.276347	0.457166	0.504159
Bra039347	0	4.63124	34.723	2.90145	25.8811	0	0.723791	0.742971	0.569899	0	0.822203	0.905487	30.0925	1.09606	17.7368	7.18153	8.53062	8.78148	34.3194	19.0756	51.263	30.2741	62.4205	45.6644	29.427	42.6871	1.49639	6.48699	26.139	17.8336	21.5284	48.8842	19.5589	0	8.57981	72.0403	2.99598	21.5889	82.9987	1.57206	13.7746	13.1079	3.87234	11.6485	13.7139	43.6401	8.64078	22.2978	34.7074	33.0977	6.5156	53.8181	36.4905	30.2314	15.1836	18.2918	16.1846	16.2541	35.5149	0	0.397981	0	30.8355	18.7422	53.6713	29.7987	34.3418	46.9029	46.2762	40.4192	30.666	36.1377	35.5952	26.5494	30.6714	48.4494	37.0402	41.4142	41.0258	46.9291	52.0552	34.7625	30.3483	30.5457	21.8519	19.0367	17.4157	34.5963	27.9745	32.294	49.2943	49.9699	55.9681
Bra039348	0.00764604	0	0.0232255	0	0.0160032	0	0	0	0	0.0058367	0	0.00783191	0.0354175	0.0109697	0.0506216	0.0226396	0	0.0814229	0.0507356	0.016161	0.0188475	0.0309121	0.0167783	0.0878854	0.0743001	0.132433	0.0103056	0.0575183	0.0341686	0.075419	0.0118222	0.0417996	0.0448519	0.0291998	0.00514634	0.0684663	0.00614584	0.00641828	0.0572942	0.0561946	0.112249	0.126744	0.00764339	0.0343281	0.0321662	0.0808412	0.0605343	0.0572091	0.0732619	0.0347397	0.117862	0.0533756	0.0384545	0.00663573	0.0527366	0.0477946	0.0373327	0.0786743	0	0.011815	0	0.01167	0.0518849	0.033432	0.0213933	0.151343	0.695366	0.614944	0.700101	0.0406627	0.0892012	0.0282648	0.110527	0.0749078	0.0830902	0.0507689	0.0800165	0.0828435	0.109846	0.100815	0.11057	0.0796896	0.107682	0.224333	0.197451	0.113996	0.102107	0.197143	0.175972	0.155484	0.195494	0.180179	0.182845
Bra039349	0	1.02588	0	1.35117	0	0	0	0	1.35213	1.53834	0	1.56337	0.489643	0.321466	0.965665	2.38804	3.17486	0.611887	1.68509	2.88578	1.32857	1.11448	2.31024	3.3516	0	4.94137	0.894342	1.52384	1.69375	0.572804	2.84838	0.887656	2.17876	0.422571	0.624365	4.76458	1.94879	3.71681	0.746353	0.450214	0.57286	0	0.835369	0	0	1.17102	2.12898	1.247	0.334572	1.19393	1.32167	0	0	0	1.01056	1.15221	0.814609	3.08443	1.71658	2.70718	3.75537	4.48985	0.654091	0	1.49883	0.672591	10.0014	13.3025	24.5842	4.1487	2.47385	3.75594	1.87349	3.60787	3.26507	0.421026	1.3394	8.61509	3.71701	4.66662	2.3708	0.708796	7.54841	2.31005	1.01228	4.07391	5.91679	4.47486	4.55578	2.00807	1.6352	3.17575	1.55455
Bra039350	0	0	0	0	0	0	0	0	0	0	0	0	0	0	0	0	0	0	0	0	0	0	0	0	0	0	0	0	0	0	0	0	0	0	0	0	0	0	0	0	0	0	0	0	0	0	0	0	0	0	0	0	0	0	0	0	0	0	0	0	0	0	0	0	0	0	0.302466	0.273656	1.22021	0	0	0	0	0	0	0	0	0	0	0	0	0	0	0	0	0	0	0	0	0	0	0	0
Bra039351	0	0	0	0	0	0	0	0	0	0	0.0606086	0	0	0	0	0	0.185847	0	0	0	0.0387917	0	0	0.165162	0.33096	0	0	0	0	0.0440815	0	0.129873	0.0817443	0.0602417	0.0432113	0.0474705	1.93725	1.09832	1.11461	0	0	0.0502989	0	0	0	0.11272	0	0	0	0	0	0.222425	1.72	0.109945	0	0	0	0.297792	0	0.0982609	0.288142	0.0964178	0	0.141046	0	0	0.245566	1.29134	2.58504	0	0	0	0	0	0	0	0	0	0	0.0520911	0	0	0	0	0	0	0	0.0987839	0	0	0.100779	0	0.104856
Bra039352	0	0	0	0	0	0	0	0	0	0	0	0	0	0	0	0	0	0	0	0	0	0	0	0	0	0	0	0	0	0	0	0	0	0	0	0	0	0	0	0	0	0	0	0	0	0	0	0	0	0	0	0	0	0	0	0	0	0	0	0	0	0.0585778	0	0	0	0	0	0	0	0	0	0	0	0	0	0	0	0	0	0	0	0	0	0	0	0	0	0	0	0	0	0	0
Bra039353	0.091107	0.0464039	0	0.09158	0.0950579	0.0443085	0.679169	0	0	0	0	0	0.109085	0.537856	0.694009	0.104235	0.0689808	1.16369	0.0933835	0	0	0	0	0.082091	0	0	0	0.0697093	0	0.32819	0	0	0	0.134222	0	0	0.0770451	0	0.0393005	0.130237	0	0.148991	0.237419	0	0.317893	0	0.0820285	0	0.187161	0.143493	0.357006	0.0329424	0	0	0	0	0.191677	0	0.0356275	0.145621	0	0	0	0.0346887	0.0328458	0.468487	1.16365	0.718797	0.777792	0.125245	0.0324382	0	0	0	0	0	0	0	0.0339147	0.116002	0	0.0396738	0	0.131141	0.118144	0.0376348	0	0	0	0.116819	0	0	0
Bra039354	5.83587	2.49974	1.36844	2.72067	1.9419	4.81308	5.47744	2.96259	3.31185	4.83829	4.69333	4.79872	24.4695	27.1458	17.2542	22.6491	32.5435	23.7555	7.58077	5.76234	6.43581	2.75663	4.18054	5.70622	9.20773	8.62746	7.28973	8.36051	5.34104	15.4477	6.89261	5.11372	7.18429	6.09048	7.4724	6.7745	13.066	13.1976	9.89281	41.0556	41.0435	38.9194	54.0655	35.0147	56.4458	12.382	13.5273	9.87138	14.3504	9.45863	18.5159	7.04267	9.48466	10.7607	15.3065	13.6221	11.2838	8.07453	10.6143	6.09926	8.72804	12.8925	10.7996	11.773	10.0056	9.94049	12.6537	14.3886	17.4627	7.70946	11.9166	12.0783	8.65381	8.05506	13.3732	2.67724	2.81876	4.66463	7.12454	7.44714	8.91066	9.35274	9.46023	8.35353	9.83071	8.8651	5.42012	6.69175	2.65704	3.97336	4.27626	5.44004	5.862
Bra039355	10.8757	15.2239	13.7925	14.0605	13.2616	19.347	12.7963	17.3997	17.3488	11.4239	10.6709	9.68019	12.7288	17.0037	10.8552	12.756	9.34077	9.37791	14.6026	11.3164	13.376	15.992	15.8026	20.8928	6.37049	4.98305	7.34663	10.6132	7.84552	15.8174	5.76528	5.99425	7.71648	8.00655	7.03827	5.27845	15.6418	15.6879	10.4477	17.8711	10.9349	14.2703	8.91845	11.512	12.3385	7.93613	9.0729	11.7593	17.6092	9.55628	13.6614	14.333	10.6111	10.7525	6.79291	5.71787	7.45004	7.80043	9.17056	7.93957	9.87311	12.7636	13.1325	6.00559	5.69037	15.054	7.12938	8.41116	9.90669	7.43137	8.10029	7.2915	9.72211	7.64357	7.01235	6.97565	6.25544	8.64224	12.3419	11.8466	9.28152	9.83316	9.59906	7.22476	9.59625	7.50001	7.94138	8.11194	7.34213	8.20281	18.9727	17.6873	17.6835
Bra039356	4.644	3.43135	5.59069	8.63785	6.03964	6.36275	7.8189	7.78427	6.39649	2.42915	5.05894	3.72658	10.0543	11.3323	7.78728	8.95927	9.20459	10.087	3.75878	2.89333	2.91749	1.83519	3.23634	3.10613	5.56959	5.32966	4.56029	5.13263	3.11091	7.74462	4.61898	4.11452	4.1149	4.52261	3.56011	4.75168	4.92799	5.52532	5.48115	13.1362	9.52679	13.9311	13.7453	10.7695	14.0917	6.72097	5.5908	4.99409	4.46909	5.46063	9.25689	8.71226	8.83711	7.0438	5.32194	4.41485	5.71252	3.62486	6.52358	4.43496	4.81796	3.75068	4.65907	5.36122	6.58569	8.33119	6.22861	6.28572	8.90031	3.40435	4.9599	4.00914	3.73123	4.12657	5.01577	4.09721	5.67923	4.6129	5.26885	4.65024	4.39332	3.26041	4.97649	3.49623	5.16943	4.84533	4.57401	5.58501	5.55915	6.13493	6.63086	6.24143	6.09042
Bra039357	0	0	0	0	0	0.153435	0	0	0	0	0	0.160341	0.699297	0	0.28621	0.132015	0.13082	0	0.118089	0	0	0.115363	0	0.60261	0	0	0	0.394686	0.273866	0.487402	0	0	0	0	0.50382	0.417473	0.31429	0.166338	0	0.338054	1.51132	0.288451	0.564388	0	0	0.651807	0.458323	0.151727	0	0	0	0	0	0.46731	1.01907	0	1.03397	0.140983	0	0.561237	0.274561	0	0.128031	0.138502	0.125208	0	0.141027	0.130239	0.279969	0.482425	0.252688	0.131927	0.130121	1.0962	0	0	0	0	0.262995	0.146961	0.927677	0.277159	0	0	0.414776	0	0.289416	0.131276	0.379662	0.41596	0.665193	0.147405	0.139636
Bra039358	0	0	0	1.13289	0	0.549641	0.530792	0	0	0	0	0	0	0.455496	0	0	0	1.89056	0	0	0.772199	0.833257	0	3.16837	0	0	0	0.485564	0	0.457933	2.5024	0	0	0.61869	0	0	3.87418	0	3.05133	1.35991	0.665722	0	1.50977	3.90585	0.608966	0	0	0	0.512687	0	0	0	0	1.29312	0	0	0	0	0	0	0	0	4.37584	0	0	0	15.2012	11.0292	19.2253	0	0	2.1205	1.58488	0.565262	2.69696	0	0	3.05837	0	1.20152	1.09308	1.96027	1.09548	2.92658	0.503517	2.56032	1.05682	0.962269	3.70562	0	1.45669	2.73579	4.681
Bra039359	3.54697	3.29752	3.68609	3.50574	3.19203	3.02655	3.75936	4.08994	2.64661	1.87614	3.30031	3.07546	4.82146	5.29844	4.85427	4.48731	4.2869	4.72274	2.09477	2.09521	2.04618	2.31101	1.99576	2.35865	3.75469	2.96206	3.64057	3.16622	2.49782	3.22176	2.92506	2.99868	2.6477	3.07002	3.06286	2.86334	2.47621	2.50019	2.55442	5.76824	4.16954	4.30658	5.13361	4.65465	4.85365	3.27842	2.41228	3.0823	2.15131	2.32824	3.03277	4.46397	5.49484	5.21952	3.95049	3.34251	2.66287	2.55478	3.53179	2.52294	2.30655	2.68434	2.18316	2.74594	2.72214	2.59412	7.0379	5.06039	5.88879	2.19791	2.55822	2.40943	2.82248	2.42497	2.85866	2.6202	2.5837	3.20437	3.09317	2.71364	2.86267	3.29331	3.93588	3.4779	4.42999	4.07325	3.81783	3.45526	3.43068	3.82133	3.51462	3.46721	3.64248
Bra039360	0.362959	0.123503	0.230006	0	0	0	0	0	0.0206206	0.0230771	0	0	1.42904	2.42715	3.6783	3.7605	0.0678865	3.37336	0.102115	0.344921	0	0	0	0.162272	0	0	0	0.0228873	0.0230213	0	0.118318	0	0	0.2643	0	0.0228686	0.0501027	0	0.102878	0.0283973	0.141718	0.170652	0	0.0277304	0.0259984	0	0	0.154017	0	0.164087	0.0781451	0	0	0	0.0853339	0	0.150647	0	0	0	0	0.023485	0.147339	0	0	0.102075	0.0475936	0.0449027	0.16155	0.53323	0.551616	1.0469	0.334177	0.441932	0.586395	0.175125	0.0689234	0.843585	0.133155	0.760996	0.290437	1.21041	0.83205	0.867757	1.69669	1.34294	0.567969	0.342774	0.144227	0.463739	0.650701	1.15634	0.36356
Bra039361	0.937823	1.12949	1.13604	0.29996	0.177949	0.829352	0.794405	0.0635376	1.01601	0.0975405	0.895051	0.305045	0.203631	0.533603	0.468222	0.486567	0.289814	0.310282	0.319697	0.183461	0.403882	0.438829	0.287392	0.46024	0.542801	0.276163	0.177113	0.0976413	0.131359	0.153296	0.33571	0	0.312466	0.292426	0.238266	0.0326868	0.251332	0.751982	0.110023	0.72914	0.161665	0.243322	0.310021	0.237226	0.185399	0.155586	0.612977	0.0365947	0.279601	0.334665	0.370419	0.307418	0.672189	0.494919	0.243546	0.274712	0.0357794	0	0.46535	0.271828	0.199264	0.0668353	0.180506	0.485244	0.674625	0.641056	0.509019	0.639119	0.263814	0.0292245	0.0908034	0.129558	0.222111	0.298368	0.15911	0.415299	0.392004	0.252522	0.411422	0.57761	0.191173	0.371183	0.493966	0.204399	0.147361	0.281487	0.534936	0.38054	0.440753	0.400557	0.671352	0.116682	0.440462
Bra039362	3.56139	2.48574	1.99008	4.07938	1.74194	8.44782	2.38373	0.639603	3.38802	6.62198	2.51126	1.82357	23.9601	16.3491	27.7382	8.46227	13.5123	26.042	18.3095	28.3491	43.4014	24.9669	10.5063	11.4636	4.85985	8.20371	8.11861	12.9805	6.80952	6.36589	10.9804	5.70961	9.27581	2.28136	5.61668	5.34691	15.332	26.1764	30.5023	17.0888	38.3683	48.3833	25.278	28.0708	25.8208	25.2007	34.4785	29.4691	19.2235	24.7881	10.7625	59.2841	68.0452	55.6108	26.4224	45.3308	51.1596	20.2914	22.4696	33.8401	24.2603	18.1378	18.3171	10.6502	13.2468	16.4758	17.1617	6.41329	9.81334	27.8608	7.19064	16.5698	15.7718	11.0312	21.184	10.9051	5.16661	17.3835	7.01905	13.6734	14.501	20.1818	22.176	11.9732	12.9854	16.423	19.3511	8.37308	13.5996	8.7485	11.0606	16.1314	11.7697
Bra039363	0	0	0	0	0	0	0	0	0	0	0	0	0.132984	0	0.211745	0	0	0	0	0	0	0	0	0	0	0	0	0.0318874	0	0	0	0	0	0	0.0875122	0	0	0	0	0	0.118769	0.272396	0	0.0774585	0	0	0	0	0	0.0327793	0	0	0.149664	0.0745916	0	0.0538216	0	0	0	0	0.0650651	0	0.0589284	0	0	0	0.132962	0.0939189	0	0	0	0.0317314	0.0310837	0	0	0	0	0	0	0	0	0.0727718	0	0	0	0.0344846	0	0	0	0	0	0	0.035976
Bra039364	41.6369	18.8276	30.5202	11.581	20.0864	12.2517	12.5734	17.9531	12.2761	19.9293	18.3254	19.4318	39.0575	23.5751	23.8907	40.0059	22.5026	34.8098	47.231	19.3099	20.4528	24.4777	27.459	43.9809	43.1283	51.5092	52.4744	40.9921	32.7596	37.4384	29.6561	32.3637	33.6281	39.926	41.5973	41.5762	18.7616	21.6637	22.9649	23.0771	26.492	36.5334	32.2081	34.8165	40.4829	49.4795	23.4352	43.0887	37.5049	29.2247	29.7438	22.3891	26.7065	29.8756	45	40.9173	49.688	41.2438	45.9643	33.6014	35.2803	47.1822	31.8387	51.4686	51.7294	38.179	25.5569	19.4568	15.8926	36.3509	37.539	37.8723	37.777	35.5053	40.7223	29.8103	29.4044	29.3598	35.175	37.3865	35.9901	35.5244	37.6687	40.4344	40.8108	36.291	36.4572	31.5431	34.5563	31.9766	28.5633	31.4612	32.7058
Bra039365	1.82012	1.7301	1.32093	2.77057	2.29837	1.52465	1.27164	1.92523	2.06905	1.09951	2.12366	2.17292	1.22878	1.74544	1.24722	1.2902	1.45068	1.12259	1.76836	1.15018	1.62453	1.49563	1.60931	1.53326	1.24926	1.85703	1.00163	1.88699	2.0106	2.42945	2.01201	1.50712	1.31618	1.6139	1.45616	1.67257	1.83026	1.47898	0.663265	1.36996	1.79197	1.6225	2.11249	1.61489	2.7898	1.81329	1.79823	1.5163	1.34997	1.13048	2.10423	0.932704	0.857709	1.22409	1.66774	1.92539	1.3789	1.58574	2.13002	1.44824	1.49299	2.0531	1.80186	1.09032	1.30906	2.25789	1.80145	1.98122	1.3812	1.27994	1.46463	1.57263	1.46483	1.10312	1.27813	1.21509	1.51156	1.2942	1.45842	1.05594	1.43099	1.60484	1.99293	1.47304	1.37365	1.26593	1.49047	0.817692	0.863618	1.09688	0.689774	0.459776	0.672046
Bra039366	15.3531	14.252	15.4585	18.7004	15.1875	12.8379	13.1183	16.7981	11.6041	7.2268	14.086	11.6111	18.4616	19.6937	20.745	25.2428	14.1339	25.8254	8.72009	7.75745	6.2377	5.64368	6.2275	8.12026	11.7571	12.3048	8.60969	8.64264	7.42632	11.3113	11.7438	8.63756	8.96071	9.04757	7.90131	9.85051	6.53621	6.79802	7.19581	21.1306	15.2241	18.3565	25.0932	20.1488	22.7622	14.2348	7.14376	9.99568	9.54885	8.82375	10.2326	10.7564	11.2622	11.9589	13.5484	9.82046	10.6091	10.1151	13.5569	8.10615	8.98399	11.4096	9.46859	10.9475	13.8498	11.4957	16.8174	12.2849	10.8556	7.52871	9.23638	7.80645	7.53415	9.96479	9.2573	7.21584	7.62771	5.53527	8.37583	8.39933	7.76822	6.83102	10.6531	8.76647	11.4805	10.1398	9.02659	6.38019	6.41701	7.65334	8.35706	8.91447	7.9042
Bra039367	9.17264	9.0537	5.48095	9.73916	8.41278	13.7072	12.1699	25.3138	8.14465	15.2738	18.1221	23.8803	4.2204	6.00887	7.25366	17.6597	14.9328	15.0599	1.78055	6.42713	7.22455	3.19468	6.54057	4.57712	3.81824	7.73831	12.0778	2.53348	4.71487	4.83119	8.53579	13.0836	4.47702	3.17604	2.52791	7.63206	3.39907	7.46821	4.12527	5.8257	6.57896	5.80609	7.99005	6.67328	12.1948	10.7717	4.80484	6.00595	6.30544	3.90187	3.94623	2.55976	2.53977	3.11495	9.09464	6.84098	11.3748	5.51403	7.67205	6.50016	7.59713	3.82909	3.77171	5.35618	10.9804	5.89146	2.8164	3.13406	3.23509	4.01852	5.34807	3.18557	4.39226	6.29924	3.56692	5.22493	4.89942	4.40347	5.46416	5.6002	3.19598	2.25918	3.46149	3.38791	5.32202	4.87319	4.48793	3.43025	2.60838	3.90275	4.20192	4.30242	4.14779
Bra039368	1.92272	1.5114	0.947545	4.87638	0.57037	1.46537	6.95928	2.11787	1.03428	1.44089	2.63533	1.31039	4.44701	7.17821	11.148	20.4648	20.0091	21.8087	3.36517	2.75719	1.34807	1.2955	0.86372	1.05076	3.12357	2.96771	2.29549	3.18424	2.37782	3.91277	3.21268	2.53521	3.99291	3.51851	3.32465	4.22991	3.44958	2.88452	0.869684	14.9351	6.9751	12.2258	24.605	11.3218	17.763	7.0746	8.67932	3.48616	4.35478	6.48259	5.98846	3.93075	10.9078	6.01533	5.53116	5.51352	5.58995	4.2222	4.55647	4.33063	6.07454	4.14422	2.06479	4.93566	4.71224	3.81288	23.364	10.8564	21.8293	1.61521	2.51096	1.69006	1.55919	1.69987	1.85761	1.22616	1.35091	1.43795	2.25022	1.50952	1.35102	1.42667	2.16397	2.57546	3.06252	2.2125	1.98129	2.57558	1.66406	3.64024	1.92917	1.75516	1.51925
Bra039369	0.74802	0.191471	0.205396	0.431011	0.236469	0.538161	0.391818	0.437158	0.106461	0.392568	0.530026	0.279343	0.246667	0.346584	0.3031	0.703758	0.865142	0.663988	0.636021	0.104313	0.499432	0.30979	0.569998	0.268704	0.494755	0.190192	0.441141	0.498381	0.475944	0.532558	0.37953	0.239635	0.380929	0.706798	0.550756	0.401348	0.826881	0.889713	0.142743	0.565584	0.250262	0.375233	0.810202	0.468833	0.616342	0.247185	0.877431	0.220275	0.292447	0.560619	0.500612	0.184963	0.319327	0.311102	0.327876	0.428668	0.323421	0.43803	0.398753	0.602094	0.600224	0.451967	0.185091	0.448659	0.256195	0.467897	1.33237	0.810927	0.846997	0.0932479	0.219266	0.311118	0.208399	0.323004	0.0846855	0.221755	0.198052	0.208266	0.207119	0.231185	0.253561	0.324842	0.24006	0.312612	0.395734	0.3228	0.423166	0.232301	0.408131	0.442352	0.507708	0.437864	0.359368
Bra039370	29.2551	31.7575	28.2536	23.84	33.8483	37.8711	38.574	34.5046	38.0112	50.9774	47.7642	33.3628	22.6423	31.0512	21.5782	19.9154	34.696	17.2803	18.8054	31.2006	27.9824	23.732	46.2715	23.7332	20.7673	12.6451	16.7709	19.8779	15.6944	29.3207	24.0353	19.8159	25.3808	26.8201	24.3363	22.8192	40.9901	34.6235	28.3433	24.353	11.143	14.2906	17.9487	19.3986	13.9435	21.4718	67.654	27.8949	26.1026	24.3072	30.971	12.2601	21.6296	25.5997	13.9628	19.2354	18.076	21.5272	19.8482	48.6708	31.9531	20.1516	25.3789	15.8134	16.5231	28.6577	19.9308	27.3767	21.4821	24.9115	21.529	22.3929	32.577	20.7406	22.2437	23.4868	24.7986	23.1708	23.992	25.1258	23.4847	20.6933	14.8843	20.1964	11.2292	14.847	14.1232	18.9119	22.8877	14.9734	32.8706	29.3015	30.4568
Bra039371	0	0	0	0	0	0	0	0	0	0	0	0	0	0.287536	0	0	0	0	0	0	0	0	0.145692	0	0	0.396583	0	0	0	0.0696042	0.303938	0.137882	0	0	0	0.0764308	0	0	0	0	0	0	0	0	0	0	0	0.169221	0.400411	0	0.169405	0.426684	0	0	0	0	0	0	0	0	0	0	0	0.530578	0	0	0.471207	0.0733524	0.385069	0.13486	0	0	0.0730372	0	0	0	0	0	0.146516	0.0828246	0.147549	0	0	0	0	0.157463	0	0	0	0.0811375	0	0.0864757	0
Bra039372	0.499324	0.214729	0.424493	0.422784	0.631619	0.536858	0.122408	0.215819	0.215076	0.58153	0.183975	0.349577	0.659899	1.14688	0.373817	1.50025	1.05845	0.621737	0.318426	0.411237	0.574282	0.715244	1.20695	1.36023	0.103998	0.105006	0.359343	0.158635	0.119555	0.730056	0.102587	0.1094	0.519929	0.330721	0.0541223	0.118687	1.47225	1.42649	0.779224	1.03231	0.24535	1.79382	2.11811	1.68038	1.35023	0.801957	1.37954	0.977776	0.8512	1.2373	0.925291	1.60511	1.69179	1.34306	0.221552	0.400671	0.34782	0.29239	0.86649	0.268356	0.968406	0.427204	0.527997	0.234787	0.429114	0.918663	2.24531	2.99469	5.90955	0.142057	0.532515	0.611099	0.675235	0.261785	0.411049	0.556231	0.278675	0.307746	0.21131	0.219719	0.483461	0.52569	0.279448	0.225988	0.385386	0.194231	0.16437	0.318839	0.167044	0.447283	1.34743	0.76491	1.14966
Bra039373	1.06127	1.94398	1.97168	2.56	1.71517	1.75463	0.989056	1.46143	1.26352	2.75137	1.11396	1.78887	4.5628	2.75675	3.1581	3.46098	4.12235	2.73014	1.3131	2.6022	1.85695	0.73236	1.64119	2.73564	1.79651	2.16691	0.740984	2.61276	1.81727	2.64969	3.82401	1.35516	2.13561	2.14896	1.12498	1.8119	5.89412	5.94018	5.07215	3.3115	2.48994	4.8506	5.18795	6.56085	5.78177	3.96388	3.45596	4.37003	4.16635	2.77979	5.66823	5.33348	5.5617	7.69609	2.949	3.17518	1.34878	2.50259	3.17889	1.36633	3.38049	3.98404	3.18369	2.0793	2.23275	4.50991	7.76515	9.34638	13.1244	2.9009	3.54051	3.53693	3.14813	3.91648	3.24778	1.71979	2.33528	2.33575	1.91008	2.31085	1.76272	2.77439	1.42435	2.14228	2.3415	1.40618	1.09607	1.12205	0.844619	1.77213	5.0657	4.31754	5.49587
Bra039374	0.0737182	0	0.946634	0.111165	0.38484	0.179277	0.103032	0.192404	0.125567	0	0.0368562	0.226155	1.66411	0.324275	1.39659	1.03304	0.997867	1.68114	0.675449	0.922603	0.23186	0.0504379	0.742539	1.19043	0.83512	1.426	0.101634	1.09296	0.0564707	0.449133	1.59162	0.515942	0.75861	0.359651	0.742177	0.730027	0.27722	0.580333	0.0630777	0.104488	1.07745	1.61423	0.570729	0.748045	1.97679	0.468103	0.0330083	1.0701	1.08313	0.115052	0.6379	0.396563	0.0262965	0.622474	0.392559	1.01622	0.707887	0.561589	0.428562	0.0876859	0.057133	0.776686	0.59439	0.694561	0.633386	0.92672	0.904621	0.797616	0.396635	0.729048	0.0260227	0.111515	0.354919	0.627329	1.36892	0.571996	0.815771	0.625163	0.653159	0.403951	0.547968	0.513301	0.7213	0.564821	0.891337	0.759223	0.46202	0.926191	0.380966	0.345888	0.21369	0.403119	0.507116
Bra039375	4.46151	1.2592	6.22593	5.11573	3.59376	2.78442	8.07077	3.24689	5.75736	0.485089	6.03475	1.92921	32.0265	12.5063	16.7368	11.8742	15.6775	24.9402	3.08858	5.47587	15.6366	5.59466	5.46217	4.73536	14.664	8.70419	20.2	8.91947	11.7944	7.93803	14.0417	5.99524	8.42465	12.1932	7.76043	22.8511	29.362	27.6032	24.8948	15.5488	29.2867	35.3412	27.8472	26.4882	27.0018	28.6826	13.2393	15.9162	9.61769	20.8487	12.2887	144.618	110.955	112.221	68.3031	55.6594	48.7223	11.1368	8.37515	16.839	20.6236	7.26638	7.82259	8.13	12.1074	14.4119	26.0593	45.3125	38.9509	27.3676	31.3027	31.7862	14.6657	23.3255	37.5194	13.5827	11.0305	11.8733	25.7216	20.0991	22.3932	22.7561	34.0653	23.0832	43.9626	42.2088	26.3435	19.8858	19.1593	21.4642	17.8096	15.0225	20.0828
Bra039376	3.57075	7.68306	2.24624	4.68418	4.62182	7.31511	4.29542	5.38608	5.80727	8.5713	6.76389	5.22723	4.10987	4.08548	4.32643	4.27187	4.13631	3.33165	3.93962	6.50051	6.30736	6.13778	6.92417	5.96424	2.02237	2.30057	1.91996	3.29467	3.61258	4.37265	2.80229	3.29063	4.01673	4.15805	3.14043	4.72066	8.17297	7.69315	7.65374	5.07383	2.20226	4.9631	3.70454	3.49075	3.0904	4.08545	5.9866	5.42575	5.84765	5.26038	5.47256	4.97568	7.09476	9.58484	2.36944	3.13242	3.47374	4.08767	4.14113	4.20655	5.23416	4.53045	4.55731	3.10666	3.86986	6.16736	5.47296	8.17196	7.14714	6.15329	7.72941	5.77069	5.47351	4.97117	6.23018	5.92588	6.84712	7.4109	6.51769	8.3261	7.27282	7.97817	5.10801	5.64521	4.05811	4.77319	3.88573	4.1673	4.67759	4.54513	7.9561	8.55616	8.53431
Bra039377	25.9717	24.3659	35.3375	37.3496	26.8859	24.448	27.7827	30.3861	23.2797	23.6953	28.368	24.2812	38.3727	30.2406	32.5172	34.2639	38.271	36.3091	25.6105	20.8852	21.6823	18.6112	18.8478	26.3546	27.5338	26.9254	26.3977	28.8516	19.8535	28.7113	24.9737	24.2183	26.3103	24.907	24.2175	22.2952	23.0989	33.0498	17.0922	29.2294	34.0629	38.6585	44.2096	36.2651	44.5754	29.3563	23.3182	25.8972	22.3126	18.3599	27.0929	23.9582	25.9006	23.2948	24.756	20.5737	26.2846	26.2665	22.3406	20.8462	23.5405	30.4167	20.031	22.4578	32.1009	22.8532	51.307	38.8193	38.6135	23.2827	29.7165	25.5101	23.2804	25.2247	28.3591	25.5769	27.9488	26.4461	23.747	24.6371	25.8756	27.8241	28.0839	26.9825	30.9238	26.8338	31.1625	26.2946	26.5938	27.2342	26.9837	27.7564	26.2202
Bra039378	0	0.107329	0.0166064	0	0	0	0.0814679	0	0	0	0	0	0	0	0	0	0.0259187	0.0124406	0.0233921	0.0123871	0	0	0.051525	0.124345	0	0	0	0	0	0.0371896	0.0271888	0	0	0.067296	0.0118973	0	0.028489	0.0893223	0.0587948	0.0324463	0.21058	0.0696707	0.0883797	0	0.0445671	0	0.0464435	0.044022	0	0.0267612	0.0447854	0	0.0368681	0.0306078	0.0365497	0	0	0	0	0	0	0	0.0480043	0	0.0369976	0.0116562	0.067999	0.0642756	0.0263249	0	0	0.0521303	0.012748	0	0	0	0	0	0	0	0	0	0.0154526	0	0	0	0	0.0141238	0	0	0	0	0
Bra039379	0.867976	1.90757	1.23798	2.18159	1.01108	2.5655	2.89263	1.19539	1.18314	1.32438	2.16988	1.4341	2.71516	2.2214	1.73916	2.62262	2.95436	2.16817	2.41782	2.52618	3.33074	1.70995	2.28611	3.22892	2.06189	1.82453	2.93764	2.98758	1.7076	2.86551	2.19756	1.60754	1.61439	2.17676	1.5472	3.54624	2.69338	4.73604	3.18878	2.35789	2.51008	3.967	4.15366	3.43797	3.97181	3.50054	3.10253	1.98899	1.41326	2.31014	3.45782	7.58963	6.41268	9.34969	3.87373	6.63656	4.05725	1.38793	1.9854	1.63618	2.83713	2.49444	1.86513	1.30315	1.90686	3.32285	4.92613	5.68877	6.05793	2.70118	2.63072	2.11521	2.39148	2.52301	2.53406	2.06672	1.55027	1.79266	2.23563	2.32952	2.67111	2.73061	2.1057	1.5335	1.23928	1.67601	1.64282	1.73061	2.14943	1.87812	1.82391	1.42906	1.6923
Bra039380	15.1122	12.819	13.6035	11.9688	12.1994	10.0754	10.784	11.9016	10.3216	8.57599	11.0569	11.3831	18.3928	19.3214	16.9453	19.6835	16.3816	19.2131	7.53001	7.90802	5.28641	5.16989	8.05792	8.99435	9.50563	9.26902	11.1798	7.65072	7.68002	9.74882	7.06098	6.83623	7.36586	7.19303	7.42177	8.17069	7.85455	9.67222	5.96085	17.2754	11.0873	18.8326	19.4428	15.1989	16.8346	11.4685	10.5957	7.74245	7.97305	5.75258	10.015	15.4395	13.5164	13.203	9.29056	9.66593	11.0492	7.62579	11.314	6.4303	9.14128	8.80245	6.43492	9.14042	9.52718	9.29225	10.0384	10.0115	10.9075	7.84355	7.39044	7.80604	7.18029	7.6135	7.97395	5.00496	4.36016	5.57211	7.23918	7.8615	7.94554	7.05789	11.2457	8.54292	13.2109	10.9328	9.76842	9.50093	9.46553	9.24463	10.135	9.43969	9.44504
Bra039381	6.98548	6.85839	6.50612	8.08397	5.93719	5.43374	7.55801	8.58288	5.90106	4.91037	6.1653	4.98356	8.20567	7.87829	7.03519	8.53234	6.88148	8.42026	2.45518	3.93682	3.42298	4.65025	5.0144	4.6442	4.38908	3.84742	4.66563	3.50262	3.46008	4.38308	4.78804	4.4324	4.82815	4.97197	4.02356	4.53224	3.84503	5.37416	4.63013	7.62301	8.32274	8.33084	12.7283	10.5077	10.4118	7.97175	5.7111	4.51553	4.99214	4.95605	5.84312	7.79994	6.83066	6.93853	4.77145	5.66809	4.31429	4.06617	4.8759	4.27571	3.99378	4.54525	5.11806	4.45249	5.65498	5.96139	7.3553	7.84103	7.26738	3.97875	5.42886	5.09003	4.72584	4.40398	5.53626	4.91575	4.88437	5.16661	5.31092	4.45162	4.67429	4.92022	5.65057	4.53815	5.39728	5.29247	5.3098	4.39156	4.03685	4.59697	4.85422	4.95117	5.16069
Bra039382	4.867	6.47594	6.23873	5.67303	5.48729	7.95941	5.4877	4.68219	7.06569	4.73533	4.79619	3.64295	9.84704	8.80649	8.51461	8.77802	5.66867	5.55796	5.71378	5.39314	7.75604	8.41444	9.22625	6.67073	2.90972	2.89571	3.37513	3.29444	2.85932	4.34391	4.42654	3.35255	3.76599	3.33403	2.39567	3.37899	5.41127	7.75621	7.32208	6.189	5.31299	8.33954	10.7208	7.8616	10.2044	6.1966	5.55324	4.72106	4.80181	6.26446	7.80369	5.25378	7.03619	6.63696	4.72517	4.65175	5.05806	5.6486	5.67689	4.24489	4.66732	4.59092	4.12204	3.63511	4.33775	6.36442	9.14451	8.33184	12.8536	1.63339	4.10197	2.93061	3.78273	3.24212	4.25109	1.81073	2.60786	2.80564	3.97811	2.70221	3.95254	3.43761	4.26402	3.57914	3.71537	2.90436	3.34611	3.42938	3.95326	4.54145	4.61404	4.24161	3.88037
Bra039383	5.40063	5.42126	3.93357	3.33569	4.50852	5.72981	4.22166	3.44339	5.40208	3.71131	4.34024	3.55599	7.46922	8.90666	5.74856	5.13347	6.14798	6.22898	4.61832	4.40551	5.70792	4.55762	5.32735	5.50388	5.2597	5.64536	5.09874	5.81678	4.59635	6.15147	6.05063	5.25263	6.04571	3.97102	4.11852	5.24758	7.6111	8.96121	5.43751	6.83748	6.84448	6.95315	6.43049	8.06194	6.17856	4.64576	7.39061	5.3093	4.69539	5.60588	6.11057	5.87959	6.71716	5.5086	5.53453	4.08534	5.74922	5.33222	4.13459	4.93206	5.65612	4.80201	4.59141	5.78536	4.79958	5.81123	7.32263	9.86585	9.65541	8.57552	8.8032	9.73232	8.16179	8.07664	8.2326	9.93231	7.96497	9.83623	7.2174	8.65683	8.0251	10.0461	11.1819	10.6982	9.79822	10.1087	10.0264	7.14342	7.71331	8.41283	8.35211	8.51755	9.17028
Bra039384	2.55302	0.900028	6.49436	6.40478	6.08641	3.10213	4.76514	6.59813	6.72866	1.1659	4.20647	8.18058	6.59699	2.41029	4.54443	0.312535	1.7557	2.42115	1.95714	1.34005	1.54399	0.733948	1.31939	1.55939	2.61409	2.11087	7.01075	2.49372	1.82375	3.57656	1.47456	0.483135	0.809529	0.668416	0.491209	1.19198	1.57996	3.20753	3.94169	2.24979	2.50142	4.29914	6.30298	3.73176	7.01663	2.03954	4.48037	0.476101	0.335851	2.30855	1.06393	7.90529	7.36308	1.96126	4.5843	0.355538	4.52349	0.887235	3.27373	3.08481	1.29272	1.07129	1.59539	1.29195	2.16917	2.19869	2.65324	7.69866	6.2188	0.852417	2.96753	1.45537	0.716817	1.61403	0.642873	1.73018	1.45849	0.50332	2.06243	0.695137	1.03862	1.45357	1.52561	0.748937	2.93157	1.29928	3.72179	0.527218	2.5521	1.44621	0.963725	0.947285	1.12099
Bra039385	1.06705	0.681103	0.861816	2.06529	0.529619	0.960147	4.15008	0.716929	0.927816	0.203547	0.933731	0.545903	1.50767	2.25138	1.49583	2.3251	1.87867	2.18098	0.197586	0.366069	0.599758	0.145235	0.300448	0.190483	0.862445	0.426488	0.711497	1.0111	0.667717	0.684213	0.416618	0.518396	0.334334	0.516622	0.645419	0.984322	0.681647	0.873881	0.633008	2.04661	1.87923	2.92408	2.58661	1.26756	3.35918	1.34131	0.925866	0.496435	0.654026	0.762115	1.67277	3.56303	2.49179	2.0221	0.956163	0.525514	0.551852	0.40293	0.695737	1.0271	0.839942	0.784924	0.462235	0.615955	0.435719	0.897	11.723	7.62865	12.1038	0.775335	1.28661	1.14092	1.27333	1.47226	1.39082	2.2742	1.6573	1.81093	1.28745	1.07087	1.06041	1.41527	1.72584	1.84754	1.40376	1.55555	1.45406	0.927853	0.982282	1.49841	0.772154	0.970618	0.526336
Bra039386	1.5934	0.944404	0.311297	0	1.96024	1.23752	0	0.927684	0.852942	0	0.317618	0.64307	2.77153	0.815626	3.65167	0.282719	3.63943	0.560453	2.05905	2.48903	0.459899	1.94597	2.18487	1.57845	2.66619	2.48691	0.265789	3.74042	0.30242	1.85221	0.57313	1.36255	1.73449	2.21695	2.01196	0.634752	1.06128	0.746033	1.03728	5.05337	3.42313	5.23573	3.4809	2.23844	3.15605	4.04498	4.30279	5.07964	0.310248	0	2.32489	6.98358	5.88399	2.46252	2.63832	0	4.70422	1.90916	4.83182	2.54174	2.81231	1.81659	3.30956	1.626	0	3.10845	0.965158	0.58093	0.649182	1.91574	1.4492	0	2.93314	1.55503	1.85739	2.64108	0	0	1.19636	0.988478	0.605222	0.28094	1.8581	0.650231	0.850889	1.71117	0.898075	0.272408	0.258909	0.870169	0.821982	1.83949	0
Bra039387	6.54554	3.32319	4.24178	3.20853	2.5509	6.93752	4.27796	9.64524	4.59465	2.83228	3.51695	2.66474	15.3916	17.634	14.55	14.7498	22.2838	17.0245	11.3885	8.08668	15.521	11.4042	10.3687	8.51243	9.81083	9.57306	14.453	9.42885	12.1724	12.4327	13.8002	8.9935	13.0877	13.4925	10.758	8.22048	14.042	16.2781	10.1293	21.0823	18.9307	19.8335	24.5228	17.8625	24.9113	14.0593	18.2949	10.3307	11.6313	15.2803	10.9839	11.4224	13.1972	16.9017	13.8593	15.788	13.7336	10.4333	15.0785	14.5339	16.4674	12.0319	9.8383	12.0403	15.568	11.2802	7.60037	9.22657	10.8613	14.382	15.3848	16.2751	16.5348	18.4949	17.4719	26.003	24.6773	26.0954	15.6608	12.1481	13.8856	17.0009	19.3486	15.5792	20.9989	17.9525	18.0911	11.9997	14.1068	16.4298	11.5094	11.2393	10.6581
Bra039388	0	0	0	0	0	0	0	0	0	0	0	0	0	0	0	0	0	0	0.0445274	0	0	0	0	0	0	0	0	0	0	0	0	0	0	0	0	0	0	0	0	0	0	0	0	0	0	0	0	0	0	0	0	0	0	0	0	0	0	0	0	0	0	0	0	0	0	0	0	0	0	0	0	0	0	0	0	0	0	0	0	0	0	0	0	0	0	0	0	0	0	0	0	0	0
Bra039389	0.0476127	0	0.0678413	0	0.049763	0.0463163	0.177408	0.16	0	0.254326	0.119045	0.0487253	0	0	0	0.0535411	0.0354437	0.0340563	0	0.067646	0.0148376	0.0323537	0	0	0.109646	0	0	0	0	0	0	0.032967	0	0.092011	0.146695	0.0178694	0.0390958	0.0817585	0.020121	0	0	0	0	0	0.0203376	0	0.0845957	0.0200847	0.0192408	0.0366548	0.0612221	0	0	0	0	0	0	0	0.0182081	0	0.109414	0.018393	0	0	0.0506023	0.127708	0	0	0	0	0	0	0.03488	0	0	0	0.0899992	0.0869647	0.0347222	0.0397304	0	0	0	0	0	0.0195346	0	0	0	0.0202472	0	0	0.0204086
Bra039390	0.57413	0	0	1.43821	0	0.278429	2.15336	0	0.576596	2.62049	2.29052	3.19026	0	0.48847	0	0.254179	0.503082	1.50966	1.8427	1.3506	1.03487	2.40473	3.43516	3.40789	0.238453	0.277922	0.712647	0.51442	0	2.60051	0	3.40617	3.32216	0	4.60539	0	4.13177	4.37056	2.76011	0	0	0	0.770594	0	0	0.654737	0.296009	2.11551	0.831926	1.37969	5.90976	0	1.73836	0.311748	1.03785	3.64762	0.595532	0.564471	1.70989	0.281779	9.41008	0	0.265694	2.30029	1.99893	4.24857	0	0	0	0	1.79588	0.261872	0.260545	2.75957	0	0.669646	4.13789	1.00395	2.12188	0.584357	1.3406	1.26385	0.277183	0	0.254794	0	0	0.488636	0.930221	0.259761	0.491671	1.37446	0
Bra039391	32.0169	30.3636	31.2211	39.8803	35.3628	33.7688	34.2514	33.8505	40.2714	36.5296	38.4747	39.3098	28.2478	26.1227	24.4178	23.2053	15.1593	21.1052	26.0283	21.1028	21.1951	26.2988	25.9543	30.3067	27.6765	22.5624	16.0065	25.5403	22.3718	34.9971	20.6332	21.3075	22.5154	23.3343	19.7439	28.6482	36.2434	37.2267	22.7708	22.7964	14.4474	23.5184	15.653	25.2378	14.2017	25.0685	23.3302	24.4407	19.9862	21.7063	31.0155	24.0503	33.6354	16.9122	19.278	11.1095	26.5651	24.8033	23.6296	16.1013	19.1295	21.3624	18.6537	25.5442	26.648	30.685	14.5219	13.0956	12.6655	10.8043	13.0459	11.12	13.1556	13.7463	10.8463	13.8675	15.7778	15.2456	15.1351	10.949	17.1496	16.3645	13.3042	14.3534	13.0988	13.72	13.4933	14.3003	18.1305	16.7626	16.5526	17.3079	16.297
Bra039392	0	0	0	0	0	0	0	0	0	0	0	0	0	0	0	0	0	0	0	0	0	0	0	0	0	0	0	0	0	0	0	0	0	0	0	0	0	0	0	0	0	0	0	0	0	0	0	0	0	0	0	0	0	0	0	0	0	0	0	0	0	0	0	0	0	0	0	0	0	0	0	0	0	0	0	0	0	0	0	0	0	0	0	0	0	0	0	0	0	0	0	0	0
Bra039393	0	0	0	0	0	0	0	0	0	0	0	0	0	0	0	0	0	0	0	0	0	0	0	0	0	0	0	0	0	0	0	0	0	0	0	0	0	0	0	0	0	0	0	0	0	0	0	0	0	0	0	0	0	0	0	0	0	0	0	0	0	0	0	0	0	0	0	0	0	0	0	0	0	0	0	0	0	0	0	0	0	0	0	0	0	0	0	0	0	0	0	0	0
Bra039394	19.0345	21.9896	19.6392	21.7263	26.2218	26.812	28.3636	42.2404	32.8808	30.0105	32.8907	27.1839	21.4025	20.3422	15.8304	24.9653	25.9364	24.7515	14.625	16.3042	28.6083	29.0306	26.0626	29.2467	10.2587	9.28698	12.3401	10.521	7.80305	14.1669	14.7425	11.1021	15.1707	10.8405	11.6658	9.40187	28.86	27.0251	27.1594	26.226	13.3207	28.0578	34.2977	31.3325	32.8103	29.1424	31.1946	24.2132	22.6075	23.9665	22.2225	21.4923	22.8673	22.1106	14.9607	14.0989	15.0277	16.8469	21.3579	17.2622	18.6888	20.7738	20.2854	12.1676	16.9475	23.9766	33.644	33.0628	41.5002	17.7286	17.0524	20.6567	15.4319	14.723	14.314	17.0809	18.6398	16.0382	16.471	14.8037	15.7746	15.0734	12.423	11.8822	8.94211	9.07597	7.97214	7.44815	9.96703	9.71948	10.9115	13.5085	11.9303
Bra039395	0	0	0	0	0	0	0	0	0	0	0	0	0	0.0447295	0.102365	0	0	0	0	0	0	0	0	0	0.0408749	0	0	0	0	0	0	0	0	0	0	0	0	0	0	0	0	0	0	0	0	0	0	0	0	0	0	0	0	0	0	0	0	0	0	0	0	0	0	0	0	0	0	0	0	0	0	0	0	0	0	0	0.186083	0	0	0	0	0	0	0	0	0	0	0	0	0	0	0	0
Bra039396	1.53751	1.33752	1.71899	0.72895	1.37878	1.26062	0.930695	1.22366	0.967543	0.896954	0.988687	1.11346	1.30097	1.12144	0.901539	0.790611	0.971403	0.900596	0.613696	0.480539	0.610518	1.02297	0.901721	0.855905	0.835064	0.797567	0.704906	0.499974	0.640031	0.75201	0.927058	0.797652	0.695777	1.16671	0.838205	0.292555	0.461034	0.981707	0.568658	1.54856	1.11185	1.113	1.03571	1.23642	1.14937	0.533941	0.658263	0.668512	0.641734	0.442256	0.942172	1.00738	0.851977	1.28061	1.07913	0.654035	0.708078	0.542796	0.480905	0.519112	0.557256	0.243664	0.538548	0.482019	0.462133	0.443471	0.797701	0.562038	0.525114	0.710214	0.733391	0.895447	0.724324	0.896489	1.03724	1.14878	1.39063	1.5823	0.989155	0.979932	0.86824	1.02085	1.18074	0.972523	1.39019	1.34636	1.29143	0.903193	1.32505	1.25718	1.52244	1.37447	1.4831
Bra039397	226.02	295.438	157.533	158.281	248.408	475.699	248.679	195.277	387.714	885.07	458.63	439.294	249.761	147.976	223.803	49.0701	100.541	66.8202	412.751	458.742	1215.97	906.168	920.976	694.992	223.541	99.4063	125.499	362.975	337.096	528.301	403.154	255.073	391.84	295.603	326.651	271.133	1229.19	1501.37	1498.91	259.126	433.244	469.576	244.762	161.594	214.615	284.623	997.827	498.274	470.717	719.303	755.728	913.651	1076.75	926.787	128.286	458.302	282.868	445.831	282.849	337.795	564.188	262.878	502.04	191.878	182.315	579.937	458.068	606.859	577.187	572.746	393.485	536.663	581.696	436.748	472.631	1349.44	1328.69	1531.49	312.169	549.225	569.168	482.394	387.635	273.68	312.537	419.367	370.736	370.966	561.847	488.158	598.809	656.105	632.632
Bra039398	0.278979	0	0	0.50369	0.237645	0	0	0	0.289226	0	0	0	0.233632	0.067232	0.734365	0.034745	0	0.348355	0	0	0	0	0.0341867	0	0	0.0369775	0	0	0	0	0	0.128453	0.420423	0	0	0	0	0	0	0	0	0	0	0	0	0	0.0410142	0.103592	0	0	0	0	0	0.687713	0	0	0	0.257613	0	0	0	0	0.437246	0	0	0	0	0	0	0	0	0	0	0	0	0	0	0	0	0	0	0	0	0	0	0	0	0	0	0	0	0	0
Bra039399	4.17473	0.149721	3.29921	2.84074	3.08452	0.869228	3.47988	2.41667	2.2126	0.680687	1.48845	2.57461	4.71541	6.67694	2.15065	6.31422	3.18987	4.44961	2.10403	1.80836	1.52645	3.14423	2.64747	1.41609	1.22711	2.24731	1.12657	2.96123	1.9218	3.20404	1.99229	0.805234	1.27927	2.70039	3.29566	1.42958	1.758	1.85914	0.997941	2.05574	3.92892	4.18437	6.50313	3.53234	1.58964	3.81052	4.58919	1.70428	2.12877	1.84048	1.12313	1.6722	3.03591	3.06414	2.85949	2.11832	1.93633	1.05653	4.30867	2.49596	3.59771	2.29274	2.3916	1.03429	4.10673	2.40165	3.03537	3.78326	3.00792	4.29047	3.30875	4.57432	2.31623	2.8233	5.20794	2.53137	2.72093	3.58456	5.78461	4.40784	4.9601	4.96874	4.83475	4.98177	4.30392	4.8399	5.72867	5.69075	6.09007	3.6577	3.13591	1.66703	3.28914
Bra039400	14.3973	12.4977	11.6779	13.1286	11.6188	11.4689	12.8996	10.8277	9.05187	9.04089	11.2251	8.08453	12.9184	15.2249	13.0643	16.3566	14.2093	14.0322	10.5139	8.87641	14.2702	18.3366	17.0715	14.4696	8.74299	6.25534	8.32698	6.4873	6.51949	9.9107	8.44089	5.96476	6.61833	7.39625	8.08996	8.72812	15.5753	15.4498	11.3877	13.773	12.103	18.5511	17.1841	15.2716	16.5672	13.2158	13.4219	11.5609	9.42563	10.8539	11.5305	9.66913	13.0732	8.9018	11.1616	7.84636	8.37503	8.22419	10.8924	8.3473	9.6401	8.81768	8.135	8.1718	8.49929	14.5398	25.9001	25.8944	32.1443	8.30793	9.30008	8.70107	7.33792	7.92428	9.29087	5.53321	4.72779	6.23312	8.0266	8.89755	10.0609	11.434	11.7061	9.90295	10.2341	8.46645	7.57277	8.3261	9.33598	8.78805	8.93758	10.5339	10.2188
Bra039401	0	0.194963	0.755119	0	0	0	0	0.1433	0	0	0	0	0	0.321991	0	0	0	0	0	0	0	0	0	0	0	0	0	0	0	0	0	0	0	0	0	0	0.203638	0	0	0	0	0.1849	0	0	0	0	0	0	0	0	0	0	0	0	0	0	0	0	0	0	0	0	0	0	0	0	0	0.165937	0	0.154469	0	0	0	0	0	0	0	0.834013	0	0	0	0	0	0	0	0	0	0	0	0	0	0	0
Bra039402	1.93392	2.19931	2.31206	1.85356	2.53408	1.48746	2.0116	2.81471	1.07171	1.06334	2.02347	1.70085	1.97347	2.52126	2.01681	1.85154	2.5868	1.87007	0.767994	1.06587	0.853544	0.618067	1.28222	0.931783	1.20844	1.20419	1.77848	1.23831	1.25018	1.23086	0.63834	0.538732	0.660266	1.67781	0.283527	1.00277	1.36811	1.35332	0.698037	1.37076	0.769259	1.98474	2.71731	1.79767	2.3918	1.31632	1.61915	1.54775	1.77314	0.283168	0.939527	0.682628	1.90553	0.764613	1.57752	0.638932	1.77795	1.23475	1.19523	1.25733	1.79078	0.77705	0.572863	1.77968	1.23171	1.17106	0.538244	0.979577	0.697673	0.988717	0.896217	0.376598	0.872109	1.15672	0.63078	0.43894	0.828564	0.462095	0.635839	0.457903	0.808614	0.822532	1.12345	0.517833	0.855324	0.8916	0.604921	0.620779	0.429306	0.576597	0.82042	0.985281	1.16241
Bra039403	0	0	0	0	0	0	0	0	0	0	0	0	0	0	0	0	0	0	0	0	0	0	0	0	0	0	0	0	0	0	0	0	0	0	0	0	0	0	0	0	0	0	0	0	0	0	0	0	0	0	0	0	0	0	0	0	0	0	0	0	0	0	0	0	0	0	0	0	0	0	0	0	0	0	0	0	0	0	0	0	0	0	0	0	0	0	0	0	0	0	0	0	0
Bra009647	0	0	1.99318	10.2585	6.42166	2.00289	0.977043	5.91565	12.381	0	8.90821	1.00735	8.74201	8.89648	13.0836	17.2253	0	0.713812	6.90312	1.8093	0	0	0	0	0	0	0	5.64334	11.725	18.5102	7.55775	0	0	0	0	0	2.95277	0	0	26.185	23.7584	0	0	5.86886	0	16.0266	0	12.802	0	0	0	7.2469	0	0	0	2.20738	31.8133	0	35.4062	0	0	20.6377	25.8964	0	0	8.51154	38.9014	33.9395	27.0949	28.8562	41.4716	37.8804	27.821	32.8359	31.6614	9.93663	17.2817	28.8955	42.3052	26.1755	32.1007	13.2155	12.8163	21.3893	31.1728	21.7596	33.2649	18.1165	13.9284	15.2259	26.9447	16.9017	21.311
Bra009648	0.102931	0.728216	0.197145	0.82689	0.748368	1.00079	0.192048	1.44801	0.488015	0.86229	1.02828	1.04861	1.12604	1.66776	1.17279	3.29166	2.04029	2.06407	0.589284	0.761977	0.815119	0.7297	1.28675	1.33694	3.00736	1.3151	1.34707	0.904246	0.421438	0	1.34018	2.3629	0.713316	1.05689	0.615769	0.0847576	0.566924	0.696348	0.375776	1.14377	1.03539	1.60191	1.60585	1.7205	1.6165	1.20074	0.480518	0	1.23879	1.03505	0.841974	0	0.542724	0.096769	1.01752	0.14013	0.274032	0.1749	0	1.90887	1.3573	1.18527	0	1.17741	2.64687	0.675097	0.0869332	0	0.2205	0	0	0	0	0	0	0	0	0.0796833	0	0	0.163345	0	0.0937944	0.10007	0.358261	0.346454	0.0933399	0.0845898	0	0	0	0	0
Bra009649	6.864	5.22087	8.31749	3.86784	8.49317	6.5558	4.7198	6.31887	7.00349	3.48341	7.45686	6.12736	12.0542	16.8624	9.28199	12.6025	12.3974	12.5684	24.9117	5.84785	4.58836	5.17203	7.71606	6.65113	10.1391	8.64385	14.0372	11.9892	24.4038	32.3217	25.828	9.0569	9.28836	10.1562	10.9369	7.59872	9.52936	4.66681	4.58655	29.6134	35.8765	14.7284	16.1748	30.9685	17.2186	24.8166	7.39176	28.8731	6.29945	5.86375	11.0912	2.43675	4.23427	5.28651	13.5277	12.3277	28.1439	7.58729	44.0121	11.8704	10.4957	21.4003	23.031	11.773	9.9848	23.082	2.17406	3.36851	4.59097	7.71985	12.8736	14.1342	10.8452	13.8102	7.22999	4.99305	1.07516	4.34477	16.5135	9.77791	11.38	10.6484	12.9205	12.3429	9.44956	14.7761	8.98499	4.96638	4.81265	5.65749	5.14649	5.91167	3.58989
Bra009650	76.524	74.0311	62.1673	54.6276	58.555	61.1321	60.8564	65.0655	59.6677	66.0366	60.9483	79.9933	142.637	134.203	207.655	232.236	192.141	220.541	149.618	170.833	145.452	128.392	134.471	167.518	120.41	130.088	138.872	142.319	121.521	124.846	127.661	113.665	126.56	110.022	105.597	123.101	181.861	142.852	144.7	180.453	182.415	210.405	182.115	179.554	209.683	208.698	137.196	194.329	148.515	174.343	126.491	106.366	115.797	107.91	136.298	146.691	170.31	172.819	190.333	142.656	161.112	166.237	208.55	127.354	146.846	172.992	135.396	151.848	161.219	143.081	189.669	151.269	167.33	164.679	147.702	85.6147	94.4848	96.1195	148.611	140.029	128.123	129.09	158.083	125.053	167.798	160.57	136.998	102.435	93.049	95.3499	133.077	142.744	143.263
Bra009651	30.8845	32.6679	18.9637	19.596	19.5019	22.9195	16.4392	18.5625	19.0013	36.3984	24.6687	30.2966	39.174	39.2692	67.0883	58.758	61.0601	65.6669	55.7108	84.4664	69.062	17.7413	54.5645	45.7286	40.5755	37.8948	39.9323	45.3654	38.9637	39.3196	38.8281	37.7471	56.3372	23.2805	34.7004	44.2142	55.894	43.2639	37.5399	33.7666	45.451	44.3112	42.9981	39.6527	39.4224	51.7444	59.4609	61.8469	65.0998	61.0247	42.1879	23.3223	24.1739	22.9827	30.9928	49.0964	51.5218	69.9762	45.1903	62.1583	58.4854	50.7809	54.6229	53.3409	62.3209	54.12	15.7269	24.2627	19.4772	61.9901	63.15	64.7985	62.7175	58.4085	60.0024	49.6548	53.6381	56.7113	59.9795	61.2151	56.3418	59.7508	60.3095	55.9011	51.9741	48.5481	45.4367	37.3575	33.9949	35.5622	50.6993	54.949	49.0768
Bra009652	0	0	0	0	0	0	0	0	0	0	0	0	0	0	0	0	0	0	0	0	0	0	0	0	0	0	0	0	0	0	0	0	0	0	0	0	0	0	0	0	0	0	0	0	0	0	0	0	1.7429	0	0	0	0	0	0	0	0	0	0	0	0	0	0	0	0	0	0	0	0	0	0	0	0	0	0	0	0	0	0	0	0	0	0	0	0	0	0	0	0	0	0	0	0
Bra009653	0.319675	0.0466641	0.715701	1.35464	0.358005	0.599731	3.80729	1.15963	0.685415	0.19167	0.685102	0.618037	1.23257	1.15958	1.01084	1.18024	0.815291	1.4523	0.536533	0.210765	0.412432	0.248131	0.101247	0.203419	0.465304	0.291145	0.124555	0.807762	0.362364	0.860277	0.302504	0.26856	0.420714	0.15433	0.281114	0.564987	0.636656	0.215357	0.173534	1.1068	1.57242	1.18849	0.742633	1.06034	0.896489	0.980324	0.729829	0.789132	0.27662	0.702449	0.801968	0.711245	2.7063	0.561762	0.159867	0.332623	0.546087	0.705641	0.505966	0.214568	0.873782	0.176286	0.252132	0.338642	0.484977	0.673045	2.21218	1.97145	2.05645	0.83062	0.636046	0.649109	0.701989	0.575601	0.712188	1.55561	1.72527	1.81714	0.615559	0.837733	0.753643	0.7743	0.646671	0.436004	1.04353	0.730511	0.835929	0.313743	0.2358	0.446563	0.113242	0.124531	0.313129
Bra009654	0.587159	0.322081	0.558984	0.136203	0.329883	0.834717	0.294607	0.336503	0.492	0.516705	1.08377	0.415476	1.83804	1.09957	2.67535	2.51403	2.73493	3.6908	4.10372	4.50913	5.14374	4.15908	3.52461	2.92957	1.00139	1.39275	1.56694	1.65833	1.18597	2.34233	2.70695	2.06894	1.11531	1.81823	1.48725	1.77138	4.61913	2.63894	3.54462	4.0445	6.18137	3.98708	3.15298	5.87883	5.00176	4.87552	2.03278	4.54723	2.67141	2.9154	2.00526	4.99549	5.28762	3.55699	3.75115	2.24615	3.00169	3.50176	3.10731	2.92271	2.22194	2.97998	2.42957	1.547	1.95337	2.69304	3.8565	3.15524	4.1697	1.98618	2.41125	2.40709	3.30164	2.11243	1.77399	1.27853	1.49103	1.2397	1.34455	1.87801	1.79361	1.53408	2.13571	1.4735	2.18649	0.746204	0.850522	0.623443	0.718562	0.61768	1.64786	0.907048	0.856094
Bra009655	7.56232	5.86712	3.91693	4.8186	7.30338	6.00946	6.91379	7.41429	5.90312	7.96299	7.77489	5.88212	7.72411	11.3112	9.97663	9.32192	9.38823	10.7306	8.49717	10.4284	9.59415	8.3261	8.28374	9.19886	8.08072	6.60303	7.92126	7.49703	6.60018	7.27232	6.57363	6.3541	7.70123	6.71384	8.73842	7.37207	10.8095	12.026	10.6494	10.9894	8.02455	13.6885	11.2529	10.6309	12.79	11.1925	13.565	11.5057	9.69852	10.0428	9.8215	11.1142	9.76658	10.2131	7.25011	9.91333	8.05397	10.7494	8.51938	10.2918	9.01428	8.8574	8.84821	8.41629	10.1064	10.2633	11.2008	11.9088	15.9403	8.02978	7.18431	6.51847	7.64382	9.38199	6.35472	4.88471	4.62887	4.15884	6.78073	6.33853	6.51011	6.45782	4.73481	4.55506	6.4689	5.38014	5.11652	6.3583	6.04019	6.44933	7.23216	8.41092	7.87409
Bra009656	15.1097	12.6338	14.9302	12.3213	16.8089	22.2275	10.6755	17.3286	15.8212	22.2409	10.8546	11.0494	12.7046	22.8983	14.1911	26.9133	14.0851	15.9412	32.0995	30.7014	49.9258	51.4215	49.7754	51.5604	10.8962	11.5622	7.73792	16.4915	18.4483	33.5563	14.2544	13.9548	16.5678	16.8926	19.767	17.5507	46.9287	49.8673	41.2563	25.8086	14.6175	19.6578	18.6281	20.8135	22.9763	30.0519	46.8919	34.832	41.0892	32.3346	48.8916	32.3319	31.5247	33.0703	14.4309	14.7368	22.8773	33.3987	34.3185	29.258	42.019	18.3794	28.9595	17.0884	26.1529	34.2429	34.0943	43.5219	42.2034	24.8325	29.4127	25.3519	30.056	31.238	21.3139	27.9853	23.6351	28.0074	27.752	29.181	32.8538	17.5768	11.4794	14.1275	12.709	14.0751	13.0271	16.1408	16.614	17.1614	34.5318	31.3889	34.6952
Bra009657	17.3012	17.7084	16.3037	23.7285	22.1443	20.5396	15.8981	22.4828	18.7497	11.8627	16.4566	16.415	18.0421	20.5717	22.5567	19.1179	17.7359	21.3968	10.6554	10.7239	10.3795	9.06448	10.3336	13.7119	20.3647	18.5622	16.08	14.5956	9.70048	10.0273	12.953	16.1386	14.579	16.3653	13.8568	15.4408	10.0403	12.2926	9.34435	17.8466	14.9838	20.239	22.0649	16.7242	23.8202	13.382	13.5157	9.93511	12.4585	12.8779	12.5666	12.5156	11.3675	13.2983	16.6945	12.9346	13.06	14.364	7.30926	12.731	12.1821	13.06	9.38768	16.5763	14.0014	11.9005	24.3256	19.8126	16.6611	13.9108	14.4035	15.4894	13.8267	13.0095	14.5568	11.9548	13.2813	13.2512	12.032	13.4793	13.5167	14.9731	18.0276	15.9527	19.8664	16.8661	16.2231	14.4457	12.1465	14.1509	15.1064	12.9958	13.0161
Bra009658	14.6234	1.14661	0	12.3277	0.598228	6.84568	1.65174	0	4.2929	0	9.80893	8.72227	12.523	0	4.3116	19.99	47.6746	48.6463	27.4419	88.8948	48.472	6.46496	113.144	0.543789	0.449391	31.2886	7.41464	12.9839	6.02893	0	9.2764	8.48735	0.865425	0.634217	1.98411	6.02637	14.708	3.46989	0.629443	27.9682	4.80514	6.48433	472.863	16.1025	6.26749	19.8123	29.2567	103.473	29.965	4.92038	1.8379	0.541007	46.0262	2.6725	13.3285	38.0127	3.83682	10.645	0	18.4001	36.8299	19.8471	6.21223	6.62743	16.5277	41.2489	135.106	124.477	84.1433	243.607	367.97	292.681	277.736	308.184	370.484	207.594	227.213	241.699	286.029	324.937	253.591	95.8888	144.67	157.193	194.054	146.017	147.275	113.618	80.6427	119.291	88.8698	198.479	200.432
Bra009659	5.84933	6.12088	8.57188	10.6527	7.91651	5.71599	6.88703	7.41122	5.32225	3.78319	6.7971	6.97193	9.78396	10.2413	8.91732	9.48092	9.46944	9.18464	5.13256	3.40812	2.89351	3.64148	3.30681	4.44209	5.55443	5.62708	5.0775	4.51223	4.68949	5.02967	5.64104	5.02061	4.48844	6.51502	6.33333	4.78441	3.87358	4.45285	2.76571	11.6727	9.29119	10.4138	7.34424	9.5009	10.7521	6.74601	4.62225	5.723	4.89341	4.26221	6.56391	4.80589	5.691	4.53059	5.04578	5.28961	4.51124	3.99049	6.48362	3.93155	4.16607	4.7691	4.58563	5.08193	6.00111	5.35767	6.30447	5.05528	5.1197	4.23703	5.26804	4.93726	3.80261	4.6726	4.89825	3.98562	4.49993	4.25165	5.44592	5.12817	4.12599	4.57301	5.31189	5.2299	7.17303	6.94187	6.34142	5.80409	5.91311	6.65836	6.654	6.22601	6.51776
Bra009660	5.52887	5.07498	4.69811	8.96734	7.85074	9.50171	15.4892	5.66219	6.60485	4.75194	9.50891	6.59619	6.77323	7.67451	5.77259	6.89622	7.34541	5.49707	6.67944	6.06282	4.21985	6.2543	4.48273	6.38202	8.44945	8.58573	6.30132	9.02393	11.8588	10.3036	9.43394	7.32637	5.70181	11.293	6.88433	11.9051	5.88322	6.89951	6.49701	5.99066	5.59581	9.77503	8.97948	8.84053	9.11873	10.8332	13.3023	9.00139	7.37131	11.3614	11.8012	11.2095	6.78449	10.3527	9.47376	8.43701	10.2182	7.80313	5.99987	6.86873	7.45586	7.01894	5.19445	7.14009	7.65342	10.3692	22.0611	13.9445	15.5254	6.08378	5.75101	5.88241	7.26219	6.13072	6.84459	6.3277	8.12958	6.74089	6.83096	7.45755	6.63042	5.96712	5.96712	6.95436	5.57085	5.43604	4.25718	9.23203	10.5498	9.33897	7.47915	7.05457	6.6559
Bra009661	0	0	0	0	0	0	0	0	0	0	0	0	0	0	0	0	0	0	0	0	0	0	0	0	0	0	0	0	0	0	0	0	0	0	0	0	0	0	0	0	0	0	0	0	0	0	0	0	0	0	0	0	0	0	0	0	0	0	0	0	0	0	0	0	0	0	0	0	0	0	0	0	0	0	0	0	0	0	0	0	0	0	0	0	0	0	0	0	0	0	0	0	0
Bra009662	0	0	0	0	0.229973	0.651432	1.25417	0.163611	0	0	0	0.678716	0	0	1.04572	0.58275	0	0.191006	0.174818	0.522201	0	0.336069	0	0	0	0.210022	0	0	0	0	0	0	0.670112	0	0	0	0.239851	0	0	0.255367	0.252463	0.433443	0.85826	0	0	0	0	0	0.420787	0.630557	0	1.1532	0	0	0	0	0.221515	0	0	0	0	0	0	0.21151	0.373618	0	1.27267	0.387638	0	0	0	0	0	0.616761	0.245121	0	0	0	0.395266	0.218995	0	0	0.212294	0	0	0	0	0.188266	0	0.199493	0.190184	0.634251	0
Bra009663	2.49216	4.69833	1.49528	6.51073	2.9654	2.70047	8.43055	3.12096	3.1436	4.17874	5.83522	6.68504	1.10527	1.60759	1.89739	1.44169	1.59562	2.55569	3.67453	3.99157	2.34101	2.48063	2.50216	2.79487	2.65147	1.71204	2.52212	2.27634	2.37038	2.18769	1.65135	1.74401	1.25644	1.06974	1.74566	2.42679	1.80977	1.90001	1.82617	0.974631	1.45731	1.19341	0.76431	0.475057	0.891728	1.8736	1.95431	2.4492	3.16336	1.78644	1.57962	1.10827	0.522352	0.260526	1.41381	1.12974	2.26952	2.76448	1.54481	3.26231	3.24602	2.05516	1.40264	2.34861	2.62156	2.5074	8.62374	2.94969	4.66587	1.9537	1.71697	1.10705	1.08636	0.96662	0.613152	1.34772	2.33967	1.61494	1.46746	0.863688	1.96997	1.11829	0.769575	1.7869	2.16065	1.18611	1.60434	0.813745	1.07791	1.83705	0.651878	0.261298	0.123437
Bra009664	0	0	0	0	0	0	0	0	0	0	0	0	0.439672	0	0.432148	0	0	0	0	0	0	0	0	0	0	0	0	0	0	0	0	0	0	0	0	0	0	1.00419	0.504897	0	0	0	0	0	0	0	0	0	0	0	0	0	0.419008	0	0	0	0	0	0	0	0	0	0	0	0	0	0	0	0	0	0	0	0	0	0	0	0	0	0	0	0	0	0	0	0	0	0	0	0	0	0	0	0
Bra009665	2.83504	0.823452	1.87895	0.995296	1.29816	1.4034	1.39056	1.71754	1.35119	0.601741	1.29197	1.32242	3.77267	4.834	4.53624	3.50188	3.21686	4.78071	1.58055	1.57926	1.23807	1.28338	1.08648	1.14727	2.54341	2.38135	2.26558	1.83546	1.66366	1.50908	1.82437	1.36275	1.74847	1.98332	1.00321	1.52419	1.06444	1.21222	1.23954	5.75212	3.60131	3.95252	4.97942	4.9214	4.62671	2.17748	1.64713	1.70153	1.8072	1.89762	1.61682	7.71144	5.80657	5.86676	6.02412	5.517	3.75666	1.70601	2.63705	2.0644	1.41746	1.57273	1.79386	1.64295	1.43014	1.27333	1.96793	1.99589	1.90443	1.25896	2.2879	1.63625	1.17285	1.52941	1.77591	0.865219	0.656275	0.597569	1.5556	1.55926	1.65155	1.76413	2.22213	1.71138	1.90808	2.0328	1.85519	1.35418	1.51856	1.46713	1.24685	1.05091	1.01939
Bra009666	0	0	0	0	0	0	0	0	0.468117	0	0	0	0.0462758	0	0	0	0	0	0	0	0	0	0	0	0	0	0	0	0	0	0.0455311	0	0	0	0	0	0.295826	1.13736	0.350361	0	0	0	0	0	0	0	0	0	0	0	0	0	0	0	0	0.0374522	0	0	0	0	0	0	0	0	0	0	0	0.174055	0	0	0	0	0	0	0	0	0	0	0	0	0	0	0	0	0.0496551	0	0	0	0	0.0983392	0	0.104969	0
Bra009667	18.8716	16.1822	14.774	8.66476	22.1787	20.4634	12.0262	17.2648	15.6178	17.4209	14.102	16.6231	25.7989	30.8217	20.4391	17.5905	21.1529	17.4014	16.0894	14.4464	25.7594	26.0209	28.2033	17.1859	29.8538	19.4186	31.2888	23.6896	27.9015	30.9823	35.3743	26.5512	28.2386	29.4629	24.4813	24.0157	35.5405	34.656	26.9065	30.4936	30.1171	39.8975	31.1878	30.3655	26.6247	28.0661	33.0903	28.2071	18.992	29.2248	27.9155	28.9627	29.592	35.3004	26.7426	28.102	24.1166	26.0492	26.0512	25.4436	27.2094	28.2741	27.8373	29.486	18.9638	25.1442	7.95736	6.6475	9.08791	19.7385	19.6508	19.4668	20.8217	22.1136	22.5111	25.4278	27.5163	27.4479	21.9015	23.1979	25.0747	16.2428	15.6316	14.6867	17.0202	17.1148	18.2733	16.5985	17.6181	15.2566	17.385	18.8222	17.9314
Bra009668	25.7236	21.4469	19.9572	30.357	23.6452	31.1499	27.6012	38.456	24.7047	27.5297	23.2093	29.2255	27.0197	30.2029	18.5982	22.5196	17.4937	21.4016	18.8295	19.6954	33.4252	36.977	36.4514	31.4333	17.0803	16.0587	15.2362	18.2769	19.1569	33.9546	21.1138	17.2266	23.8073	23.9578	15.9605	18.086	47.5782	45.0746	46.6712	25.2179	19.9198	31.5165	31.6573	31.6487	27.1323	25.134	34.1457	23.5745	29.9161	37.1247	33.888	47.047	36.2687	47.7027	18.6691	17.401	25.7395	26.4043	26.8727	22.5305	30.0068	22.113	23.0579	20.7986	20.7881	34.9968	29.9615	43.0525	39.9768	21.9441	23.5885	22.3622	25.4948	30.2048	20.5533	24.2876	20.3592	19.669	21.1009	20.2645	23.0676	23.1476	24.2383	16.9864	22.2277	22.2391	17.7034	20.9502	17.7226	19.2262	25.0718	21.9903	22.6343
Bra009669	1.15822	3.92078	2.14885	3.77086	3.83219	4.82485	1.90106	2.14082	1.48559	5.30241	2.2614	2.99079	2.36136	2.42932	2.40838	2.82862	2.72981	1.83824	2.43419	2.20886	3.01581	4.10494	6.5178	4.75265	1.12908	0.838287	1.43431	1.32369	0.921139	1.68029	1.35729	1.45564	1.3193	1.57653	0.985763	1.23489	2.78058	3.4753	3.25124	3.60681	1.36616	4.32346	6.041	4.93027	4.19563	2.32941	4.00246	2.70816	3.03982	3.15852	3.74514	3.86285	4.44407	3.35676	2.08561	1.40304	2.10312	1.82489	2.41372	1.47466	2.2939	2.79919	1.74109	1.01658	1.39145	2.83209	7.35138	7.37973	11.5951	1.52966	1.72618	1.3252	1.68209	1.16354	1.42242	0.956041	2.00703	1.01008	1.29167	1.08472	1.01587	1.92957	0.929005	0.94882	1.84511	1.01948	0.616147	1.2821	1.22709	1.25765	2.12124	1.73112	3.17064
Bra009670	8.87156	11.9943	9.52529	12.4151	13.9889	20.423	8.73934	9.40069	8.89806	12.5436	10.103	10.9539	16.7419	11.4033	9.7565	12.7418	12.1322	6.5397	8.8601	8.23324	7.80552	10.7118	14.9838	8.74858	5.75862	3.08034	5.97357	10.521	7.23317	8.34543	7.03721	5.75074	11.1705	10.7849	6.37043	8.17744	23.5602	23.2871	22.8531	11.68	4.20654	9.87821	13.6243	10.9716	8.36342	10.6492	8.54925	9.37285	10.8386	7.95901	11.0373	8.94146	14.9736	18.3579	9.06584	8.64244	6.48817	8.7439	9.14706	7.2492	11.4259	9.1636	11.3502	5.54255	5.59471	9.49723	26.9876	33.3181	42.4263	14.5336	12.9307	16.7755	20.2517	17.0663	11.8753	13.2667	13.2955	11.5878	14.0637	17.1107	16.3604	14.2904	6.68932	9.5598	4.85984	5.95756	5.60068	8.13357	8.13453	8.6128	23.8748	21.1102	21.7267
Bra009671	8.33904	7.62663	9.60526	12.4469	7.40345	8.67358	8.0382	12.5631	7.14896	4.82054	6.54287	7.08638	14.7985	18.0174	16.3727	13.1419	14.9224	23.0476	6.89654	7.16174	5.42891	4.4435	4.62733	7.5494	10.743	10.9698	9.75788	9.429	6.94521	8.16096	7.91186	8.60818	7.66371	9.19895	7.75415	8.33486	6.84383	8.24734	6.55674	18.5822	14.6621	15.5372	17.6517	14.9338	20.7402	12.3056	8.19043	7.06183	8.89504	7.57075	8.65691	9.93935	9.3457	8.80259	10.1305	6.57349	6.80018	6.37803	8.60917	6.68557	8.11816	9.15242	7.4478	9.83234	8.25821	7.54746	10.7429	6.74722	6.32664	6.55657	9.01502	8.16867	7.38205	7.46092	6.73204	4.77302	6.19602	6.19916	6.93064	6.51876	7.04837	6.64164	8.28769	6.29036	9.77283	9.78927	8.92249	7.73973	7.54575	8.08994	8.97231	9.57914	7.68606
Bra009672	0.999351	1.3255	1.11493	1.46736	0.414376	0.971742	1.57681	0.342437	0.626238	0.468647	1.99732	0.548956	0.378779	0.639163	1.0609	0.721686	1.67082	0.462353	0.376976	1.23491	0.696658	0.913335	0.353752	1.33707	1.06633	0.704431	0.437663	0.42135	0.55151	0.507829	0.924971	0.612117	0.261822	0.695988	0.446273	0.674738	0.543374	0.85613	0.88873	0.831511	0.904061	0.971658	0.996713	1.39967	1.03733	0.944731	1.27047	0.477188	1.0356	0.751187	0.753534	1.37498	2.60625	2.40233	1.19419	0.459741	0.998542	0.829608	0.683609	0.758708	0.741689	0.557209	0.90337	0.668715	0.511854	0.925922	2.40384	2.31066	3.02997	1.19605	1.18644	1.08063	1.59119	0.617136	2.58736	2.92312	4.22746	6.53629	1.2391	0.936706	1.1882	1.67744	1.73445	0.817203	1.06698	1.09042	2.28875	1.31934	1.96059	4.96463	1.34466	1.3414	2.13506
Bra009673	70.5516	45.7774	56.3921	47.1415	43.5078	45.4622	61.1253	80.1732	40.2735	38.3643	57.1246	42.3331	54.5195	68.4001	78.9841	72.7797	69.8784	51.6684	105.72	42.1603	31.3815	24.5112	33.7497	35.6135	62.7534	51.84	36.2512	56.4883	43.9419	40.6488	31.9629	25.7554	35.5034	61.7928	46.715	47.3822	69.7185	67.9879	76.8235	91.8678	105.555	49.8068	178.517	250.193	104.41	117.556	45.8931	55.7621	116.408	42.5449	121.555	34.5235	288.938	317.093	81.602	82.5109	72.3625	70.1029	194.554	84.3375	46.3573	78.2376	73.4227	91.7273	100.865	138.7	68.7912	42.4627	42.6818	62.6004	45.8429	51.8675	40.4869	48.3393	43.9248	18.7383	29.4817	89.3047	41.4673	36.532	29.5579	51.6779	56.1674	50.7556	34.4507	64.9871	47.2755	41.5409	32.5911	64.9008	25.9401	22.7504	40.9394
Bra009674	1.37377	0.232248	0.145776	0	0	0.148425	0.142315	0	0.0518141	0.116321	0.457612	0.155723	0.187933	0.576635	0.789691	0.119363	0.118434	0.0573484	0	0	0	0	0.351074	0.139693	0.42323	0	0	0	0	0.168004	0.306023	0.055221	0.207878	0.153487	0	0	0.0673804	0.212316	0.0678357	0	0	0	0	0.292393	0	0.144215	0.280201	0	0	0.0621118	0.135966	0	0.168677	0.280464	0	0	0	0	0	0	0	0.36864	0.0560191	0	0	0.270214	0.18831	0.352771	0.552171	0.485528	0.0560593	0.476613	0	0.428668	0	0.38169	0.239736	0.521251	0.761136	0.331985	0.117901	0.333065	0.344341	0	0.662029	0.06367	0.275412	0.311835	0.364958	0.0657109	0.254266	0.140171	0.264931
Bra009675	0.244067	0.471198	0	0	0	0.0752941	0.724556	0	0.110331	0.619214	0.573908	0	0.254492	0.0655557	0.566208	0	0	0.116494	0	0.282791	0.401156	0.541336	0.0594119	0.609739	0.107472	0.129073	0	0	0.0617608	0	0.1864	0.0655674	0.211062	0.155859	0	0.185485	0.205416	0.215777	0.895703	0	0	0	0	0.0742442	0	0.219734	0.640094	0.274815	0.587032	0.630938	0.138063	0	0.456777	0.142412	0	0.205924	0.134179	0	0	0	0.0622907	0.187174	0.17073	0.367667	0.229256	0.109792	0.892558	0.358242	0.24931	0.328742	0.512475	0.3025	0.118783	0.12439	0	0	0.486862	0	0.118934	0	0	0.21331	0.489286	0.673581	0.134353	0.323106	0.29971	0.316454	0.24687	0.400119	0.202857	0.0737001	0.268864
Bra009676	0	0	0	1.26682	0	0	0	0.177996	3.99036	4.07455	2.64598	0	0	0	0	0	0.0968547	0.380115	4.4812	1.73134	1.86216	2.33886	2.29868	5.51859	5.24233	1.56214	2.50842	3.34449	4.06116	0	6.03642	3.56213	3.31324	3.90795	0	3.46734	0	5.08135	5.23527	3.34545	3.10802	9.68701	6.57957	10.1559	5.53922	5.91817	5.08561	2.22959	3.88195	2.9178	3.27031	3.95861	3.42378	6.04537	0	2.95684	3.69457	2.39052	5.78056	2.37409	1.31196	1.70801	2.14459	0	4.62259	1.5209	0.621159	0.289547	0.102022	0	0	0	0.0959751	0.101698	0	0	0	0.571791	0.19314	0.108643	0	0.532573	0.441728	0	0.20999	0	0.109573	0	0.577518	0	0.201823	0	0.21117
Bra009677	1.36218	2.63215	1.16621	0.843425	1.89203	1.48425	2.77258	2.66331	2.11925	1.36713	2.18	0.311445	0.375866	1.03105	0.626844	0.47745	0.177651	0.114697	0	0.445702	0.493838	0.639885	1.34579	1.42491	1.26969	1.33454	0	0.179207	0.304023	0.280007	0.489636	0.321984	0.883481	0.690692	0.44279	0.304296	0.539043	0.636947	0.542686	0.375033	0	0.321386	0.0824095	0.292393	0.137241	0.360537	1.05075	0	0.385393	0.931677	0.883777	0.227394	1.12451	1.40232	0	0.152069	0.462401	0.126653	1.1716	0.627391	0.122663	0.430081	0.168057	0.542831	0.112876	0.648514	0.816011	0.529156	0.797581	0.539476	0.392415	2.0256	0.935697	1.95962	1.24707	1.45042	1.19868	2.66417	0.936783	1.52713	1.53272	2.5209	1.85944	3.02367	1.45646	1.33707	1.77024	2.86888	5.23106	3.08841	2.59701	1.95985	4.04019
Bra009678	11.7175	13.0589	13.403	16.8905	16.2336	13.7834	12.4257	13.3149	11.4114	11.9807	12.9781	11.6055	9.53239	9.67507	7.95705	9.52471	6.73794	8.23045	7.30372	7.67084	8.15083	8.71597	7.06134	8.28268	6.70526	5.2613	6.35975	6.95153	6.70474	8.67889	6.97193	6.38535	7.145	7.18776	7.66383	7.33229	9.27551	9.54403	8.2147	8.7567	5.99108	7.7622	6.23077	8.72888	6.54733	7.1701	8.03706	8.08114	6.85601	7.79307	6.92105	5.89046	7.45056	6.05076	6.35438	5.95363	7.25559	6.25839	6.83713	5.48904	7.26596	7.36022	8.17702	6.44159	6.905	8.76954	9.97341	9.80337	8.98063	6.20406	5.49536	6.65748	5.96693	6.24866	6.53347	6.70152	6.41607	6.58152	6.05038	5.82284	7.3202	5.90785	6.2404	5.32684	6.07671	6.69831	5.86311	5.87221	6.34589	6.6631	7.63798	7.61626	8.66436
Bra009679	13.8852	18.295	10.2835	21.5166	17.3056	19.3007	16.5955	20.1606	21.825	11.775	14.7193	8.79978	17.8411	18.7909	17.713	14.6416	19.7137	13.7828	13.8078	9.01506	12.225	8.63811	16.2998	9.69901	19.1238	20.1437	14.304	7.89569	17.3955	11.2128	11.9202	15.5008	14.9597	15.4893	7.35572	14.4739	13.1069	18.6802	12.8035	25.3527	18.8559	31.3375	29.0244	22.9452	24.7829	21.2708	15.7718	10.9527	15.3088	15.5282	13.2513	25.9157	15.5669	21.5296	13.0418	8.52007	9.68463	19.5785	13.3446	15.1587	14.1049	10.6821	8.21937	13.4587	10.86	16.313	21.4958	22.0259	19.7416	12.8515	15.9483	21.0248	14.6769	16.4379	16.2294	15.926	15.9334	16.0667	16.4324	17.052	14.9748	22.2887	19.8921	20.3382	21.0307	15.2616	12.3052	15.1749	15.6758	17.5968	24.6034	23.9243	20.0841
Bra009680	0.206982	0.169246	0.0786196	0.333009	0.238021	0.161077	0.34703	0.293775	0.663795	0.331704	0.227714	0.338969	1.00206	0.629665	0.517844	0.123832	1.50637	0.280492	0.846237	0.278923	1.18424	0.491467	2.00089	0.736784	2.11814	1.10324	0.464961	0.699976	1.26435	0.867	1.38561	0.786225	0.965722	0.798129	0.62148	1.14569	1.42174	2.19398	1.27335	1.02047	1.03804	1.73622	1.80491	0.413803	0.863882	1.03453	1.96375	0.609447	1.31847	1.66779	1.87657	1.75484	1.41401	2.25117	0.462741	0.392546	0.528151	0.998656	0.426085	1.27802	0.932846	1.43582	0.413255	0.750218	0.263319	0.802481	7.98888	5.74859	3.79762	1.91995	1.12195	1.87045	1.25525	1.18355	1.19403	2.35957	2.10806	2.14261	1.82109	1.30947	1.51505	2.21326	2.43446	1.54063	1.3204	1.59497	1.75501	1.28759	1.61109	1.30173	1.1288	1.41047	1.32984
Bra009681	0.498619	0	0.478521	0	0	0	0.34902	0.184165	0	0.189773	0.124496	0.887772	0	0.097843	0.553677	0.101489	0	0	0.272375	0.0933281	0.167164	0.894432	0.593453	0.350869	0	0.108208	0	0.202469	0.104431	0.0942236	0.102681	0	0	0	0	0	0.354511	0.49879	0.465197	0.644143	0.128173	0.110156	0.855736	0.50111	0.235554	0.124075	0.23607	0.347675	0.218113	0.535023	0.115175	0.292311	0	0.358187	0	0	0	0	0	0	0	0	0	0	0.192078	0.0930426	0.861026	0.699927	0.318456	0.0922309	0.288906	0.708845	0	0.209558	0.50084	0	0.203015	0	0.100397	0	0.303377	0	0.228973	0.121809	0.108738	0	0	0.102917	0	0	0	0.346691	0
Bra009682	6.05043	15.864	11.1117	8.05324	13.3411	12.559	12.9227	17.033	4.52862	7.69016	0.880776	16.3651	8.84885	8.6654	14.7592	18.6191	12.8722	18.1735	30.2217	10.4105	34.1605	18.4354	0	7.77717	0	11.2378	8.60074	0	6.06863	0	3.24805	7.06026	8.60818	10.723	13.7128	8.99333	16.2656	10.3497	7.69767	8.49071	15.3843	15.2623	9.14456	7.20092	7.05055	21.4169	13.3982	11.4899	14.2736	8.49326	8.35134	0.11755	8.63184	13.3938	2.06344	5.03312	10.1331	17.6408	12.5978	4.49862	19.3631	13.9856	12.0731	1.90732	15.3063	0.337572	21.1919	21.8451	19.9564	30.1633	31.111	32.4845	30.049	32.7817	37.4758	24.6628	19.7892	30.8444	30.9835	30.8498	28.3693	27.8466	35.8554	26.7026	38.2499	29.1943	28.4205	25.1133	23.9008	24.0801	36.6772	29.4879	30.2627
Bra009683	2.14432	2.25936	2.03455	3.04216	1.26843	2.16044	1.79494	2.04219	2.14405	1.3834	1.28949	1.34624	3.56322	3.55681	2.4792	2.1154	2.19512	2.74752	1.47097	1.38849	2.2971	1.9575	1.65821	2.17229	2.0524	1.76573	1.46805	1.45932	1.88192	2.93142	2.39438	1.89182	1.51896	1.49233	1.28696	1.88324	3.15019	2.9566	2.18888	4.0888	3.25944	2.80393	3.09213	4.07621	2.32004	2.61094	2.63553	2.52654	1.69828	1.82656	1.98656	3.54504	3.32314	2.90317	2.07039	1.85919	1.50239	1.68479	3.59123	1.76329	1.19085	1.68191	1.56787	1.2724	1.1564	2.37851	3.7936	3.80328	4.20392	2.91479	3.0016	2.83274	2.99246	3.64285	3.33176	2.43081	1.80019	2.3317	2.46889	3.54813	2.96742	2.73919	3.64676	2.65056	3.22108	2.64071	2.41142	2.41934	2.43186	2.88016	3.0762	3.23072	3.19781
Bra009684	82.6255	96.6164	70.518	51.9169	53.6647	92.0813	74.919	37.2067	64.2486	28.2414	68.5532	62.8721	64.3438	53.3239	141.936	42.5716	64.4673	100.888	42.977	94.4729	67.9476	76.216	38.3204	68.9249	36.7563	46.2638	36.2237	32.9879	27.0926	22.1231	46.9657	45.9881	34.7224	45.2638	29.368	60.0538	135.471	39.2619	61.8051	139.12	131.461	130.529	123.772	109.841	133.522	63.1675	65.6157	52.3563	67.1113	103.43	82.5566	41.5942	80.7839	68.0122	50.3956	27.5975	19.3683	40.1497	49.0634	75.042	62.6526	28.4863	48.9728	33.3536	72.7372	38.1989	13.5024	9.85019	30.9239	13.5153	29.6849	25.4054	7.36258	8.38218	3.69607	5.44475	3.27817	9.1605	8.94051	2.39903	6.87956	7.6037	13.633	14.0427	22.0747	5.06724	3.89083	2.3852	9.40783	16.1875	29.3297	21.4635	25.0986
Bra009685	0	0	0	1.09241	0	0	0	0	0	0	0	0	0	0	0	0	0	0	0	0	0	0	0	0	0	0	0	0.517677	0	0	0	0	0	0	0.123786	0	0.308677	0	0	0	0	0	0	0.161339	0	0	0	0.596672	0	0	0	0	0	0	0	0	0	0	0	0	0	0	0	0.272151	0.246292	0	0	0	0	0	0	0	0	0	0	0	0	0	0	0	0	0	0	0	0	0	0	0	0	0	0	0	0
Bra009686	16.428	18.3908	21.7753	29.1156	25.5391	21.7661	20.7249	23.3478	21.0453	17.9571	24.0841	25.5525	15.2765	18.0386	13.8745	15.17	12.7407	13.0999	13.3351	11.4677	10.1975	10.8437	10.4256	11.7029	11.4436	10.3232	11.9496	13.346	10.2389	17.9528	11.4159	13.1037	11.8163	12.2411	14.6483	12.7869	14.899	16.8203	11.9589	15.4598	11.7164	12.8592	13.5398	16.1204	12.8808	12.9069	13.487	14.7698	12.2801	12.1042	13.3169	24.8821	27.5693	23.8889	13.8094	15.2694	14.3153	10.1041	15.3597	10.4124	13.4947	10.8766	12.9367	11.9647	13.422	13.9269	14.5584	13.867	13.9471	15.7563	18.0195	13.6358	17.9867	17.1066	16.3334	19.4716	25.0868	18.8618	17.5341	16.1031	18.1091	15.1042	12.8589	14.1055	17.0664	17.2054	16.0587	19.8678	19.5072	19.8536	24.1049	19.9189	21.8265
Bra009687	0	0	0	0	0	0	0	0	0	0	0	0	0.0456334	0	0.0729315	0	0.021681	0	0.0195675	0	0	0.0790601	0	0	0	0	0	0.0438603	0	0	0	0	0	0	0	0	0	0	0	0.0816039	0.244357	0	0	0	0	0.0522121	0	0.0245899	0	0.0224519	0	0	0	0	0	0	0	0	0	0	0.13394	0	0.020158	0	0	0	0	0	0.0663087	0	0	0	0.0213435	0	0	0	0	0	0	0	0	0	0.0514586	0	0	0	0	0	0	0	0	0	0
Bra009688	0	0	0	0	0	0	0	0	0	0	0	0	0	0	0	0	0	0	0	0	0	0	0	0	0	0	0	0	0	0	0	0	0	0	0	0	0	0	0	0	0	0	0	0	0	0	0	0	0	0	0	0	0	0	0	0	0	0	0	0	0	0	0	0	0	0	0	0	0	0	0	0	0	0	0	0	0	0	0	0	0	0	0	0	0	0	0	0	0	0	0	0	0
Bra009689	1.88702	1.89456	2.47517	2.54385	1.54274	2.20277	2.2209	2.87162	1.83835	2.08169	1.80161	2.26552	3.88596	4.16395	2.99806	3.08319	3.6463	3.31725	2.02955	2.36827	2.39445	2.42784	2.27317	2.81928	3.2972	2.59924	3.00458	2.88051	2.15315	1.81093	2.78567	2.25202	2.69952	2.45757	2.5541	2.67127	2.62489	2.24711	2.46398	3.48288	2.95358	4.79459	4.0545	3.16983	3.61166	2.4259	3.44541	3.02088	2.60734	2.93815	3.60036	2.93556	3.06018	3.48074	2.49611	2.49745	2.8153	1.81278	2.20248	2.23208	2.40359	2.75598	2.2587	2.5402	2.65986	2.75377	4.57288	2.15505	3.08372	2.6102	2.11476	2.29979	2.18704	2.51628	2.14553	1.93397	2.76689	1.9959	2.41187	2.4352	2.37782	2.22154	2.19693	2.3718	2.49827	2.52853	2.34099	2.52054	2.22043	2.7678	2.90442	2.58564	3.01012
Bra009690	6.05827	6.215	5.05936	5.91373	7.22006	7.72425	6.43857	8.27454	5.43387	5.60965	4.76441	7.94291	15.2266	15.1371	13.7563	12.3792	8.17952	18.5861	3.92924	5.90837	7.17684	7.03505	4.75919	6.93938	9.28035	6.59706	8.82801	8.9628	7.67146	5.68743	6.3245	7.81447	7.87031	8.27534	7.11	8.35263	7.15311	5.70111	7.17144	12.2218	11.896	12.1032	12.2237	13.2014	17.1252	6.93728	8.36295	7.98067	6.89845	8.47124	6.96076	8.81876	6.73666	7.76796	6.77722	6.63162	7.68426	6.1865	7.03552	5.55965	7.53927	5.72782	6.31793	7.40549	7.1793	5.65234	7.62949	7.08994	8.85544	7.27308	8.55384	7.34183	8.18231	8.7908	10.1198	5.7006	5.15707	6.85992	8.99089	7.76413	6.90231	10.2332	13.149	9.64484	13.3233	9.33128	9.30772	7.09296	6.84771	7.48847	7.9806	7.11956	6.86654
Bra009691	0.0406697	0.704781	1.43192	0.204419	0.848995	0.672559	0.189488	1.1823	1.24651	1.14782	0.487971	2.07901	0.193936	0.388732	0.480507	0.185401	0.0613509	0.118193	0.110741	0.174855	0.20522	0.195175	0.0304241	0.292447	0.0272033	0.0328816	0.421789	0.12403	0.343977	0.233735	0.0959851	0.171325	0.270669	0	0.0283549	0.186694	2.35727	1.35926	1.67643	0.270017	0.0384888	0.231713	0.295131	0.338864	0.564948	0.111106	0.10952	0.209102	0	0.223043	0	1.81509	1.68804	2.21205	0.173924	0	0.0340755	0.0654394	0.189893	0.0323616	0.506056	0	0.229111	0	0.0584187	0.0832322	1.00177	0.700118	1.09876	0.222663	1.00874	0.277682	0.906652	0.820878	0.568289	0.316494	0.684712	1.02248	0.452072	0.206332	0.606838	0.460301	0.362258	0.233905	0.94877	0.503228	0.400842	0.296925	0.452792	0.694522	0.505521	0.370931	0.700052
Bra009692	6.85601	8.16488	9.69005	10.7595	13.4421	18.54	9.53987	12.9836	10.7863	10.7222	15.562	12.1752	22.591	19.9231	12.0164	15.4264	9.45717	11.1463	6.93747	12.5993	17.105	22.003	13.056	18.713	5.10747	6.05965	6.73692	12.1002	9.55784	9.23391	7.01906	7.0966	9.90546	5.73036	12.9058	15.2877	20.6798	15.8156	29.1911	14.1067	8.84394	16.9637	29.4623	28.1874	21.9691	10.9186	19.5938	11.821	11.1238	9.93003	8.72858	19.4447	14.6225	11.2232	10.0886	8.56967	10.1649	8.53268	12.2134	6.58469	13.6364	6.88763	15.4264	10.8919	14.694	8.37383	35.7326	41.7956	54.5296	11.3967	10.1117	11.8478	9.88428	8.80889	10.1974	6.48287	8.28041	7.65104	10.9759	9.31053	11.5283	10.7606	5.9533	7.06491	6.74176	7.28859	6.81138	6.48375	7.3755	7.92537	14.7384	13.9832	16.8666
Bra009693	18.8693	17.7435	23.8372	22.2502	27.8604	24.3539	14.6243	13.7201	13.2787	11.5888	20.8156	19.1469	41.9921	35.2078	38.9628	25.0095	12.9797	29.8565	8.64626	12.4975	14.7243	17.5196	10.9268	28.7698	16.0632	15.2777	19.8937	29.0794	19.6558	15.7821	9.94505	18.1275	15.7132	17.1936	19.3255	31.435	21.5429	32.8155	32.5523	14.435	11.5986	20.0613	34.0822	29.989	25.1598	16.103	23.4796	16.2399	8.68317	12.5709	12.4006	21.7435	11.176	13.6008	17.8651	24.7002	24.1202	11.0648	9.86016	10.2931	25.5065	14.8232	20.423	17.7843	30.7056	14.7069	33.1249	36.906	29.3541	17.9863	23.7034	23.452	20.1007	20.1927	23.4188	16.4287	19.1206	17.567	19.5491	21.9814	21.5853	24.4529	29.2203	25.2881	26.978	23.1576	22.6156	20.7728	20.7471	17.7962	18.3925	18.5918	20.5958
Bra009694	6.82265	4.87827	4.42383	5.69135	6.32218	4.18403	4.60222	10.0233	4.90455	4.79612	4.29916	4.38353	14.6908	18.5756	13.5407	10.1712	14.505	12.4919	7.14787	7.07858	6.79852	8.64143	8.29525	14.2326	14.0925	9.31449	17.5055	12.8455	10.25	17.3242	10.2616	13.5491	13.2566	8.3123	7.55317	8.66491	12.4664	19.9461	15.5517	17.9577	11.32	26.8265	26.6162	31.7488	25.07	20.6571	16.388	17.0312	9.03784	7.0525	22.8356	27.5872	19.4827	29.1629	10.879	16.8188	11.0129	11.2571	13.6501	14.7166	17.162	11.8476	12.2026	14.0156	13.758	18.6281	12.1703	15.4858	10.824	11.3559	10.4855	8.64001	7.17818	8.56931	8.49141	9.99177	5.47362	8.87072	8.86567	5.70292	10.5152	6.97714	8.51893	8.98435	10.9628	7.95428	8.56985	8.9748	7.69784	7.46121	9.12917	10.081	9.26324
Bra009695	14.8895	11.7722	12.8114	12.1224	9.87005	8.54292	14.1848	12.8682	8.97556	5.98608	8.12471	5.25052	33.0659	28.9988	27.5524	20.0195	28.813	28.8646	11.1905	7.57062	10.0614	11.4374	13.5583	15.465	24.6235	21.4707	23.8581	20.9734	11.4314	26.3169	19.8324	19.5899	16.4399	17.4611	8.76456	14.2758	21.474	29.1111	22.0195	38.1273	21.7099	51.7063	65.3359	52.3641	49.8794	30.1372	18.6979	20.0854	15.5539	13.5296	24.1604	29.0435	23.1664	30.6353	24.7192	24.8661	17.3376	19.0587	19.2813	20.1106	21.3463	21.4331	17.8491	21.5812	23.1775	20.8245	17.8539	24.3795	29.3479	11.7752	12.2943	14.2572	11.237	12.7437	12.7304	11.16	10.6703	11.1396	9.91998	11.7066	11.7817	11.4167	15.1579	12.1687	16.7231	14.5097	13.2341	13.0592	12.1426	13.8224	17.0514	14.8684	15.8301
Bra009696	16.4103	15.0791	22.2473	20.0887	19.8314	17.1625	16.0363	20.1265	15.4578	7.32851	11.5181	10.3074	25.3406	37.5908	18.31	19.914	13.3695	19.5706	5.53659	4.69331	4.07711	7.84929	6.20088	6.25013	9.43905	8.9451	7.79232	9.4876	7.90915	14.5692	9.32229	6.85442	6.82926	9.60118	9.84645	8.31848	6.40501	4.267	4.85738	14.7255	9.12269	14.4624	19.1162	16.2987	24.5299	10.4152	10.0427	7.42709	6.79172	6.55656	13.6798	16.9343	14.9233	10.3607	12.2788	12.6122	12.1283	6.27677	12.4094	5.63123	11.0228	6.75814	6.04972	7.85079	9.4675	15.4924	17.7713	17.3146	17.6671	5.00816	8.33524	6.54832	6.24325	6.25133	8.0284	5.79415	5.45124	6.30321	7.71799	6.89329	7.47223	11.7481	13.1945	12.747	10.0458	8.12098	8.22615	15.1709	14.1739	16.7355	12.2291	10.2556	10.8692
Bra009697	5.64868	4.57252	6.78859	5.02426	4.92421	5.96436	4.56162	5.71562	4.62011	3.11461	6.10222	4.84603	4.85641	5.76655	4.82366	4.40262	4.45617	5.80284	2.58014	2.34063	3.26235	2.81993	2.57672	3.1664	3.9165	2.71078	2.37758	3.12493	2.56106	2.95239	3.25694	2.84931	3.04285	2.60002	3.05327	3.02249	2.98518	2.74318	3.47924	5.73077	4.15187	5.53465	5.66058	3.31732	5.94164	3.76574	2.76858	2.67492	2.87853	3.24405	2.52495	4.21348	3.52445	3.64586	3.06213	3.36464	3.45603	2.73863	3.4723	3.05435	2.34063	3.43607	3.49027	3.04983	3.2073	4.08473	7.14203	6.36815	5.6539	4.068	4.16731	3.69737	3.78779	3.81529	3.30479	2.64323	4.15228	3.58196	3.73994	3.93544	3.45935	4.26573	4.03074	3.63352	4.50693	4.44268	4.02296	4.27688	4.22583	4.91152	4.62755	3.7977	5.38878
Bra009698	15.6035	13.9622	16.9474	18.3586	17.636	13.9886	19.5659	19.7722	14.1089	11.8893	14.5434	15.2365	18.0795	19.512	17.9852	19.162	19.1308	20.0134	10.0279	13.2766	10.6116	10.6772	10.7994	13.2442	13.1125	12.7314	14.2461	12.9106	10.0495	10.8309	12.2512	10.0627	12.715	11.9479	11.3224	12.8279	9.95975	11.047	9.88429	18.5511	18.4769	21.1049	22.4099	19.0247	21.2817	17.1812	12.3183	10.9174	10.6837	12.6782	12.024	18.0765	12.9972	11.5422	15.1945	13.6717	12.3566	11.5983	12.7545	12.2575	11.0611	11.1754	10.3411	12.8065	12.847	11.6309	15.4768	14.3617	16.1631	12.4419	13.3607	12.9703	12.6406	13.0506	13.385	12.1616	11.0067	14.3606	12.246	12.1852	12.0228	14.0289	16.8955	16.0218	16.1619	16.2282	14.2628	13.0412	13.2751	13.1507	14.6339	14.6872	14.4228
Bra009699	0	0	0	0	0	0	0	0	0	0	0	0	0	0	0.0708675	0	0	0	0	0	0	0	0	0	0	0	0	0	0	0	0	0	0	0	0	0	0	0	0	0	0	0	0	0	0	0	0	0	0	0	0	0	0	0	0	0	0	0	0	0	0	0	0	0	0	0	0	0	0	0	0	0	0	0	0	0	0	0	0	0	0	0	0	0	0	0	0	0	0	0	0	0	0
Bra009700	183.401	116.892	190.023	138.232	147.832	157.92	116.236	152.3	121.91	80.8583	117.805	68.463	129.166	190.342	108.016	176.431	196.105	187.99	25.396	47.3045	64.9696	33.9905	50.7221	45.2705	81.8575	57.3549	127.459	45.1379	25.3514	118.446	87.4988	71.494	86.1357	66.4475	58.3074	42.4339	55.5845	63.4558	35.4791	124.563	73.7485	120.331	107.959	133.53	153.746	139.916	124.178	78.9359	93.1245	98.365	130.591	97.9995	66.2416	77.023	127.765	92.9988	139.322	70.6833	100.496	71.0881	114.666	109.998	86.1557	73.1636	87.003	110.222	47.931	59.1451	51.6193	57.3065	84.8871	69.6452	71.8173	73.6356	93.7231	63.927	68.9457	93.4522	83.8837	96.3739	78.9285	84.9866	83.1865	99.0809	101.486	87.1385	88.7536	109.511	87.2896	106.807	104.891	89.171	103.041
Bra009701	2.53875	2.24857	4.71939	1.89706	5.76363	2.91201	2.30584	3.48417	2.56581	3.02689	2.73259	1.66134	3.49041	4.53454	4.96152	6.00233	7.55834	4.79096	5.01431	4.10991	4.42854	3.07426	4.35752	2.90261	1.91832	2.1479	3.48753	3.18323	3.02546	2.37236	4.30652	0.979659	2.55222	2.5957	1.86476	2.71506	5.37322	4.21377	2.86131	3.85843	4.91912	5.31457	5.96688	7.8948	5.32502	4.61957	4.21232	3.42466	3.90996	3.82059	4.77273	4.55641	4.22896	4.85733	4.18603	3.16707	4.62829	4.27907	4.83294	3.07167	2.53664	2.33717	2.92345	3.19701	2.48006	3.18856	3.6009	4.86949	7.23155	3.4156	3.11989	5.4887	2.96371	3.97984	2.53978	2.90413	2.4337	2.93958	3.45747	4.65818	2.28742	2.1574	4.21195	2.50973	5.58343	4.87011	4.27765	3.18432	3.42184	2.90683	4.11386	5.24916	6.19766
Bra009702	0.412786	0.702975	0.697017	0.461182	1.43819	0.959251	0.662212	0.753581	0.657079	1.17248	0.504577	0.915315	1.25595	1.76364	0.823457	1.49467	1.16007	0.819499	0.230953	0.504789	1.09988	0.918983	0.745734	0.980676	0.301521	0.182766	0.0938266	0.172618	0.294637	0.537988	0.428931	0.460147	0.407466	0.487169	0.109806	0.36113	0.99685	0.786606	1.08453	1.58201	0.149398	1.08314	2.02797	1.6915	1.62471	0.882086	1.05881	1.48856	0.62976	0.864304	1.27699	1.63983	2.29753	1.89421	0.963437	0.711753	0.945678	0.254422	1.26174	0.215514	0.965396	1.57584	1.02882	0.493208	0.129896	0.660655	2.06067	1.79395	3.29794	0.200845	0.23957	0.325981	0.386115	0.473022	0.252467	0.396113	0.121299	0.385116	0.250652	0.382461	0.269144	0.219337	0.101482	0.284633	0.0593236	0.0188125	0.204769	0.148284	0.0910844	0.175501	1.28896	0.854655	1.65106
Bra009703	0.183329	0	0.117285	0.128173	0	0.048039	0.0244198	0.0553116	0	0.0793774	0.205077	0.0758026	0.547298	0.376699	0.123844	0.629809	0.551809	0.119646	0.232409	0.0934595	0.107793	0.0534803	0.0548116	0.198156	0.0813014	0.0591197	3.89475	0	0.0643924	0.492002	0.0829605	0	0.0650685	0.0716223	0.20306	0.185524	0.110445	0.233491	0.104434	0.0461155	0.161124	0.752363	1.68484	0.460859	0.401124	0.641659	0.263369	0.354426	0.379426	0.494688	1.0453	0.227631	0.122118	0.0940314	0.138486	0.191774	0.0611885	0.0195963	0.207926	0.213043	0.132502	0.0572704	0.0683035	0.0567597	0.038181	0.414303	0.154603	0.072991	0.0374505	0.116624	0.602911	0	0.217226	0.0377863	0.0453741	0.0711788	0.112087	0.0180512	0.144175	0.103092	0.0725688	0.0858886	0.196806	0.117919	0.127774	0.141868	0.066166	0.0798587	0.0980826	0.168037	0.0816585	0.0898075	0.0635161
Bra009704	9.07556	5.69365	7.51289	7.84554	5.35168	6.4246	6.96715	8.43174	6.52941	4.78135	5.40229	8.37842	10.9676	12.812	9.89648	10.7695	11.0981	8.44684	5.88896	5.7677	5.96022	7.60736	8.94424	6.56383	8.5204	7.88244	7.15974	6.01576	3.84375	4.43055	5.37691	5.60304	6.36718	5.66159	4.54831	4.89329	7.49691	9.88036	5.2882	13.7043	12.4974	14.1986	20.5942	15.7053	18.0073	9.30023	7.48848	5.03989	6.07575	6.28835	6.13799	11.5234	8.58415	9.06045	9.76934	5.58021	8.24396	5.10656	6.29715	6.63325	4.67716	7.35697	6.63496	7.71435	5.48321	5.00497	22.1294	22.6464	28.807	7.94846	8.54294	9.66577	6.13572	7.37619	8.71247	5.76316	5.04774	9.50373	7.60686	5.64566	7.04604	7.04308	11.521	10.7454	8.67395	8.71365	6.48968	7.40167	8.39839	7.28059	6.88237	8.19648	9.1293
Bra009705	3.69645	3.08664	4.42197	3.9039	3.91862	2.9945	3.54611	2.81001	3.22487	1.58528	2.99259	2.06355	2.36711	2.68758	2.14423	0.91851	0.821002	0.700053	1.07852	1.02153	0.947807	1.56157	1.7871	1.06276	2.06759	1.68039	1.5051	1.607	1.70184	1.15292	2.18451	1.518	1.68098	1.445	1.70591	1.50257	1.54979	1.35792	1.07516	0.924098	0.979789	1.02908	1.11796	1.75036	1.03433	1.37885	0.676193	0.774132	0.842023	0.827779	1.10369	1.41282	1.12446	1.43243	1.61905	1.40442	0.787946	0.757386	1.69175	0.959144	0.974914	1.23088	1.15531	1.12316	0.572873	0.901469	1.99912	1.83678	1.68352	1.3946	1.1761	1.28429	1.17513	1.07591	1.60736	1.63583	1.37225	1.33496	1.18628	1.99385	1.63407	2.4597	1.40612	1.95471	1.56518	1.38484	1.85074	1.6352	1.98245	2.49576	1.41826	1.6598	1.4481
Bra009706	37.0225	26.8813	22.012	19.3921	31.6666	52.9543	28.8523	41.6212	43.4823	69.3619	41.3327	41.8521	50.107	42.9531	35.3246	60.1831	61.1698	46.9518	54.8141	62.6232	118.185	105.722	115.427	80.1151	22.2674	17.6379	29.624	31.1803	34.88	51.1634	35.3222	18.3514	36.4661	21.3586	26.0028	35.5306	157.521	146.146	126.882	63.899	35.5039	86.1423	78.3788	91.4525	74.7883	73.08	102.1	93.5246	79.1751	105.155	88.2887	80.5804	101.466	115.456	30.3629	30.1237	38.288	67.3974	74.4489	44.9518	59.2659	52.7008	82.468	33.0945	41.777	95.5548	130.768	165.542	222.601	51.0037	44.5878	52.4545	62.7282	56.476	46.2025	45.8987	56.7426	44.2387	59.0336	54.9623	63.2036	46.6695	21.18	30.3304	22.2913	18.063	18.9583	22.0242	31.3957	23.7761	59.4762	63.6756	68.3756
Bra009707	102.839	90.5388	77.06	63.2867	102.944	107.629	68.4816	119.342	100.944	91.0075	79.5392	119.587	77.6923	48.6918	168.258	162.149	93.9038	110.071	56.9714	63.1003	33.8576	47.5295	60.9764	72.3516	50.6445	48.8043	69.8427	35.4235	26.9647	33.248	32.2248	27.3529	28.1506	31.9508	38.8446	18.5051	40.1591	70.026	22.4861	192.462	118.326	108.1	191.387	136.885	158.718	42.2844	17.5173	30.7835	20.6557	12.7832	45.5986	88.5231	43.2966	55.1952	64.7892	40.6157	53.6909	29.276	42.0151	39.6453	19.4102	44.7522	44.824	32.4376	45.0248	25.1244	100.354	46.4019	33.9672	10.8069	27.013	12.7533	12.7094	23.0361	16.0221	13.6571	8.23123	10.6673	15.8509	10.9606	7.98027	7.42326	19.4682	10.5736	47.9281	38.2917	20.9837	10.6637	8.58576	20.7291	32.1244	24.4857	22.6516
Bra009708	66.835	61.4961	57.145	32.0189	56.107	44.2421	43.0879	54.7416	49.4834	33.5463	42.8358	36.3144	54.0021	81.3749	96.6841	76.6268	58.4548	80.6601	43.173	45.8694	14.6237	30.8848	13.6536	25.2358	16.8917	12.7843	33.8706	27.3203	43.56	36.1199	49.5133	15.4871	20.1326	17.7141	25.8656	26.6372	58.1699	19.2884	50.0898	61.8989	54.4024	36.0474	55.935	73.1324	60.9327	42.5929	17.4049	33.0321	12.0743	23.962	18.4551	67.6757	63.4389	33.8774	21.2096	38.089	28.9653	34.6406	47.1232	15.852	44.9486	31.9125	50.4618	20.0473	32.919	69.5934	32.499	45.977	35.5695	20.0502	24.1999	22.8534	20.7276	23.9972	22.4608	21.6012	18.6178	24.3996	16.004	17.6127	16.015	23.375	22.8723	21.5001	29.1109	24.6531	21.8193	13.9454	15.274	16.5401	21.9523	20.1521	19.4256
Bra009709	0.646298	0.377357	0.306938	0.278513	0.168881	0.202082	0.043002	0.0344764	0.425156	0.28182	0.300102	0.212602	2.2938	1.1389	2.50597	0.86471	1.40819	1.43542	0.433974	0.639246	0.603911	0.470363	0.545943	0.370179	0.895416	0.827909	0.487987	0.729802	0.575753	0.771289	0.953473	0.239588	0.941851	0.646436	0.552697	0.779025	1.74201	2.35591	2.12502	2.81926	2.44926	2.80906	2.34659	2.6067	2.38434	1.89984	0.655885	0.661663	0.969551	0.887829	1.02836	6.92988	5.32591	5.49724	0.711232	0.731109	0.571181	0.567108	0.635081	0.687001	0.706777	1.37241	0.732958	0.821808	0.506689	0.49493	7.07097	4.94057	3.45977	1.16643	1.91326	2.22793	1.72371	1.97522	2.24495	1.39559	1.02915	1.58438	1.04293	1.44375	1.54096	1.72602	2.51287	1.89529	3.04528	1.81786	1.64888	1.3433	1.55854	1.74688	2.2132	1.59461	1.72124
Bra009710	10.1356	10.5514	9.41712	6.88869	11.0332	9.06092	10.7875	6.88898	12.22	19.7872	12.3727	16.134	4.62918	3.32039	3.6525	1.74662	1.48046	2.74522	2.38598	2.1368	10.7804	7.27001	12.0544	3.61658	7.03483	3.53521	2.50087	5.43391	4.96841	15.0622	4.13777	5.86333	10.4503	3.70551	3.915	4.25045	9.16805	16.415	6.84864	3.05105	6.24977	5.01119	3.50282	4.68968	2.84197	3.13183	10.2951	3.52732	2.38786	6.0656	9.88532	10.9789	17.3525	17.5414	3.84652	3.69349	3.30804	3.67373	3.21954	4.85679	6.37983	3.79732	2.47704	4.22554	2.21453	5.83586	8.84911	5.74931	3.5352	5.80672	1.88302	3.9563	4.87171	4.23806	4.72298	12.6033	13.1427	16.1649	3.27609	4.55192	2.88055	7.04317	5.84965	4.16772	4.20157	4.35041	4.17556	2.79484	5.21939	3.15766	5.15229	4.45667	4.39764
Bra009711	28.2271	60.0748	59.8419	69.6299	79.093	40.398	34.8215	50.8613	28.182	24.061	45.1821	52.7663	1.23044	2.3707	2.25347	2.35462	0.888378	0.944483	1.01278	0.667976	1.25205	1.42714	3.22587	3.85484	3.12469	2.2547	1.99298	1.77331	2.68808	3.83669	2.22418	5.85132	3.75945	5.36992	7.77915	2.00891	2.43418	6.12293	1.62111	1.23243	0.907898	0.856465	0.608584	1.43266	0.88652	1.04207	1.50474	0.74266	0.786738	1.38074	1.93749	1.24757	1.50799	1.96137	1.10225	1.55388	1.79002	1.39546	1.58819	1.5934	2.3355	2.35349	1.93603	2.15103	2.93773	3.03783	1.81959	1.4845	0.930175	0.974758	1.16192	1.1286	1.86445	2.93202	1.32714	5.94033	6.07589	5.43523	3.5773	1.59862	2.67789	5.51471	2.41147	4.42034	1.91345	3.2872	4.49609	4.29772	4.41736	7.26248	2.37727	1.56351	1.8502
Bra009712	7.47318	7.67591	5.77444	9.55455	8.43343	9.49102	6.87104	7.49498	7.19443	6.60552	6.8679	5.77112	6.69301	6.996	6.05562	5.90117	5.89592	5.35251	5.65175	5.03901	5.82982	5.83547	6.47201	8.44955	3.87903	3.88522	4.3105	4.77203	5.07088	6.25194	4.78604	4.8448	5.61827	5.9211	4.53213	5.5606	7.53922	7.59361	5.319	6.90549	4.19327	8.20502	10.2123	10.0414	7.06833	8.31265	8.27324	6.44718	6.03009	6.87788	6.98293	8.39087	7.51806	7.77135	7.08445	7.93221	5.95568	5.57298	6.05832	4.5985	6.02484	6.4138	5.93828	5.03983	6.04903	5.6305	9.42121	11.0756	14.8736	5.35689	5.63365	5.09743	5.927	6.2071	6.52425	6.18843	6.45959	5.53415	6.30004	6.46303	6.57454	6.0644	5.18787	6.40846	5.79233	4.92781	4.59927	5.14241	5.38868	5.36826	8.47852	8.422	8.1576
Bra009713	11.5726	11.6897	9.01867	10.1072	9.34831	10.21	9.3828	10.9662	11.858	11.5634	10.152	7.90893	15.8405	19.9578	13.7125	17.9596	21.2524	20.1327	24.4148	25.2448	28.9313	25.6247	22.3241	25.2181	12.6135	11.5614	13.3693	16.0982	13.5011	20.1561	14.8107	11.272	14.6125	14.9651	12.282	15.1627	25.777	23.5618	21.5699	24.4661	18.444	23.0393	26.9498	25.025	21.1713	28.2121	28.084	27.2712	25.2904	26.0283	24.5308	22.5276	26.5685	23.7546	19.9832	24.5247	24.2023	24.9454	19.5763	18.6197	21.2857	19.8026	18.7601	17.8376	19.883	24.3602	21.8247	26.3702	29.376	23.8683	28.6948	26.9283	25.1648	22.9204	25.3879	18.8282	19.1783	18.55	20.7443	24.7938	24.7467	17.1734	15.5946	18.839	16.3097	15.3826	15.132	17.4292	14.5123	14.9186	24.2407	24.87	25.874
Bra009714	0.164205	0	0.0692837	0.0917343	0.057232	0	0.135948	0.0408986	0.124522	0.125317	0.10949	0.112063	0.227457	0.105528	0.243097	0.245125	0.0676184	0.0779028	0.0366162	0.142164	0.328484	0.0247236	0.120971	0.129733	0.047761	0.144861	0.347095	0.506432	0.0137269	0.116411	0.11347	0.125755	0.227451	0.0175563	0.136599	0.176931	0.624582	1.3833	0.352834	0.0677281	0.0845293	0.174511	0.553504	0.496275	0.108533	0.259912	0.0969202	0.0306293	0.176211	0.279319	0.233669	0.707368	0.500164	0.463156	0.15259	0.540946	0.584434	0.0864072	0	0.128061	0.0695333	0.140363	0.238011	0.0807472	0.373225	0.243319	0.156131	0.509773	0.370952	0.0367235	0.177087	0.136002	0.133037	0.291477	0.0500148	0.12212	0.164887	0.238993	0.238248	0.181906	0.159887	0.111009	0.0806026	0.139208	0.0786205	0.059781	0.227871	0.191524	0.188357	0.278948	0.165777	0.0994172	0.187449
Bra009715	2.587	3.49413	2.72036	1.6457	6.27731	5.1143	3.94025	1.27912	4.09429	2.49649	3.36037	2.72562	2.71448	3.80814	2.84266	2.58341	1.82109	1.57011	1.33914	2.08795	2.13578	4.60357	7.5231	3.64869	2.11344	0.289628	0.68018	0.883936	0.138802	1.27314	0.695265	0	1.18202	0.524281	0.885427	0.835016	5.09718	4.4654	2.16712	1.79782	1.96184	2.34661	3.95639	3.08561	2.03602	1.48198	3.1063	2.16068	1.68215	2.1991	3.71443	3.95628	2.43376	3.6754	1.35276	0.924718	0.828612	1.58778	1.19717	0.78702	1.67867	1.60923	1.15288	0.689892	1.286	2.28343	10.1695	12.3234	14.9376	1.47639	1.59978	0.882197	1.86636	0.698425	2.34149	0.782398	1.56897	2.10949	1.20251	2.79832	2.89267	1.50636	1.718	1.00212	1.34792	0.577328	1.24707	1.90651	1.92555	1.11625	2.5892	2.93553	4.35032
Bra009716	0	0	0	0	0	0	0	0	0.0746398	0	0	0	0.795217	0	0	0	0.10213	0	0	0	2.82108	0.0558862	0.121706	0.122161	1.44531	0.284517	0.262129	0.723197	0.539991	0.0195035	1.68865	0.0950091	0.0722309	0.662754	0.188062	0.0412433	11.1976	12.6336	12.8206	0.281806	0.971749	2.41954	0.167701	0.425341	0.422202	1.07038	3.24015	0.856965	1.24182	5.39156	0.352749	6.8669	8.15652	11.9454	0.500356	0.956957	0.362504	0.108829	0.126028	1.09724	0.0841084	0.148395	0.227765	0.142784	0	0.14732	5.92576	5.33844	4.6828	0.536697	0.0956984	0.369771	0.321695	0	0.453589	0.0263472	0.0829673	0.380805	0.0200224	0.0457939	0.100781	0.285601	0.727701	0.0784535	0.118035	0.112392	0.122272	0.066411	0.347882	0.0465837	0.565802	1.2198	0.939099
Bra009717	0	0	0	0	0	0	0	0	0	0	0	0	0	0	0	0	0	0	0	0	0	0	0	0	0	0	0	0	0	0	0	0	0	0	0	0	0	0	0	0	0	0	0	0	0	0	0	0	0	0	0	0	0	0	0	0.0542775	0	0	0	0	0	0	0	0	0	0	0	0	0	0	0	0	0	0	0	0	0	0	0	0	0	0	0	0	0	0	0	0	0	0	0	0	0
Bra009718	0	0	0	0	0	0	0	0	0	0	0	0	0	0	0	0	0	0	0	0	0	0	0	0	0	0	0	0	0	0	0	0	0	0	0	0	0	0	0	0	0	0	0	0	0	0	0	0	0	0	0	0	0	0	0	0	0	0	0	0	0	0	0	0	0	0	0	0	0	0	0	0	0	0	0	0	0	0	0	0	0	0	0	0	0	0	0	0	0	0	0	0	0
Bra009719	0	0	0	0	0	0	0	0	0	0.0384876	0	0.0516134	0	0	0	0	0	0	0	0	0	0	0	0	0	0	0	0	0	0	0	0	0	0	0	0	0	0	0	0	0	0.020232	0	0	0	0	0	0	0	0	0	0	0	0	0	0	0	0	0	0	0	0	0	0	0	0	0	0	0	0	0	0	0	0	0	0	0	0	0	0	0	0	0	0	0	0	0	0	0	0	0	0	0
Bra009720	0	0	0	0	0	0	0	0	0	0	0	0	0	0	0	0	0	0	0	0	0	0	0	0	0	0	0	0	0	0	1.09347	0	0	0	0	0	0	0	0	0	0	0	0	0	0	0	0	0	0	0	0.75345	0	0	0	0	0	0	0	0	0	0	0	0	0	0	0	0	0	0	0	0	0	0	0	0	0	0	0	0	0	0	0	0	0	0	0	0	0	0	0	0	0	0
Bra009721	3.45332	3.87564	2.54962	1.43475	1.0138	1.36038	2.12703	3.17395	1.96547	2.33001	1.94079	2.10232	4.03913	5.53103	4.32806	5.99176	3.88091	6.10995	3.25242	3.88176	2.9448	3.24675	3.34539	4.51307	3.58429	3.90709	3.22514	4.22759	4.09874	4.07121	5.24242	4.00726	4.24082	6.83553	3.63329	3.68278	4.07997	3.7743	5.50003	4.92211	3.92508	4.91486	5.40009	5.90407	4.26152	5.85347	4.80584	4.54642	3.75019	5.27693	4.02593	4.30605	6.12849	5.11437	4.84299	5.61326	3.97408	3.4541	5.76867	4.7397	3.60048	4.09417	3.03286	4.13291	4.50617	5.38429	4.19216	3.89267	4.95566	4.27026	4.11701	4.09613	4.78598	3.52805	4.63044	3.05301	3.09619	3.47297	3.95131	3.87233	4.6723	3.74863	3.77123	4.06511	4.94968	3.94018	3.90327	4.22625	4.12759	3.69358	5.87865	5.66143	4.99668
Bra009722	1.37434	1.06466	0.905269	1.00302	0.532931	0.603772	0.84657	0.562915	0.80154	1.13335	0.975468	0.680608	2.5477	1.9931	1.88724	0.680455	3.32905	1.48817	1.77	0.991218	3.35335	2.78422	2.30874	1.65824	2.16972	1.64196	1.8279	1.5509	1.55687	3.68578	2.65933	1.74736	2.20163	1.86114	1.46959	2.2421	4.12276	4.78498	2.71245	4.52223	3.05105	5.76316	3.3544	2.44071	2.66596	2.69464	3.65912	2.98774	2.73771	2.96434	3.92878	3.81089	5.01723	6.03449	2.54353	1.86615	2.39333	1.57993	2.64044	2.0991	2.67889	2.03547	2.30825	2.00382	0.533298	1.52848	4.4828	5.00283	5.12976	2.16394	1.63522	1.77343	1.54058	1.4892	1.80876	3.33767	3.28118	3.55878	1.80774	2.1614	1.59231	1.31055	1.82404	1.41773	1.93037	1.87254	1.12804	2.31088	1.5847	1.39457	2.12517	1.73258	2.10853
Bra009723	22.1564	21.8469	18.2795	23.6301	25.6491	33.3938	36.5926	31.4653	39.696	45.3709	25.3107	33.7965	24.6045	32.961	22.0631	31.1853	20.6442	24.8489	39.1679	36.7087	47.9619	51.3421	53.7903	49.255	21.9034	13.3996	12.9046	25.4589	26.0387	37.7877	17.283	19.6795	25.3241	22.4787	27.9261	26.6376	55.426	50.0343	60.2736	26.5364	25.5643	38.4309	26.4416	26.1395	21.712	31.4329	49.2915	34.5348	46.7734	42.6977	50.8953	29.0298	37.3878	33.5773	17.2274	22.647	26.7026	32.2435	23.8879	28.3227	30.7577	21.5046	29.6006	21.0443	18.7312	38.9885	56.6721	54.2455	66.2932	29.7412	27.1473	25.4384	34.9481	35.1796	29.7314	37.576	35.4088	32.7395	30.6609	36.1957	37.2942	29.2087	25.435	20.3176	20.3015	21.7864	20.7772	29.2913	33.9465	29.4148	41.5862	42.4973	45.1223
Bra009724	0.0566821	0	0.0538151	0	0.0197882	0.110278	0	0	0.0128944	0.0288386	0	0	0.353524	0.191337	0.0787006	0.155445	0.224189	0	0.0126459	0.0267765	0.387266	0.179283	0.25066	0.369578	0.0371515	0.0450279	0	0.467969	0.0568964	0.0803991	0.220401	0.104238	0.235858	0.309989	0.154425	0.0282089	1.0499	0.289985	0.302024	0.140363	0.210215	0.135621	0.0956006	0.171412	0.128529	0	0.050204	0.111082	0.0913826	0.144876	0	0.306516	0.584664	0.877034	0.224004	0.155034	0.18633	0	0.0862746	0.0294874	0.0144097	0	0.0519278	0.0697353	0.0133346	0	1.50087	1.97372	0.640701	0.0380516	0.0787256	0.0707139	0.248121	0.0862919	0.259114	0.271322	0.327528	0.619024	0.0685761	0.235591	0.234933	0.443433	0.651219	0.0180227	0.537395	0.38788	0.506401	0.397127	0.795268	0.82021	0.577506	0.514834	1.00513
Bra009725	0	0	0.241783	0	0	0	0	0	0	0	0	0	1.11999	1.46955	0	0	0	0	0	0	0	0	0	0	0	0.474904	0	0	0.231998	0	0	0	0	0.565628	0	0	0	0	0	0	0	0	0	0	1.32094	1.94898	0	0	1.18622	0	0	0	0	0	0.437483	0	0	2.15171	0	0.47747	0.702639	0	0	0	0	0	0.722698	0	1.4552	0	0	0	0	0	0	0.284205	0	0	0	0	0	0	0	0	0	0	0	0	0	0	0	0	0
Bra009726	0.0747103	0	0	0	0	0	0.208961	0.832202	0.456554	0.113871	0	0.0762255	0	0.0563763	0	0	0	0.0560513	0	0	0.0965703	0	0	0	0	0	0	0	0	0	0	0.161944	0	0	0	0	0	0.138218	0	0	0.0730632	0.188466	0	0.0714464	0	0.211399	0	0.066114	0	0	0	0.111123	0.109932	0.753966	0	0	0.129134	0	0	0	0	0	0	0	0	0	0.736179	0.689741	0.719346	0	0	0.116486	0.285832	0.179569	0	0.895581	0.234399	0.0566275	0.228889	0.129827	0.115229	0.195603	0.336876	0.216504	0.194394	0.311473	2.08875	0.488245	1.42888	2.25055	0.373264	0.823044	0.518484
Bra009727	0	0	0	0	0	0	0	0.64162	0	0	0	0	0	0	0	0.189922	0	0	0	0	0	0	0	0	0	0	0	0	0	0	0	0	0	0	0	0	0	0	0	0	0	0	0	0	0	0	0	0	0	0	0	0	0	0	0	0	0	0	0	0	0	0	0	0	0	0	0	0	0	0	0	0	0	0	0	0	0	0	0.19293	0	0	0.192729	0	0	0	0	0	0	0	0	0	0	0
Bra009728	0	0	0	0	0	0	0	0	0	0	0	0	0	0	0	0	0	0	0	0	0	0	0	0	0	0	0	0	0	0	0	0	0	0	0	0	0	0	0	0	0	0	0	0	0	0	0	0	0	0	0	0	0	0	0	0	0	0	0	0	0	0	0	0	0	0	0	0	0	0	0	0	0	0	0	0	0	0	0	0	0	0	0	0	0	0	0	0	0	0	0	0	0
Bra009729	0	0	0	0	0	0	0	0	0	0	0	0	0	0	0	0	0	0	0	0	0	0	0	0	0	0	0	0	0	0	0	0	0	0	0	0	0	0	0.0910285	0	0	0	0	0	0	0	0	0	0	0	0	0	0	0	0	0	0	0	0	0	0	0	0	0	0	0	0	0	0	0	0	0	0	0	0	0	0	0	0	0	0	0	0	0	0	0	0	0	0	0	0	0	0
Bra009730	0	0	0	0	0	0	0	0	0	0	0	0	0.0102207	0	0.0109392	0.00979518	0	0	0	0	0	0	0	0	0	0	0	0	0	0.0093129	0	0.00904392	0.00861732	0	0	0	0.234682	0.178318	0.0551301	0.0121681	0	0	0	0	0.055716	0.0116721	0	0	0.0316915	0.0200666	0	2.1262	0.276728	0.0114858	0	0	0	0	0	0	0	0	0	0.0289866	0	0.0437052	4.07047	1.1772	0.167738	0	0.0272695	0	0	0	0	0	0.0197743	0	0	0	0	0	0	0	0	0	0	0	0	0	0.195756	0	0.112671
Bra009731	0.0467567	0.333352	0	0	0	0	0.0435702	0	0	0	0	0	0.149449	0.0690707	0.079206	0.107091	0.248044	0	0	0.0672184	0	0.032158	0.140474	0	0.125853	0	0	0	0	0	0	0.0659892	0	0	0	0	0	0	0	0	0	0.229651	0	0.0435357	0.0816676	0.214213	0	0.161175	0.115369	0.221197	0	0	0	0	0.0670609	0	0.236343	0	0	0.074815	0	0	0	0	0.337463	0.0320973	0.0373676	0	0.327034	0.353901	0.566692	0.213857	0.279392	0.109501	0.131358	0.274176	0.14375	0.659778	0.209104	0.238359	0.385949	0.447978	0.166958	0.224402	0.161707	0.270504	0.167761	0.113931	0.111591	0.199897	0.0775582	0.213472	0.0805975
Bra009732	0.735624	1.1523	0.349413	0.320522	0.717549	1.4789	2.01008	1.55634	1.15408	0.430353	0.416894	0.828062	2.49749	1.76334	2.357	1.23233	2.42909	1.43916	1.35165	0.766718	1.59022	1.83355	1.99561	2.0114	2.01812	1.21318	0.518983	1.99567	1.00226	1.25626	1.53008	1.17218	0.95301	1.28011	0.991281	1.21575	2.94245	2.54999	3.02786	0.732616	1.55412	1.96588	2.09731	1.96784	2.72508	2.65827	2.02676	1.24206	1.3682	2.58811	1.07256	3.40766	2.39046	2.11433	2.39031	1.19759	1.47838	1.84849	1.74544	1.46152	1.86069	1.2321	1.69544	1.76719	1.32115	1.48091	10.7455	8.02668	11.3784	2.20018	2.95897	2.5715	2.57031	3.20786	3.44657	2.66215	2.98646	2.3122	3.00622	2.70241	1.99951	2.45216	2.58403	1.40517	2.83381	3.17981	2.23399	1.96275	1.90908	1.71038	1.86509	2.16268	2.565
Bra009733	1.03936	0.500902	1.56381	2.41912	1.42576	1.59603	2.09028	2.23913	1.78611	1.12617	0.874934	1.22932	0.924541	1.17884	0.83797	1.26094	1.08467	0.805391	0.602415	0.671223	0.243929	0.377825	0.537066	0.247589	0.77912	0.536854	0.879608	0.421366	0.29853	0.832162	0.476946	1.7487	0.734642	0.59511	0.697106	0.170131	0.749524	0.687518	0.428494	2.20946	1.36417	1.94016	2.24701	2.00145	2.16653	0.960151	0.742999	3.32465	0.452689	2.87068	1.24681	3.03279	3.16757	2.56602	1.226	0.49884	0.232088	0.356358	0.691107	0.0881665	0.387799	0.173155	0.665493	0.294791	0.83451	0.113591	1.27756	0.786744	2.70245	0.303289	0.746907	0.671449	0.493669	0.903361	0.51584	0.430351	0.296003	0.122583	0.369794	0.420949	0.537756	0.238372	0.538722	0.47342	0.804767	0.815836	0.393148	0.489547	0.653105	0.656058	1.13553	1.05056	0.897412
Bra009734	0.133232	0	1.05691	6.78559	0.0463408	0	9.06273	0.430172	0.302378	0	0.399622	0.0453954	0.991571	1.14605	0.638572	8.02064	0.839874	0.582831	0.272889	0.127539	0.224666	0	0	0.0399928	0.119261	0.324145	0	0.16976	0	0.447635	0	0.218945	0.0296256	0.261483	0.124355	0.13649	0.112492	0.078544	0.0382728	0.38048	0.3796	0.544111	1.71062	0.16504	0.773938	1.50204	1.23867	0.267318	0.364612	1.08287	2.66616	1.92487	0.286897	0.278049	0.158864	0	0.672033	0.250903	0.451003	0.283646	0.381207	0.104586	0.0628124	0.168863	0.191952	1.12528	9.17215	1.36693	7.40122	0.24396	0.758126	0.101375	0.0993179	0.345945	0.290534	0.259952	0.238536	0	0.198165	0.0753263	0.266012	0.0386753	0.0792233	0.170424	0.191941	0.0733551	0	0.252379	0.141302	1.55606	0.184105	0.243204	0.0765115
Bra009735	21.3812	19.8529	14.8286	21.964	13.8453	9.68884	11.2743	19.6754	18.1725	11.8184	15.4652	18.491	13.7181	14.0787	23.0392	43.3589	39.1552	38.462	28.2511	24.5545	12.739	10.1467	8.70127	15.1324	18.5322	22.811	25.0358	17.1747	18.8166	22.2643	21.3316	19.2475	24.8458	17.6783	17.7338	20.7046	11.9263	15.3794	15.3417	24.6654	22.9436	21.9411	25.2132	28.7582	34.889	37.6298	17.0099	26.7255	26.2271	21.2155	19.4425	40.7252	39.1489	25.1297	32.0504	32.9262	31.0491	23.9582	29.482	26.8099	21.1823	24.2624	24.7468	23.5527	27.3598	23.6746	16.424	12.8462	15.0086	20.1224	26.3923	22.2153	20.9536	22.3345	25.3882	15.206	17.2777	18.5106	22.5657	21.0205	18.4414	21.0915	24.0006	23.7925	26.6515	26.981	25.2523	15.6722	14.1615	17.1568	22.7501	24.3115	22.2989
Bra009736	0	0	0	0	0	0	0	0	0	0	0	0	0	0	0	0	0	0	0	0	0	0	0	0	0	0	0	0	0	0	0	0	0	0	0	0	0	0	0	0	0	0	0	0	0	0	0	0	0	0.0346281	0	0.15902	0.0316036	0	0	0	0	0	0	0	0	0	0	0	0	0	0	0	0	0	0	0	0	0	0	0	0	0	0	0	0	0	0	0	0	0	0	0	0	0	0	0	0
Bra009737	0	0	0.0532428	0.112662	0	0.0272502	0	0.0209096	0.0191017	0.0213741	0	0.0286607	0.374257	0.0612042	0.0234632	0.0210706	0	0.0201149	0.151057	0	0.0350226	0.343393	0.103875	0	0.0370138	0.224171	0.134243	0.232794	0.553156	0.019974	0	0.0389265	0.129458	0	0.0963297	0.169013	0.763352	0.314536	0.0713104	0.0787301	0	0.0675947	0.0286341	0.0768881	0.0240273	0.151115	0.0249502	0	0.0454257	0	0.12043	0.119561	0.257976	0.271899	0	0.0178223	0	0	0.172141	0.0440758	0.0430774	0.0217133	0.0194451	0.146283	0.11949	0	0.769762	0.12454	0.191895	0.0189569	0.0196064	0.0210411	0.0617834	0.0859942	0.258119	0.0539719	0.063732	0.0205276	0.143571	0	0	0.0243661	0.0496765	0.107103	0.0483384	0.0230167	0.025038	0.0906618	0.111298	0.28618	0.440257	0.458782	0.480768
Bra009738	1.82565	1.30072	3.58256	1.15939	3.23869	2.24329	2.23767	4.26928	0.88485	0.351286	0.45646	0.27041	9.04866	20.0414	0.963484	1.08069	0.715406	0.395268	11.2669	1.02537	6.97792	20.2267	3.57109	5.13904	3.82571	5.97836	5.1642	8.1793	28.133	5.48521	6.03161	3.31047	3.5909	6.24472	11.9327	11.9394	9.70736	2.68487	8.56961	4.39382	2.50645	0.0192497	0.806731	1.9269	3.94095	3.2482	0.576263	1.13514	2.27191	0.388443	2.03892	3.20056	9.43136	4.62682	5.72496	0.913792	2.85565	1.39092	15.3446	0.715567	0.460103	3.97237	3.90253	8.61828	6.65598	1.04725	1.33402	0.85167	1.12863	3.41796	6.36409	4.55071	3.5906	3.8943	5.09555	3.39137	1.68939	2.86113	4.9236	4.97197	4.60133	5.99497	3.42427	6.53797	5.44837	5.00702	4.48388	10.9472	8.68293	10.3178	10.5669	10.1773	13.7775
Bra009739	76.0415	75.1032	185.676	131.496	125.03	261.277	113.42	224.615	108.884	48.7922	91.1653	69.7781	568.978	322.129	133.66	165.283	257.832	159.073	402.938	50.6783	406.847	487.027	49.0292	40.2404	253.007	113.826	202.049	581.781	669.713	353.021	232.941	231.516	327.563	76.1061	305.057	642.083	394.854	30.6507	710.012	325.13	293.113	91.9596	70.7738	290.517	320.269	268.424	400.415	462.997	377.979	224.369	61.8761	287.816	634.199	93.5375	252.685	122.81	409.9	355.424	477.257	334.763	425.589	400.343	783.87	367.521	511.292	881.034	642.958	830.029	931.586	681.167	624.021	673.987	589.848	557.999	580.494	451.199	405.776	550.42	572.059	600.17	612.234	556.561	529.321	585.074	344.811	377.519	324.663	411.617	437.295	412.146	452.885	485.424	522.306
Bra009740	4.5247	3.72237	7.88047	6.93216	5.18784	5.67206	7.55572	10.4739	4.91256	3.26318	4.40032	4.12049	8.95368	11.0729	6.21924	5.88585	4.30484	5.50557	2.5038	4.08935	4.4531	2.12931	3.95246	4.90122	8.6305	6.68552	5.35261	6.35448	3.47072	5.20259	6.64868	5.00908	5.42213	7.18302	2.72213	4.80063	4.47802	6.02152	4.75008	6.6064	4.13923	9.20789	8.79564	5.23557	6.04014	5.06537	6.06667	5.28384	3.83689	4.06284	4.38233	7.12583	3.72746	3.97297	4.69806	8.22582	7.08219	7.4935	5.74684	6.72753	3.4882	2.97722	2.76137	5.85999	6.30041	3.35655	11.347	5.89351	7.55349	5.78328	3.65795	4.04363	5.11835	3.48399	6.54497	3.32895	5.50329	4.01211	8.77277	4.18492	5.47437	3.85678	3.05596	4.5317	1.97228	2.31651	4.11601	3.43652	5.9956	3.21062	4.18997	4.07968	3.44437
Bra009741	0.199579	0.043792	0.0473128	0.150544	0.0447574	0.145609	0.0530993	0.0853183	0.116872	0.130588	0.0570423	0.0949168	0.126509	0.158445	0.200499	0.163499	0.141439	0.155662	0.212751	0.0853497	0.14051	0.0720229	0.208475	0.10711	0.041538	0.117797	0.0624216	0.106102	0.106124	0.160654	0.10467	0.0730316	0.148616	0.149657	0.0575391	0.047268	0.114508	0.424508	0.0474537	0.307615	0.405291	0.326174	0.170912	0.147137	0.299715	0.182032	0.0626819	0.0710756	0.125162	0.113288	0.156986	0.18899	0.0645654	0.290619	0.0638785	0.173688	0.0985623	0.0836094	0.0482462	0.137615	0.102218	0.0271868	0.0725111	0.0571042	0.0598055	0.0517046	1.89343	2.80558	2.08943	2.95066	2.96277	3.28706	3.75918	3.50604	3.46476	2.91967	3.05188	3.54607	3.49019	3.16474	3.02895	3.00238	3.1615	2.94984	3.36212	2.73473	3.27408	2.4291	2.49454	2.51812	3.81509	3.56571	3.73733
Bra009742	0	0	0	0	0	0	0	0	0	0	0	0	0	0	0	0	0	0	0	0	0	0	0	0	0	0	0	0	0	0	0	0	0	0	0	0	0	0	0	0	0	0	0	0	0	0	0	0	0	0	0	0	0	0	0	0	0	0	0	0	0	0	0	0	0	0	0	0	0	0	0	0	0	0	0	0	0	0	0	0	0	0	1.18911e-08	0	0	0	0	0	0	0	0	0	0
Bra009743	0.721721	0.659292	0.482284	0.21755	0.375683	0.350917	0.134571	0.321665	0.539177	0.110011	1.15404	0.147294	7.31384	0.434842	1.48979	1.23745	0.781376	1.08035	0.201479	0.420557	0.884616	0.805007	1.26894	0.46139	0.398539	0.359319	0.255838	1.29526	0.973431	0.792398	0.115495	0.520344	0.73518	0.578714	0.625166	0.744491	0.950119	1.72914	1.0222	1.05948	1.05608	2.0583	0.697999	0.757358	0.452358	0.339461	0.528554	0.509699	1.33195	1.40332	0.384536	0.160627	0.582861	1.32142	0.850056	0.047754	0.99564	1.19338	0.754685	0	1.27102	1.50561	1.10703	1.07818	0.265932	0.712333	0.709397	0.387871	1.09704	1.01641	0.422309	0.673785	0.220411	0.576851	0.691133	0.503661	0.678042	2.40247	0.606559	0.625793	0.721735	2.26708	2.79611	1.88125	1.62704	1.62351	2.14691	1.64994	1.20764	1.42787	1.86234	2.05296	0.750857
Bra009744	0	22.5576	0	0	8.05641	0	0	0	0	0	0	0	5.54242	0	0	0	0	0	0	0	0	0	0	0	0	0	0	0	0	0	0	0	0	0	0	0	0	0	0	0	0	0	0	0	0	0	0	0	0	0	0	0	0	0	0	0	0	0	0	0	0	0	0	0	0	0	0	2.98617	1.86519	0	4.86107	1.09625	0	0	1.23062	0	0	0	2.98536	1.24579	4.0637	1.37755	0	0	1.42868	1.34398	0	2.50206	0	0	0	0	1.37664
Bra009745	9.16494	4.62111	5.03866	3.48112	5.89638	4.04446	3.5603	4.23583	3.18786	3.95534	4.3263	3.95213	6.36746	4.44399	5.82453	3.5552	5.45026	3.74281	4.25386	4.07601	2.48801	3.35402	4.65382	5.97084	2.47979	2.51529	3.27893	1.37862	2.37928	3.11452	2.89555	2.14039	2.32306	2.27946	2.31862	1.34421	3.03691	8.36353	2.81043	8.43344	8.34648	14.4432	7.78454	6.56201	6.24233	3.86312	2.9394	4.40329	3.14579	3.73644	5.04928	5.325	4.46381	6.90451	5.18902	4.93808	3.85713	2.97858	3.4144	3.25338	2.19162	2.27882	1.80864	1.56701	1.68947	2.27294	4.1873	9.6031	16.2876	1.61478	1.66687	2.25918	1.50418	2.12953	2.4141	2.10622	2.11775	2.67993	1.66979	1.84127	2.27963	2.55845	3.90998	2.04062	3.2969	3.29147	2.21315	1.801	1.89565	1.98235	3.02676	2.95363	3.31839
Bra009746	0.214738	0	0.113324	0.0479823	0.0249373	0	0.111129	0.0534527	0.130207	0.0546207	0.190899	0.610433	0.411021	0.259843	0.0797416	0.107327	0.230911	0.119471	0	0.288149	0.208201	0.0810683	0.10587	0.170133	0.0784987	0.0570894	0.27679	0.61104	0.0541454	0.797642	0.0558117	0	0.125686	0.184443	0.0816848	0.447765	0.274305	0.204871	0.0806689	0.0667887	0.0666746	0.172054	0.0485546	0.0652372	0.0407686	0.534071	0.0847885	0.0603923	0	0.202066	0.143178	0.33814	6.18263	3.14728	0.250829	0.196626	0.334805	0.170304	0.0729999	0.16831	0.14622	0.0553053	0.0494554	0.814836	0.016906	0.160003	0.503809	0.387669	0.289245	0.0804371	0.266114	0.125045	0.05244	0.401344	0.153349	0.618631	0.108246	0.313788	0.104406	0.159285	0.175171	0.186726	0.126745	0.136709	0.267491	0.0978943	0.490101	0.28933	0.246409	0.0811717	0.295866	0.173535	0.34773
Bra009747	28.3958	23.5572	21.8391	19.7271	23.2063	26.1369	22.643	21.1899	33.3967	37.9207	28.0514	24.5282	32.6262	39.069	29.4884	31.8578	32.5646	33.5051	31.2125	43.6349	44.6773	38.7689	48.5553	34.1564	25.5847	25.7197	25.1604	43.397	27.2942	25.5999	30.9908	27.9221	35.4068	29.293	23.6399	40.0789	32.9315	37.7437	28.785	25.417	25.0365	35.4444	24.495	25.7499	29.6403	33.9883	38.4559	37.2797	40.9586	41.0137	38.2023	56.2576	48.7742	64.4614	41.8193	57.1018	48.9048	45.3706	36.004	37.5651	43.5464	28.9705	36.3585	33.888	26.2775	38.71	17.9558	21.761	22.4676	39.5783	39.5961	37.9074	41.5909	40.0739	43.5257	39.8967	35.7341	38.1325	41.9406	38.6888	45.3107	40.0541	36.9777	34.4905	28.2636	28.3871	27.4016	27.9232	29.2293	25.8865	29.2934	31.7391	30.9617
Bra009748	2.39681	3.75098	2.52569	1.80701	1.07198	1.70702	2.51247	2.96635	2.01104	1.50164	1.54055	1.53136	7.46349	6.3038	4.12292	3.90876	7.37254	4.29983	2.36394	2.57904	3.08225	1.52754	3.46301	1.84854	5.62293	5.3383	4.50556	3.46433	2.6382	3.60195	3.70803	4.54558	2.70974	4.27879	2.3628	2.75729	3.02885	4.79552	2.76212	8.90846	6.69667	9.91314	8.09458	6.51135	9.79292	4.57002	4.80869	5.54895	3.68503	4.73865	4.12866	8.27335	5.24652	5.77267	5.38053	4.85514	3.48513	3.69116	4.40605	3.48025	3.10151	3.12078	2.99093	2.95627	3.29481	3.74547	4.80485	7.02752	6.12646	4.19658	3.86016	3.38255	2.51706	4.62742	3.35527	3.16941	3.31307	3.96204	3.33696	3.73386	4.09547	3.35415	3.51006	3.85833	3.88388	4.16888	3.75976	2.67461	2.85945	2.96156	3.05107	3.98331	3.86972
Bra009749	0	0	0	0	0	0	0	0	0	0	0	0	0	0	0	0	0	0	0	0	0	0	0	0	0	0	0	0	0	0	0	0	0	0	0	0	0	0	0	0	0	0	0	0	0	0	0	0	0	0	0	0	0	0	0	0	0	0	0	0	0	0	0	0	0	0	0	0	0	0	0	0	0	0	0	0	0	0	0	0	0	0	0	0	0	0	0	0	0	0	0	0	0
Bra009750	66.3372	81.658	67.2624	63.2372	76.3022	86.538	78.2378	69.7749	92.5467	94.3237	87.3463	75.3754	64.8696	69.9222	65.9533	58.9259	51.8514	58.7283	67.4157	73.3527	114.812	95.6516	109.974	87.5402	51.1228	37.5267	36.6163	71.1958	60.4665	73.9218	68.2394	58.4791	75.3876	67.5779	74.0368	67.8462	138.194	138.91	137.949	60.3547	44.9625	62.0193	52.9979	55.8448	46.8362	53.688	83.8044	74.344	85.9499	79.6051	83.6031	71.5014	91.0776	78.0973	38.0765	47.1643	46.8515	61.5569	58.9754	53.0152	67.1746	66.0699	78.4795	51.5053	64.6545	85.0148	110.243	159.992	125.349	102.431	83.4869	109.971	110.065	92.9641	94.2339	84.2317	109.641	99.8567	95.5339	99.8478	107.238	132.198	95.9097	92.3959	49.9721	59.2152	65.5118	69.9862	75.5988	68.2427	125.351	120.197	122.44
Bra009751	2.4076	2.13625	1.60412	1.6515	1.65081	2.5747	1.75231	1.95436	2.00271	3.1031	4.00292	4.29328	6.16209	5.63894	5.98015	4.51419	3.75161	5.34435	2.71511	2.85412	3.30086	2.48171	2.52154	3.3832	2.97772	2.14816	2.70348	3.48701	2.27423	3.87191	3.2065	2.08415	2.46537	2.94074	2.8472	3.0845	4.39221	5.37507	4.04003	4.96083	4.76184	6.55655	4.48721	6.05894	4.47519	3.54094	4.14444	3.25875	3.21543	3.28758	3.61528	4.64328	6.82421	8.03815	3.10442	3.95505	2.96677	3.69292	2.93985	2.71767	2.80165	2.80407	2.27123	2.75652	2.72803	3.20343	6.38676	6.26076	5.78465	4.08896	4.0699	4.23547	3.94533	3.55881	4.69671	22.8289	19.733	21.8829	3.70501	3.42496	4.03166	3.64426	4.41992	3.03981	4.86318	3.64134	4.66343	3.62901	4.21585	5.17067	4.29213	4.45795	4.78895
Bra009752	0.274189	0.0399368	0.0745351	0.118131	0	0.304827	0	0.408831	0.160094	0.0597584	0.274159	0.280352	0.528514	0.230137	0.0330266	0	0.118038	0.0568377	0.0266331	0.168276	0.987203	0.268327	0.234176	0.351813	0.156969	0.0948909	0.0811512	0.268483	0.330806	0.553332	0.369486	0.329603	0.468788	0.229719	0.218119	0.269252	2.79108	2.33758	2.08256	0.0370967	0.0740332	0.25469	0	0.253484	0.101874	0.249307	0.91332	0.268147	0.224208	0.827281	0.916687	0.253405	0.503946	1.01159	0.0278761	0.12583	0.131099	0.503561	0.182607	0.653644	0.669258	0.306245	0.220284	0.059209	0.309079	0.533596	0.528342	0.585644	0.603698	0.107083	0.19402	0.504569	0.755822	0.728794	0.874592	0.152235	0.359319	0.462926	0.492746	0.330813	0.641977	0.818359	0.278968	0.225203	0.270704	0.193777	0.350861	0.381183	0.560641	0.100301	0.454323	0.21429	0.808799
Bra009753	3.02991	3.16044	2.99515	3.48476	3.56861	2.96541	3.09266	2.92502	2.73115	2.11532	2.70251	2.60175	4.03209	4.57901	3.7221	2.92766	3.1353	3.56677	2.28761	1.78977	1.93722	1.92636	1.94837	1.88268	2.59072	2.57228	2.69034	2.92473	2.09563	2.98013	2.36012	2.51638	2.74752	2.5999	2.47053	2.40315	2.10364	2.8731	1.736	3.86037	3.52152	4.29314	4.32338	3.90201	3.71422	2.84455	3.1032	2.63864	2.34384	2.21405	3.00017	3.13334	2.80191	2.88346	2.91392	2.63315	2.61311	2.23089	2.78318	2.34903	2.42123	2.04984	2.01169	1.925	2.03042	2.24567	2.87837	2.15711	2.35804	1.85557	2.03214	1.88005	2.25783	1.99914	2.81209	2.20207	2.39464	1.90053	2.84631	2.04611	2.29134	2.11684	2.42004	2.34877	2.59929	2.32807	2.33781	2.93522	2.58031	2.53802	3.01657	2.70685	2.81489
Bra009754	5.21337	5.26323	4.71206	4.6895	5.66898	4.36223	6.02114	4.76119	4.41426	3.92664	5.66874	5.6622	7.07829	7.35482	7.97449	6.39445	6.38104	7.51645	4.77778	4.55945	3.52442	4.61192	4.25343	4.61128	5.02852	5.15832	4.56373	4.97863	3.80251	3.88078	4.48077	5.01614	4.11302	4.19517	4.54727	4.16571	4.5474	5.06558	4.13486	7.94433	6.75263	7.02091	6.22904	6.84382	6.76296	4.74307	4.59097	4.04773	4.36938	4.56984	3.64096	7.41621	7.40919	7.10234	5.17318	4.82326	4.53526	3.80749	4.8531	4.40232	3.61335	4.81966	3.98456	3.43207	3.52901	3.85337	10.2943	7.27655	7.6072	3.58526	4.47233	4.78206	4.24691	4.41924	4.79574	4.03735	4.26494	4.99934	4.56122	3.9976	4.19128	4.61364	5.10855	4.2333	4.62111	4.81589	5.25989	4.25026	4.4666	5.10053	5.24607	3.94424	5.0118
Bra009755	0	0	0	0	0	0	0	0	0	0.0244698	0	0	0	0	0	0	0	0	0	0.022881	0	0	0	0	0	0	0	0	0	0	0	0	0	0	0	0.0242999	0	0	0.0273197	0	0.030107	0.0776858	0	0.0294552	0.0552334	0	0	0	0	0.0498076	0.138289	0.0458035	0	0	0	0.0204782	0	0	0.098956	0	0	0	0	0.0480799	0	0.0433762	0	0	0	0	0.0225376	0	0	0	0	0	0	0	0	0	0	0	0	0	0	0	0	0	0	0	0.106181	0	0
Bra009756	0.663664	0.99037	0.987617	0.288594	0.206312	0.69794	0.651552	0.589736	0.881441	0.232714	0.717612	0.34888	0.838334	0.816814	0.83632	0.843246	0.531686	1.27609	0.635811	0.609781	0.779334	0.303777	0.77948	0.669495	1.0679	0.754613	0.706672	0.766836	1.65941	0.635693	0.599506	0.407881	0.729532	0.655722	0.8299	0.615278	2.54282	1.35935	1.41726	1.83053	2.42588	1.28636	1.79511	2.39	0.807635	0.910021	1.42898	0.556916	1.03917	1.48238	0.597147	0.644662	0.945381	0.361036	0.899805	1.30089	0.633323	1.04742	1.41829	0.559395	0.505719	0.882945	0.554001	1.19033	0.468027	0.693495	0.153451	0.738379	0.364565	0.637654	0.49727	0.721834	1.01991	0.654802	0.557116	0.411529	0.162067	0.691669	0.364244	0.953554	0.733325	0.436529	0.602168	0.718453	0.618321	0.352595	0.48002	0.811041	0.940107	0.563671	2.40012	1.75919	2.07304
Bra009757	0	0	0.108206	0.687323	0.0952637	0.376798	0.403258	0.306304	0.248708	0.0173871	0.227878	0.0932751	0.0891215	0.363643	0.0951263	0.273082	0.101689	0.455904	0.107072	0.177952	0.0283816	0.0618982	0.117864	0.162382	0.0299538	0.0544705	0	0.0342979	0.241046	0.323927	0.0177557	0.0630525	0.224892	0.329987	0.0155832	0.170832	0.0934189	0.0195345	0.0577181	0.297331	0.0848093	0.0364755	0.115781	0.228201	0.136123	0.244543	0.0606868	0.0576149	0.0920055	0.0350453	0.214693	0.064517	0	0.0400381	0.111661	0.202023	0.093947	0.0180538	0.139271	0.0178416	0.087187	0.246262	0.0786178	0.152054	0.080653	0.244207	0.0712042	0.151319	0.0344862	0.076741	0.0158663	0.119312	0.0833874	0	0.209009	0.0218622	0.0860755	0.0499041	0	0.132985	0.100266	0.0792448	0.0604943	0.0652596	0.0392939	0.0560718	0.142412	0.294651	0.126696	0.154991	0.150664	0.0207105	0.0390567
Bra009758	18.468	17.2892	17.6613	20.5048	16.559	13.7412	17.5409	17.5328	14.0728	16.6279	14.1233	14.6092	33.383	35.2203	31.558	36.1523	33.1451	40.33	19.3892	22.1346	22.9211	14.6488	17.6703	11.9647	29.3009	31.8447	24.3409	26.3138	21.2454	21.9237	25.985	21.896	29.0085	27.2757	21.0938	20.1945	22.3636	38.6455	20.1292	47.0361	37.7062	45.1417	48.7535	31.5237	48.4837	31.8125	22.5112	21.612	28.3717	20.4566	29.7406	36.4037	24.2235	37.8333	30.4285	26.6725	38.643	28.3594	30.3083	28.4495	25.6301	25.6427	22.9704	27.8438	21.4915	22.2888	28.1996	28.9821	28.4929	26.5452	36.6725	32.4847	31.0127	32.7604	31.5107	26.2553	24.7701	29.6006	31.8717	30.8252	31.5536	26.5255	34.0089	33.4046	32.0287	27.1393	25.4589	32.5085	25.3918	28.7545	28.5421	30.2623	29.3873
Bra009759	0	0	0	0	0	0	0	0	0	0	0	0	0	0	0	0	0	0	0	0	0	0	0	0	0	0	0	0	0	0	0	0	0	0	0	0	0	0	0	0	0	0	0	0	0	0	0	0	0	0	0	0	0	0	0	0	0	0	0	0	0	0	0	0	0	0	0.598666	0.908653	0.134577	0	0	0	0	0	0	0	0	0	0	0	0.0432425	0	0	0	0	0	0	0	0	0	0	0	0
Bra009760	0	0	0	0	0	0	0	0	0	0	0	0	0	0	0	0	0.221541	0	0	0	0	0.772258	0	0	0	0	0	0	0	0	0	0	0	0	0	0	0	0	0	0	0	0	0	0	0	0	0	0	0	0	0	0	0	0	0	0	0	0	0	0	0	0	0	0	0	0	0	0	0	0	0	0	0	0	0	0	0	0	0	0	0	0	0	0	0	0	0	0	0	0	0	0	0
Bra009761	0	0	0	0	0	0	0	0	0	0	0	0	0	0	0	0	0	0	0	0	0	0	0	0	0	0	0	0	0	0	0	0	0	0	0	0	0	0	0	0	0	0	0	0	0	0	0	0	0	0	0	0	0	1.72114	0	0	0	0	0	0	0	0	0	0	0	0	0	0	0	0	0	0	0	0	0	0	0	0	0	0	0	0	0	0	0	0	0	0	0	0	0	0	0
Bra009762	0.895195	0.43442	1.50119	1.4141	0.400385	0.953755	0.754684	2.09674	1.56756	1.10546	0.937672	0.479357	1.73087	3.2644	1.80085	0.778508	0.805039	2.85459	0.203443	0.48923	0.457733	0.672871	0.92604	0.69036	0.457095	1.17369	0.413265	0	0.853831	0.705162	0.268568	0.14989	0.056812	0.125325	0.238266	0.457615	0.215427	0.714383	0.623465	0.810156	0.404164	1.00805	0.930062	1.10705	0.630357	3.53957	0.842844	0.329352	0.873752	0.133866	0.814922	0.0922254	1.34438	2.39846	0.76108	0.851606	0.286235	0.480946	0.365632	0.44172	0.464948	0.534682	0.240674	0.388195	0.551966	0.5245	2.00214	0.862811	0.494651	0.818285	0.665892	0.453455	0.253841	0.33152	0.278442	0.290709	0.163335	0.378783	0.221535	0.108302	0.44607	0.482538	0.379974	0.286158	0.699963	0.527788	0.382097	0.864863	0.271232	1.34733	1.94339	0.972351	0.991038
Bra009763	4.03714	1.9356	2.69374	1.97074	1.50281	3.0849	2.15014	2.31703	2.90231	2.46241	3.1131	2.12047	16.4287	15.2059	11.9482	8.04001	14.0197	17.8392	10.7828	20.0121	23.6	15.0412	15.5378	9.88188	12.0834	8.70004	12.9735	13.8462	11.8151	6.06866	15.9335	8.58417	12.843	10.8619	8.68459	16.5137	98.6417	58.9193	49.2814	16.243	18.307	25.0929	26.6962	11.4487	20.0575	22.3386	28.9328	23.2493	16.8386	36.2037	41.092	471.526	985.512	655.13	23.0027	50.6232	25.4184	16.0559	9.45615	14.307	12.3447	10.7503	7.53751	18.6254	10.7514	9.53037	49.1411	47.3495	52.5479	19.6779	16.7939	18.3604	15.8282	16.4175	17.9939	10.1755	10.7675	12.0883	12.3382	14.0378	14.7836	10.0546	12.5089	11.4321	10.4846	8.89638	9.84993	10.4228	7.39199	6.82275	15.426	14.7764	13.7535
Bra009764	0	0	0	0	0	0	0	0	0	0	0	0	0	0	0	0	0	0	0	0	0	0	0	0	0	0	0	0	0	0	0	0	0	0	0	0	0	0.0810699	0	0	0	0	0	0	0	0	0	0	0	0	0	2.28324	0.690356	124.567	0	0	0	0	0	0	0	0	0	0	0	0	0	0	0.0710286	0	0	0	0	0	0	0	0	0	0	0	0.0685944	0	0	0	0	0	0	0	0	0	0	0	0
Bra009765	0.150154	0.0876902	0.061113	0	0.112117	0	0.0199806	0.0160226	0.0146357	0.0163694	0.0214536	0.0658643	0.117325	0.155457	0.304247	0.465483	0.239087	0.244959	0.143854	0.121757	0.0934302	0.116465	0.0791863	0.133674	0.0844896	0	0.073052	0.419358	0.161884	0.0609433	0.116929	0.133414	0.0282057	0	0.0439491	0.0642346	0.10535	0.128492	0.10854	0.0998422	0.159486	0.137187	0	0.175558	0.0914208	0.153277	0.0380574	0.288931	0	0.0658953	0.165212	0.500473	0.317444	0.169435	0.05999	0.0135694	0	0	0.0818353	0.0838835	0.0819834	0.082715	0.221709	0.127047	0.318564	0.286994	0.251064	0.284614	0.405238	0.779349	0.835393	0.368681	0.252788	0.327308	0.690436	0.555144	0.340022	0.485016	0.546296	0.268	0.235686	0.355327	0.493342	0.327569	0.591792	0.351773	0.536147	0.363981	0.222189	0.583474	0.177266	0.526301	0.422716
Bra009766	0	0	0	0.22136	0.137873	0	0	0	0	0	0	0	0.035108	0.0649274	0	0.0671036	0.233147	0.385199	0	0.0948429	0	0.0302477	0	0.0396538	0.147787	0	0.0610642	0.100984	0	0.0317029	0.0347108	0.248072	0	0.0864141	0	0.0338258	0.185838	0	0	0.125729	0.167253	0.0719215	0.458306	0.368132	0.115087	0.281707	0.0792332	0.075717	0	0.0692562	0.0766187	0.0318041	0.158018	0	0.188986	0.426252	0.148053	0	0.584658	0	0.137425	0	0.0622652	0.16739	0.190304	0	0.0702153	0.462748	0.409496	0	0.43842	0	0	0.034296	0	0	0.236495	0	0	0.0746798	0	0	0.0392779	0	0	0	0	0	0	0	0	0	0
Bra009767	4.72249	4.16417	6.63003	7.63403	7.61716	7.43441	11.9321	10.9495	6.95843	4.90077	5.8894	5.77092	7.71625	9.72343	9.66058	7.40824	7.13189	10.4064	5.66952	7.91693	5.24967	3.88819	4.35729	4.13006	3.97154	5.19031	7.5202	4.77905	4.15032	4.39262	3.9234	3.47552	4.2335	5.41604	4.0404	6.12738	5.74741	6.62817	3.53881	7.72574	6.3605	9.26308	8.9634	10.082	10.7347	8.44793	6.23656	5.16991	4.97269	6.9236	6.5012	11.1939	8.59141	11.9295	7.83601	6.81311	5.58782	7.41443	7.56387	5.46266	4.84357	6.32701	5.01682	5.43293	7.98896	6.02788	11.5774	11.479	11.9443	9.12781	9.00715	10.1846	9.68901	8.37613	7.12437	5.14646	5.5084	6.33639	7.92559	9.85985	9.55311	9.50012	11.9168	7.48034	9.55736	9.13947	8.12571	14.7557	10.7686	12.994	15.1866	13.564	13.4336
Bra009768	1.69367	2.33002	6.94942	2.75107	9.73747	7.49847	5.72389	8.30395	3.83705	0.679371	1.80248	1.44454	6.21112	11.3796	3.73256	1.1701	0.903723	1.92218	0.247601	0.0154084	0.0405402	0.103171	0.0962063	0.947321	0.185353	0.172882	0.221889	0.359262	0.229476	0.709554	0.101468	0.105062	0.128504	1.613	0.771344	0.227646	0.284479	0.18588	0.128215	0.242622	0.423889	1.05914	1.54291	2.29106	3.42491	1.38947	0.327508	0.67651	0.192739	0.200165	0.669081	4.02317	2.90795	0.895872	0.455563	0.315996	0.37567	0.154704	1.54122	0.186851	0.564457	0.200991	0.28436	0.160806	0.552925	0.232473	10.0157	4.73871	4.11968	0.204579	0.196359	0.146066	0.127033	0.21541	0.1194	0.166538	0.0163932	0.126724	0.173842	0.235163	0.159091	0.396443	0.537859	0.476684	0.131046	0.142447	0.426447	5.50944	7.62332	7.49409	2.17131	1.26289	1.95358
Bra009769	1.87674	3.96997	8.10835	6.55745	10.5271	6.18841	12.7061	16.3495	11.7937	6.15603	14.921	10.3192	0	0.185711	0.211754	0	0.317907	0.0616267	0.172142	0.119448	0.795028	0.400209	1.25581	0.374379	0.113733	0	0.233162	3.46223	0	0.120129	1.90307	0.059307	0.557532	0.0823831	0.535769	0.130955	0.218058	0.686482	0.510319	0.0806249	0	0	0	0	0.0737523	0.0775223	0.075144	0	0.0689556	0.267154	0.0729687	0.488732	0	0	0.363947	0	0	0.408071	0	0.0674071	0.988423	0	1.14512	0	0	1.56887	0.269833	0.568207	0.0659982	0	0.060261	0	0.125627	0.263192	0	1.96695	1.41521	0.621628	0.251694	0.784222	0.316794	0.213732	0.0737677	0.552553	0.212462	0.136373	0.294738	0.73427	1.36611	0.633073	1.97237	1.27509	1.77243
Bra009770	13.5612	13.8656	21.8526	35.4204	21.4854	23.2429	36.7443	31.7709	24.8788	17.1174	25.545	21.953	28.701	35.0383	41.7853	48.7765	27.148	53.5591	12.2234	12.8967	10.0026	4.2052	9.05595	6.78295	18.2441	25.0548	14.5074	15.9055	10.1757	17.8286	17.3337	10.3971	14.6633	13.3067	11.8146	14.9711	10.3701	15.7541	9.94455	48.5252	22.3383	43.9081	41.7012	37.7281	58.2557	27.0057	14.7062	17.3915	18.3666	10.7161	15.476	31.3682	24.1979	27.4514	23.6679	26.9706	22.2113	16.2961	14.82	18.5897	18.7648	17.7822	10.4553	17.6563	11.1573	21.2489	23.6923	16.1274	22.1744	13.4203	18.986	16.1323	13.9726	16.5701	18.7188	13.1886	14.4518	11.786	19.6445	18.2537	15.7435	16.8662	24.5155	19.0331	26.5371	21.6387	21.2989	24.1613	20.4451	25.4657	21.8054	21.3124	21.4657
Bra009771	5.02835	2.52008	3.68967	40.6853	3.03033	8.16583	12.4167	4.30641	3.00873	2.20477	14.0656	4.19179	10.7676	12.5927	21.7749	26.0976	18.8057	34.6989	11.134	7.43614	9.24279	2.16804	4.52564	4.65505	7.79283	6.69649	1.17762	6.70639	3.77038	13.6945	3.9369	3.3512	6.77663	3.68232	8.41533	15.5782	3.81969	5.67237	3.60551	8.84765	2.75851	12.9108	31.9033	6.51664	23.7102	25.5023	40.2136	8.51443	13.6644	12.0302	14.6838	10.9852	14.412	2.32013	7.8064	7.87781	12.1616	7.25853	2.853	6.15776	12.5659	5.36626	2.64734	12.3832	13.8457	34.878	125.576	109.065	107.561	8.21499	11.9403	5.92027	8.79688	7.10763	3.93391	2.32403	4.13425	2.99126	8.53431	6.24453	10.0746	3.58539	2.38619	3.21738	3.57852	3.95103	4.41456	8.44922	8.52354	11.8452	6.4867	6.8227	4.52335
Bra009772	45.2586	48.1657	50.1982	64.4874	18.6717	37.1906	58.3788	39.06	36.791	69.0219	46.8218	48.9142	93.4532	51.211	123.802	112.927	151.378	97.1918	102.061	82.7056	158.092	115.277	113.604	79.7858	127.535	101.071	61.2363	118.505	137.132	141.046	84.2098	71.6706	106.192	119.202	131.7	146.826	79.094	135.758	138.575	137.85	195.068	132.117	89.2155	243.899	124.402	178.519	161.702	93.7109	117.813	149.788	155.541	111.775	82.7206	307.776	107.732	149.424	186.237	181.479	132.102	192.458	208.915	140.726	177.345	126.339	103.705	156.222	120.04	124.201	120.778	184.198	124.387	173.365	142.645	115.88	154.305	100.992	123.987	156.361	127.371	153.999	117.705	121.476	160.104	110.826	142.658	175.916	132.22	132.132	157.825	113.692	151.007	148.286	139.177
Bra009773	3.18874	0.60325	0.477063	0.41211	0.332703	0.443085	0.636721	0.305437	0.496202	0.938026	0.683155	0.325912	9.0177	4.73985	20.1263	15.2531	32.3051	22.7086	4.01549	7.00306	7.44303	1.44028	4.51264	1.11109	19.4725	18.3039	0.853667	10.6655	3.90655	3.446	9.55758	5.43251	8.27137	10.9167	4.78928	11.0046	5.08498	2.66307	6.44528	16.1493	19.4897	8.00827	8.02477	13.0491	12.0005	16.9674	8.65401	10.1953	9.99441	5.49698	3.33206	0.428251	0.589103	0.367021	7.83065	8.29958	5.63529	13.175	6.62672	15.727	7.22353	17.0007	11.0963	8.74155	2.75904	6.09034	5.85462	7.83831	7.1769	5.98043	7.75273	8.11806	5.60842	8.09897	11.719	6.62733	4.02296	5.37456	3.12015	4.91075	5.05344	6.26846	8.22744	5.90134	8.86077	5.99509	6.20943	2.92226	2.60907	3.62139	1.13324	1.62186	2.8653
Bra009774	10.9235	10.2721	13.1612	16.4931	11.7043	11.3579	16.1917	18.4654	14.2653	11.6728	13.5993	10.9196	15.3715	19.8574	16.3599	14.7332	14.2128	16.9656	5.35254	7.00233	6.98446	4.4783	6.67444	5.0272	8.15438	8.13836	8.65996	8.37784	5.88264	9.75495	7.51191	8.11133	9.69427	6.69778	7.26234	8.95122	5.86652	9.55305	8.53481	15.374	11.1773	16.6284	11.9613	12.8987	18.4969	10.0594	11.805	9.41538	9.08165	8.22937	8.79227	10.4752	9.11889	8.67866	9.01955	8.43782	6.55554	8.09389	8.30377	8.98695	10.1116	9.81865	7.03972	7.62787	5.94243	12.3271	30.0778	21.2234	23.1396	5.61879	9.10684	9.52238	7.33323	7.71923	7.34255	15.4224	15.0025	11.0868	7.64991	6.57809	5.8323	7.85312	9.28969	9.08234	9.76105	8.67714	13.2251	6.31284	7.66135	11.2207	8.66656	9.17794	9.27764
Bra009775	0	0	0	0.0612879	0	0	0	0.0907105	0	0	0	0	0	0	0	0	0.0467414	0	0	0	0	0.0845247	0	0	0.083244	0	0	0.0943855	0	0.0443409	0	0	0	0	0	0	0.158054	0.16578	0	0	0.470778	0.0506046	0	0.172666	0	0	0	0	0	0	0	0.939863	1.33106	0.165913	0	0	0	0	0	0.0494284	0	0	0.175849	0	0	0	7.21415	3.85098	1.49312	0	0	0	0	0	0	0	0	0	0.0460873	0	0	0	0	0.0587258	0	0	0	0	0	0	0.0506813	0	0.1582
Bra009776	16.028	15.1002	7.8422	7.75003	14.2181	10.4286	15.2278	8.4393	8.6915	11.7593	17.1425	9.16071	16.0031	13.0993	15.5554	15.3715	15.1163	19.054	5.39485	14.3825	7.87657	1.76315	12.7675	2.43909	13.0867	10.8534	1.93667	5.65778	9.04375	6.01702	10.3613	1.20799	8.76211	4.85534	9.42133	6.0669	2.64835	16.5028	2.44816	14.475	6.89629	10.5601	5.86084	6.29954	14.197	12.4972	8.7747	10.162	8.76848	2.63198	10.729	10.253	9.58892	10.726	8.63334	12.9396	7.39049	17.7733	6.59623	20.3056	15.3245	9.36609	4.10111	2.95491	2.12837	14.4999	6.29428	5.47833	2.99081	7.64984	3.94486	6.96444	5.58579	6.00029	5.55561	4.98632	7.08962	6.27869	5.98817	7.76105	3.43052	6.90041	10.1858	6.31927	4.87802	5.97739	4.8382	10.7905	8.93523	9.38856	8.42038	7.72271	7.56523
Bra009777	11.134	10.3715	8.27782	5.2065	8.21468	8.37505	10.2829	7.94462	5.44919	10.4206	15.8593	8.60773	10.3159	10.6894	11.1709	8.0861	5.86966	12.5074	5.03481	9.21435	5.07377	1.56858	7.96885	3.07099	8.7184	9.22727	2.04546	2.968	5.55425	3.54006	7.70658	1.96348	5.63535	2.83274	4.96487	2.33036	2.47331	8.38248	1.48916	8.83059	3.46454	6.69162	2.49331	4.37068	8.16796	6.66388	5.89659	6.60539	3.87043	2.7653	6.2254	4.36919	4.73968	5.81838	4.39242	8.35096	4.97986	9.07518	3.97065	10.3272	8.81912	6.67062	2.03199	2.47534	1.9396	9.91749	4.00596	3.87452	4.38147	3.6939	3.86752	3.04928	2.96145	3.84037	3.32281	5.03672	6.27859	6.32852	3.64075	4.07843	3.234	5.37889	5.94989	4.27348	4.33056	5.40586	4.25618	6.10722	6.71446	5.65444	5.59892	4.8631	5.8663
Bra009778	4.9003	3.72168	3.59603	6.33531	3.46477	4.06456	6.24364	6.58323	6.08238	2.80939	4.14679	5.08876	6.23351	5.69985	4.01286	5.53689	4.10334	5.45651	3.27794	2.69958	4.22527	4.1187	3.82579	4.36701	4.95627	2.82588	4.35541	4.22629	3.11464	5.14594	4.44348	3.33333	4.68043	3.90599	3.3038	3.54842	5.35161	5.05018	4.07344	6.09097	4.86312	4.87013	6.58235	7.13664	4.40374	4.70722	5.92837	4.34598	3.48351	4.50732	5.43986	6.52024	5.35546	7.40823	5.23178	4.55714	4.38831	5.33042	3.56089	4.45743	4.6123	3.53697	3.65976	3.80938	3.93136	5.72691	6.41075	6.78299	6.93292	4.96167	4.06065	5.15405	3.89489	3.76016	4.60569	4.84492	4.46956	5.85599	3.61254	4.04355	4.15286	4.35894	5.24444	4.50804	4.00569	4.80518	3.94579	4.40679	4.53565	5.06037	3.84463	4.13938	4.6744
Bra009779	0	0	0.0310575	0	0	0	0	0	0	0.0996837	0	0	0	0	0	0	0	0	0	0	0	0	0	0	0	0.0262385	0	0	0	0	0	0	0	0	0.0225779	0	0	0	0	0	0	0	0	0	0	0	0	0	0	0	0	0	0	0	0	0	0	0	0	0	0	0	0	0	0	0	1.31368	1.67623	1.54942	7.05839	7.11969	3.59526	10.3187	10.246	5.07682	40.3275	34.5476	18.7805	13.068	12.3236	9.55247	0.881088	0.812328	1.81279	2.84798	4.16609	2.95146	6.50785	7.11406	8.10116	9.27382	11.2146	10.6912
Bra009780	0	0	0	0	0	0	0	0	0	0	0	0	0	0	0	0	0	0	0	0	0	0	0	0	0	0	0	0	0	0	0	0	0	0	0	0	0	0	0	0	0	0	0	0	0	0	0	0	0	0	0	0	0	0	0	0	0	0	0	0	0	0	0	0	0	0	0	0	0	0	0	0	0	0	0	0	0	0	0	0	0	0	0	0	0	0	0	0	0	0	0	0	0
Bra009781	0	0	0	0	0	0	0	0	0	0	0	0	0	0	0	0	0	0	0	0	0	0	0	0	0	0	0	0	0	0	0	0	0	0	0	0	0	0	0	0	0	0	0	0	0	0	0	0	0	0	0	0	0	0	0	0	0	0	0	0	0	0	0	0	0	0	0	0	0	0	0	0	0	0	0	0	0	0	0	0	0	0	0	0	0	0	0	0	0	0	0	0	0
Bra009782	48.6813	50.6046	50.3021	57.6171	54.1996	63.5624	49.4532	45.4158	54.8014	58.2657	52.5915	56.8339	54.8412	57.9355	64.2781	64.0978	58.1317	65.2728	42.5594	51.8329	62.48	65.5518	70.3349	57.8322	42.713	37.3778	34.5445	41.8675	36.2974	51.8638	39.1946	43.49	49.6633	41.8609	42.1245	39.7065	70.6805	80.0651	64.0082	58.6706	51.0717	53.3794	55.6227	50.4801	60.2265	50.8564	62.6945	52.3318	54.751	49.1402	49.2246	52.0901	57.0869	63.644	37.9708	40.429	38.8813	46.9241	41.4726	38.1942	49.335	53.3802	50.7538	42.0021	33.6908	48.1478	43.8775	59.147	61.4344	38.6523	43.035	52.9139	48.325	47.3966	47.5542	46.4888	51.922	52.1452	44.0917	49.1212	50.5977	66.3621	60.8577	54.3883	45.2937	43.0527	45.7137	34.1336	38.1697	36.1353	56.4228	54.2907	56.887
Bra009783	18.0126	15.344	28.3808	15.71	28.1627	11.0588	11.1358	15.1149	16.1606	21.2621	17.8425	26.5804	74.8746	53.6201	70.1025	490.916	244.529	250.464	1262.73	206.963	695.782	790.545	372.38	409.308	96.0855	65.9863	102.23	116.455	87.6126	207.891	181.634	115.482	251.309	118.569	89.7772	75.4908	419.824	237.537	272.699	385.407	591.84	280.043	749.578	272.526	649.834	369.97	409.251	651.053	385.799	222.436	529.999	463.693	371.038	827.65	320.132	287.428	354.767	130.858	211.485	60.8906	341.083	183.182	229.162	308.34	242.869	158.072	107.263	108.023	97.3181	264.58	317.238	286.581	223.635	269.123	216.126	251.552	307.327	202.819	317.212	363.822	307.047	127.619	132.21	278.594	86.2508	98.1038	102.354	157.095	87.7996	150.131	216.016	335.378	188.031
Bra009784	0	0	0.343705	0	0	0	0.148419	0	0.0296729	0	0	0.207672	0.348788	0.522255	0	0	0.0856592	0	0.0966364	0	0.0269116	0.0881692	0.0212917	2.14641	0	0.309639	0.00981469	0	0.032582	0.235705	0.325969	0.00995501	0.0568988	0	0.0785713	0.0645715	0.117498	0.012277	0.0728318	0.120568	0.227412	0.632915	2.56788	0.117812	0.380303	0	0.0255944	0.23026	0.0813896	0.0331412	0.0493458	0.0508852	0.213217	0.354001	0.201191	0.163969	0.0474399	0.0683947	0.0768351	0.0563045	0.308163	0.022227	0.0396219	0.0106402	0.152831	0.0962399	0.0224622	0.106208	0.054324	0.125946	0.0400301	0.129212	0.0105307	0.0109843	0	0	0	0.0420598	0	0.0120018	0.0210848	0.0125889	0.191747	0.0966392	0.0124803	0.0592666	0	0	0	0.0860625	0.0358812	0	0
Bra009785	0	0	0.257428	0.371548	0.0257454	0.0479276	0.367166	0.0183946	0.184835	0	0	0.201672	0.193025	0.357914	0	0.12936	0.348653	0.0529019	0.23186	0.0350145	0.476245	0.502407	0.328094	31.1693	0.648867	0.609459	0.31959	0.464141	0.578101	0.368133	0.0768633	0.512056	0.40572	0.428719	0.388271	0.684804	32.3803	0.762317	0.416744	0.874114	0.642969	1.00735	33.6417	31.7921	0.821405	0.662207	0.306541	0.291188	0.517988	0.208793	0.612766	0.838489	0.661357	0.91043	0.96758	0.484429	1.81096	0.273699	0.924013	0.309147	0.28326	0.761801	0.698443	1.40952	18.7932	0.942366	0.289192	0.364092	0.85931	1.67873	0.223407	1.43947	0.686254	0.282725	0.837432	0.497074	1.11822	0.342164	0.575332	0.51424	0.380082	0.171378	0.261794	0.141172	0.191216	0.283072	0.264047	0.53779	0.41099	0.188601	0.529545	0.582389	0.570312
Bra009786	0	0	0.279821	0	0	0	0.538341	0	0	0	0	0.870071	0.825826	0.732706	0	0.762536	0.754623	0	0.691011	0	0.413948	0.874448	0.245369	0	0.238453	1.11169	0	1.02884	0.814078	0.472819	0	0.97319	0.664432	0.992528	0	0.848382	0.317828	1.34479	0.306679	2.75275	0	0	1.15589	0	1.24738	0.327369	0.592018	1.51108	1.10923	0.551875	0.886464	0.515861	0	0	1.03785	0.227976	0	0	0.284981	1.12711	0	0	0.531389	2.87536	0.249867	0	1.1399	0	0.287334	0	0.256554	0	0	1.10383	0	0	0.258618	1.00395	0.795706	0.292179	0.26812	0.758309	1.10873	0	1.52877	0	0.806092	0	0.232555	1.55857	0.737507	0.824676	0.260837
Bra009787	0	0	0.502708	0	0	0	0.391679	0	0	0	0	0	0.0884988	0.243349	0	0	0	0	0	0	0.138745	0.29798	0.164262	0.487418	0	0.806062	0	0	0.516807	0	0	0	0.291353	0	0	0.433245	0	0.508828	0.0959979	0.212517	1.58691	0.181875	0	0	0.485853	0.204526	0.0981316	0	0.271135	0.176313	0	0.965148	0	0.593144	0	0	0.279989	0	0	0.177308	0	0.0864789	0.239267	0	0	0	0.621839	0	0.436453	0.0762139	0	0	0.247523	0	0.103554	0	0	0	0	0.467452	0	0	0.287155	0.918854	0.0913567	0.176762	0	0	0	0.272971	0.0877805	0.0969327	0.0917153
Bra009788	5.58742	4.15884	2.37502	3.50265	2.64317	5.46726	3.36842	5.07565	3.56189	1.95585	3.31951	1.91622	6.25179	5.76575	7.8132	8.76045	5.47	9.05596	3.44687	3.2136	4.39129	3.14166	4.08414	1.38308	3.62159	3.5911	5.80463	2.91534	2.08161	3.73691	4.19719	2.79714	4.09194	1.95041	2.65854	2.76654	1.88495	4.05904	3.67023	7.67225	6.32947	9.00249	3.14128	2.93005	7.2504	5.93895	4.16928	3.10369	3.37013	3.44808	4.08366	4.76768	4.27736	4.3385	4.8345	4.59894	4.731	3.86117	4.74458	4.05125	4.59401	4.19373	2.77574	3.79732	2.43955	4.09271	4.51055	3.44708	4.42657	2.70285	4.25288	3.91546	3.10559	3.19218	4.37926	2.51064	3.02643	3.33521	3.2395	3.09356	2.77451	3.46042	3.47401	3.20789	4.85178	3.65122	3.61674	2.42238	3.18722	3.55761	3.78156	3.86125	4.1789
Bra009789	27.256	29.6846	23.562	28.3448	32.5124	38.8174	34.1493	32.7281	40.6256	44.0726	31.4834	29.7564	23.0673	26.6228	19.8422	27.1059	22.3142	20.1379	38.0996	41.7808	59.7569	55.898	63.3979	52.5257	18.9075	12.9483	14.9148	28.7802	24.365	35.9241	21.3734	18.9778	26.3893	25.6054	26.1255	29.4289	65.4717	61.3479	50.4099	30.4896	17.0114	27.9012	24.7981	23.7023	21.979	28.1497	56.6616	42.9593	49.585	47.1353	42.0139	36.8563	40.91	39.2807	21.822	24.9884	27.57	38.6068	28.1151	29.0313	36.8965	26.7459	33.6611	21.1925	26.2956	40.6809	85.6582	89.46	97.5586	38.8607	32.1104	34.0896	42.7723	36.7909	35.208	37.6095	42.9839	31.1382	38.1881	43.0572	45.7203	38.0249	22.8457	24.0196	20.8072	21.7302	22.7139	31.2558	36.0555	33.5176	57.1937	59.2486	60.1486
Bra009790	11.262	11.3107	11.1272	14.1065	12.8057	10.9304	11.0613	12.924	9.54629	8.45311	11.1544	10.1064	12.4504	12.8573	11.9612	12.3173	9.87885	11.5781	6.70535	7.63672	7.00268	6.32291	6.68314	6.99464	9.7548	8.89948	9.17055	8.55006	7.92953	10.3581	9.57123	8.98327	9.05792	9.87649	8.37152	8.48815	7.94058	9.62378	5.91883	14.3998	12.2907	12.4262	12.8363	13.4892	12.8996	11.2146	10.8238	9.44878	8.70452	8.28306	9.97782	9.76971	8.88283	9.67707	9.81871	8.98329	8.31472	8.08713	9.37155	8.48327	8.60801	8.79649	7.2372	8.24686	7.86538	8.56757	13.8623	10.8211	11.7015	8.05621	8.66373	9.41492	8.04078	8.56504	9.72579	7.90378	8.92952	8.99978	8.31807	8.87795	8.03848	8.86033	10.0594	9.30892	11.1909	9.7069	9.65474	8.60009	8.782	9.68213	9.0569	8.21533	9.08683
Bra009791	2.43084	2.89526	2.05541	2.46403	2.89556	2.27549	2.15157	2.30195	1.71103	1.59276	1.96064	1.62907	3.98191	4.40716	4.15116	3.58162	3.39778	3.68558	1.85414	1.55766	1.36129	1.67663	1.51913	2.21424	1.76382	1.56974	2.13573	1.77132	1.69967	2.22132	1.46527	1.89618	1.81005	1.90407	1.84024	1.74159	1.75307	1.93829	1.0982	4.34041	2.83645	3.93871	4.83968	4.51731	4.05755	2.73963	1.9634	2.20904	1.8565	1.74664	2.29904	2.32071	2.8369	2.69245	2.50935	2.09433	1.64759	1.7345	2.63791	1.66153	1.69522	1.78627	1.55392	1.56309	1.90367	1.9497	2.82759	2.41416	2.96709	1.53433	1.97424	1.87486	1.80051	1.67992	1.93924	2.22332	2.10344	2.00299	2.33358	1.98592	2.14405	1.88826	2.14734	2.01314	2.61358	2.22932	2.04978	2.17058	2.02643	2.34111	3.15004	2.82248	2.74816
Bra009792	0.429359	0.436447	0	0	0.0639123	0	0	0	0.0416979	0	0.0613079	0	0.049661	0.0458113	0.471679	0.142146	0.0470245	0.0908739	0.127319	0.222125	0.431855	0.297594	0.279216	0	0.460649	0.201756	0.0862177	0.617209	0	0.0446064	0.341534	0	0.537718	0.182911	0.0874887	0.432523	0.371105	1.11217	0.752168	0.41564	0.236829	0.458227	0.260379	0.347443	0	0.513472	0.167313	0.16077	0.816327	0.0491161	0.270161	1.26081	1.69623	1.22408	0.0446478	0.120572	0.418896	0.301411	0.243859	0.14919	0.243048	0.439134	0	0.237993	0.0448002	0.128253	0.298286	0.140036	0.145386	0.470414	0.177492	0.189219	0.556715	0	0.872673	0	0.14293	0.368299	0.278216	0.105445	0.373458	0.267402	0.33028	0.118139	0.15936	0.305562	0.27587	0.0499696	0.146522	0.578886	0.407812	0.224658	0.106084
Bra009793	7.43427	6.92223	6.66072	2.90051	3.41794	5.28011	2.41565	4.91706	4.4605	3.87897	6.25878	3.24855	6.46112	5.28296	9.45749	3.85277	5.82933	6.40998	4.05466	4.5051	6.36065	5.08526	5.07704	7.10721	9.13577	3.66256	4.2546	7.09022	2.95716	2.96583	5.13998	4.92492	5.07161	6.06796	3.81916	4.98619	9.34909	8.48936	9.01666	6.31331	7.83734	7.10114	4.91289	7.62076	4.62278	7.57062	10.1494	5.40598	5.19792	8.3872	2.34818	3.58371	2.64261	3.24913	2.7418	2.28195	3.55046	4.59682	4.10733	4.50877	3.83218	3.54465	4.72832	5.75855	2.40463	4.50913	4.15192	3.75865	5.60107	6.17066	5.62608	4.7432	6.80752	6.54187	6.69969	4.50074	3.80273	4.83862	4.52987	6.45205	4.92832	6.77455	4.41327	5.54243	6.34468	5.66303	5.57399	7.15381	7.12145	6.48542	10.6718	9.42721	11.05
Bra009794	8.09231	5.57042	5.68919	8.98563	5.04499	4.87416	4.23264	4.1945	2.82388	6.01611	8.12793	7.39055	14.0476	16.2634	14.7081	16.4146	15.5884	14.9068	9.64665	7.68301	7.06002	6.77197	5.64845	7.97226	8.86221	7.96373	7.6102	7.17346	5.88122	9.0703	6.6194	6.33534	6.06779	5.82515	5.63864	7.33419	7.39314	5.81552	4.99057	13.4665	15.0606	14.6327	18.7309	14.7281	16.534	11.0252	8.90218	8.61595	7.92175	7.59819	7.51457	4.78196	4.17628	3.45377	7.16532	4.76761	5.13023	7.00148	9.46672	5.84171	7.78323	7.90503	7.09789	7.38015	6.64002	7.67666	16.4224	10.8609	12.6231	5.34386	8.0294	8.97356	6.25128	6.56957	7.16843	7.49564	8.22339	10.1696	7.82058	6.75048	6.73844	9.03327	10.9125	9.27846	11.7893	10.1385	8.24616	5.18415	4.71647	5.85628	6.8514	5.91158	6.15883
Bra009795	0	0	0	0	0	0	0	0	0	0	0	0	0	0	0	0	0	0	0	0	0	0	0	0	0	0	0	0	0	0	0	0	0	0	0	0	0	0	0	0	0	0	0	0	0	0	0	0	0	0	0	0	0	0	0	0	0	0	0	0	0	0	0	0	0	0	0	0.0232654	0	0	0	0	0	0	0	0	0	0	0	0	0	0	0	0	0	0	0	0	0	0	0	0	0
Bra009796	2.5623	1.94855	3.13384	2.74143	2.31442	2.55236	3.01675	2.18975	2.71353	1.84589	2.46019	1.84636	3.47275	4.40901	3.26474	3.60189	4.65745	3.97599	3.29682	1.8462	3.16106	3.93511	3.52401	2.29825	3.17283	3.34248	3.69717	3.29618	2.53474	3.81247	2.9516	2.91588	3.35372	2.33141	4.20957	2.66734	3.26776	3.80134	2.78074	6.84419	3.61644	6.84384	4.77945	5.06581	5.70838	4.06078	4.47068	4.50006	4.84211	4.41934	5.04869	4.19917	5.4418	4.79972	2.99252	3.12248	3.64387	2.44782	3.96887	3.39591	2.52055	3.31741	2.97711	3.45633	3.2737	3.15091	5.11374	4.8165	5.3385	3.47263	3.60333	3.68893	2.60567	3.00012	2.94638	2.49352	2.53583	2.21129	3.87459	3.03685	3.34532	3.2789	3.60712	2.97314	3.85222	3.73026	3.91509	3.82533	3.43526	3.64086	4.21744	4.69326	4.42493
Bra009797	2.93766	2.31622	4.17267	4.69958	1.93676	3.78973	3.46454	3.4336	6.31804	2.97091	4.25467	3.91814	7.1264	5.85956	2.91741	9.25205	8.08054	3.99174	5.71816	2.38649	9.12371	12.2911	13.2235	8.65178	5.51811	5.95849	6.94469	5.09942	6.10796	4.79226	5.19422	5.77496	4.96833	5.41727	6.48905	5.0649	10.7573	14.3738	11.485	13.9095	10.9808	14.661	12.3872	10.3441	16.1763	9.18791	11.4375	6.69584	7.17334	8.4847	10.1824	9.40614	9.71842	11.2987	5.92655	6.35597	5.7249	4.21765	6.28332	5.24289	5.26712	7.00292	6.08636	5.99155	5.64231	5.75807	26.7382	31.1723	40.1051	4.34167	6.53993	5.26512	5.93315	6.25345	5.11157	4.97263	6.5129	5.9787	3.66616	5.40485	7.79187	6.63801	4.08703	4.15569	4.67212	4.87604	3.55831	4.54095	5.29845	4.42222	7.47237	7.5737	8.70707
Bra009798	0.607377	0.965463	1.00418	0.361915	0.846498	0.940967	0.859126	0.588041	0.629233	2.1341	1.39489	2.18717	0.36946	1.10947	2.02827	2.6955	3.61347	4.51598	5.29951	11.8494	7.28396	3.7578	4.78671	3.70684	1.3452	1.02155	2.05482	1.38806	2.37917	2.55805	1.85791	1.92933	2.57513	1.47661	1.53804	2.2256	4.75733	4.00992	5.07026	2.30585	3.85061	3.25821	5.43943	4.64815	3.4165	4.56584	5.1119	5.09914	5.5943	5.01551	2.58158	4.15512	2.82412	1.79816	1.96805	4.47239	3.98737	6.77161	4.2269	5.26548	3.66602	5.19146	4.91944	2.90138	5.20648	3.87159	1.65159	2.43958	2.72297	2.1815	1.97319	1.91795	2.41985	1.99272	3.13579	3.21536	1.73327	2.18385	2.32665	1.78146	2.24319	2.17105	3.17003	1.97573	1.31897	0.996377	0.943991	0.327251	0.393122	0.229517	0.687937	0.633832	0.52053
Bra009799	0	0	0	0	0	0	0	0	0	0	0	0	0	0	0	0	0	0	0	0	0	0	0	0	0	0	0	0	0	0	0	0	0	0	0	0	1.90697	0	0.306679	0	0	0	0	0	0	0	0	0	0.277309	0	0	0	0	0.623497	0	0	0	0	0	0	0	0	0	0	0	0	0.56995	1.80833	1.43667	0	0	0	0	0	0	0	0	0	0	0	0	0	0	0	0	0	0	0	0	0	0	0	0
Bra009800	7.93064	8.64234	9.46192	13.0554	6.63356	8.11427	7.00601	11.9054	5.37802	6.96665	5.46612	9.00075	7.67935	12.6901	11.8548	14.3715	11.1928	17.3579	6.34295	4.82251	3.1088	3.75113	3.49998	4.60821	6.91255	6.94808	8.02572	3.92483	5.10497	5.93768	5.44218	6.8475	5.33129	7.30852	4.86452	5.59857	3.27709	4.30644	3.17435	12.3269	10.4946	5.73722	10.1815	9.91942	12.2371	6.9279	4.17414	5.04749	6.16509	4.21765	4.87545	4.10429	4.22	2.82418	6.91781	4.4565	5.25192	6.00316	8.06287	5.61078	5.41057	6.75358	4.71254	5.44392	4.88837	5.10388	6.14791	4.1087	4.41842	4.39716	5.59237	5.11685	4.58992	5.06003	5.81149	5.15813	4.85259	5.10675	5.0371	5.30529	5.25786	5.60797	6.00304	4.11061	9.24515	7.1732	7.09335	4.96319	3.86732	5.81501	5.59582	3.99871	4.72164
Bra009801	0	0	0	0	0	0.0303744	0	0	0.0212855	0	0	0	0	0	0	0	0	0	0	0	0	0	0.0232077	0	0	0	0	0	0	0	0	0	0	0.0303385	0	0	0	0	0	0	0	0	0	0	0	0	0	0	0	0	0	0	0.0221763	0	0	0	0	0	0	0	0	0	0	0	0	0	0	0	0	0.0635712	0	0	0	0	0	0.120616	0	0	0	0	0	0	0.027718	0	0.0539	0.0256813	0	0.0252807	0	0	0.103359	0.0568548	0
Bra009802	12.413	12.4629	12.7726	14.3541	15.5973	10.9921	13.5111	19.0133	12.625	6.65967	12.8214	15.8535	10.972	19.1772	8.09749	11.8623	8.02572	6.26306	6.56703	3.58093	3.97325	4.10303	4.70859	6.00777	8.92532	8.0941	8.24066	6.96548	7.73538	7.60075	8.42086	6.83299	6.01674	9.84829	8.33296	6.47156	4.60682	7.38082	8.01922	5.48138	3.17071	4.58268	4.53083	5.47587	3.77694	5.39832	4.37241	5.61671	5.80428	7.11322	6.20643	5.1304	8.53326	7.473	6.00588	5.35462	5.42682	4.00339	9.28697	5.38056	6.80986	6.55075	5.04827	7.66132	5.20039	6.43398	8.21359	9.72033	6.13786	10.5334	11.1265	5.65182	13.9429	12.8249	8.08119	26.212	17.3375	18.6381	11.9934	13.078	10.4261	11.1313	10.4232	15.6555	11.2402	14.9502	18.5551	18.3901	19.9989	21.3999	20.4253	23.7848	20.3673
Bra009803	0	0	0	0	0	0	0	0	0	0	0	0	0	0	0	0	0	0	0	0	0	0	0	0	0	0	0	0	0	0	0	0	0	0	0	0	0	0	0.039078	0	0	0	0	0	0	0	0	0	0	0	0	0	0	0	0	0	0	0	0	0	0	0	0	0	0	0	0.0361566	0.0853711	0.0350252	0	0	0	0	0.106051	0	0	0.0699274	0	0.219165	0	0	0	0	0	0	0.0379552	0.0206561	0	0.0183758	0.0196709	0	0	0
Bra009804	8.31924	2.98315	6.67226	2.27797	14.3597	11.3999	9.9656	7.42231	15.1821	7.78315	13.5685	8.75735	6.22864	4.50901	3.60818	3.68098	0.330991	0	3.06383	2.92015	9.2257	13.8703	3.55653	11.5832	7.58736	4.07606	8.25695	20.2595	6.42709	4.12151	4.47194	8.12996	12.7126	7.01306	11.6634	11.755	6.22139	6.08615	5.84231	0.937224	4.58033	3.15792	1.04814	2.70523	2.95122	0.879107	9.0596	4.04071	9.95734	4.319	3.20912	15.2036	6.12688	8.12329	6.4131	8.13499	8.57987	4.62582	5.47372	16.9406	8.33525	2.57176	2.57207	5.93154	10.9325	6.19425	5.86121	6.33243	9.85431	7.62977	5.29379	6.04787	6.37426	6.39819	3.15273	4.1077	4.5438	7.85763	5.79875	5.58761	5.49973	4.00516	1.47994	8.20405	5.41988	3.76504	7.8452	15.5991	13.9116	18.0317	11.1168	13.965	15.6909
Bra009805	333.08	366.384	328.032	372.729	428.856	331.145	304.305	475.335	335.236	361.107	455.066	446.515	210.594	170.84	267.147	326.801	336.929	291.958	269.636	291.658	209.387	203.203	189.876	281.124	285.992	275.781	301.393	251.718	235.889	247.098	303.603	277.154	304.882	310.543	275.456	258.22	188.744	230.199	203.091	327.206	279.465	316.948	284.654	359.116	282.263	346.752	239.895	308.534	279.464	256.883	236.023	173.625	179.836	179.588	304.376	262.29	277.475	300.643	277.177	293.151	260.161	312.862	272.849	328.091	289.928	258.866	108.827	102.835	115.683	224.058	245.314	247.053	245.722	235.322	231.535	264.715	278.924	251.227	269.151	248.334	244.466	231.405	269.878	266.767	290.473	300.555	285.284	243.109	233.925	243.432	238.407	243.855	238.117
Bra009806	2.47832	1.98607	1.17045	1.3788	1.46751	1.33366	1.43389	2.01899	1.66383	1.40873	1.49798	1.62009	2.1222	2.48668	2.48288	3.34096	3.27156	2.67543	1.80245	1.74867	1.61501	1.81478	1.57673	1.54075	2.83631	2.24694	2.43606	1.84119	1.465	1.78629	2.63744	1.59642	2.0452	2.04679	2.3282	1.6692	1.53163	1.87541	1.64636	2.77858	3.41525	2.43723	2.96116	3.13326	2.62472	2.82349	1.9795	2.24158	1.97472	1.45626	2.28357	3.12241	3.46301	2.74303	2.80111	2.70956	2.35743	2.19998	2.65024	2.47518	1.63669	2.17778	2.51994	2.18214	1.96674	1.37472	1.30334	1.24863	1.60657	1.44784	1.72727	1.5082	1.80321	1.68923	1.93391	1.21307	1.1454	1.20604	1.75465	1.73332	1.66683	1.55745	1.62616	1.53626	2.45187	1.40475	1.86005	1.59845	1.45655	1.14454	1.87087	1.83621	2.05497
Bra009807	0	0	0	0	0	0	0	0	0.0989546	0.295663	0.387607	0.049523	0.892065	0.788531	1.06836	0.666916	1.10333	0.567493	1.16173	2.54528	2.05922	1.73482	1.53062	1.79299	0.881974	0.0788654	1.01143	1.6722	1.42689	0.454688	0.650839	0.787698	0.680656	0.477028	0.340762	0.935255	3.04488	3.36256	3.98311	1.06532	1.38616	1.78814	0.912299	1.85311	1.48381	2.53559	3.67189	1.54776	1.87589	2.37336	1.14185	3.8658	5.89821	5.8712	0.870368	1.60099	1.34941	1.17753	0.798383	1.16499	0.873003	1.22124	1.17069	0.296258	0.980748	0.799865	0.814694	0.511002	1.01887	0.634569	0.588375	1.2578	0.543776	0.530486	0.772681	0.853683	1.23074	0.648666	0.832193	1.2782	0.655688	0.168868	0.69264	0.232682	0.502917	0.360679	0.695767	0.354394	0.308471	0.331642	0.964906	0.575474	0.501437
Bra009808	0.223696	0	0	0	0	0	0	0	0	0	0	0	0	0	0.799605	1.32871	7.83172	0.550313	7.99778	2.22193	9.07863	11.1293	1.62788	0	9.33345	10.1972	7.0879	4.41826	14.6757	3.68766	5.21865	9.10628	0	7.04179	10.1677	17.4389	6.17572	5.86744	6.79374	3.35273	0	0	2.12134	2.81716	0.216702	3.40488	2.63623	11.7596	13.7095	0	4.0832	0	3.08161	1.52005	8.5397	8.08489	14.6237	5.35269	0	8.54765	0	8.09194	5.26135	15.3358	2.5692	4.82349	0	0.54267	0	0.168683	0.47426	0.366623	0	0.577739	0.685477	0.252628	0.908692	0	1.10506	0	0	0	0.804412	0	0.188919	0.183381	0.205018	0.189656	0	0.374563	0.180108	0	0
Bra009809	0.765364	0.727139	0.777646	0.10257	0.798158	0.446623	0	1.02569	1.45823	1.28397	0.561094	1.19904	8.1858	3.10041	7.97247	1.48539	6.09152	3.89284	4.97238	9.55708	7.84514	4.57244	4.88146	5.48612	5.03398	3.03701	3.73462	7.565	5.31098	5.3108	2.98686	1.77061	5.60567	2.16382	3.45386	2.33071	12.086	10.6151	6.37223	4.93782	9.02181	7.50693	3.15748	7.39363	3.22172	10.1429	16.8712	4.72381	12.0419	9.82011	9.5909	10.8676	9.75766	11.9305	1.80076	7.61903	7.4221	8.32475	5.21746	9.22063	6.40894	6.40152	7.34446	4.10637	5.4693	4.1515	2.00633	2.11795	2.90867	2.50234	3.28791	5.65912	3.82512	4.03881	3.93272	4.35282	4.40593	4.67541	3.39878	4.21939	3.07579	2.57846	4.24265	2.10803	3.61924	3.63153	5.22187	2.48878	2.51738	2.79501	3.47224	4.80281	4.62204
Bra009810	1.62384	1.76087	1.94616	2.0849	2.14086	2.08997	3.39769	1.30574	1.3291	1.4869	1.09932	1.27821	3.77911	4.21148	3.17483	2.62443	3.14579	3.57771	1.52877	0.85236	1.13758	0.815345	1.33121	1.31449	2.814	2.11396	1.75744	0.903952	1.32426	2.40046	0.935548	2.45864	1.18522	1.90865	1.3187	1.44581	1.86965	2.25591	0.528453	1.86684	2.02665	3.68686	3.07954	2.0741	4.05953	1.97057	1.73234	2.57413	0.970036	1.59825	1.20027	1.57715	3.01894	2.17692	1.63011	2.36196	1.77515	1.38821	1.51129	1.13682	2.14552	0.463655	0.414776	1.91283	1.57683	2.13004	1.68198	1.56966	2.14152	0.539546	0.679908	1.01089	0.806059	0.879535	0.619907	0.768339	0.283571	0.675889	0.857225	0.646831	0.679343	0.760379	1.26123	0.787467	0.775688	0.902309	0.848007	0.545418	0.853446	0.765111	0.433767	0.613364	0.685519
Bra009813	2.54062	3.059	3.22726	2.01671	2.03996	2.00317	2.39169	2.97474	2.29801	1.63248	1.15004	2.02492	4.40871	4.65053	3.06646	4.09947	4.27007	4.12386	2.05298	2.64469	0.968756	0.910034	2.08071	2.38712	2.2058	2.84344	1.68272	0	2.86034	2.096	1.62896	3.17407	1.58774	2.69333	1.19391	1.16814	1.58731	1.86761	0.657308	1.85172	3.29714	4.06067	3.46685	2.24839	4.30719	1.92111	1.28525	2.23972	1.29976	2.87049	1.14867	1.02606	1.87365	1.39082	1.7481	2.71932	2.08031	1.08433	1.60023	1.38701	1.78691	0	0	3.32682	1.17757	1.07918	1.44703	1.32633	1.09765	2.07891	1.81338	2.1071	1.90509	1.25055	1.84615	1.20968	1.76287	1.42931	1.97527	1.85648	1.71285	2.13989	1.91984	1.78885	1.98407	2.89936	2.53312	1.9902	1.99742	1.50221	1.52609	1.82451	1.88126
Bra009814	6.36548	3.34136	4.61029	7.35145	5.40776	5.40731	4.29738	7.66232	5.34774	2.56505	7.23887	4.33011	5.77975	5.79038	5.41512	5.30741	6.45544	4.33012	4.80381	2.71941	5.38471	7.8081	6.10075	5.95008	5.00492	3.09887	3.99739	3.14235	4.53223	5.84092	3.63162	3.27336	4.07699	3.8164	3.70117	2.79004	5.08009	5.1993	7.19623	6.95266	5.92994	7.31036	6.92691	6.70718	6.62336	5.23636	7.70746	4.13772	4.54545	4.86596	5.33167	7.38922	9.35449	7.37415	4.09764	3.44034	5.49341	3.63244	5.00778	4.07794	4.51404	3.11389	2.72876	2.93751	2.59026	5.00873	13.3776	14.2797	18.2837	4.12543	6.64271	5.46894	4.97603	3.86327	5.68033	5.03701	4.98717	7.53363	6.60284	6.41274	7.09864	8.23621	6.7924	5.08694	5.90065	5.12211	6.00299	4.24228	5.59703	7.74302	7.18757	6.31207	6.47172
Bra009815	0.368881	1.02675	1.05857	0.0926199	0	0.268979	1.72013	0.478477	1.0003	0.0702472	0.460671	0.0939959	1.99735	1.34036	1.52554	0.584529	0.869737	0.985258	1.24288	1.28973	3.07887	1.36482	1.50153	0.935996	3.11899	2.4906	1.32908	3.43319	1.94169	1.09324	1.26817	0.473537	1.33253	2.4411	2.04306	1.79893	24.7455	21.4712	17.235	1.38185	3.57896	1.81441	0.913081	1.07653	0.421276	1.68367	6.58388	1.99222	2.82922	4.1236	2.90954	9.97677	7.50328	10.6505	1.24785	1.30512	1.05315	1.93988	1.13707	0.384745	0.90267	1.05264	0.965873	2.00691	0.622018	0.664238	5.39324	8.06186	7.32644	3.50638	1.85917	4.23012	1.28997	2.92949	2.78748	2.33542	3.00448	3.39908	1.94061	5.20175	2.02652	3.94821	2.09248	1.78863	2.16378	1.85578	2.00275	2.79756	2.86938	2.23154	2.54047	4.33231	2.24912
Bra009816	3.27069	3.61562	2.73605	5.64472	2.42338	2.9442	3.25137	1.29404	2.56396	2.32813	3.05132	4.04638	9.80922	11.807	8.89446	10.2702	5.92612	9.93943	5.00392	4.92579	3.59171	3.81593	2.2752	5.35328	8.3559	4.67417	5.94869	6.4188	5.59731	6.40832	4.96863	3.95659	3.58524	5.35602	3.17721	6.34337	3.89128	1.84572	1.96092	4.07879	6.09627	4.12851	3.37963	6.52123	3.50508	4.56994	5.03243	4.32678	3.7696	4.86981	3.74687	11.0921	14.8273	13.2493	14.668	15.6503	7.21612	7.26243	6.01489	5.51238	4.37735	4.11294	3.86422	4.35177	9.42966	6.99299	1.0122	1.13614	0.610644	3.21068	4.68144	3.60152	4.27569	5.15328	4.19271	2.93107	3.04635	2.53331	4.73748	4.25877	3.58579	4.43602	6.13833	5.92107	7.00978	7.15149	5.29758	5.13088	5.17734	5.58495	2.34079	3.08479	1.61141
Bra009817	12.1521	18.6586	9.70451	15.9629	21.166	34.9498	12.9843	16.0805	14.3291	13.0356	27.8291	7.69796	14.6148	12.6528	30.5678	20.128	5.49345	16.6852	3.63809	8.87111	6.7336	2.00171	23.4087	0.493676	1.75705	20.1277	6.47917	3.07291	2.30573	7.93387	3.08205	16.7851	13.7285	6.08375	16.7334	3.91519	1.11761	11.3409	0.894259	8.20335	5.91299	11.5447	13.7925	1.26269	8.78074	8.14906	9.35056	5.99329	6.19139	3.89867	16.0618	3.67703	2.36508	4.42971	5.68516	11.4006	11.8926	1.35834	6.26266	10.9968	12.6965	6.05172	5.11813	7.31444	0.874437	6.9435	12.8839	12.4995	10.7476	7.47265	7.551	6.29786	8.21134	8.39704	8.57982	11.9955	9.13989	12.6036	8.56113	8.19651	8.63679	17.1975	18.5415	15.958	16.9046	16.0274	14.9236	21.6063	21.1882	23.7809	15.4981	12.0803	12.6865
Bra009818	0.0700131	0	0.130643	0.139468	0.285136	0.201465	0.191437	0.0508675	0.232524	0.0535863	0.752537	0.209599	0.16824	0.258262	0.0587411	0.319114	0.0527773	0.306306	0.142892	0.149287	0.134299	0.192395	0.104384	0.187192	0.470712	0.0566229	0	0.0545484	0.162315	0.29995	0	0	0	0.139627	0.0492056	0.27302	0.298795	0	0	0.0667389	0.133069	0.057601	0.146486	0.200267	0.0614363	0	0.500131	0	0.171764	0.110469	0.188955	0.411998	0.151844	0.499735	0.351362	0.135424	0.0588184	0.113939	0.387781	0.0558613	0.109213	0.0547604	0	0.107158	0.0507996	0.242452	0.391072	0.317147	0.272636	0.0960728	0.149633	0.637137	0.156278	0.109043	0	0	0.267231	0.206582	0.260538	0.118352	0.0528255	0.0597128	0.567864	0.0660281	0.895372	0.398739	0.554933	0.223382	0.551863	0.117658	0.113896	0.0634192	0.239623
Bra009819	0	0	0	0	0	0	0	0	0.0217966	0	0	0	0	0	0	0	0	0	0	0	0	0.0218222	0	0	0	0	0	0	0.0487581	0	0	0	0	0	0	0	0	0	0	0	0	0	0	0	0	0	0	0	0	0	0	0	0	0	0	0	0	0	0	0	0	0	0	0	0	0	0.0251991	0.118841	0	0	0	0	0	0	0	0	0	0	0	0	0	0	0	0	0	0	0	0	0	0	0	0	0
Bra009820	0	0	0	0.192361	0	0	0	0	0	0	0	0	0	0	0	0	0	0	0	0	0	0	0	0	0	0	0	0	0	0	0	0	0	0	0	0	0	0	0	0	0	0	0	0	0	0	0	0	0	0	0	0	0.0168851	0	0	0	0	0	0	0	0	0	0	0	0	0	0.0561076	0	0.0362391	0	0	0	0	0	0	0	0	0	0	0	0	0	0	0	0	0	0	0	0	0	0	0	0
Bra009821	0	0	0	0	0	0	0	0	0	0	0	0	0	0	0	0	0	0	0	0	0	0	0	0	0	0	0	0	0	0	0	0	0	0	0	0	0	0	0	0	0	0	0	0	0	0	0	0	0	0.350717	0	0	0	0.413101	0	0	0	0	0	0	0	0	0	0	0	0	0	0.340084	0	0	0.341443	0	1.0301	0	0	2.65038	0	0	0	1.15927	0.355285	1.29569	0.358788	1.13533	1.31454	0.995955	0	0.630359	1.79945	0	1.2689	0	0.337877
Bra009822	0	0	0	0	0	0.172002	0	0	0	0	0	0	0	0	0	0	0	0.0435729	0.0407136	0	0.0376695	0	0	0.0534806	0	0	0.124066	0.0911058	0	0	0	0.294209	0	0	0	0.0460642	0.457069	0.37281	0.206079	0.0569345	0	0	0	0	0.0521029	0	0.0535241	0.102783	0	0.0470877	0.0518419	0.129542	0	0.106742	0.0428079	0.0770931	0	0	0	0	0	0	0	0	0.214876	0	0	0	0	0	0	0	0	0	0	0	0	0	0	0	0	0	0	0	0.0510423	0.195647	0	0	0	0.101106	0.0489793	0.0539577	0
Bra009823	6.10393	4.12997	4.64796	5.62193	4.23627	3.10914	10.9749	4.26394	4.88557	5.26121	5.01079	4.8938	9.6302	10.0189	8.87754	7.13857	4.55355	8.05307	3.247	4.02367	5.43971	3.14158	5.27895	3.58455	3.9143	4.46377	4.38075	3.6869	4.15287	4.57553	6.5137	5.13643	4.83759	5.68323	3.77875	2.76931	4.78646	7.17013	4.63361	4.76708	3.26239	7.19584	4.14094	4.9242	4.68696	5.60816	6.32148	4.94176	3.04904	5.65469	4.58315	6.52608	7.73888	6.65508	2.83654	5.09883	6.5189	4.32743	5.26326	5.0602	6.28513	4.02459	4.46103	4.51636	4.39292	4.97182	8.51561	5.91605	7.09637	4.45367	3.72236	5.76866	3.66324	5.46203	5.49972	4.05843	4.89432	7.25936	4.2215	3.84499	4.08254	5.45304	5.82794	5.61285	6.74209	5.87342	6.74745	4.5095	5.73227	6.43888	3.75042	3.93435	5.73362
Bra009824	0.359522	0	0.0859537	0.541642	0	0.0873849	0.167639	0.0666355	0	0	0.718397	0	0.298831	1.02943	0.0781439	0.213227	0	0.0684323	0.0636337	0.330376	0.469899	0.126522	0.417434	0.248492	0.884468	0.151409	0.064643	0.568534	0.871311	0.265992	0.871355	0.197391	0.926237	0.730699	2.38302	0.145692	2.58966	3.5744	1.94308	0	0	0.0767083	0.19721	0	0	0.516902	0.0832099	0.403593	0.611616	0.890787	0.242634	1.6282	0.870477	0.584792	0.40441	0.120881	0	0.150941	0.294766	0	0.0731543	0.365709	0.134103	0.79454	0.403361	0.258299	1.64816	2.24062	2.42251	0.707713	0.0669481	0.567558	0.975809	0.073048	0.262351	0.181749	0.0712953	0.137792	1.18807	0.316248	0.633347	1.17778	0.326017	0.784035	0.0780849	0.376524	0.406471	0.589236	0.788653	0.621054	0.750044	0.993042	0.70419
Bra009825	17.7006	17.5651	8.31104	7.25967	12.7211	11.8054	5.18467	20.0315	6.72226	6.88358	12.9015	11.3018	7.35523	14.4513	7.36642	6.22905	6.38442	8.58972	11.3332	8.62895	8.08376	6.78444	10.4898	16.8896	17.6994	15.2015	11.4259	14.6355	11.7466	10.6745	14.7242	11.0664	12.6676	16.2575	21.6176	13.9557	5.05527	10.024	7.99138	4.02513	2.26891	3.89932	3.12149	6.26105	5.15103	8.78852	5.76624	10.2561	4.99173	10.2538	3.95315	4.56482	2.28839	4.22405	9.49777	3.96426	6.58408	7.9807	15.2684	15.2998	8.29929	9.2283	9.20167	12.9934	7.59422	10.8559	1.23278	2.70479	1.54884	11.0409	10.1283	6.8479	11.2093	11.889	9.64409	8.22758	10.9791	12.7508	15.2627	15.7331	15.3727	7.13042	8.31954	8.84676	13.1924	13.2671	14.9539	15.907	18.8067	20.0503	17.4531	18.4627	18.6146
Bra009826	35.0965	19.5363	20.5113	20.7509	19.8629	25.6968	18.5017	20.3864	27.7563	15.7707	22.4818	22.9335	57.3631	59.2676	77.0634	62.5151	57.277	69.0147	26.7964	36.6051	18.0765	14.8465	19.8658	16.7322	29.9432	41.7621	22.8228	18.3715	18.4513	22.6855	34.1203	19.0549	26.3161	20.4178	24.9752	19.5692	17.3759	28.9891	16.1048	47.6832	42.7884	62.522	53.0749	38.911	59.0744	42.4715	25.8593	21.7493	24.7949	20.7838	29.6544	43.821	22.1984	23.0391	22.8165	27.7109	30.1968	27.3111	23.5582	27.6901	35.3696	19.4587	17.7723	30.1378	21.4766	32.6778	63.6856	38.7826	37.9941	28.6918	33.1257	33.6465	30.5908	31.5793	34.3325	22.7662	29.8336	32.5426	31.3702	30.0855	28.8797	41.5912	48.9777	38.0806	58.8319	44.7367	42.5593	33.0364	30.9215	39.8771	32.5582	35.6196	34.108
Bra009827	19.3675	19.8966	21.7952	29.2322	29.2419	22.35	23.0889	38.1748	26.4356	18.5615	22.1944	28.514	9.22413	13.5341	11.3832	10.2316	9.25962	10.6207	7.08093	7.80161	7.16324	8.94457	9.21658	8.94154	9.20431	8.31511	8.00485	8.26316	8.10501	9.96911	10.67	11.9491	9.32485	9.23137	10.0059	9.3481	10.2609	11.5056	7.92551	12.1497	8.92479	11.8512	13.9397	12.3278	11.1572	9.00884	9.51967	9.10509	9.31668	8.31798	10.2667	8.74074	7.25627	7.54676	7.18226	7.77467	6.57442	9.00461	10.5972	9.18881	10.7483	8.37329	8.30878	8.33315	9.41885	13.5065	15.0297	12.9942	15.6759	8.44462	9.0246	7.87619	8.76838	7.99589	8.45902	10.9793	10.7458	10.0978	9.9588	9.16729	11.0083	7.78364	8.19412	7.45362	9.31295	7.81098	7.38879	9.29975	10.5558	11.577	11.8448	10.9856	11.2211
Bra009828	0	0	0	0	0	0	0	0	0	0	0	0	0	0	0	0	0	0	0	0	0	0	0	0	0	0	0	0	0	0	0	0	0	0	0	0	0	0	0	0	0	0	0	0	0	0	0	0	0	0	0	0	0	0	0	0	0	0	0	0	0	0	0	0	0	0	0	0	0	0	0	0	0	0	0	0	0	0	0	0	0	0	0	0	0	0	0	0	0	0	0	0	0
Bra009829	113.657	127.931	151.71	170.346	133.689	127.422	127.169	195.232	135.383	107.999	157.648	99.4948	122.812	251.237	112.611	236.177	197.527	210.76	63.0053	61.7641	49.3584	26.8539	42.172	62.1536	110.851	88.3848	224.953	101.763	116.82	269.01	135.915	209.003	156.277	142.416	104.115	130.981	94.6833	82.0068	72.1285	265.795	164.697	122.795	240.818	185.87	290.207	90.8301	105.647	137.242	102.034	74.3393	164.822	99.5483	90.5099	84.5879	119.48	104.048	96.9557	111.518	227.929	104.124	125.002	112.994	94.1105	110.078	188.748	147.496	61.1458	78.8099	84.9738	63.2866	102.592	68.4904	74.2963	109.725	61.7496	153.269	141.285	152.125	106.211	86.6304	59.4689	37.9483	44.5324	55.6867	81.9475	80.4665	77.3989	65.7451	50.4192	82.6787	136.382	112.502	113.884
Bra009830	0.403836	0.111704	0.165661	0.515901	0.159867	0.265433	0.132136	0.21221	0.223624	0.116635	0.0545884	0.234732	0.608412	0.494447	0.425348	0.518397	0.362011	0.408917	3.23092	0.377426	0.235949	0.147337	1.74424	0.115991	0.163135	5.66886	0.213844	0.43985	0.358794	0.35441	0.422619	0.373911	2.94404	0.511835	2.28516	0.363412	0.819386	7.38114	0.255214	0.492855	0.873899	5.6427	0.689813	0.75689	0.617164	3.65641	0.404051	0.327624	3.014	0.315113	3.79163	2.88106	0.533942	0.731298	0.558858	4.38555	3.55399	0.145558	0.337831	3.43356	3.00864	0.434199	0.215562	3.4329	0.176049	3.66293	0.893933	1.07719	0.415839	0.11642	0.323086	0.275054	0.529976	0.222727	0.297342	0.373628	0.147194	0.284468	0.220191	0.39675	0.277056	0.132745	0.182748	0.155889	0.357149	0.347887	0.311139	0.484006	0.441846	0.481254	2.34161	1.37588	2.37882
Bra009831	0	0	0.0993876	0	0	0.20351	0.0243611	0.0195236	0.10701	0.0399081	0.130764	0.0535167	0.184662	0.0760748	0.0656378	0.019641	0.07801	0.0562365	0.176014	0.204592	0.506099	0.160127	0.232432	0.116677	0.293173	0.0835822	0.143015	0.414327	0.237903	0.167632	0.285809	0.163275	0.293152	0.227811	0.0897473	0.295214	0.172323	0.292853	0.775293	0.36682	0.488225	0.146982	0.293433	0.214959	0.134342	0.187742	0.767747	0.198991	0.0635194	0.141267	0.247003	1.00278	0.739907	0.783351	0.183694	0.232548	0.259551	0.270139	0.120294	0.6367	0.140514	0.425058	0.144916	0.31146	0.259887	0.281237	0.0614858	0.0580448	0.0595907	0.61837	0.109619	0.235366	0.153563	0.180322	0.384922	0.427656	0.435721	0.287065	0.24847	0.349784	0.192408	0.295663	0.254888	0.199884	0.428598	0.408009	0.467303	0.190356	0.0831101	0.13352	0.540635	0.547058	0.381322
Bra009832	1.34904	0.995272	1.35282	1.80859	1.59259	2.11427	1.23341	3.02186	2.07886	1.62034	1.7739	1.04814	6.61835	3.28568	5.49329	3.88041	4.16956	5.59911	2.53675	1.98884	2.11934	2.15727	2.0338	1.69324	3.0773	2.5527	3.77081	2.4482	2.25123	3.27174	1.92957	3.09927	2.32106	3.96226	1.88385	3.37981	2.54766	2.32037	2.62113	3.22029	4.51919	8.79636	5.95548	5.62971	7.60628	3.73961	2.73177	3.27041	2.40488	2.98467	2.14334	4.39475	3.6192	2.13294	2.94472	3.23383	1.87836	2.37979	3.06085	2.07764	1.87733	2.10577	2.48865	2.72997	2.10835	2.28099	2.62076	2.14212	2.95644	1.77039	3.55644	3.0514	3.40743	2.60036	2.20412	2.83325	2.7979	3.14197	3.13708	3.21329	2.27672	2.30286	3.36327	2.21923	3.98618	3.54771	2.85644	3.0503	2.50079	2.42285	3.03637	3.43029	3.06341
Bra009833	0.0747559	0	0	0	0	0	0.104483	0	0	0	0	0	0	0	0.0629641	0.0566493	0	0	0	0	0	0	0	0	0	0	0.15466	0.0284298	0	0	0	0	0	0	0	0	0	0	0	0.0353376	0	0	0	0.0689948	0	0	0	0	0	0	0	0.563278	0	0	0.0265529	0	0	0	0	0	0	0	0	0	0	0	0.473707	0.111611	0	0	0	0	0	0	0	0	0	0	0	0	0	0	0	0	0	0	0	0	0	0	0	0	0.0642896
Bra009834	0	0	0	0	0	0	0	0	0	0	0	0	0	0	0	0.0625468	0	0	0	0	0	0	0	0	0	0	0	0	0	0	0	0	0	0	0	0	0	0	0	0	0	0	0	0	0	0	0	0	0	0	0	0.0596097	0	0	0	0	0	0	0	0	0	0	0	0	0	0	0	0	0	0	0	0	0.0613006	0	0	0	0	0	0	0	0.061818	0	0	0	0	0	0	0	0	0	0	0.0732915	0.0692726
Bra009835	8.35131	7.54703	6.01596	15.1979	6.21945	4.37297	8.89765	7.16595	6.34711	3.80036	7.01553	5.97015	8.73518	8.23032	8.41244	9.01829	7.66188	9.13786	3.29533	4.58701	3.28669	2.27258	2.38575	3.03287	5.39524	4.2808	7.23397	4.26259	3.7361	5.74582	4.02437	4.99957	4.28754	4.42263	3.97445	3.53128	4.80839	5.93532	3.19663	9.52296	7.29719	8.20965	10.1625	8.81101	10.0222	5.02599	6.98702	4.80299	4.15182	6.11795	4.93413	11.5539	6.84346	8.0132	12.8166	11.9417	7.23258	9.72123	9.88487	7.39697	8.66346	9.98135	7.04663	5.3667	6.52555	6.00196	23.2689	16.5271	18.3929	3.34442	4.74726	4.16345	5.03465	4.50048	3.70405	2.29941	2.76026	2.766	4.51707	4.54392	3.48469	3.7561	5.27522	5.34217	6.48019	5.19205	4.52993	3.77165	3.80102	4.60955	4.9945	3.55541	4.34762
Bra009836	6.11429	5.85117	5.84804	6.19875	4.88132	4.68361	4.71445	7.29231	4.79223	3.39154	3.05798	3.95446	8.71202	11.2797	13.4762	10.5661	10.2107	13.4831	4.27795	5.96155	5.62465	4.21365	4.46846	5.19937	7.15247	5.48724	7.44226	6.08421	5.10228	6.45345	5.59238	4.66972	5.9146	5.77495	5.72658	5.04507	5.74602	4.9989	5.82719	8.62366	8.26958	10.2539	8.82988	9.91178	11.4643	9.11552	7.31582	7.40942	5.01841	6.58296	6.3458	5.25875	6.18315	6.31875	5.25738	5.6709	4.26801	5.55098	7.48617	5.50237	7.91174	5.05256	5.2177	6.18469	6.16129	6.2767	4.58711	4.95517	4.42677	6.13025	6.1178	6.20857	5.91848	6.65039	6.17818	4.58334	4.36293	4.9335	5.85804	5.29249	4.59337	5.9037	7.44261	5.98888	8.33605	6.64893	6.60648	4.58191	3.99899	4.95537	5.13824	5.22102	4.48694
Bra009837	0	0	0	0	0	0	0	0	0	0	0	0	0.935821	0.342781	1.45837	0.17766	0.352323	0.0857881	0.158995	0.164119	0.439648	0.157204	0	0	0.713728	0	0.646255	1.41902	0.273366	0.579141	0.541346	0	0	0.342164	0	0.642336	0.10249	0.323975	0.101542	0.224834	0.223814	0.384736	0.744986	0.109384	0.513944	0.324631	0.828776	0.20239	0.286477	0.746323	0	18.0347	14.8978	9.40343	1.10028	4.46473	1.18419	0.377795	0.83342	0.281246	0.18332	0.0913802	1.52029	0.0910804	0.588338	1.05463	1.31549	0	0.184863	0.0805847	0	0.0886412	0.26165	0.274625	0.109479	0	0.0889454	0.257886	0.17529	0	0.0882785	0	0	0.430114	0	0	0	0.0908832	0.088197	0	0	0	0.386378
Bra009838	0	0	0	0	0	0	0	0	0	0	0	0	0	0	0	0.0296124	0	0	0	0	0	0	0	0	0	0	0	0.0594375	0.0299586	0	0	0	0	0.0381417	0	0	0.0327092	0	0	0	0	0	0	0.0360741	0	0	0	0	0.0319085	0.0610457	0	0.589026	0.111564	0.139	0	0.225632	0	0	0	0	0	0	0.0274299	0	0.0559831	0	0	0	0	0	0	0.0887044	0	0.0605017	0	0	0	0	0.0577492	0.032956	0.0290696	0	0	0	0	0	0.0699124	0.0316476	0	0	0	0	0
Bra009839	0	0	0	0	0	0	0	0	0	0	0	0	0	0	0	0	0	0	0	0	0	0	0	0	0	0	0	0	0	0	0	0	0	0	0	0	0	0	0	0	0	0	0	0	0	0	0	0	0	0	0	0	0	0	0	0	0	0	0	0	0	0	0	0	0	0	0	0	0	0	0	0	0	0	0	0	0	0	0	0	0	0	0	0	0	0.0219092	0	0	0	0	0	0	0
Bra009840	0	0.0184646	0.0857195	0.108959	0.207713	0.0702686	0.555064	0.269881	0.0246507	0.0826928	0.0361246	0.0184869	0.211031	0.365531	0.0451108	0.0404315	0.10707	0.0385475	0.0120791	0.0511639	0.0784701	0.0122345	0.0532099	0	0.307225	0.129026	0.269897	0.216735	0.48904	0.40964	0.252679	0.199125	0.236952	0.434369	0.454693	0.417521	0.0147157	0.123041	0.091089	0.100538	0.117113	0.0575671	0	0	0.306876	0.0160758	0.44763	0.0606233	0.232519	0.193492	0.185003	0	0.0380761	0	0.239092	0.0341707	0.103811	0.327797	0.494347	0.239386	0.137625	0.25004	0.0371896	0.146495	0.30568	0.0963168	0.0421396	0.0531051	0.0407881	0.0969145	0.0751066	0.134595	0.0789959	0.192304	0.0329978	0.138122	0.367163	0	0.261974	0.22503	0	0.0470895	0.015955	0.0344457	0.0778168	0.0295839	0.0322197	0.0583269	0.014341	0.107369	0.0745827	0.0655997	0.0154607
Bra009841	37.2449	30.007	20.4005	23.2018	23.8326	42.7509	62.7221	69.7101	92.3773	77.8863	44.4517	22.1565	58.71	136.411	23.2979	24.111	42.4825	55.7055	23.0295	76.4889	171.696	55.8692	66.525	58.0004	209.508	134.23	130.107	228.533	209.829	302.192	246.524	222.824	254.22	254.553	190.015	251.855	111.778	96.0632	145.117	58.3355	82.4222	33.4478	55.537	87.2807	48.892	128.802	259.397	131.744	176.708	187.341	178.808	132.609	144.262	190.245	171.729	168.812	172.404	180.991	221.548	173.489	240.616	182.628	140.628	178.849	162.636	137.607	83.9643	70.1745	59.3024	189.969	157.928	186.442	191.372	180.99	189.555	227.316	145.723	153.156	175.567	210.735	182.671	92.1071	49.6831	83.7869	55.6306	78.5225	93.4765	85.381	130.857	101.571	91.9917	92.8749	92.8882
Bra009842	0.38096	0	0.103717	0.0546985	0	0.105857	0.355047	0.040504	0	0	0.0544034	0.111185	1.6202	1.13212	0.370468	0.0418064	0.829905	1.20158	0.0748994	0.27493	0.519922	0.413416	0.410932	0.147771	0.70111	0.667475	1.10314	1.34118	0.551419	0.670091	0.603821	0.773036	0.840358	0.161437	0.731838	0.465312	0.698807	0.537203	0.947074	1.88359	1.46118	1.07704	0.916835	1.48024	1.00559	1.60835	0.197083	1.55889	1.21573	1.25452	0.71548	0.75411	0.905804	0.294493	1.0227	1.02776	0.738689	0.841809	0.472562	0.438461	0.899996	0.602805	1.168	1.25649	0.830044	1.05444	1.0954	0.864908	0.810591	1.16893	2.15042	3.58974	1.47306	1.66864	2.25751	2.19377	1.38801	1.38187	1.1034	1.53523	2.38627	1.18573	0.876938	0.941929	1.36576	1.08211	1.41778	1.32821	0.952963	0.792508	0.948924	2.18977	1.64455
Bra009843	4.65539	3.30992	4.09207	3.72293	3.42495	3.15632	2.95744	4.60327	3.62898	2.98649	2.85656	3.13798	4.1285	4.90684	4.30181	4.26895	4.68857	5.55796	2.24726	2.57056	4.29906	4.96669	2.89142	3.92024	4.05953	2.83893	2.42815	2.62484	3.12906	3.18217	3.54124	3.05673	2.97069	2.74972	2.12676	2.97673	4.73486	5.04769	4.09795	5.25732	3.85192	6.85441	4.28832	5.16527	5.11742	4.08848	4.22804	3.60845	2.76032	3.8466	3.65798	5.12749	4.22171	3.25587	3.72513	3.43236	3.08777	3.07849	3.7664	2.40171	3.05696	2.3367	2.5917	2.52069	2.47151	4.97669	8.16873	8.25299	9.55227	3.74719	2.90867	2.42441	3.49576	3.56906	2.55066	2.08405	2.68851	2.46792	3.3801	4.15725	3.3505	3.0693	4.20132	2.76877	3.89809	4.18227	3.63022	3.34364	3.78504	4.81213	3.76716	4.20948	3.48627
Bra009844	2.90102	1.3515	2.03185	1.23214	1.27387	3.90507	4.164	2.55867	4.22877	0.934464	2.89779	1.93132	4.92272	4.33378	2.16298	1.43756	1.42546	1.99612	2.573	3.73377	7.03973	3.656	3.33307	2.39138	3.69079	2.29802	3.02325	4.39512	3.13444	3.09555	4.10539	0.91583	5.75507	4.61409	2.86573	3.71425	9.4409	11.151	9.14273	7.73395	3.1699	8.66027	3.64373	3.2091	2.70377	3.61291	7.75253	7.78044	3.6702	5.75791	2.85793	6.97117	4.74079	8.03188	2.05511	4.593	2.69531	4.77691	1.59275	3.69874	5.09996	1.75614	1.19659	3.87112	1.70029	2.29828	3.23202	4.60264	2.7123	4.40215	1.78551	2.15163	4.14652	2.31515	2.99009	2.75571	2.15901	4.86863	1.95076	3.19743	3.66181	2.63583	1.83595	1.84768	2.33247	2.91848	3.14175	4.68487	3.5652	4.16552	4.29604	5.26151	6.05343
Bra009845	0.968217	0.17639	0.65768	0.278114	0.361101	0.773666	1.38538	1.8092	0.263023	0.633123	0.979565	0.682467	3.24608	1.42685	1.2441	2.71912	2.75152	2.9228	2.6473	0.91392	0.20185	0.141784	16.4302	10.5027	13.1443	0.417288	9.06482	7.7956	8.0083	2.89597	9.95043	18.8657	9.94054	11.25	9.0053	0.945829	9.21847	2.65299	9.08785	19.3636	31.9507	0.617393	46.1078	23.9838	22.2055	25.7859	10.7774	1.88571	13.6376	9.74493	18.6693	3.51438	22.2116	19.1427	1.98414	0.110634	11.1227	13.2563	1.9619	0.24628	2.35352	1.12134	9.63967	12.8995	1.79884	2.29489	0.327806	0.463606	0.530228	0.141551	0.0494678	0.548254	0.843587	0.266958	0.508431	0.516102	0.316163	0.28004	0.386046	0.960263	0.410361	0.421287	0.338063	0.231705	0.328423	0.171468	0.290127	0.483697	0.285175	0.176902	0.430602	0.398618	0.536501
Bra009846	8.27198	8.01178	5.84615	7.02411	8.19655	6.64839	5.92024	9.09495	6.48488	5.56146	8.12138	6.86459	8.12588	7.27645	8.28774	6.81391	9.52874	7.8752	5.83503	4.37451	3.94923	4.42465	4.40557	5.55596	9.91989	9.08144	6.16753	5.51419	7.16324	7.23489	8.08772	5.4894	7.44588	7.53771	6.62321	5.47947	4.89638	7.59367	5.01575	12.3703	11.2667	9.58998	9.97129	9.50472	12.5128	6.46672	6.23378	4.77219	7.08042	5.05534	6.03774	5.1353	7.18374	6.70507	6.24766	5.1059	5.48137	4.76571	8.84703	6.03618	4.54548	6.04686	5.40984	6.58221	6.26111	6.75719	3.67314	4.12065	4.84153	6.33312	5.79145	8.24106	7.82431	5.81112	8.02108	8.89719	10.3454	9.64614	6.92448	6.36241	5.96961	6.90852	8.73449	7.58853	9.54918	7.63952	7.68237	5.58782	6.55189	6.97324	5.37993	5.0684	5.36353
Bra009847	6.48202	7.27746	5.72535	6.37317	6.64742	5.40475	5.78854	5.74919	4.46515	4.00444	5.98908	4.76014	7.11749	8.68877	9.06044	7.4014	8.23611	8.3796	4.75784	4.62628	4.67065	3.5457	4.02374	3.44255	4.84554	5.09075	6.37297	3.92768	3.91023	4.29489	5.01335	4.32	5.65204	4.50265	4.22624	3.43204	3.51631	6.57774	5.82619	12.0964	8.0067	9.61592	11.7039	7.7222	11.4969	5.34397	6.20323	5.9199	5.35889	6.52103	6.31808	7.73372	5.8545	5.57662	5.99434	3.88923	4.11553	5.74493	6.22785	4.84058	5.86258	4.55163	4.05132	4.80935	4.11551	5.30897	7.57256	9.23134	7.64332	4.98047	5.31912	5.85483	5.71297	5.91411	5.74642	6.54415	6.75258	5.86494	5.4309	5.46387	7.21407	4.50809	5.4591	4.69308	7.02478	6.27507	6.18934	5.23666	5.88384	6.27826	8.56968	7.66556	8.61991
Bra009848	0.482466	0.0893807	0.417509	0.396804	0.183075	0.0853325	0.163477	0.0326827	0.0298647	0	0	0.0448344	0.174787	0.161626	0.370855	0.133634	0.198987	0.319619	0.11973	0.0314808	0.166347	0.0602398	0.3946	0.0394864	0	0.248878	0.212812	0.0670359	0	0.378823	0.172821	0.0617525	0.204742	0.258136	0.0306853	0.336791	0	0.581328	0.415567	0.166917	0	0.250643	0.912641	0.122183	0.26738	0	0.118346	0.150783	0.0359943	0	0	0.0633346	0	0.117634	0.219532	0	0	0.247677	0	0	0.0684176	0	0	0.0666652	0.126326	0.180116	0.419479	0.493683	0.271815	0.270921	0	0	0	0	0.0409711	0	0	0.0975192	0	0.0371804	0.131289	0	0	0.0841461	0	0.0724338	0.235923	0.0356035	0.10466	0.187388	0.218173	0.160111	0.151108
Bra009849	49.5781	41.3149	51.7035	69.991	44.9167	45.5984	65.8327	56.7423	51.7648	20.7932	47.0656	43.8413	84.4033	91.3442	62.101	60.0495	43.8711	60.6177	28.602	23.1171	20.0595	24.0429	21.3973	23.2961	59.7798	54.0057	45.3105	44.0954	41.8288	44.6796	50.2181	40.7483	35.8664	51.1856	39.1049	42.6273	24.4275	22.7084	24.7317	63.5528	54.5112	72.6069	71.4738	56.8791	63.3805	43.9158	33.7833	29.9314	27.7988	28.7555	30.9477	35.6029	35.9367	33.0383	52.2617	34.6765	33.5821	32.0522	42.1411	29.0902	36.416	40.3876	36.5447	45.4727	47.7904	42.4066	64.2974	37.069	45.5318	35.6028	41.5833	30.2612	25.5517	37.2523	31.5414	16.3589	19.2729	25.3623	35.3239	34.9689	35.5784	30.9104	38.1127	34.5945	41.1105	44.9283	41.5933	40.3384	36.4279	42.6281	30.4541	31.7542	30.9844
Bra009850	0	0	0	0	0	0	0	0	0	0	0	0	0	0	0	0	0	0	0	0.0438765	0	0	0	0	0	0	0	0	0	0	0	0	0	0	0	0	0	0	0	0	0	0	0	0	0	0	0	0	0	0	0	0	0	0	0.0434315	0	0.0255562	0	0	0	0	0	0	0	0	0	0	0	0	0	0	0	0	0	0	0	0	0	0	0	0	0	0.0546241	0	0	0.0506113	0	0	0	0	0	0	0
Bra009851	121.587	105.752	145.656	97.3477	120.748	87.9813	81.5574	84.3171	103.205	52.6018	124.581	58.1551	61.796	48.1208	51.4058	41.785	32.9993	24.4693	59.034	35.1425	37.9232	79.8596	43.4205	61.9086	75.7552	31.8071	48.5568	44.1737	62.1365	53.2776	55.5232	41.1108	55.1247	62.1608	83.8782	63.5604	56.1862	21.8402	68.2711	18.1809	39.4305	22.4374	31.3615	38.3815	25.8019	8.77835	19.0779	36.6115	25.4749	25.5654	36.5778	34.7017	34.1762	63.8203	60.7273	43.0764	39.9053	50.1183	65.1441	28.4264	22.4427	62.3939	53.0395	47.3873	68.4685	31.8307	37.0007	34.7327	44.7585	46.7662	49.4683	69.3806	56.3577	33.4522	40.0266	52.5416	40.3064	46.6132	49.2223	48.9514	46.5615	106.679	67.7593	72.0035	61.2597	76.7482	67.0051	99.3001	81.7221	104.635	80.4337	70.1649	84.8615
Bra009852	8.90316	7.68257	9.83007	11.2583	7.67031	7.97622	6.24232	7.35144	6.13211	4.66856	7.12873	4.75729	5.78381	5.71521	6.23664	5.90333	4.41888	5.52738	2.54166	4.12206	3.10397	3.5469	3.27311	3.28341	3.14086	1.22673	5.28884	3.51984	3.40099	2.09745	4.06991	2.5989	4.30936	4.30835	3.84022	3.67946	2.40843	1.75049	2.10797	4.02279	3.58494	3.65082	3.82628	4.09661	3.05158	2.67514	2.15616	2.77918	1.46645	1.04366	2.10841	1.81073	1.56371	1.24448	3.30278	1.87287	4.03939	3.44087	3.5109	2.00237	2.35785	4.11082	3.79129	3.80016	2.78985	2.68547	1.51697	0.749638	1.33115	2.84296	3.64952	3.93764	2.72756	2.44764	4.12505	3.01223	2.58019	4.22266	1.84136	3.84987	3.11966	4.12565	4.04579	4.06725	4.06633	3.06934	3.17371	2.20433	2.52879	2.31954	2.00001	2.31162	2.23294
Bra009853	2.474	2.39883	1.52479	1.82554	2.41931	1.87531	2.67827	3.38591	4.20017	2.19472	2.6995	1.95726	5.24733	2.60912	3.42041	2.28635	3.24538	3.25176	1.23383	1.94378	3.12693	2.51151	1.81994	2.38201	3.09501	1.96088	2.47356	2.5751	1.47151	2.55927	2.75691	1.96748	1.90525	2.207	1.62546	1.8769	5.14424	4.80265	4.71809	4.40381	5.06579	5.64843	5.17002	5.93099	4.52317	3.75369	4.47439	2.0187	2.33644	3.20242	2.57471	5.77518	5.535	5.23605	3.46344	4.17756	3.3056	2.41753	2.70643	2.65098	2.59093	2.2703	2.5748	2.05672	1.58374	1.56058	3.84152	5.69552	4.38092	2.70026	2.64519	3.01263	3.01675	2.82985	3.60448	3.48122	2.79051	2.50969	2.08189	2.98481	2.85671	2.97378	3.87203	2.40436	3.41895	2.2356	2.42103	2.50253	2.79357	3.1505	3.17054	3.92301	3.86299
Bra009854	87.8103	54.9183	66.0193	90.6678	69.813	75.2905	137.177	106.412	108.871	69.7076	72.8843	118.117	310.301	328.419	206.682	360.269	357.788	404.95	271.467	238.774	202.175	233.343	169.764	288.485	312.018	312.886	275.879	199.916	168.395	224.329	222.345	251.127	243.351	386.238	247.657	202.011	192.758	176.365	230.741	654.124	433.075	509.913	577.293	545.625	395.624	338.988	172.966	228.804	265.983	249.576	322.357	347.934	319.372	452.781	741.125	281.453	343.195	203.661	414.964	186.159	216.338	284.826	172.351	379.269	226.786	113.993	40.2711	32.9727	32.3756	201.719	316.824	243.624	233.929	259.88	274.437	186.096	163.114	140.94	256.638	248.863	191.517	155.184	208.366	188.31	207.435	191.634	177.058	138.366	138.47	139.048	157.323	177.424	152.191
Bra009855	0	0	0	0	0	0	0	0	0	0	0	0	0.155497	0	0	0.585629	0	0	0	0	0	0	0	0	0	0	0	0	0	0	0	0	0	0	0	0	0	0	0	0	0	0	0	0	0	0	0.16928	0	0	0	0	0	0.138483	0	0	0	0	0	0	0	0	0	0	0	0	0	0.628249	1.30201	0.469219	0.537055	0	0.879747	0.144741	0	0.72824	2.24987	0.731245	1.41388	0.585807	0.326607	0.886452	2.13046	0.809635	1.88407	0.151956	0.298374	0.796422	0.722463	0.417038	0	0.585279	0.324505	0.61493
Bra009856	0.415176	0.514669	0.450993	0.178897	0.433725	0.346176	0.24865	0.774607	0.343717	0.24889	0.38553	0.394398	0.653511	1.0004	0.89507	0.670051	0.687468	0.435371	0.320235	0.286857	0.315512	0.242561	0.132106	0.371126	0.490583	0.285156	0.487872	0.628053	0.225585	0.063497	0.394296	0.690675	0.156789	0.31658	0.306472	0.13444	0.932604	0.667513	0.388148	1.30784	1.36093	1.26613	1.21472	0.869552	0.942609	0.507424	0.449475	0.528238	0.192596	0.504837	0.382926	0.42255	0.988662	0.733676	0.543509	0.340099	0.713521	0.449064	0.18254	0.443923	0.114176	0.345233	0.30935	0.265982	0.295545	0.320063	0.163231	0.220022	0.610544	0.653093	0.394997	0.557587	0.785958	0.455856	0.738826	0.114417	0.450319	0.308218	0.326198	0.34803	0.481631	0.490159	0.762994	0.36863	0.71655	0.404144	0.901493	0.127204	0.471343	0.454613	0.539787	0.620786	0.509151
Bra009857	35.4832	25.9365	36.0903	43.1467	33.3504	35.653	38.0008	41.7196	36.4818	22.7516	37.7	33.8123	42.0213	46.2458	40.794	41.6834	34.5344	44.3245	24.6926	22.6692	26.8776	21.2931	22.5855	20.496	36.766	43.1987	39.7497	30.1356	32.4264	35.7902	33.3412	33.2746	31.6152	28.9798	27.1306	31.7042	35.4883	34.7123	25.076	51.9948	51.6187	44.7838	56.4274	38.3149	48.433	32.7482	34.7148	25.7587	31.8358	31.2839	30.2381	34.5186	35.4564	35.8703	25.9775	33.8081	26.7192	25.56	27.6251	27.2159	32.1911	29.276	30.0989	26.6183	29.2193	33.0355	31.8944	31.3687	27.7968	25.3238	28.532	27.1501	24.2648	26.6774	26.0609	23.4259	27.4199	24.0727	24.3158	22.5342	26.1233	28.1441	32.3059	29.3979	25.6396	24.5752	22.963	26.6085	19.6998	20.6101	23.2444	25.4704	26.3025
Bra009858	12.0601	9.64006	8.67047	9.74881	10.6277	12.2148	10.5293	9.95984	10.6951	13.9487	11.3047	10.3093	12.4222	14.4708	12.8805	18.7892	17.3197	14.5443	15.8697	14.6807	27.3663	29.4838	30.9314	24.7	10.4852	8.37256	7.32488	9.06479	7.90476	15.5397	9.07058	8.62766	11.3652	8.45317	9.30799	10.0802	35.4291	35.6037	24.7997	24.4426	13.0374	25.668	28.8666	23.3363	24.5212	20.8718	29.912	18.0326	21.5561	23.2804	22.5997	20.355	23.4878	20.6875	10.3062	11.3007	11.2409	13.5756	13.7797	10.4144	15.467	13.7375	15.6647	8.96895	13.3184	18.4386	49.534	59.0372	67.5485	12.5138	14.3876	13.8072	15.9009	15.8174	15.4995	14.8942	14.7848	15.4782	13.2768	14.837	17.9998	13.2421	12.7909	11.855	9.8088	9.11951	8.99631	10.2462	10.858	11.9461	18.3557	17.9077	18.2444
Bra009859	0.39053	0.523641	0.718793	0.908064	0.63773	0.427384	0.909473	0.965974	0.349631	0.186251	0.268516	0.149866	0.688366	0.815496	0.408003	0.384444	0.181783	0.506579	0.0656252	0.104066	0.0760955	0.066364	0.108343	0.130568	0.578485	0.253184	0.133304	0.202312	0.147784	0.1042	0.190369	0.202902	0.0803866	0.117974	0.200666	0.238335	0.300872	0.209741	0.268336	0.364585	0.386704	0.547859	0.497004	0.267081	0.354681	0.0874629	0.108458	0.123622	0.0592083	0.131616	0.104661	0.449912	0.275857	0.343579	0.188271	0.0309601	0.080627	0	0.149438	0.0191402	0.0935331	0.0566001	0.11812	0.217589	0.0692085	0.196524	2.55916	1.47879	2.03548	0.214046	0.476655	1.09691	0.554587	0.186713	0.560523	0.140691	0.369255	0.588727	0.320581	0.5298	0.448223	0.827775	1.46974	0.815895	1.13672	0.901449	1.22084	0.986707	1.0471	1.07962	0.928245	0.932094	0.690604
Bra009860	1.32993	1.24959	1.07966	1.38044	1.45753	1.91972	1.65839	1.3459	1.20013	1.50598	1.02977	1.51488	1.59227	2.25413	1.43175	1.4446	1.33889	1.80657	1.10767	1.90246	1.40145	2.3293	1.80545	2.0815	2.23897	1.51969	0.978897	0.741942	1.03606	2.08731	1.637	1.15625	2.25646	2.60696	1.36242	1.31681	3.02003	2.97366	2.31552	2.81555	3.16978	3.2239	2.48157	2.57486	2.45008	2.26083	2.22636	1.19184	1.7306	1.25201	2.20283	2.71469	2.69071	3.74639	1.70972	2.00827	2.34987	1.13748	2.16045	2.06353	1.83643	1.27381	1.65543	1.66749	2.06308	2.2242	2.86213	2.37179	3.7444	1.09686	1.25309	1.69914	1.30171	1.42379	1.35615	1.39814	1.3439	1.6115	1.56084	1.35786	1.25699	1.04435	1.61285	1.3717	1.40551	1.07291	1.22548	1.38659	1.36305	1.67749	1.38268	1.55941	1.52545
Bra009861	0.322857	0.188801	0.42662	0.220327	0.31364	0.347717	0.590604	0.163819	0.354352	0.21123	0.219144	0.448715	1.10756	0.91247	0.707757	1.23283	1.47099	1.22333	1.06668	0.903533	0.969001	0.607246	0.693413	0.582236	0.76476	0.546365	0.491015	0.628453	0.422369	1.0178	0.518079	0.62444	0.678037	0.717619	0.436389	0.580551	0.912918	1.21641	0.674437	1.59484	1.31662	1.16917	1.71314	1.04944	1.44108	1.08102	1.14889	1.05818	0.794094	0.797709	1.34234	1.05822	1.53183	1.18454	0.870178	0.911206	0.706133	1.14938	1.24558	0.697266	1.31926	0.767815	1.03727	0.768049	0.873758	1.23723	1.39066	1.61083	1.4826	0.599905	1.08812	0.743898	0.719037	1.37769	0.722869	0.734959	0.656853	0.668125	0.864515	0.648079	1.01248	0.64112	0.731771	0.592962	0.764604	0.659787	0.832128	0.316134	0.375276	0.254247	0.361586	0.543838	0.532263
Bra009862	5.37559	1.4361	2.49791	0.568564	0.883729	3.92063	3.8245	4.93953	4.2278	3.34233	3.88783	2.81508	15.133	13.3025	14.1012	18.7751	10.2166	22.2033	8.27653	13.6938	14.7682	7.04557	7.23796	8.90771	12.139	9.49636	8.71519	17.5318	4.4828	10.2846	14.816	8.86222	7.67065	9.06435	8.15581	13.5592	7.24799	4.03216	5.1894	9.7459	5.78774	7.52423	17.2248	19.2714	9.16993	18.7348	6.79251	10.0389	7.17125	11.6145	6.33693	4.87313	3.99377	4.46234	11.2296	6.54344	6.39497	19.0977	11.1339	11.1637	7.35066	9.40992	11.759	10.7144	9.47521	5.87511	3.18195	4.7188	5.47963	11.6888	18.5453	11.8722	10.8407	15.6387	12.3792	9.93117	5.03395	6.41451	15.5954	11.0876	9.61666	8.45443	10.4457	9.2836	11.8345	10.0133	9.43357	6.8701	6.4242	5.16974	6.82811	9.01881	8.15299
Bra009863	0.666959	0.735832	0.649795	2.15327	0.293653	0.290252	1.16067	0.485282	0.419289	0.174137	0.579315	0.323425	0.970391	3.75421	0.525965	0.837975	0.494104	0.873769	0.786261	0.223712	0.250498	0.439843	0.245562	0.0935697	0.987176	0.933164	0.870067	0.671193	0.69941	1.30598	0.750186	1.36625	0.471955	0.742734	0.513307	0.889621	0.200098	0.522811	0.0884884	0.992938	0.390068	2.44666	1.13507	0.636145	1.17754	0.562188	1.02517	0.971736	0.324733	0.724983	1.06347	0.766599	0.246611	0.0921313	0.721227	0.840971	0.576287	0.276916	0.73366	0.61559	0.454577	0.485844	0.325121	0.569187	0.54445	0.912244	6.83639	3.23745	4.49031	0.411907	0.401285	0.41844	0.486047	0.453698	0.384684	0.285155	0.475627	0.421296	0.419914	0.262348	0.486747	0.45765	0.527135	0.585799	0.620138	0.675584	0.313115	0.510143	0.48782	0.80491	0.405901	0.334691	0.300492
Bra009864	2.16455	0.678833	0.316916	0.167378	0.912337	1.41724	1.74552	3.38174	1.2757	1.49228	1.33184	1.06389	4.96664	3.43024	4.18274	2.72198	2.98487	4.63134	2.04175	2.02929	3.33674	2.85522	2.21236	2.84488	4.40333	2.32399	3.91708	3.42993	2.94731	4.03926	4.58697	3.83159	3.90856	4.81	3.63141	3.12445	4.44656	4.54605	4.29353	5.41374	6.62397	7.76558	8.16467	8.87145	5.02803	4.81877	5.38373	5.10533	2.25074	5.54969	3.21687	5.24843	5.66418	5.05175	4.33587	3.6718	4.08408	3.78737	5.41499	5.10529	4.11483	3.16288	2.28886	3.15521	3.50057	3.09826	5.2968	3.36739	4.82478	4.84699	5.04908	6.63661	4.21023	5.36891	5.27793	4.33585	5.83339	4.15818	5.49557	5.49492	6.09235	3.73301	4.78467	2.99321	4.1725	4.73998	3.35735	4.12044	4.60156	3.62616	3.38086	3.68331	2.79502
Bra009865	25.8211	12.938	22.4208	12.8582	10.4643	8.57216	9.40028	14.53	12.0837	11.5107	10.0663	6.20109	32.7446	39.098	35.2795	56.7404	38.0966	38.6925	27.2372	26.7586	22.0605	22.6465	24.1466	16.8647	28.26	31.6155	30.8831	24.1797	26.1849	24.1441	21.8913	19.1556	23.4539	17.8121	20.4565	23.0486	8.21432	8.54832	8.73581	66.7302	39.3554	28.8272	27.5542	29.2668	31.2889	34.0535	26.6918	27.7474	27.2039	28.7389	30.3837	34.7453	25.0265	31.5355	40.0763	32.7073	29.3055	33.146	39.1128	17.1103	33.544	31.9972	28.074	22.2702	18.8476	34.2665	5.24122	3.89215	5.41202	30.3331	33.7602	37.8315	35.9734	28.9106	35.6225	26.4298	28.3786	36.0526	44.7427	34.685	40.3918	56.0007	75.3303	52.9873	89.9863	70.4396	75.986	50.5696	48.6112	45.2222	47.6648	47.4001	41.4553
Bra009866	1.38408	0.739014	2.43246	2.99125	2.35399	3.49661	1.28921	1.54318	2.25534	3.94119	2.74792	4.58834	1.33881	0.852858	1.03365	2.53353	2.02498	1.94482	3.68286	3.3991	5.06164	7.34351	3.90242	7.84971	1.80569	1.01889	0.520289	3.22906	4.06595	7.86097	3.32858	0.727603	4.08605	4.80897	3.10122	4.09466	4.71278	1.92472	5.17036	1.63335	1.30457	0.511582	1.08917	1.29526	1.65396	2.78399	4.61579	1.61618	4.74711	2.06078	7.24411	4.49517	6.77966	7.08441	2.51116	1.84131	6.22325	5.93106	5.57535	3.53584	4.07115	2.49976	4.73587	3.26994	6.38017	11.1373	3.51136	3.31755	3.04141	4.54184	3.30175	4.21177	4.81487	3.55938	3.82089	5.1056	6.88832	5.34597	3.55985	4.53969	4.3698	2.72976	2.68544	2.91753	2.60004	2.21842	3.11597	2.52008	2.95338	1.98389	2.67994	4.76745	2.68987
Bra009867	17.3577	13.5489	12.543	23.4831	12.7375	15.9667	27.5382	14.4663	7.18001	9.10284	17.7554	1.90576	30.9043	31.9429	24.3381	10.3957	9.89741	34.1024	4.3176	8.23721	6.5897	1.76939	4.79479	4.63106	4.22635	10.5443	15.0508	9.80233	5.79361	9.85187	5.16232	14.637	2.23441	1.2817	3.26826	4.02756	10.5105	16.7008	7.40686	3.88898	5.02362	26.8965	12.1761	12.1736	4.99814	10.1149	11.1673	6.90932	3.39808	12.7304	7.56312	13.7639	11.8318	8.80219	15.1124	23.2974	10.1559	6.36379	2.25019	9.99785	15.091	8.04271	4.57502	6.37745	1.73093	3.79123	5.36028	17.6154	10.9642	6.63473	7.54342	8.38232	4.32612	6.67887	12.6006	10.4174	6.58237	10.5487	5.81929	5.64249	5.11814	9.45354	6.15859	6.97398	12.9346	11.5486	9.61572	9.91027	8.79662	13.1514	14.5866	8.73282	13.1654
Bra009868	2.57393	2.35129	2.28065	2.26456	2.06921	2.09457	1.8905	2.58721	2.5322	1.37863	2.07914	1.9248	4.28617	5.43015	4.24135	9.02395	8.53647	7.79593	4.09345	2.44499	1.58986	3.65124	2.58225	4.14903	4.69413	3.1803	2.92377	2.83536	2.0049	4.29758	4.18952	2.17801	4.59818	4.45112	2.81571	2.58496	4.29339	3.55336	4.37574	19.8076	15.6202	8.31557	13.9395	11.2424	18.136	3.50428	3.82789	2.77947	2.96255	1.73554	4.50078	5.14268	7.46688	5.88059	6.92692	2.7477	4.90673	2.35715	6.51794	3.31974	2.75122	2.87032	3.69722	4.304	4.94876	4.36888	39.7888	20.0836	28.005	5.06017	7.47667	5.72959	5.40727	5.52994	6.68586	4.70895	5.05586	5.12061	5.97947	5.3735	5.36471	4.90708	7.18934	5.24786	8.90108	6.88659	6.21206	7.66438	4.08976	5.95824	4.46079	5.80615	5.5813
Bra009869	0.632564	0.81627	0.681013	2.99088	0.667568	0.0997589	4.7964	0.587912	0.0155633	0.26962	1.00301	0.151698	1.03259	2.01633	1.73084	1.40208	0.747744	2.32884	0.394296	0.402166	0.0140805	0.0153856	0.17547	0.121121	0.133348	0.779362	0.0308044	0.238183	0.0170339	1.04594	0.0882637	0.46861	0.104219	0.0436357	0.0538972	0.523001	0.119651	0.538419	0.0856793	0.651148	0.629477	1.61552	1.01481	0.297731	0.856259	0.86659	0.477632	0.275648	0.593045	0.476377	0.848315	2.3217	0.995709	0.178541	0.11832	0.264388	0.316299	0.169906	0.223765	0.291481	0.276246	0.0943106	0.0931705	0.617101	0.263803	0.724425	29.3308	12.5117	16.9857	0.220383	0.329604	0.439336	0.255741	0.258469	0.575226	0.38368	0.692253	0.81697	0.295687	0.301348	0.36997	0.399015	0.546093	0.509381	0.500442	0.549521	0.436523	1.3706	0.428097	0.996505	0.153278	0.134352	0.136361
Bra009870	0	0	0	0	0	0	0	0	0	0	0	0	0	0	0	0	0	0	0	0	0	0	0	0	0	0	0	0	0	0	0	0	0	0	0	0	0	0	0	0	0	0	0	0	0	0	0	0	0	0	0	0	0	0	0	0	0	0	0	0	0	0	0	0	0	0	0	0	0	0	0	0	0	0	0	0	0	0	0	0	0	0	0	0	0	0	0	0	0	0	0	0	0
Bra009871	0.620349	1.28295	0.570564	1.91719	0.869963	0.547633	2.34738	1.73143	0	0.703132	1.52296	0.131017	0.972352	2.20193	1.29418	0.48742	0.0944403	1.67608	0.613686	0.704966	0.015826	0	0.23478	0	0	1.55763	0.00865662	0.0191224	0	0	0	0.597023	0	0	0.00865838	0.0474331	0	0.335325	0	0.0120262	0	1.30898	0.157803	0.0346284	0	0.838446	0.0616113	0.363341	0.410221	0.389578	0.515562	0.324161	0.00903543	0	0	0.465929	0.303303	0.0402116	0	0.397211	0.223223	0.0214188	0.0349267	0.647136	0	0	5.1303	2.15063	3.09951	0.38446	0.705906	0.275416	0.279018	0.406823	0.435591	0.579962	0.613743	0.482314	0.775717	0.52928	0.476424	0.897022	0.909664	1.10978	0.936698	0.669621	0.855157	1.15406	0.870169	1.65927	0.355873	0.789318	0.27351
Bra009872	3.29301	14.4183	5.71301	6.97138	16.5817	4.78617	7.25593	11.6403	0.0263913	8.59979	14.6814	0	0.553269	1.99102	1.63284	0	0.846128	0.870997	1.15864	0.804258	0	1.30012	1.79447	1.77423	1.86223	0.481035	0	0	0.564903	4.92054	0.700273	0.814701	2.70394	2.76344	0.835574	1.50833	2.33697	0.169895	1.29514	0.40343	0.731933	0.818354	0.320606	0.0716028	0.705023	0.140841	1.5283	0.132554	0.886727	0.212038	2.88697	0.334042	1.38406	0.65528	0.248033	0.0995245	1.03692	0	2.19643	1.23094	0.691755	1.51396	0.626082	0.731645	2.02801	3.63993	4.85476	2.92414	5.72934	0.635223	0.71246	0.322804	1.46582	1.05078	0.756613	5.83262	5.41798	4.97771	1.28953	1.01396	0.923187	1.45014	1.41385	2.04158	1.74024	2.076	2.74124	1.4765	3.0497	3.27339	0.35304	0	0.199967
Bra009873	0	0.0958905	0.0297713	0.0629715	0	0	0.116706	0.116836	0	0.023893	0.125267	0	0	0	0	0	0	0.0225559	0	0	0	0	0	0	0	0	0	0	0	0	0	0	0	0	0	0	0.0519501	0	0.0799689	0	0	0	0	0	0	0	0	0	0	0	0	0.0223457	0	0	0	0	0	0	0	0	0	0	0	0	0	0	0.197309	0	0.0717702	0	0	0	0	0	0	0	0.0714165	0	0	0	0	0	0	0	0	0	0.0280089	0	0	0	0	0	0
Bra009874	0	0	0	0	0	0	0	0	0	0	0	0	0	0	0	0	0	0	0	0	0	0	0	0	0	0	0	0	0	0	0	0	0	0	0	0	0.0283251	0	0.116144	0	0	0	0	0	0	0	0	0	0	0	0	0.243401	0.121098	0.573273	0	0	0	0	0	0	0	0	0	0	0	0	0	0.0253322	0	0	0	0	0	0	0	0	0	0	0	0	0	0	0	0	0	0	0	0	0	0	0	0	0
Bra009875	0.201039	0.163958	0.0765185	0.444617	0.965292	0	0.262268	0.959126	0.219094	0.306702	0.241216	0.0822182	0	0.0886577	0.0339228	0	0.0909484	0.262802	0.164166	0.201632	0.0507056	0.0826764	0.0902072	0.108397	0.107529	0.227472	0.0277898	0	0.0309016	0.173263	0.0632478	0.169314	0.133758	0.0393318	0.0560377	0.15373	0.135016	0.0706801	0.103541	0.0381185	0	0	0	0	0.139571	0.146391	0	0.0344398	0	0	0.0697545	0.057861	0.0575258	0	0.0859345	0.0258564	0.0336746	0.194012	0.0625489	0	0.156281	0	0.141493	0.0304262	0	0.27416	1.34123	0.721994	0.155103	0	0.113923	0	0.0597335	0	0	0	0.0922788	0.208052	0.44674	0.203914	0	0	0	0	0	0	0	0.0652279	0.0639482	0.137312	0.133266	0.110006	0.0692027
Bra009876	13.8435	13.883	17.2694	34.9637	12.4186	13.7884	54.283	13.2772	12.7497	8.90047	17.1536	13.515	20.9489	20.3782	15.3098	25.6494	16.6973	13.5784	12.2453	8.20438	10.4778	11.0966	10.0795	11.9678	10.5077	10.6992	6.11468	12.6211	8.62521	14.3306	10.729	8.84877	8.6272	12.6123	12.9097	16.2141	11.6522	14.2583	10.6893	14.0997	9.79514	18.0698	22.5677	12.7865	15.2262	17.3479	15.2732	10.6225	13.3216	12.8303	18.1568	24.0791	22.6139	19.6541	13.3074	10.3825	13.7709	12.6151	12.1956	9.47685	11.8268	9.40186	11.4414	11.5556	11.21	16.2236	63.8647	44.4679	55.0711	11.8269	13.5628	12.3409	12.4029	12.6297	13.9448	22.8653	21.7637	26.4842	14.7533	14.4706	16.5384	14.4874	14.6685	14.5749	15.9403	14.2727	17.3014	15.6619	18.8446	31.9487	13.7311	15.7557	14.1259
Bra009877	9.10972	7.98994	8.37298	11.2146	12.8143	9.8004	8.56035	11.1665	8.30946	3.26842	6.67719	5.01261	9.55395	9.03943	6.37695	5.91448	2.00566	3.13498	1.62652	1.04995	0.972459	2.80208	2.94119	2.46086	4.17422	4.20607	2.10498	2.49778	2.57691	2.18801	2.63903	2.32672	1.46238	4.78964	4.56483	1.62046	1.58436	0.77852	1.72034	3.94601	2.4792	4.07636	3.31368	2.85333	4.34798	1.8591	1.10736	0.7263	1.67217	0.694063	2.47486	6.40608	5.7361	3.95129	3.04752	1.88386	1.84007	0.960997	2.60777	0.91973	1.19853	1.93062	1.05759	2.01167	1.88203	1.41894	7.89752	6.63399	6.83726	1.05473	1.80173	0.994022	0.859009	1.04683	1.93827	1.42458	2.00572	1.51054	1.96982	1.92256	1.92564	3.36012	6.01247	3.51344	6.60211	5.21865	4.28696	9.20215	8.74746	10.6077	4.31694	3.13209	4.34994
Bra009878	0	0	0	0	0	0	0	0	0	0	0	0	0	0	0	0	0	0	0	0	0	0	0	0	0	0	0	0	0	0	0	0	0	0	0	0	0	0	0	0	0	0	0	0	0	0	0	0	0	0	0	0	0	0	0	0	0	0	0	0	0	0	0	0	0	0	0	0	0	0	0	0	0	0	0	0	0	0	0	0	0	0	0	0	0	0	0	0	0	0	0	0	0
Bra009879	0	0	0	0	0	0	0	0	0	0	0	0	0	0	0	0	0	0	0	0	0	0	0	0	0	0	0	0	0	0	0	0	0	0	0	0	0	0	0	0	0	0	0	0	0	0	0	0	0	0	0	0	0	0	0	0	0	0	0	0	0	0	0	0	0	0	0	0	0	0	0	0	0	0	0	0	0	0	0	0	0	0	0	0	0	0	0	0	0	0	0	0	0
Bra009880	0	0	0	0	0	0	0	0	0	0	0	0	0	0	0	0	0	0	0	0	0	0	0	0	0	0	0	0	0	0	0	0	0	0	0	0	0	0	0	0	0	0	0	0	0	0	0	0	0	0	0	0	0	0	0	0	0	0	0	0	0	0	0	0	0	0	0	0	0	0	0	0	0	0	0	0	0	0	0	0	0	0	0	0	0	0	0	0	0	0	0	0	0
Bra009881	0	0	0	0	0	0	0	0	0	0	0	0	0	0	0	0	0	0	0	0	0	0	0	0	0	0	0	0	0	0	0	0	0	0	0	0	0	0	0	0	0	0	0	0	0	0	0	0	0	0	0	0	0	0	0	0	0	0	0	0	0	0	0	0	0	0	0	0	0	0	0	0	0	0	0	0	0	0	0	0	0	0	0	0	0	0	0	0	0	0	0	0	0.230743
Bra009882	11.5469	11.0449	9.31587	18.9826	12.1521	8.79552	33.3491	14.4329	9.76533	7.91847	14.0401	10.8257	7.61403	11.427	6.22581	9.3624	6.56629	12.9536	2.86138	2.9223	3.55698	1.79836	3.1285	1.95272	5.59153	3.54505	4.18462	5.03923	4.39027	8.92436	4.77962	7.00426	6.99031	6.25916	5.03287	5.41187	3.17575	4.64368	2.62972	9.05476	8.2726	13.4638	9.82378	7.66665	8.19701	6.08574	7.29187	5.10913	5.372	4.43258	11.3408	8.40565	8.30822	8.3637	5.37133	7.78154	7.26182	6.02427	7.88876	4.48288	6.99834	6.0115	4.82564	5.02776	6.48724	7.13188	24.0947	12.8138	18.7167	3.94643	4.66217	5.45493	4.90129	4.35776	4.31904	17.0355	15.1357	13.4484	5.85734	4.64304	4.98241	5.1706	5.58411	6.93972	5.12306	4.93026	7.62605	4.14065	5.22962	10.5654	3.76403	3.55905	3.36917
Bra009883	2.86187	7.01616	5.12955	6.10195	9.15788	9.57097	3.51388	6.48284	4.22	5.63934	4.39487	3.20571	5.12569	6.76902	8.51265	8.52415	6.78838	7.29732	4.13288	5.99194	5.34923	8.26201	7.45781	8.91381	3.55679	1.27169	1.72872	3.69711	1.38117	2.55093	4.12759	2.41071	3.21835	2.72354	2.26132	2.43029	7.81489	8.39579	11.0961	8.58657	5.77452	8.17818	8.97642	7.17521	7.60696	4.38841	5.35945	3.81171	4.96783	5.35851	6.62058	7.33628	8.13225	9.69324	3.07536	4.10163	3.36294	3.74336	4.25625	2.90872	2.95486	3.13039	4.21987	2.29837	3.33696	6.38122	7.5297	10.5901	11.3048	3.08977	4.99123	2.98103	2.44637	3.06168	3.46848	2.29208	2.67314	3.42653	1.9154	2.35588	3.05338	2.92301	3.58158	3.36752	2.78328	1.74331	2.07541	1.99368	1.72392	1.86025	3.83339	3.84116	3.87084
Bra009884	1.3749	1.98281	1.29214	0.88228	2.13677	1.2483	0.804859	1.73277	0.929867	0.949468	1.50623	0.657011	1.71653	2.65954	3.3266	1.91763	1.69181	3.19048	1.13426	1.42467	1.09351	1.81387	1.6823	1.55558	2.11473	1.00432	2.06471	1.72256	1.04895	0.897741	1.56341	1.05155	1.69563	0.9665	1.98553	1.09746	1.85509	1.50619	2.049	4.41364	3.91238	2.51382	2.50179	3.03681	2.97882	1.3455	1.75664	0.842364	1.32276	0.877415	1.51492	2.6182	2.86921	3.88085	2.29719	1.11018	1.75586	1.10113	2.09039	1.08772	0.685535	1.92657	1.68056	1.18102	1.25104	1.82416	1.20643	1.41918	1.56884	1.15447	1.11107	1.1569	1.25493	1.21964	0.988763	0.661006	0.756575	0.636133	0.841377	0.834377	1.20856	1.11497	1.12017	1.08526	1.61282	1.36003	1.40038	1.01398	0.966763	1.12199	1.11324	1.33058	1.35489
Bra009885	1.66302	0.735213	0.597283	3.54855	1.72712	1.1116	3.10289	1.30812	0.0703922	0.15831	1.14216	1.16463	6.56608	6.01939	4.37539	6.90273	3.38161	5.13542	0.446648	0.846816	0.686427	0.737246	0.650142	1.35072	1.70537	2.12658	1.43701	1.4122	0.937202	2.01692	2.62347	0.770367	0.937011	1.38851	1.78976	2.05663	1.7199	1.10668	1.4244	6.20135	6.27953	5.30734	5.68218	5.21726	7.30497	3.03448	2.719	0.473241	1.07308	2.17987	4.06518	7.1604	5.64164	3.12967	4.74734	0.920567	3.78538	1.14902	2.94256	1.66631	1.80063	1.19785	1.73535	1.70065	1.73093	3.48793	11.6872	8.93058	12.0866	0.150789	1.0215	0.912926	0.081625	0.599386	0.307331	0.318901	1.91639	1.93258	0.409809	1.295	0.660405	0.363598	0.663232	0.808577	0.994973	0.0874893	0.942718	1.36693	1.2448	1.80156	1.21672	0.095965	0.817161
Bra009886	1.59623	1.13913	0.151882	0.802323	0.0833097	0.543467	0.14874	0.38673	0.0543633	2.06992	0.199504	0.734416	0.158469	1.02633	0.269295	2.5756	3.09836	1.85425	3.52937	2.97271	0.830177	0.382863	1.99907	1.75692	0.426755	0.902827	0.937532	0.668978	1.19575	4.5275	1.5063	2.576	1.51309	2.45872	0.555984	1.46422	1.87525	2.87486	0.684893	0.945522	1.01894	0.973702	3.43074	1.36596	3.15046	2.79598	2.04082	4.40811	3.36292	1.87438	2.52635	0.545394	1.28429	0.462271	0.738944	1.77022	2.53935	3.91425	2.94783	2.31641	5.7684	0.343394	2.04957	3.1998	4.61151	2.88336	0.633698	0.985045	1.90819	1.11895	1.72376	0.756392	2.7264	3.8697	0.89159	1.97858	3.38792	2.30037	3.39829	2.69779	1.75525	1.18118	0.461961	1.2621	0.99982	1.18478	1.28701	2.13621	2.69733	3.78151	4.03389	3.52993	3.98331
Bra009887	14.9979	16.9701	14.9283	12.7757	20.6446	15.5636	13.7517	19.93	15.6696	13.4995	15.9969	14.9539	22.4862	26.7137	27.3687	19.0424	19.637	26.4115	9.62412	10.8661	14.2641	15.5383	14.4206	15.8383	21.8676	9.11193	10.2129	17.6426	13.2997	15.4347	16.2107	11.2668	16.1782	14.9524	14.8989	16.895	24.357	15.6875	22.3189	32.4827	25.5237	22.3708	33.7795	25.9778	33.2305	19.4379	16.9275	13.2302	13.2172	12.3451	17.5375	24.0157	18.844	18.1019	11.6352	8.93916	13.5081	12.3602	16.5703	14.6156	12.1365	12.8643	11.2352	12.5255	12.3469	17.0445	25.048	25.9025	27.8328	13.3178	13.8941	13.8666	12.5694	11.3565	10.6147	14.0296	14.2782	11.6743	12.215	11.567	9.93268	11.8715	14.2584	13.4849	14.6872	14.7736	14.2295	15.3345	15.54	14.5425	16.9206	16.3788	16.0792
Bra009888	0.0576348	0.088438	0.109388	0.27531	0.0753532	0.0560656	0.322065	0.0861666	0.0688617	0	0.144122	0.0737664	0.469955	0.373961	0	0.214447	0.170379	0	0.144159	0.213919	0.0535281	0	0.0635251	0.076695	0	0.125457	0.185456	0	0.0756064	0.0713437	0.122967	0.138605	0	0.110603	0	0	0.0116848	0.109881	0	0	0	0.137331	0	0.0911277	0	0.115021	0.0509085	0.120524	0.0462533	0.296628	0.0368065	0	0	0	0.170072	0.244602	0.106153	0.0566826	0	0	0.0547267	0.0442102	0	0.126978	0.0101328	0	0.134032	0.232375	0.129659	0.163794	0.447862	0.128503	0.14662	0.0983156	0.380575	0.0274749	0.119042	0.0836584	0.218725	0.179039	0.125813	0.23789	0.216128	0.164765	0.260663	0.212197	0.282581	0.197637	0.240235	0.134505	0.0237907	0.0784561	0.0369757
Bra009889	0	0	0	0.479719	0	0	0	0	0	0	0	0	0	0.0732744	0	0	0	0	0.0679505	0	0	0	0	0	0	0	0	0	0	0	0	0.210854	0	0.195041	0	0	0	0	0	0	0	0	0	0	0	0	0	0	0.163265	0	0.0863365	0	0	0	0.360348	0.06458	0	0.241878	0	0	0.15635	0	0	0	0	0	0	0	0.0785553	0	0	0	0	0	0	0	0	0	0.298811	0.168861	0.150461	0	0	0.0927191	0.249163	0	0	0	0.0762369	0.66104	0.159571	0.35224	0.249841
Bra009890	10.9225	8.03255	11.152	8.19033	15.6716	11.6101	13.2966	23.7267	16.2535	9.57341	12.6819	11.0299	13.2708	14.1217	9.75776	4.02622	3.33067	10.4325	3.57724	4.23632	6.48744	7.07796	7.26524	7.05838	10.3451	3.96344	7.35823	5.25118	6.08173	9.32065	6.56034	7.5972	7.69588	8.20934	5.97881	8.08437	8.47419	7.59047	7.05723	11.0642	12.3349	7.33599	8.34118	11.5348	10.5496	5.27195	8.04217	7.00382	4.19324	6.4062	6.16781	8.07824	7.77449	7.79721	7.74842	5.56969	4.88576	5.33021	15.545	7.13545	5.29087	3.35273	6.44445	7.26473	5.83598	8.11019	2.98415	4.46222	5.97182	7.76965	7.13998	6.4658	5.9078	7.54512	6.74818	17.7399	15.237	14.3314	6.58115	7.50532	8.53768	7.78577	9.0732	7.09787	6.77616	10.4743	7.85748	8.54484	9.31845	10.0485	7.81396	8.44097	8.72511
Bra009891	6.7294	6.55079	6.10557	5.87493	4.71801	5.59663	4.84862	6.30154	4.11969	3.8267	4.54158	3.98268	8.49056	10.6017	11.8119	9.19278	6.89909	10.324	5.16085	5.16632	3.64561	3.94109	4.08728	4.77683	6.63716	4.73103	4.37962	4.75926	4.38083	4.69831	5.57778	4.57445	5.49029	5.23802	4.63375	5.55014	4.49999	3.67383	4.06577	11.0262	9.23444	8.74287	10.6683	10.7072	9.95947	6.0498	4.46887	5.6556	4.61845	4.73814	5.1647	5.73666	5.05946	5.33188	5.53701	5.01382	4.69903	4.95871	5.42521	4.45018	4.05717	4.48256	4.50151	5.06365	5.35808	4.93364	8.50994	7.006	6.71271	5.06528	5.3857	3.68339	4.1938	4.75591	5.64596	4.04812	3.97786	4.35916	5.34741	4.06878	5.3936	5.20511	5.86015	4.51037	6.35798	5.08286	4.69399	5.00044	4.29782	5.25942	5.21398	4.65776	5.17485
Bra009892	0	0	0	0	0	0	0	0	0	0	0	0	0	0	0	0	0	0	0	0	0	0	0	0	0	0	0	0	0	0	0	0	0	0	0	0	0	0	0	0	0	0	0	0	0	0	0	0	0	0	0	0	0	0	0	0	0	0	0	0	0	0	0	0	0	0	0	0.0184666	0	0	0	0	0	0	0	0.0240106	0	0	0	0	0	0	0	0	0	0	0	0	0	0	0	0	0.0214225
Bra009893	0	0	0	0	0	0	0	0	0	0	0	0	0	0	0	0	0	0	0	0	0	0	0	0	0	0	0	0	0	0	0	0	0	0	0	0	0	0	0	0	0	0	0	0	0	0	0	0	0	0	0	0	0	0	0	0	0	0	0	0	0	0	0	0	0	0	0	0	0	0	0	0	0	0	0	0	0	0	0	0	0	0	0	0	0	0	0	0	0	0	0	0	0
Bra009894	0.536597	0.834652	0	0.471375	0.272146	0	0.213904	0	0.119599	0.0797396	0	0.0988305	0.1789	0.115515	1.06422	0.186046	0.582714	0.524974	0.236725	0.233181	0.48457	0.139607	0.534499	0.389863	0.259642	0.0542798	0.194966	0	0.340803	0.163281	0.0708353	0.0938817	0.383111	0.290786	0.0833748	0.281913	0	0	0.119046	0.99803	0.862767	0.689813	0.956636	0.496872	0.436622	0.174498	0.665189	0.453715	0.0550708	0	0.119972	0.189581	0.382104	0.137219	0.2575	0.291237	0.0748137	0.155023	0.347998	0	0.570631	0.139616	0	0.055749	0.212877	0.0814947	0.710239	0.894047	0.15128	0.531419	0.291503	0.654226	0.255499	0.443215	0.906151	0.424532	0.972962	0.646035	0.479438	0.73134	0.284932	0.590424	0.832287	1.22455	1.27533	1.36715	0.890647	0.793452	1.39971	0.922853	1.78263	1.48721	1.05692
Bra009895	0.109517	0	0.0731802	0.154657	0.10223	0.149654	0.253929	0.114703	0	0.123694	0.269198	0.0530658	0.525387	0.235914	0.606836	0.813358	0.612469	0.749606	0.0562409	0.234014	0.0741612	0.146422	0.0850665	0.195746	0.385404	0.368491	0.238913	0.204934	0.236067	0.0321309	0.172534	0.667194	0.141599	0.338159	0.240756	0.20546	0.354317	0.269755	0.554483	1.19102	1.15196	2.11765	0.341141	0.355328	0.785389	0.69161	0.114531	0.338143	0.125731	0.180948	0.422239	0.802438	0.734119	0.945444	0.244782	0.594725	0.950755	0.392751	0.574706	0.54977	0.16979	0.270481	0.135076	0.348531	0.586542	0.2356	0.428531	1.18172	0.888448	0.524531	0.111732	0.154657	0.320205	0.717859	0.381414	0.211362	0.516978	0.263784	0.431	0.274529	0.217543	0.550657	0.929922	0.416329	0.693514	0.376984	0.38245	0.417215	0.208389	0.790181	1.03232	0.667105	0.732495
Bra009896	1.68058	1.12651	2.69441	3.60096	1.24601	1.84986	2.14291	3.19645	1.77663	0.876996	1.54762	1.17538	1.51618	6.78151	2.61818	3.74031	2.24116	3.77198	0.483045	0.126996	0	0.121506	0	0.119468	2.43423	1.36271	0.521282	2.12978	2.42279	1.40084	1.0109	2.30457	0.825981	0.911253	1.5167	1.32496	0	0	0.11432	0.631377	0.503938	0.577868	2.48567	0.164324	1.96497	0.929638	0.636577	0.304181	0.399346	0.173895	1.73133	0.255536	0.380879	0.276849	1.01231	0.713494	0.966512	0.178442	1.4162	0.600137	0.276041	0.138853	0.656645	0.907867	0.668935	1.81684	0.10578	0	0.0685476	0.546534	1.72985	0.807503	0.857036	0.551113	0.454579	0.517664	0.441092	0.754071	0.723452	0.562513	0.960107	1.23244	1.02555	2.58804	2.29366	2.48354	2.65659	4.27242	3.30674	6.53819	1.17334	1.17055	0.533328
Bra009897	0	0	0	0	0	0	0	0	0	0	0	0	0	0	0	0	0	0	0	0	0	0	0	0	0	0	0	0	0	0	0	0	0	0	0	0	0	0	0	0	0	0	0	0	0	0	0	0	0	0	0	0	0	0	0	0	0	0	0	0	0	0	0	0	0	0	0	0	0	0	0	0	0	0	0	0	0	0	0	0	0	0	0	0	0	0	0	0	0	0	0	0	0
Bra009898	20.0716	12.7663	11.8651	15.2115	13.9119	8.3465	8.0009	6.027	8.3109	12.3628	16.6155	14.1208	31.7717	35.9888	28.5757	24.2725	28.9172	24.3108	22.0188	15.1462	21.723	21.3575	15.7065	22.0132	37.4953	16.1607	14.3684	18.8665	28.8393	22.3475	21.7831	22.0177	29.1407	28.1826	17.1756	24.7893	25.4451	17.1929	15.5584	28.9586	25.7277	24.1192	39.7203	29.0882	31.6847	27.1214	19.9923	26.1821	14.9692	29.7972	14.1146	21.5624	28.7113	24.8187	18.2204	15.3208	17.9873	15.3592	24.0716	24.7126	16.2682	18.951	20.1783	21.1277	17.7126	14.5559	16.8958	18.9005	14.0364	20.7489	29.5197	22.0253	26.7751	31.8285	24.1697	25.1741	23.6008	25.4536	28.3731	23.2233	18.8235	21.9291	24.9979	25.0757	28.4628	21.9699	21.1808	18.3896	21.5499	19.0237	17.0897	19.4232	20.1919
Bra009899	0	0	0	0	0	0	0	0	0	0	0	0	0	0	0	0	0	0	0	0	0	0	0	0	0	0	0	0	0	0	0	0	0	0	0	0	0	0	0	2.64695	2.59065	0	0	0	0	0	0	0	0	0	0	0	0	0	0	0	0	0	0	0	0	0	0	0	0	0	0	0	0	0	0	0	0	1.50215	0	0	0	0	0	0	0	0	0	0	0	0	0	0	0	0	0	0	0
Bra009900	86.0862	92.1246	73.4646	65.9416	71.6884	85.1524	73.4276	61.8456	68.9202	93.7202	76.9024	70.6687	63.4887	76.0507	81.8285	81.439	74.4177	75.0725	84.3988	94.4252	119.407	128.685	140.664	127.776	52.3875	33.8826	37.7788	54.5564	54.7163	84.0838	49.7218	55.2057	63.9903	62.1642	55.6046	65.9497	129.121	116.068	85.7751	89.1091	50.1765	68.3676	71.7709	68.1834	60.9365	69.6979	99.8684	92.0467	107.455	87.7666	83.1743	68.4451	98.4144	87.412	55.272	55.627	56.1166	77.1897	78.2876	66.2416	83.3498	67.046	70.6151	57.3036	62.5343	84.5279	60.225	78.1878	90.8929	59.9286	60.9342	60.5067	77.8547	64.9959	61.6878	64.5368	68.1657	64.4947	75.2948	71.5176	82.5893	82.4088	70.9021	55.3416	59.5219	54.6522	51.5278	52.3863	59.5593	55.6115	119.725	116.654	116.114
Bra009901	13.0626	14.572	16.0862	18.8481	18.6742	21.0031	19.5809	26.8102	27.3397	11.4199	18.711	20.093	10.8795	12.2859	8.96396	10.8138	8.30211	10.3863	5.34506	6.6109	5.70076	5.56175	4.9373	6.32474	7.5951	9.53549	8.60178	8.12078	7.46395	8.27527	7.82222	7.62563	5.30084	7.19327	8.98625	6.65452	4.02483	5.40709	4.55328	9.98846	7.56064	13.0929	9.79706	11.6753	9.29932	8.18614	6.37721	5.49568	6.92752	6.56491	7.40631	9.33575	10.0054	8.91732	8.2709	7.76949	6.15499	5.68045	7.6916	6.04475	6.63236	6.20235	5.84758	6.93651	6.97745	7.72009	8.16965	8.0499	7.07388	6.10656	7.25974	5.60296	5.22031	5.98058	6.64384	9.76596	7.35545	8.00898	6.6103	8.06389	6.60138	6.29502	7.4557	7.0293	8.70112	8.50685	7.66676	7.23251	5.83614	7.30478	9.65503	8.26335	8.60043
Bra009902	0	0	0.71939	0	0	0.356892	0	0	0	0	0	0	1.42264	1.2512	0.350722	0.65003	0.643913	0.96937	0.594724	1.42093	0	1.12306	0.943029	0.362972	0.922518	2.158	0	0.333256	0	0.307348	1.00077	0	1.43343	0	0.333288	0	4.84909	4.23925	2.42619	1.36321	0.444166	1.14712	1.01594	0.436293	0.409084	0.853008	0.382149	0	0.358051	2.1043	0	24.268	8.21931	7.84892	5.51385	1.81745	3.15982	0	0.378115	0	0	1.06595	0	3.44158	1.32006	0	4.53515	3.74093	6.48545	2.56705	3.07299	0.3441	0	0	0	0.883459	1.35429	3.96734	0	0	0.355285	0	1.43515	0	1.64318	2.3239	0.691938	0	0.299909	2.0154	0.317224	0	1.68939
Bra009903	0.389914	0	0	0	0	0	0	0	0	0	0	0	0	0.663153	0	0	0.681558	0.343243	0.630991	0.299602	0.279054	0	0.664991	0	1.3015	0	0	1.76896	0	0.980547	2.48425	0.669973	2.13296	0.903957	0.707952	0.390661	0.425792	0.445583	3.01523	1.45125	1.41936	0.407386	0.54104	0.465548	1.74148	0.452702	0.405658	0.416288	3.03925	0	0	4.02256	0	0	0	2.26336	3.38169	2.38764	2.82856	0	1.56575	0.379756	2.66126	0	0	5.33032	11.7097	10.1823	11.0005	0	1.46012	1.1029	1.46334	1.1656	4.6523	0	0.3604	0	1.49762	3.30137	2.2771	0	0.763517	0.403408	0.349589	0	0	0	0	0	0.675106	0.758304	0
Bra009904	0.327519	0	0	0	0	0	0.92196	0	0	0	0.326382	0.660376	0	0.279376	0	0.580633	0.575359	0	0	0.2556	0.709311	0	0.842328	0	1.91964	0.639439	0	0	0.310959	0.544755	0.58998	0	0	0.379906	0	0	0	0.765912	0	0.801539	0.392266	0.675206	0.896933	0	0	0	0.34043	0	0	1.25968	0	0.900376	1.44558	0.725604	0.90805	0	0	2.29692	1.66219	0	0	0	0	0	0	0	0	0	1.00513	0	0	0	0	0.64134	0	0	0.598377	0	0	0	0	0	0	0	0.875762	0	0	0	0	0.298342	0.281907	0.631218	0
Bra009905	0	0	0	0	0	0	0	0	0	0	0	0	0	0	0	0	0	0	0	0	0	0	0	0	0	0	0	0	0	0	0	0	0	0	0	0	0	0	0	0	0	0	0	0	0	0	0	0	0	0	0	0	0	0	0	0	0	0	0	0	0	0	0	0	0	0	0	0	0	0	0	0	0	0	0	0	0	0	0	0	0	0	0	0	0	0	0	0	0	0	0	0	0
Bra009906	0.898172	1.12364	1.20435	0.902897	0.937472	1.07229	0.874996	0.852082	0.639542	0.560544	0.938871	1.41915	0.876188	1.23086	1.41274	1.7683	0.708334	0.741656	0.778265	1.37507	0.84988	0.531842	0.733065	0.954182	1.14711	1.05639	0.592847	1.18295	1.06745	0.733299	1.22059	0.430014	0.489126	0.399552	0.370093	0.37489	0.857548	0.395071	0.666237	1.12311	1.42977	0.830851	1.60858	0.642631	0.567205	1.07833	0.696357	0.489852	1.03621	1.02371	0.885734	0.499672	0.847371	0.327664	0.436551	0.394025	0.205268	1.31399	1.08037	0.714792	1.20667	1.3743	1.29393	1.08208	1.20234	1.55989	0.811101	0.580654	1.44989	0.838314	0.983837	1.11513	0.364103	0.66566	1.02699	0.27803	0.499943	0.513265	0.786721	0.863127	0.88343	0.853062	0.581873	0.782709	1.19936	0.471508	1.09744	0.397435	0.714273	0.348608	0.507475	0.707499	0.456799
Bra009907	0	0	0	0	0	0	0	0	0	0	0	0	0	0	0	0.153294	0	0	0	0	0	0	0	0	0	0	0.139414	0	0	0	0	0	0	0	0	0	0	0	0	0	0	0	0	0	0	0	0	0	0	0	0	0	0	0	0	0	0	0	0	0	0	0	0	0	0	0	0	0	0	0	0	0	0	0	0	0	0	0	0	0	0	0	0	0	0	0	0	0	0	0	0	0	0
Bra009908	1.13868	1.19882	1.04816	2.25255	3.72008	2.75133	2.29309	2.24612	1.52664	3.25042	4.5911	2.02837	10.2399	6.24704	3.98942	3.56103	7.51262	4.41384	3.26552	4.20275	5.49868	4.57367	7.12502	3.72346	4.79697	2.39781	2.25331	2.28986	3.79812	4.55443	5.07521	4.03571	4.60871	4.76636	2.24403	3.72091	9.14572	9.99036	6.34805	6.07331	5.74894	5.12321	7.24112	6.09848	6.06798	4.83082	6.44674	5.98992	4.16722	5.76059	3.40065	5.0315	7.86085	3.9174	2.9206	4.16812	3.95614	3.62258	4.69726	5.27148	4.04195	4.3569	4.40324	5.17658	3.28714	4.86654	4.12892	8.05739	9.5979	3.30658	3.73384	5.02809	4.35266	3.66529	4.70592	4.38158	2.88711	3.38557	3.41681	4.86112	3.43984	5.81855	5.35813	5.13602	3.42607	3.17758	2.69669	2.26275	3.76725	2.78878	5.04989	5.65748	6.53793
Bra009909	0.835695	0.189555	0.323655	0.28007	0.549631	0.993594	1.18228	0.230958	0.759597	1.27519	0.990459	0.696566	3.51184	0.971427	1.6361	0.3967	0.440212	0.958275	1.06644	2.0744	8.66668	7.22006	5.31311	3.37765	5.72144	2.73105	1.08314	7.147	3.06464	3.57567	7.41264	3.96651	6.3259	4.33189	3.71564	5.55064	9.36578	9.98646	6.76849	1.5412	4.12134	1.9222	1.96795	3.49264	0.905163	3.71206	8.11329	4.06698	3.42061	7.08147	2.02792	6.24799	5.84098	6.21463	2.79632	5.21206	3.36791	5.28479	3.55312	3.36913	5.27327	3.46256	3.92325	2.91929	2.09533	4.34841	5.09287	4.71245	5.64877	4.57801	3.5917	5.7939	4.60791	4.81103	6.37599	4.33319	2.84615	4.27297	3.40876	6.15542	4.59838	4.06613	3.73633	2.54596	1.70967	2.03637	1.60546	1.65385	3.1733	1.79304	1.61362	1.85971	2.91129
Bra009910	0	0	0	0	0	0	0	0	0	0	0	0	0	0.0305038	0	0.0315233	0	0.0301474	0	0	0	0	0	0	0	0	0	0.0632619	0	0	0.0652667	0	0	0	0	0.158759	0.104604	0.14604	0.178171	0	0	0.10132	0	0	0.036026	0	0.0744747	0	0.0679294	0.130049	0.0359992	0.0298694	0.0593824	0.0369952	0	0	0	0	0.0322931	0	0	0	0	0	0	0	0.098912	0.372645	0.0320344	0	0	0	0	0	0	0	0	0	0	0	0	0	0.0369435	0	0.0358287	0	0	0.0336411	0.0329752	0	0	0	0
Bra009911	0	0	0	0	0	0.0712167	0	0	0.024941	0	0	0	0	0.053663	0	0.0831656	0.467874	0.105979	0	0	0.0920881	0	0.0546142	0	0	0.0294975	0	0	0	0.0787005	0.11494	0	0.0485974	0.0357104	0	0	0	0	0	0	0	0	0	0	0	0	0.0327756	0	0	0.0285571	0	0	0	0	0	0	0	0.0293472	0	0	0.198542	0	0.0256575	0	0	0	0.347679	0.300398	0.421918	0.449292	0.0516737	0.608982	0.0542149	0	0.271837	0.354964	0.111724	0.107955	0.135104	0.154264	0.244826	0.0955788	0.0976722	0.490784	0.126453	0.120629	0.131089	0.445045	0.0873078	0.21858	0.303156	0.400321	0.377693
Bra009912	6.23708	9.01964	4.51194	7.64184	5.36722	10.2696	4.85509	8.53357	8.98371	9.88475	5.88043	5.44981	10.9709	13.673	9.34635	10.8341	13.3487	14.4272	3.01606	4.51217	5.52537	4.8493	5.83494	5.32723	5.58162	6.43067	12.6872	6.13151	3.05161	8.09728	8.94946	3.1406	4.40715	4.88822	8.4384	5.28525	7.91879	7.82852	11.3664	14.7038	11.0391	18.741	11.1441	19.3766	11.5331	8.53932	8.464	6.75902	6.45966	4.38396	6.64581	10.2374	14.9562	17.8396	8.23927	8.5625	4.76679	5.6466	10.1325	6.71697	12.2287	9.95865	7.29989	4.49247	4.45369	6.54835	9.42374	8.24608	9.22798	3.62512	4.08386	7.1846	4.8847	6.40824	6.73622	6.9371	4.38747	5.23137	5.41871	8.81838	9.16	5.6305	9.22984	6.50862	10.1811	8.80203	5.73424	5.7797	5.69951	9.00996	11.9982	13.467	13.5285
Bra009913	0	0	0	0	0	0	0	0	0	0	0	0	0	0	0.0711587	0	0	0	0	0	0	0	0	0.22644	0	0	0	0	0	0	0	0	0	0	0	0.0660343	0.219649	0.153882	0.0735114	0.0813015	0	0	0	0	0	0.15635	0	0	0	0	0	0	0	0	0	0	0	0	0	0.271877	0	0	0.0607818	0	0	0	0.204063	0.318275	0.732141	0	0	0	0	0	0.238368	0	0	0	0	0.143764	0	0	0	0	0	0.068728	0	0	0	0	0	0	0
Bra009914	0	0	0	0	0	0	0	0	0	0	0	0	0	0	0	0	0	0	0	0	0	0	0	0	0	0	0	0	0	0	0	0	0	0	0	0	0	0	0	0	0	0	0	0	0	0	0	0	0	0	0	0	0.108236	0	0	0	0	0	0	0	0	0	0	0	0	0	0	0	0	0	0	0	0	0	0	0	0	0	0	0	0	0	0	0	0	0	0	0	0	0	0	0	0
Bra009915	1.5739	1.25323	1.14064	2.03847	1.22649	1.53104	4.6968	2.05121	2.1831	0.732771	1.22719	0.873446	4.879	4.96857	4.77772	5.1112	6.64742	6.2751	1.54477	2.80876	3.39863	1.70651	1.12664	2.0477	4.78745	3.77442	4.61561	3.94624	2.38759	4.59943	4.10369	1.25896	2.81545	2.40229	1.04426	3.15385	7.60806	8.7848	5.22232	12.4544	13.628	13.0293	16.9899	10.2867	10.3289	9.77238	4.89047	6.3634	2.80893	5.376	4.42253	12.0347	18.0466	15.2833	8.02427	7.91661	5.91585	7.1043	4.48136	3.52149	4.17923	4.60626	2.64398	6.33837	3.05003	4.28766	18.8257	12.4592	11.8808	8.76309	10.7404	14.4316	8.93289	8.69041	9.5753	6.08426	3.43587	5.78072	5.77401	8.70086	7.03013	3.80499	6.97428	6.44909	7.98531	6.72612	6.10229	3.71141	3.98479	3.20116	5.40508	5.19281	5.51509
Bra009916	25.5241	22.7219	25.7395	26.2779	27.7037	21.596	21.0745	20.632	16.9139	16.6912	29.2022	21.5201	53.353	67.9394	54.3537	49.3883	55.5639	62.2482	32.2534	38.3321	27.3942	18.0821	19.7043	26.1672	37.8897	33.4774	35.7949	31.9352	27.4874	38.5433	33.6121	35.7049	35.327	32.13	27.9121	37.5108	26.1018	30.5914	28.7004	59.7991	61.8332	57.8994	72.9069	67.1928	68.2515	61.098	48.8996	42.252	38.9251	36.5628	39.9636	37.1487	36.5607	38.7444	47.8002	45.4159	44.2494	33.4295	46.4029	36.4909	39.1759	37.2392	31.3967	36.3841	36.5534	36.5556	43.3934	35.6017	33.8557	28.8232	33.7234	35.7721	25.8794	27.5692	36.6457	23.2964	21.0354	25.9469	28.5841	28.3245	26.1253	26.7564	36.7072	32.2	37.3799	34.5922	31.6361	23.5702	22.5186	23.401	26.093	30.3529	28.1053
Bra009917	1.7149	0.660923	0.39715	1.30448	1.59573	0	2.80732	1.968	2.05086	3.00449	1.85352	3.07901	6.77516	4.34637	0	6.86256	0	5.45048	3.20079	0.0333089	1.32071	3.98381	2.08814	6.43391	4.76993	4.96946	5.02154	0	1.89933	4.17596	3.91328	3.49842	3.6528	3.46173	1.52816	0	1.72643	3.04151	4.92208	10.9627	9.70196	12.895	0	8.71411	8.33505	6.5799	5.97035	3.59342	5.60201	3.25105	8.48045	4.72951	3.83187	5.89576	7.77442	8.0908	9.48487	0	6.27632	3.00245	4.78252	5.93945	2.52942	1.83703	10.1994	4.32531	1.44405	1.18484	1.0441	0.605727	1.28819	0.91833	0.588322	0.470186	0.650826	0.271698	1.21085	1.54854	1.13959	0.708606	0.93869	1.08995	0.786015	1.11212	1.28231	1.53205	1.2887	1.05399	0.811172	0.951041	1.9988	0.973325	0.679035
Bra009918	8.66264	5.84553	6.11469	9.60767	5.90051	6.25084	9.92915	10.2769	5.90013	3.47448	7.44156	5.11437	25.6318	26.7627	27.5605	26.945	25.7674	27.0072	8.44404	8.83017	5.15614	4.68421	5.59804	7.1284	11.3166	9.8316	11.9507	6.54258	6.22286	10.8395	10.1744	6.39612	8.20127	7.16355	5.98288	7.68556	6.01274	5.68741	5.65795	27.8889	29.8673	22.41	30.778	24.2099	30.7897	15.0734	7.33781	5.88971	8.95615	7.67904	12.5631	22.9813	22.8759	14.1426	17.0736	11.1721	13.0509	9.75047	13.6406	8.64054	12.0821	10.7281	10.4245	11.3624	12.2095	11.8745	11.0194	10.7757	8.82149	10.2703	12.3643	11.7552	11.9678	11.7764	12.7675	13.1741	8.27879	11.5481	13.1101	11.5202	8.13163	11.897	15.2148	10.9935	17.2887	16.1033	13.9566	9.66657	9.89675	11.9805	11.2226	10.9796	9.62571
Bra009919	1.61615	0	0	0	0	0.792133	0	0	3.25785	0	0	0	6.97591	3.56427	0	1.23648	1.23211	1.86082	0	0	2.01135	0	0.601231	0.703959	0	1.32933	1.138	0.620283	0	0	1.30686	0	0.541715	3.10501	0	0.663657	5.32526	3.37616	4.74539	5.29389	0.86355	2.97657	2.89141	3.38332	0.776805	1.57575	4.31256	0.707981	0	1.17781	0	3.49464	3.55131	1.76035	2.88876	2.54507	3.38394	3.04983	0.768951	0	3.04692	0	0	0	0	0	5.45147	3.56144	4.65456	0	2.13273	3.5626	0.712558	0	1.81931	0	0	0	1.43004	0	0	1.35656	0.75233	0.824245	2.82365	2.8586	0	0.67061	1.96882	1.46149	0.678948	1.53838	0
Bra009920	15.6797	14.1278	9.27278	12.9009	11.489	11.1431	15.7453	8.57646	9.1885	15.116	8.93735	10.1854	27.8648	13.8001	4.5268	15.5984	9.79902	8.82057	11.4386	5.26956	34.6983	24.7312	28.4469	26.304	15.0665	12.4378	12.7094	31.5276	10.0344	11.9637	12.1987	17.7508	16.1495	11.272	10.9421	16.2365	34.9996	41.5532	40.5205	30.4056	9.84589	48	29.1844	42.1417	17.2713	35.6472	26.803	36.4397	27.0028	30.3966	26.9874	46.3372	35.2375	64.806	29.4504	21.2566	26.8972	16.4504	21.3113	8.7631	17.2041	14.65	30.6643	10.8798	21.3587	18.4377	63.3671	61.7852	91.259	19.8046	22.925	15.7784	18.4658	26.8058	19.4941	15.2974	11.5741	21.2229	22.1598	14.7638	16.9246	11.339	10.7953	12.4748	13.9115	8.19896	10.4702	16.1906	11.5573	15.1829	30.1931	39.629	35.7996
Bra009921	0.166504	0.0424271	0.237687	0.460289	0.304112	0	0	0.310251	0.028349	0.0635011	0.0832397	0.383001	0	0	0	0.569717	0	0.0605404	0.0283576	0	0	0	0.03116	0	0.0278692	0	0	0	0.128144	0	0	0	0	0	0	0	0.175061	0	0.0357794	0	0	0	0	0	0.108519	0	0	0.0357016	0.102306	0	0.0722892	0.029991	0	0	0	0.348419	0.0698134	0	0	0.132605	0.0324002	0	0	0.0631042	0.209436	0.0568488	0	0.0311795	0	0	0	0	0	0.161714	0	0	0	0	0	0.0352239	0	0	0.0741809	0	0	0	0	0	0	0	0	0	0
Bra009922	16.0602	22.883	15.917	18.8365	20.2957	20.5312	17.0313	21.5407	17.491	18.5621	18.455	13.7076	18.8573	18.8113	16.3781	18.7674	19.3458	16.4014	12.2495	12.3582	20.5507	18.8522	21.2694	21.3935	9.29694	8.38009	8.18958	11.5144	8.68179	14.1533	11.1675	8.7046	10.9258	10.7118	9.51053	11.7482	18.1283	21.9292	14.7273	18.4388	13.7589	21.7294	30.5554	22.8371	21.5853	17.6744	20.0808	13.86	14.8438	15.0055	16.606	16.6641	15.3475	15.3211	12.7913	11.0506	9.85775	12.8269	13.2693	11.6839	14.2176	11.9842	14.7905	9.32204	11.3245	15.4866	35.5513	38.7672	49.7078	13.4098	14.5278	13.4037	14.0106	14.4906	14.6232	14.5174	16.1359	16.4908	13.9606	15.4734	16.1209	16.9957	13.7299	13.9751	13.739	12.514	12.2933	11.9655	14.1012	13.5238	18.6141	18.787	18.4296
Bra009923	0	0	0	0	0	0	0	0	0	0	0	0	0	0.0179037	0	0	0.00917615	0	0	0.00878247	0	0	0	0	0	0	0	0	0	0	0	0	0	0	0	0	0.0502906	0.0735544	0.0103993	0	0	0	0	0	0	0.0110081	0	0	0	0	0	0.0087189	0.0174017	0	0	0	0	0	0	0	0	0	0	0	0	0	0	0.0273049	0.0186099	0	0	0	0	0	0	0	0	0	0	0	0	0	0	0	0	0	0	0	0	0.010548	0.0205262	0	0.0106321
Bra009924	0.1879	0.587901	0.106308	0.287965	0.286519	0.34073	0.289859	0.336683	0.24654	0.218558	0.149436	0.154051	0.501882	0.405937	0.330629	0.602611	0.653551	0.33489	0.281909	0.178447	0.64963	0.35908	0.475067	0.568162	0.251173	0.186942	0.16842	0.187316	0.298078	0.536564	0.3412	0.12811	0.260445	0.250495	0.162014	0.477978	0.805608	1.42344	0.558397	0.459592	0.174505	0.592229	0.75194	0.684912	0.959459	1.08007	0.680984	0.654895	0.259388	0.558941	0.698672	0.663422	1.326	1.01959	0.462706	0.373012	0.315384	0.333835	0.489489	0.357406	0.500363	0.419564	0.135889	0.291915	0.489526	0.913523	1.68581	1.81002	3.44534	0.299186	0.242316	0.380192	0.207786	0.405157	0.081084	0.107492	0.226638	0.261668	0.206606	0.344854	0.280311	0.281233	0.318338	0.284602	0.184479	0.122156	0.268527	0.190779	0.268546	0.244776	0.60252	0.508228	0.620634
Bra009925	5.08286	4.00604	6.95429	17.0006	3.33211	3.47789	15.1867	3.68402	4.27622	2.00516	4.24349	3.8356	6.86665	8.32001	6.18182	14.1833	10.7713	13.2364	5.35898	3.4079	1.66186	1.35946	2.08322	2.39682	4.27025	3.56628	4.78263	3.72498	3.4299	5.18616	3.20356	4.68875	2.98793	3.76034	2.5302	5.12786	1.95711	1.67737	2.0163	5.73461	6.68607	7.86925	11.585	6.60088	9.01467	5.40615	4.81493	3.37271	2.91939	2.71291	3.22569	3.60917	5.2063	4.29116	6.79189	3.58349	3.9208	4.24481	6.01517	4.34628	3.37521	4.21924	3.38398	6.92095	4.73725	7.59363	84.4544	31.0398	67.4348	2.39119	3.93961	2.57531	2.17322	3.28661	2.60509	1.81682	2.81267	2.23083	3.10326	2.26048	2.77682	2.13464	2.34343	2.87791	4.64217	3.65571	4.15284	3.25437	3.69517	8.67794	3.00799	2.62265	2.52818
Bra009926	0	0	0.75783	1.56355	0	0	0	0	0	0	0	0	2.04065	0	0	0	1.20411	0	0	0	0	0	0	0	0	0	0	0	0	1.75421	1.27763	1.13269	0	0	0	0	1.31279	0	0	1.72598	0	0.728319	0	0	0	0.773321	0	1.38825	0	0	0	4.0718	1.38003	0	0	0	0	0	4.49808	0	0	0	0	3.73861	0	0	0	0	0	0	0	0	0	0	0	0	0	0	0	0	0	0	0	0	0.683918	0	0	0	0	0	0	0	0
Bra009927	8.88139	8.96178	9.93828	10.452	9.58464	10.7889	8.03339	11.2351	8.11269	8.59129	8.1868	7.75025	10.3194	14.2351	13.7325	9.76368	8.57914	10.0976	7.03377	6.06195	10.4579	7.79281	10.3901	9.6702	8.86162	7.75787	5.64319	5.69232	7.6816	8.79059	7.23585	6.09696	7.04698	8.58076	8.4212	7.44723	10.6653	11.5518	7.90706	10.2168	10.0702	10.499	8.78406	12.3844	10.4834	9.92932	9.81613	7.7409	7.35662	8.33916	7.08095	11.6927	12.1173	9.5237	6.84254	9.24662	6.91332	6.21825	6.55835	6.59981	9.25401	6.21857	7.03788	8.1603	7.63949	6.19383	34.0625	18.165	15.8648	7.31106	8.2498	8.76103	8.03419	6.608	6.10808	7.09454	7.27444	9.08324	6.69462	7.37867	7.25843	9.2051	12.1289	9.30791	8.91171	9.085	8.46659	7.03279	6.85728	6.6626	11.2771	8.73698	8.73055
Bra009928	20.8503	24.1495	18.7716	22.8528	13.2052	15.1499	15.6316	17.7408	16.6981	12.9474	15.347	15.5974	25.7686	30.387	33.775	31.505	24.9197	28.2054	17.034	17.7178	16.9985	15.7053	15.5612	15.9122	17.9309	13.2294	16.4107	16.5811	17.0447	17.1799	18.9969	16.5563	16.0423	19.9261	15.6192	18.942	17.8384	22.0318	19.9568	24.0814	22.8425	31.2796	26.0505	19.6425	30.5565	21.4405	15.3683	19.3782	17.4576	18.4699	20.1235	19.356	24.0702	20.5461	20.1392	16.92	22.8784	16.4664	20.7229	16.7988	18.7423	13.9845	18.8481	16.7814	18.0673	21.4372	22.1634	18.6562	14.8727	14.9685	19.5204	18.1529	14.3555	16.2781	13.8786	12.8158	10.1213	18.2684	16.4138	14.3041	14.124	16.4448	18.3953	16.5524	16.2784	14.5722	14.7815	13.1462	12.2376	14.5566	13.0338	15.459	12.5482
Bra009929	0.0122064	0	0	0.122757	0	0	0.0113678	0.0547605	0.0750193	0.00931694	0.0122098	0	0.018922	0	0.131675	0	0.0720467	0.00863882	0.0243838	0.0430999	0.0528231	0.0164888	0.00895595	0.010817	0.0158844	0.028935	0.0165099	0.0364716	0.00913085	0.00862306	0.0378371	0.0334886	0.071808	0.0935456	0.132084	0.027134	0.138183	0.288716	0.1735	0.0112627	0.0112472	0.0677285	0	0.0660376	0.0721997	0.0216065	0.0323023	0.0305695	0.0782382	0.0185724	0.0103773	0.102681	0.170786	0.15949	0.0253704	0.0536207	0	0.00958607	0.0738167	0	0	0.0654327	0	0.00894165	0.0514146	0.0728128	0.160529	0.205452	0.118711	0.0162933	0.0168269	0.108677	0.0442795	0.0646533	0.0554836	0.0464735	0.0457686	0.035381	0.0352216	0.0100944	0.088636	0.0530257	0.107618	0.0116261	0.105127	0.0499003	0.0652603	0.0492218	0.0872094	0.0103535	0.0805926	0.0996552	0.0834885
Bra009930	3.66676	3.807	1.96467	2.93311	2.43228	2.23061	4.015	2.88436	3.0456	2.73435	4.67202	2.56484	6.44481	7.85484	8.97905	6.17789	5.95669	8.52034	6.6761	7.82139	6.47952	4.57812	6.97784	6.6151	7.5375	5.7954	8.32921	7.9866	6.73204	6.74929	5.71908	6.1741	5.76149	5.68209	4.68717	7.09667	5.99818	6.43023	5.25778	8.81975	6.84422	9.09105	11.0101	8.50533	8.6944	9.34653	7.91523	7.71597	6.63359	6.30813	6.7119	4.94081	3.90555	3.6402	6.56368	4.41022	4.87951	5.4447	7.04963	5.83613	5.75193	5.86754	5.11476	5.35431	5.21566	5.96442	7.28887	5.49883	7.18886	5.26775	6.15939	6.44423	6.72967	6.81041	6.51864	5.97708	6.2134	5.74399	7.64159	7.07811	6.80331	5.59962	7.18804	5.42286	7.89802	8.25532	6.87143	6.24469	6.2618	6.75548	7.98664	7.76196	8.7691
Bra009931	3.97724	7.00081	7.53421	14.9601	3.43274	9.10664	11.0785	6.1396	1.97173	0.701555	11.4085	4.60907	0.350986	1.66899	2.81298	1.40086	1.9615	2.25734	4.23114	2.97758	2.12054	0.356007	2.07389	0.350264	4.80296	3.54659	0.165771	7.54654	5.70521	3.59212	0.496012	3.7386	0.738803	2.72696	4.76545	3.94876	0.474353	0.0959609	0.441889	0.174192	0.0521759	0.254332	0.246769	0.0340361	0.191407	0.401091	3.48917	0.157548	6.34414	5.44555	5.28793	0.238158	0.448546	0.427157	0.117737	0.0710402	0.107912	1.40739	0.413992	1.34668	1.13019	1.89146	3.00298	0.484624	0.582514	4.0052	8.01644	3.33955	3.19455	1.58669	2.1992	2.00059	1.49173	1.75628	1.80078	3.05077	3.87273	3.66024	0.653598	2.41699	1.56261	3.99528	2.68582	2.82739	1.60077	1.55238	2.76179	4.69666	4.66336	3.50614	2.52613	1.15868	1.52609
Bra009932	0	0	0	0	0	0	0	0	0	0	0	0	0	0	0	0	0	0	0	0	0	0	0	0	0	0	0	0	0	0	0	0	0	0	0	0	0	0	0	0	0	0	0	0	0	0	0	0	0	0	0	0	0	0	0	0	0	0	0	0	0	0	0	0	0	0	0	0	0	0	0	0	0	0	0	0	0	0	0	0	0	0	0	0	0	0	0	0	0	0	0	0	0
Bra009933	2.91298	1.68454	1.84635	3.09136	1.38602	2.3299	1.56807	2.10086	2.09584	2.51872	2.13615	2.78096	3.24288	3.83114	3.09849	3.49339	2.5225	3.17351	1.24776	2.30936	1.94833	2.29764	1.73341	2.69436	1.71791	2.20935	1.55633	1.22645	1.38239	2.522	1.90129	1.37669	1.32848	2.39209	0.849843	0.932146	1.96251	2.55975	2.45436	2.46647	1.91461	2.4048	2.52655	3.77603	2.03502	1.81211	2.34129	2.61463	1.50078	2.58933	3.96416	2.17304	2.2548	2.29296	2.37923	1.30225	1.53434	2.17184	1.97284	1.53374	1.29913	1.33412	1.53528	2.40254	2.49377	2.1674	3.49565	3.12849	3.88639	1.34124	1.93376	2.02472	2.10167	2.04487	1.97572	1.3765	1.32958	1.80815	1.83227	2.20235	2.10809	1.57706	1.66712	1.67223	3.24093	2.18365	2.49001	2.14932	2.28961	2.26177	2.33065	2.53471	2.3076
Bra009934	0	0	0	0	0	0	0	0	0	0	0	0	0	0	0	0	0	0	0	0	0	0	0	0	0	0	0	0	0	0	0	0	0	0	0	0	0	0	0	0	0	0	0	0	0	0	0	0	0	0	0	0	0	0	0	0	0	0	0	0	0	0	0	0	0	0	0	0	0	0	0	0	0	0	0	0	0	0	0	0	0	0	0	0	0	0	0	0	0	0	0	0	0
Bra009935	3.45502	3.1737	3.49357	4.64208	4.39628	2.78042	5.10189	5.97324	4.53228	0.838726	3.60928	2.95591	1.53502	2.03479	1.10716	1.11338	1.85012	1.01811	0.849094	0.582392	1.23994	0.364286	1.1207	0.59013	0.853597	0.957758	0.75459	1.07042	0.909466	1.12204	1.32778	0.700291	0.893579	0.824099	0.69378	1.23651	0.833764	0.708761	0.614962	0.797103	0.736634	1.26718	0.902349	1.12428	1.45951	1.70016	0.375079	0.400275	1.07236	1.16241	0.760075	0.515516	0.647199	0.879989	0.709741	0.320682	0.782999	1.75491	1.30736	0.669199	0.84783	0.244097	0.766023	0.564578	0.358247	0.785318	1.08851	1.68154	1.85812	0.490342	0.705814	0.875238	0.919232	1.06388	0.696625	0.576395	0.764079	0.738308	0.830558	0.949165	0.673551	1.55764	1.22689	1.32198	1.09846	1.2659	1.371	1.67846	1.39797	1.17748	1.34226	1.57281	1.32174
Bra009936	0	0	0	0	0	0	0	0	0	0	0	0	0	0	0	0	0	0	0	0	0	0	0	0	0	0	0	0	0	0	0	0	0	0	0	0	0	0	0	0	0	0	0	0	0	0	0	0	0	0	0	0	0	0	0	0	0	0	0	0	0	0	0	0	0	0	0	0	0	0	0	0	0	0	0	0	0	0	0	0	0	0	0	0	0	0	0	0	0	0	0	0	0
Bra009937	0	0	0	0	0	0	0	0	0	0	0	0	0	0	0	0	0	0	0	0	0	0	0	0	0	0	0	0	0	0	0	0	0	0	0	0	0	0	0	0	0	0	0	0	0	0	0	0	0	0	0	0	0	0	0	0	0	0	0	0	0	0	0	0	0	0	0	0	0	0	0	0	0	0	0	0	0	0	0	0	0	0	0	0	0	0	0	0	0	0	0	0	0
Bra009938	0	0	0	0	0	0	0	0	0	0	0	0	0	0	0	0	0	0	0	0	0	0	0	0	0	0	0	0.105816	0	0	0	0	0	0	0	0	0	0	0	0	0	0	0	0	0	0	0	0	0	0	0	0	0	0	0	0	0	0	0	0	0	0	0	0	0	0	0	0	0	0	0	0	0	0	0	0	0	0	0	0	0	0	0	0	0	0	0	0	0	0	0	0	0
Bra009939	59.1544	51.5115	52.6044	65.3553	49.0965	51.2245	59.636	63.4799	57.1393	32.7768	53.9044	37.2517	68.2662	70.1855	58.0903	54.7231	61.7641	53.7163	30.7259	25.1537	26.0144	33.8015	30.5476	31.7202	36.8342	35.5814	44.973	32.248	34.1377	31.7671	34.5659	31.4872	32.4649	34.8093	29.1195	35.4	33.3338	33.871	34.3589	55.0065	55.9419	88.1705	71.3805	65.035	78.0062	45.2882	32.0345	29.4078	30.8778	36.6362	40.3685	66.3537	53.2395	48.6671	51.9248	43.5575	35.2889	28.9018	44.9446	35.4034	34.8762	37.0648	35.6497	32.3491	31.5135	33.8727	58.8276	60.0216	66.2932	33.0543	33.4924	34.8506	27.4414	37.0173	33.5002	33.775	27.1524	44.1736	33.5092	30.8089	29.8691	41.1703	46.1312	37.2318	49.0927	46.3408	40.9772	40.973	38.5178	48.7183	42.1182	45.2391	52.0714
Bra009940	31.1581	32.9532	22.9857	39.4918	49.7898	72.185	36.539	49.2701	63.4514	98.0044	71.4443	54.8053	56.8938	44.0158	33.5791	54.7695	54.6247	37.5914	51.5941	56.6129	147.777	220.009	129.476	162.71	39.8962	31.7105	17.2002	30.4521	19.2916	54.2961	50.8336	20.712	54.5327	25.7353	38.745	26.2228	232.369	312.773	304.041	102.735	60.9669	109.176	86.7346	90.1167	76.6125	79.4316	200.845	83.5611	129.972	104.977	152.045	114.676	143.581	125.347	51.3064	45.9865	56.1472	48.7595	80.0192	64.4622	111.632	65.0918	119.101	29.6724	64.2006	175.17	278.475	360.463	463.656	45.8704	44.6853	50.7659	48.7977	43.4444	43.2234	43.7401	49.8949	49.7025	41.4579	50.3175	57.329	62.7337	22.5312	27.1316	17.0286	18.5645	16.996	16.7186	24.0477	26.1388	51.18	54.7802	59.1605
Bra009941	33.3593	37.2598	48.0831	48.6455	45.8887	31.271	40.2477	48.8144	41.537	26.4678	37.4687	40.0356	25.3326	25.5339	22.6678	23.2877	17.9442	21.7098	14.7177	14.8906	13.1408	13.0277	12.5655	15.7141	15.6023	17.0954	21.0419	17.2755	18.2354	18.5475	17.134	17.5897	16.26	16.0146	18.9931	16.3573	12.5646	13.2731	14.4714	25.7068	23.963	22.4826	23.1539	19.8632	26.4348	15.9423	16.8277	14.142	12.5809	14.2504	15.6308	14.4127	15.5971	16.1438	19.1034	13.828	13.4264	11.668	16.7001	14.0289	13.7797	16.1751	14.0758	17.1432	15.279	16.5663	19.6369	17.97	17.8437	16.7322	16.0994	20.4863	13.4226	16.1154	20.994	24.1975	19.2656	17.9739	18.5389	17.4005	16.2343	19.7306	23.2921	21.6492	24.451	21.4534	22.7977	21.7665	21.0543	23.9483	20.7585	21.4274	23.8038
Bra009942	9.1189	13.9439	8.61609	21.6624	20.5995	17.4532	28.0566	21.3014	15.0118	22.3928	11.9588	15.0114	17.579	17.8537	15.291	19.7421	25.2018	17.4322	10.5746	11.2225	11.6031	5.53674	20.8514	9.51783	5.98152	5.99296	12.1497	11.5543	11.9578	25.485	10.1213	10.2526	13.5114	11.3133	9.60704	14.2056	32.0315	29.65	19.7324	32.4955	8.45136	38.943	35.7553	28.6871	26.4823	16.1362	14.3848	20.8793	22.2326	20.4209	19.5673	29.2574	42.397	37.3015	15.7121	13.2269	9.03406	8.07111	23.3995	15.3554	17.789	14.2144	20.0327	13.0279	15.6276	22.2702	40.4456	66.1252	63.5698	25.7739	17.1579	27.6693	21.1623	13.3084	16.7377	14.3879	18.5524	17.7565	16.3309	16.2033	20.0838	20.6364	13.7442	13.1262	11.0703	9.66642	10.9369	12.5861	11.5755	12.8908	26.5012	22.8196	23.7754
Bra009943	3.28618	1.96157	3.60754	1.53595	1.80346	6.38321	3.27732	1.92486	4.85128	8.33068	5.90356	2.66034	2.84896	4.01979	2.45483	5.88758	8.84185	1.86658	5.46811	4.08812	21.4704	16.4374	21.3557	11.7853	2.1015	0.615647	1.92214	6.28521	3.20598	7.88207	5.50857	0.895071	4.42236	0.734608	3.16868	1.65632	37.4739	30.7578	33.9769	8.47419	2.95816	11.64	6.14027	6.74957	9.3111	9.11253	17.8149	10.6591	12.7571	20.1331	13.2321	9.19397	16.1482	20.9141	1.12727	3.81023	2.37921	7.61798	7.4294	2.67203	10.0814	3.35526	6.47829	1.65063	6.93454	11.5631	36.8581	39.7757	60.0409	4.24184	3.1604	2.495	4.74919	5.21839	2.63885	2.20827	4.38472	3.69199	4.24445	7.69968	3.31075	5.01094	1.03877	1.09385	0.38622	0.956366	0.812249	1.10579	1.94006	1.36703	7.82226	4.34669	8.23604
Bra009944	39.9069	23.6504	7.57584	47.763	40.896	10.8371	56.4529	22.3996	14.3376	43.1006	41.7425	40.0735	53.4149	36.5192	54.5068	43.9759	36.1725	47.5684	30.0696	16.9124	33.5374	28.9592	18.4513	27.6952	33.6776	17.9628	12.1668	28.265	29.4399	48.3945	29.1649	24.9079	25.7034	20.2871	29.7054	37.1602	48.8129	49.2852	45.0412	59.5949	80.7047	76.165	64.1736	57.8038	76.9873	56.908	31.998	40.9191	33.547	30.6514	47.4568	112.056	85.501	69.511	37.2273	25.7981	42.1615	31.578	32.6806	35.6628	26.3936	22.2442	34.4941	41.1296	39.4919	72.327	542.297	350.506	239.67	46.7266	48.8952	39.4063	25.9042	40.8647	36.5737	64.8164	78.0654	81.844	26.0197	30.6296	36.1679	44.1757	48.7019	32.5122	33.1116	33.577	25.9444	14.7417	22.4921	33.9381	15.9616	22.5617	31.7129
Bra009945	7.16529	4.40729	4.79673	6.13613	6.92643	3.72481	7.70095	6.64298	5.50139	4.48263	6.14111	5.19471	7.93497	7.2045	6.83552	6.46678	6.70537	7.4179	3.42504	3.93349	4.70158	6.09907	4.61407	5.10444	5.76608	3.85344	4.47261	4.5578	4.36072	6.49863	6.25411	3.16026	4.65958	2.99874	3.76849	4.65521	8.53457	9.66458	6.98145	7.42319	8.1947	7.84815	11.245	8.29676	7.51746	5.85264	5.6395	3.82364	5.66769	4.97562	5.94237	5.90661	5.46819	5.66607	4.1767	4.06319	4.68957	3.43844	5.7072	4.00221	5.88203	2.63544	4.7637	3.80528	4.61852	4.82263	5.88874	7.87104	7.29356	2.63993	4.36734	2.95595	3.90676	4.96138	3.52323	3.64324	3.27193	3.13356	4.11897	4.76605	3.78004	4.15799	3.30607	2.97807	3.96231	3.87455	4.04013	3.28885	3.52682	3.65557	5.87246	5.11479	5.21725
Bra009946	56.4003	45.968	30.9061	42.6814	69.6371	76.9032	56.4907	66.3286	56.9243	60.4126	56.5929	55.6158	65.1388	60.4519	52.2429	77.1377	94.8817	80.1602	64.766	43.1253	79.9371	104.426	72.9185	67.4086	81.6381	63.3252	68.7198	57.9079	62.3662	69.4218	66.4431	72.9411	81.7949	47.7515	65.2137	55.4365	96.2713	100.107	94.4029	136.992	111.407	129.886	117.422	83.6897	96.4129	92.3283	91.4856	55.0158	86.4285	75.4732	76.5335	82.2043	95.7099	58.31	84.8884	58.8996	64.4172	57.4923	79.2647	68.7992	75.3502	67.5846	85.1142	65.8686	60.3127	93.882	126.286	116.701	135.853	72.084	84.0015	74.652	82.5591	74.4857	80.2297	64.6684	69.3831	54.9126	71.8938	62.4016	71.2931	77.02	61.7179	64.1814	50.2214	46.2007	55.8446	52.7372	48.3302	65.8643	67.9153	68.8095	69.0572
Bra009947	34.9399	80.6137	53.8673	61.2173	87.1102	74.8068	81.0083	79.8699	99.612	135.753	119.842	105.722	79.044	41.1637	64.8948	49.4355	83.9704	81.9678	53.9256	64.3242	95.6732	81.5343	81.1307	79.7992	44.9708	33.5128	52.3824	79.7985	61.5092	67.0035	56.017	43.1549	67.7447	52.2281	50.4284	58.4776	134.183	110.206	148.699	96.7247	60.9105	68.5965	63.9502	87.7238	87.8378	57.9258	150.614	105.811	87.4968	114.886	81.4707	76.7237	134.875	108.996	54.6695	74.8045	69.6453	86.7071	97.3264	56.1878	83.0652	94.1566	154.019	49.1183	113.376	108.094	163.472	298.218	285.543	92.6032	119.656	92.9922	115.701	114.318	79.9144	82.3741	88.0305	128.391	74.5388	105.193	130.717	115.658	77.4857	67.8655	43.2217	44.0031	71.2101	33.0953	40.5352	47.2082	76.6475	75.9814	81.576
Bra009948	0.752269	0.846716	0.618578	0.769141	0.52463	0.865948	0.502089	1.09678	0.650676	0.468921	0.401318	0.641951	0.70961	1.00194	1.14465	0.913015	0.869753	1.14501	0.384134	0.814706	0.279102	0.26256	0.303638	0.611185	0.114246	0.247736	0.110256	0.487118	0.262688	0.63784	0.378994	0.266655	0.409849	0.312354	0.373223	0.650553	0.314421	0.254307	0.115348	0.613324	0.543139	0.845002	0.604806	1.54927	0.890195	0.677111	0.38717	0.251271	0.281338	0.324412	0.437125	0.413213	0.500086	0.895792	0.364947	0.322683	0.389368	0.63034	0.692095	0.291864	0.465913	0.124848	0.248067	0.532898	0.413791	0.324196	0.281364	0.706674	0.431614	0.108813	0.285272	0.214008	0.181977	0.313161	0.307832	0.0477472	0.112853	0.245363	0.180945	0.134825	0.191249	0.152506	0.121608	0.191082	0.172776	0.174285	0.301664	0.141572	0.0497661	0.180801	0.103481	0.102367	0.128643
Bra009949	23.7651	7.51484	17.7423	17.3017	15.893	22.7022	29.1496	19.0362	22.0085	18.1884	19.2532	16.0154	79.6606	56.6534	51.9848	44.4061	72.5232	49.1082	47.3056	50.6132	60.8618	40.4896	43.3319	32.9273	56.5041	42.373	36.8391	48.0521	46.6168	43.821	46.6009	28.4738	34.9258	33.9257	38.0967	47.7473	113.459	81.7084	82.6342	53.2485	61.4303	56.2932	69.3009	57.688	62.8191	51.8579	64.2325	40.9782	40.0417	55.3458	47.9637	66.7561	49.1061	50.6971	53.4777	44.4022	46.3829	51.9325	46.0406	43.4688	36.966	40.9591	44.3612	42.4804	44.8903	60.1408	63.9153	63.331	78.4151	51.4835	48.6094	55.1102	45.2093	49.1514	51.6805	20.9512	27.2083	22.7333	39.5984	39.9539	37.2163	46.2963	50.5851	37.2498	47.2007	49.6601	42.0066	32.1357	36.7276	27.8658	29.0791	33.1833	35.3598
Bra009950	1.41481	0.863435	1.92678	2.16171	0.778174	1.69389	2.67726	0.549455	1.1151	1.01767	0.988866	0.863875	3.57527	3.1456	2.94463	1.9625	2.13607	2.47692	0.885601	1.05507	0.816793	0.941791	0.803457	0.834541	1.47672	1.66555	0.83825	1.39244	1.18369	1.15112	1.25597	0.943107	1.08271	1.12682	0.996482	1.39964	1.19045	1.40354	1.33828	1.78543	2.12476	2.83143	2.75127	2.4544	2.02483	1.57638	1.27758	1.25321	1.19613	1.05915	1.66171	1.33126	1.10757	1.19775	1.52215	1.22603	1.47789	1.03714	1.5035	1.14359	1.02854	0.873002	1.40538	0.847343	1.00981	1.40818	2.33654	2.22454	2.04204	0.875279	1.05326	1.13442	0.885969	1.12915	1.41434	0.792299	0.936485	1.02952	1.0111	1.18963	1.1294	1.63857	1.80505	1.57966	1.79586	1.5038	1.33261	1.31573	1.39644	1.4682	1.55618	1.3973	1.69687
Bra009951	4.74782	3.70664	3.69911	2.66957	3.25655	3.65842	3.05898	3.40821	3.17105	4.38979	3.0297	2.52614	8.72862	11.653	6.24498	7.55024	5.36835	7.85065	3.66221	5.96318	5.53121	4.09051	4.67234	3.59766	6.6297	4.64334	4.73597	6.12247	4.50144	5.71432	6.82195	5.44867	4.84211	5.57876	3.58591	4.76651	6.50848	5.35462	5.3595	4.95306	5.71734	5.48721	3.67771	5.10135	4.98339	5.88672	6.23283	5.94981	4.43346	4.74858	6.14067	2.10887	3.05924	3.25901	4.77386	5.20095	3.76975	4.72323	5.57121	6.40317	4.53487	5.02253	5.28561	6.27984	4.91676	6.23334	10.116	11.2503	6.11712	6.75188	8.14268	7.24892	7.02843	6.68568	8.72984	6.38884	6.19755	7.65904	7.02875	6.9638	6.82713	7.17317	8.29609	7.7072	9.57559	9.16875	8.69678	6.6903	6.9592	7.68751	8.05301	8.40532	8.46252
Bra009952	5.52455	4.82347	5.15945	6.98037	5.90802	5.7929	5.04535	6.46029	4.93362	3.80556	4.87976	4.26001	5.05795	5.23798	3.85304	4.05561	6.68595	4.22387	3.6949	3.49354	4.49787	3.29294	3.68601	3.14025	4.50629	3.00421	3.70394	3.47094	3.89893	4.89484	5.03307	3.93049	4.40073	4.34847	3.96643	4.64134	4.63261	4.10861	4.38748	4.79266	3.85482	6.18038	7.27112	5.17021	6.85727	4.51817	5.8317	5.01224	4.63297	4.30989	4.82311	4.98033	5.19329	4.14407	3.53674	4.0158	4.13869	5.80328	4.26851	3.74795	4.26444	4.09742	4.0873	4.07358	3.2003	4.32837	10.1975	8.78144	10.4914	4.30717	3.99059	5.53406	4.48497	4.10615	3.98174	3.99526	3.64651	3.7324	4.1888	4.30589	4.49162	3.96576	4.91242	3.79754	4.421	3.96669	4.40018	4.41728	3.88862	4.14374	4.82986	4.47941	4.71424
