## Supplemental Data 1-3 for "Parallel comparison reveals conservation and re-wiring of abiotic stress response networks across three plant species" (part 8 of 66)

### Sheet: Cai xin (continued)
GeneID	Light268_1	Light268_2	Light268_3	Light202.5_1_C	Light202.5_2_C	Light202.5_3_C	Light135_1	Light135_2	Light135_3	Light67.5_1	Light67.5_2	Light67.5_3	Photoperiod24_1	Photoperiod24_2	Photoperiod24_3	Photoperiod20_1_C	Photoperiod20_2_C	Photoperiod20_3_C	Photoperiod12_1	Photoperiod12_2	Photoperiod12_3	Photoperiod8_1	Photoperiod8_2	Photoperiod8_3	RBW4:1:1_1_C	RBW4:1:1_2_C	RBW4:1:1_3_C	RBW4:1:0_1	RBW4:1:0_2	RBW4:1:0_3	RBW3:1:1_1	RBW3:1:1_2	RBW3:1:1_3	RBW3:1:0_1	RBW3:1:0_2	RBW3:1:0_3	0%N_1	0%N_2	0%N_3	25%N_1	25%N_2	25%N_3	50%N_1	50%N_2	50%N_3	100%N_1_C	100%N_2_C	100%N_3_C	150%N_1	150%N_2	150%N_3	0%P_1	0%P_2	0%P_3	25%P_1	25%P_2	25%P_3	50%P_1	50%P_2	50%P_3	100%P_1_C	100%P_2_C	100%P_3_C	150%P_1	150%P_2	150%P_3	0%K_1	0%K_2	0%K_3	25%K_1	25%K_2	25%K_3	50%K_1	50%K_2	50%K_3	100%K_1_C	100%K_2_C	100%K_3_C	150%K_1	150%K_2	150%K_3	Temp20_1	Temp20_2	Temp20_3	Temp25_1_C	Temp25_2_C	Temp25_3_C	Temp30_1	Temp30_2	Temp30_3	Temp35_1	Temp35_2	Temp35_3
Bra009953	2.20054	2.37429	3.03914	4.16384	1.66602	1.00735	3.33699	2.09002	1.46907	1.34928	1.76876	2.07306	5.43006	5.9435	8.02282	4.40147	5.57585	5.15314	1.67748	1.67172	1.5267	1.59948	1.39032	1.28142	3.00887	1.81771	2.51083	1.45007	1.72935	3.38363	2.88911	2.45888	1.95571	2.32655	1.38751	2.48286	1.74566	3.08497	1.52273	7.01483	6.54866	5.9137	8.07383	5.60546	6.2334	2.79678	2.56017	1.81587	1.69872	1.66075	2.13789	11.7367	5.94036	4.62616	3.73048	2.03068	1.55799	1.77413	3.06328	1.58277	2.11876	2.53789	2.74221	2.32624	3.63303	4.92814	57.2181	29.8025	17.5674	2.24917	4.50591	2.9846	2.37761	3.65934	2.98075	4.28932	2.6462	4.25092	2.75626	4.16734	2.80719	2.21675	3.96217	4.05551	5.74286	3.56205	4.52547	2.27629	2.12774	3.79684	1.68108	2.91352	2.6753
Bra009954	0.199779	0.145701	0.488225	0.258255	0.0596352	0	0.239291	0.106508	0	0.0435516	0	0.0291989	0.673188	0.519833	0.0717358	0.408041	0.23456	0.738114	0.153961	0.0203417	0.124931	0.0388832	0.275254	0.280473	0.0377293	0.639758	0.0781853	0.258832	0.585534	0.468189	0.0223082	0.198379	0.358114	0.110697	0.412427	0.172294	0.636758	1.40611	0.0969169	0.107002	0.64083	0.229666	0.233517	0.626981	0.906185	0.590482	0.101711	0.725493	0.277792	0.507822	0.466419	0.467166	0.222487	0.0503878	0.442099	0.381484	0.354828	0.363948	0.48255	0.44926	0.131725	0.132784	0	0.0426074	0	0.0769185	27.5517	16.0573	14.9974	0.23187	0.159884	0.0857829	0.146938	0.0438267	0.078928	0	0.0866068	0.0836861	0.0209064	0.0956131	0.252557	0.0744761	0.101241	0.109131	0.0492506	0.0469069	0.0765347	0.092377	0.022679	0.0242999	0	0	0.0979741
Bra009955	0.597682	0.530625	0.42803	0.300241	0.699869	0.508538	0.278615	0.443841	1.36966	0.284679	0.522628	0.228677	1.28587	0.394634	0.257423	0.116692	0.926277	0.168154	0.62697	0.817366	1.59341	0.677994	0.286065	0.683179	0.20681	0.621246	0.212303	0.525657	0.713092	0.109533	0.179582	0.107963	0.406556	0.300122	0.162251	0.416228	0.526454	0.483762	0.530394	0.879648	0	0.314111	1.04677	0.214339	0.603582	0.352332	0.616521	0.528912	0.690769	0.849727	0.864092	1.11123	0.934422	0.342712	0.165423	0.743212	0.322836	0.433316	0.241031	0.18397	0.239789	0.420464	1.09464	0.707101	0.551731	0.475306	0.122696	0.747219	1.13896	1.05462	0.602647	0.873648	0.285832	0.179569	0.215118	0.820949	0	0.0566275	0.171667	0.259654	0.51853	0.391206	0.269501	0.288672	0.453586	0.809831	0.404275	0.366184	1.01213	0.385809	0.373264	0.274348	0.648105
Bra009956	0	0	0	0.035813	0	0	0.0663827	0	0	0	0	0	0	0.0260923	0.0599449	0	0.133815	0.0257602	0	0	0	0.0487146	0	0	0.118549	0	0	0.054121	0	0	0	0	0	0	0.074103	0	0.0297193	0.0622082	0.0608908	0	0	0	0	0	0	0	0	0	0.0290505	0	0	0	0	0	0	0	0	0	0	0	0.0275777	0	0.19953	0	0	0	0.112678	0.212443	0.0820299	0	0.175835	0.134587	0	0.0550554	0.231279	0	0	0	0	0.0900054	0	0	0.0950179	0.0682158	0	0.0880171	0.0956608	0.0577355	0	0.182286	0	0.162295	0
Bra009957	0.0684895	0	0	0	0.0357618	0.133249	0.127625	0.178808	0	0	0	0	0.0270613	0.0501136	0	0	0.0256999	0.0494638	0	0	0	0	0.025505	0	0	0.0275426	0	0.0519753	0.0523318	0.0980305	0.0536971	0.119578	0.090791	0.0333485	0.0711302	0.026009	0	0	0	0.129106	0	0.0277048	0	0.126053	0.0886438	0	0.091853	0	0	0.0533001	0	0.0735063	0.0243801	0.364468	0.048501	0	0	0	0	0.216733	0	0	0.0239388	0	0	0	0.0270444	0.051	0.0524904	0	0	0.0775441	0	0	0	0	0.0782576	0	0.0252217	0	0	0.0894004	0	0	0	0.0281918	0.0306451	0.0832292	0.0544441	0	0.0567026	0	0
Bra009958	5.12867	5.17522	5.68149	7.20782	4.84892	4.32122	3.82812	9.86147	7.55734	5.03242	4.78122	5.9174	8.91613	7.80558	9.6554	7.08076	7.56798	5.4205	2.88007	4.073	4.39786	3.90197	3.05141	6.80539	8.87331	4.11638	4.85043	4.77297	4.94067	8.72929	6.90513	5.02814	6.44483	3.8956	5.95703	6.18299	6.38081	8.07134	8.83562	10.0162	9.38913	10.3617	8.23763	12.2367	9.58385	8.18514	8.35975	5.76506	5.43657	6.18676	4.17803	8.45931	9.61722	12.0066	8.06751	5.4069	7.25639	6.45444	7.0047	3.49537	6.07572	3.87825	8.49298	6.42167	5.65586	6.13669	9.24656	7.15666	10.3476	4.84075	4.78863	6.51465	5.77949	6.54222	4.76151	3.87793	4.7869	5.15989	4.53966	7.67013	3.74904	4.08891	5.2134	3.55456	5.56052	3.84956	5.28197	3.75505	4.27966	4.95027	7.25243	4.6388	5.28857
Bra009959	0	0.281072	0.268897	0	0	0	0	0.351719	0.649569	0	0	0	0.0313604	0.726873	0.0341174	1.40984	5.81737	0.688861	3.97767	0.226161	1.97385	2.27508	2.09823	1.59778	0.871095	3.9636	6.3281	5.23752	2.48069	4.08263	4.06422	3.18489	2.76312	2.72321	2.28809	3.77914	2.987	4.16646	3.79197	2.81997	6.80268	17.6956	10.8026	18.0357	15.1486	11.2456	3.85159	0.683835	5.13079	2.13325	1.72158	10.5924	4.31379	6.404	8.9617	6.64993	8.72354	4.79494	8.02587	4.43213	3.25669	2.72604	2.19895	3.93449	7.44371	1.26773	0.749959	1.06958	1.12975	2.18026	3.13853	2.1249	1.41536	2.35701	2.75146	1.80085	1.1195	2.18622	2.99141	3.06334	2.1729	1.95967	2.61018	2.20491	4.40497	3.6414	1.84129	2.8492	2.61753	2.47377	2.96742	3.40658	2.69707
Bra009960	0	0	0	0	0	0	0	0	0	0	0	0	0	0	0	0.0352146	0	0	0.0315483	0.0331607	0	0	0	0	0	0	0	0	0	0	0	0	0	0	0	0	0	0.0409109	0.159341	0	0	0	0	0	0	0	0	0	0	0.0363622	0	0	0	0.0413321	0	0	0	0	0	0	0	0	0	0	0	0.031659	0	0.0346911	0	0	0	0	0	0	0	0	0	0	0	0	0	0	0	0	0	0	0	0	0	0.0394527	0	0	0
Bra009961	0	0	0	0	0	0	0.853533	0	0	0	0	0	2.2157	0	0	0	0	0	0	0	0	0	0	0.756788	0	0	0	1.31452	0	0	0	0	0	0	0	0	0	0	0	0	0	0	0	0.902995	0	0	0.767244	0	0	0	0	0	0	0	0	0	0	0	0	0	0	0	0	0	0	0	0	0	0	0	0	0	0	0	0	0	0	0	0	0	0	0	0	0	0	0	0	0	0	0	0	0	0
Bra009962	0	0	0	0	0	0	0	0	0	0	0	0	0	0	0	0	0	0	0	0	0	0	0	0	0	0	0	0	0.11655	0.0361644	0	0	0	0	0	0	0	0	0	0	0	0	0	0	0	0	0	0	0	0	0	0	0.036099	0	0	0	0	0	0	0	0	0	0	0	0	0	0.0401365	0	0	0	0	0	0	0	0	0	0	0	0	0	0	0	0	0	0	0	0	0.0813793	0	0	0	0	0
Bra009963	4.60696	3.94577	2.93772	2.95594	3.46274	3.09439	2.57478	3.21161	2.36487	2.34375	3.07172	2.24529	6.65377	10.6879	9.42902	6.0926	6.39249	8.23967	2.0752	4.28156	4.6837	3.73805	3.14327	2.50047	5.60483	5.90483	2.94475	4.29036	1.92142	4.64476	5.17766	3.16981	3.60692	4.63576	4.42214	2.46487	5.31879	6.29326	5.71941	8.78563	10.4641	6.0709	6.99423	7.84375	8.96122	7.43008	6.11257	5.15499	3.45261	2.89932	5.29611	3.33624	6.18631	5.16208	5.15614	6.09487	6.72477	2.34497	5.32561	5.25258	3.89214	4.5698	5.36926	5.10276	5.52527	4.74259	3.78478	5.8562	5.9546	2.08209	2.94593	3.0996	2.13413	2.4447	2.89574	2.75569	2.28599	3.08928	2.20391	1.9559	2.42759	2.02179	4.03711	2.19875	2.76155	2.87856	2.56564	2.5351	3.04949	2.61099	4.38761	4.74509	4.69966
Bra009964	1.55791	2.18031	1.96424	2.65891	2.11845	4.15879	4.7261	2.62088	2.59209	2.95736	1.5578	1.59319	3.61381	1.91156	1.7077	1.34407	1.90627	2.12336	1.47467	1.47642	2.48306	3.46929	2.8642	2.8594	2.94369	1.66365	1.348	1.67958	1.74742	2.9334	1.96204	1.85011	1.8995	1.4134	2.06138	1.0756	3.44862	3.26121	2.88137	4.34522	2.45833	3.05405	2.98988	3.64087	3.32002	3.48154	2.85408	3.06094	3.22201	2.31681	3.00833	2.59713	3.79773	2.67146	2.10805	1.85737	1.90485	2.75857	2.97492	1.63669	2.27314	1.78049	2.2338	1.61002	1.71124	3.32147	2.69465	2.54001	3.86815	2.4697	2.40293	2.54724	1.47518	2.32505	2.01726	1.96689	1.35425	1.30857	1.47041	1.5264	1.61489	2.04963	2.48093	1.76941	1.3454	1.28334	1.45956	1.7031	1.52662	1.45246	3.21041	1.65082	3.64451
Bra009965	22.2565	28.0032	16.8948	19.0245	19.312	28.7299	24.8068	21.6376	22.5476	35.2937	22.3048	20.5633	13.6051	16.1879	9.87677	13.1623	15.6064	11.303	22.6703	25.5394	35.0362	38.4054	37.932	34.3164	16.1102	13.1643	14.3068	25.6329	20.8499	26.1368	20.0337	20.4609	21.8382	23.3068	25.5376	24.9187	52.4598	56.1443	41.0423	15.0994	9.10133	13.6134	9.81714	14.4586	13.211	18.8101	32.5169	26.4123	33.1066	35.4931	28.2145	22.2758	27.5454	34.1762	11.2692	15.0932	19.5166	24.9539	19.2128	23.0298	26.9043	18.6045	24.1705	20.8658	20.5882	28.7459	13.8478	20.1904	19.4906	23.5112	20.8725	25.2683	30.7852	30.2516	27.2173	24.4191	29.6773	21.2502	29.0714	30.3254	30.0944	29.2501	16.6037	16.392	15.7407	15.6496	18.0455	18.9573	22.6494	24.2898	52.0294	48.8108	47.6754
Bra009966	1.9797	2.18938	2.40527	2.66754	2.90134	2.33553	2.31573	1.44406	1.49162	2.60233	1.1371	0.645911	3.35196	2.63526	2.63276	3.39626	4.64365	1.40965	2.64097	2.14457	3.24465	3.23674	4.35273	3.44776	0.846434	0.681911	1.51612	1.57525	1.29731	3.63424	1.65813	1.09553	2.0483	1.93933	1.44122	2.19498	5.35338	5.79142	4.63624	3.84057	2.43489	4.80624	5.24851	6.32587	3.51559	4.76332	3.70866	3.90336	3.38304	2.3466	5.0857	3.79526	4.76815	4.09861	2.37518	1.95352	2.22627	3.05368	4.00491	1.91285	3.21444	1.81539	2.40644	1.4056	1.54466	2.82017	8.51273	11.3627	14.7524	1.99159	1.61421	3.29512	2.03704	2.161	1.96434	2.62526	2.22644	1.02888	2.31295	2.95952	3.61878	2.45725	1.35138	2.62527	1.41959	1.28618	1.05704	1.60643	1.80898	2.51844	5.58583	5.572	5.87479
Bra009967	17.8497	14.2147	14.9128	19.9778	14.0308	11.261	11.3145	11.7557	35.028	11.2908	18.9971	16.1967	25.2942	26.4621	39.3257	29.0322	27.4417	30.9443	10.6458	18.1995	8.59454	8.1567	7.48555	9.45501	16.7034	20.3223	14.8275	12.3858	12.7185	16.4374	10.937	10.7078	11.6888	11.0522	7.91522	14.9111	11.3029	14.3886	8.33172	30.8083	27.2903	33.2579	39.8071	29.8451	38.3191	19.911	15.9154	11.4444	8.22758	13.6114	12.9002	12.9992	17.0045	15.5003	13.8003	17.7526	13.7841	10.4792	9.09198	10.2568	13.2332	17.6761	9.27576	16.5393	10.5686	13.9401	17.709	15.6035	12.8073	10.0597	13.3052	13.1949	11.0292	11.8269	12.642	10.6689	9.35075	11.2143	8.90643	10.916	11.499	10.8486	15.484	12.6766	17.33	14.7301	14.5616	13.6011	11.2211	11.9411	10.4065	11.794	9.99896
Bra009968	9.12063	8.36242	5.90612	7.70498	8.00134	6.30006	8.7842	7.7432	7.51873	9.32531	10.2693	16.1443	33.1893	42.897	44.2123	146.908	74.4659	102.792	33.3563	45.2544	25.6033	48.4917	27.1905	38.4122	38.0794	31.9447	25.3629	25.8135	27.5164	27.6569	30.6524	26.746	34.0993	25.3426	21.7199	24.1823	70.0489	52.1667	43.0481	231.869	196.441	99.4354	158.612	166.017	141.439	48.3224	20.9187	35.4211	49.0722	20.0966	35.3537	24.6896	44.6989	30.4883	52.8365	24.2091	30.8235	23.5997	36.7407	19.1701	21.3827	26.4685	34.1532	37.9045	37.1682	22.6892	22.0874	22.3592	21.8326	19.6809	32.1883	27.5096	20.4626	28.8252	23.4065	18.4192	16.8929	17.9811	25.3595	24.3547	17.8001	21.4826	35.2311	21.8451	42.1062	31.178	21.1417	16.7479	12.6759	17.1039	36.6976	31.9666	39.5237
Bra009969	0.258982	0.936756	0.586399	0.220358	0.29159	0.368207	0.222671	0.372077	0.217512	0.501706	0.099625	0.0203918	1.25917	0.418218	0.332127	0.610458	0.768854	1.2353	1.02751	1.93497	2.25363	4.21503	2.79172	2.71144	0.19588	0.348452	0.216849	0.688308	0.420352	2.02162	0.806054	0.165001	0.785105	0.575809	0.570507	0.66999	8.47867	9.32207	5.04979	1.33329	0.702561	1.7176	2.56322	3.05733	2.39086	4.24631	2.5248	3.51702	2.61681	1.37481	3.28678	9.10006	10.5726	8.66141	1.89142	2.60521	4.01478	2.28331	1.48735	0.451235	2.02258	0.936103	1.30186	0.456415	1.36492	3.95202	7.80781	15.1953	21.2511	1.13779	1.63241	1.57616	1.01827	1.533	1.25786	0.858297	0.796125	1.11764	1.44752	1.35903	1.51543	1.50667	0.739731	1.08342	0.446484	0.293891	0.551122	0.965525	0.537956	1.01568	2.25497	2.02699	2.50826
Bra009970	5.3271	5.51128	5.7392	7.836	5.92893	6.13464	7.92025	7.35897	7.28426	3.61538	5.99232	5.24659	15.0471	18.6986	17.1408	17.3	15.0794	24.3265	7.27083	6.87128	4.4671	5.28604	5.35677	4.71429	7.16824	6.83215	7.65527	5.25034	4.63129	9.47455	7.11261	7.471	5.33898	6.20241	6.5163	7.29972	8.83295	7.39089	6.44922	14.2451	12.6597	17.6373	31.2553	16.9834	33.3128	14.5667	7.41194	8.11144	6.91841	6.31185	8.21623	29.5358	22.7896	24.9758	11.1505	13.9671	13.2738	8.40317	15.0042	9.27552	10.9819	5.8799	6.41578	8.91096	7.50218	7.65711	33.8139	24.275	24.9327	3.85498	10.3108	9.26033	4.18609	5.73925	7.17894	6.08939	8.05473	7.03069	6.23179	7.04632	5.9237	6.71736	9.06644	7.65692	13.6706	9.07522	8.21014	10.1649	8.0047	9.99668	9.08646	9.21446	8.66089
Bra009971	7.15871	7.8768	6.0159	3.94566	5.42051	5.99138	4.6947	6.83244	5.12409	6.99857	5.64479	6.12054	8.42887	8.40837	10.2128	11.0308	9.91781	11.8516	7.55688	8.7076	6.68476	6.29682	6.62603	7.46242	7.42406	7.83017	9.38858	6.81766	6.04611	7.77656	7.32455	6.75252	6.86507	6.92234	7.05509	6.25009	6.10718	7.7477	4.95423	9.80497	10.3557	9.59785	11.8486	10.4534	11.6007	8.55907	7.10496	8.89846	7.88854	6.36068	6.8739	6.01993	7.12792	6.63989	10.448	8.84558	9.85833	7.42777	9.1681	8.73551	6.99939	7.65486	6.46266	6.83892	7.83109	6.50919	4.76652	5.7435	6.52718	6.61306	6.89531	6.23737	6.72186	6.57129	7.06594	6.13184	6.48215	6.06142	6.39604	6.07325	6.92933	7.57292	8.64769	8.05453	7.96927	7.65115	6.36751	5.83238	5.75914	5.34994	7.16637	6.843	7.10136
Bra009972	1.85583	1.91682	1.67118	1.07738	1.0602	0.930568	1.53255	1.3008	1.3579	1.3871	1.30122	1.07715	1.82012	1.3288	1.45062	1.1861	1.49006	1.79867	1.51131	1.53213	2.31763	1.76378	1.43855	1.78635	1.84215	0.942489	1.17072	1.57984	0.878811	1.47921	1.81543	1.28008	1.43187	1.75011	1.45984	1.41432	2.2326	2.56206	1.9642	1.90146	1.89847	1.67886	1.99472	1.85765	1.75741	1.8243	1.71176	1.8644	1.63332	1.81765	1.48747	2.34862	2.28784	2.162	1.60152	1.2924	1.17949	1.42061	1.70398	1.91139	1.37188	1.39925	1.64364	1.51157	1.22898	1.08537	2.33873	2.23829	2.6679	1.6572	1.61963	1.82674	1.14481	1.7334	2.30942	1.51944	1.31203	2.02012	1.54193	1.51117	1.66405	1.82939	1.60644	1.42357	1.58309	1.63035	1.63882	1.85423	1.97528	1.59291	1.81765	2.53723	2.08074
Bra009973	0.0801463	0.027333	0	0	0.195616	0.0779642	0.0746417	0.159781	0.0912072	0.0611726	0.12025	0.109424	0.134729	0.134717	0.0554586	0.248302	0.0986398	0.217661	0.0890243	0.0660698	0.074381	0.0812467	0.0588498	0.106596	0.139214	0.0316932	0.0542494	0	0.010003	0.10387	0.0310732	0.0550223	0.0349501	0.076842	0.0271345	0.0594622	0.162263	0.0791134	0.212428	0.234433	0.172497	0.508766	0.335902	0.325541	0.338979	0.284056	0.176869	0.0893007	0.0535572	0.10174	0.318232	0.0937378	0.112239	0.197989	0.0833842	0.1846	0.0546222	0.0210007	0.0909818	0.0726077	0.0304127	0.0409526	0.127704	0.0489895	0.0281577	0.0531814	0.103446	0.127192	0.150081	0.0713918	0.16591	0.0991946	0.135807	0.13153	0.0364657	0.19088	0.100252	0.193747	0.0675239	0.0995072	0.0194202	0.0348191	0.0471267	0.0509038	0.0920461	0.0983275	0.0357158	0.0969788	0.148465	0.215328	0.154365	0.230277	0.125658
Bra009974	0.359429	0.508199	0.709396	0.222393	0.722206	0.376538	0.386354	0.763616	0.226245	0.021096	0.0552997	0.0565766	0.781977	1.389	0.856652	0.977147	0.825732	1.05186	0.204941	0.511668	0.414694	0.451812	0.655984	0.567873	0.986017	0.641447	0.813674	0.605584	0.4618	0.748974	0.75604	0.403288	0.875954	0.910924	0.456187	0.458547	0.889966	1.38433	1.19609	2.51159	1.57658	2.11192	1.243	1.77011	0.995665	0.869714	1.15714	0.795889	0.537865	0.448766	1.30715	0.943716	1.44894	1.04873	0.797466	1.56504	0.572455	0.725928	1.27378	1.02197	0.998818	0.814137	1.41963	0.494805	0.76635	0.763097	1.15007	1.4746	1.05179	0.430196	0.599675	0.45675	0.508005	0.318177	0.687637	0.239646	0.293469	0.202552	0.485671	0.48595	0.550036	0.408822	0.294141	0.290677	0.429366	0.295289	0.469498	0.268425	0.483327	0.541327	0.594585	0.553397	0.4033
Bra009975	0	0	0	0	0	0	0	0	0	0	0	0	0	0	0	0	0	0	0	0	0	0	0	0	0	0	0	0	0	0	0	0	0	0	0	0	0	0	0	0	0	0	0	0	0	0	0	0	0	0	0	0	0	0	0	0	0	0	0	0	0	0	0	0	0	0	0	0	0	0	0	0	0	0	0	0	0	0	0	0	0	0	0	0	0	0	0	0	0	0	0	0	0
Bra009976	4.31381	3.28064	3.20015	4.15887	3.90407	3.41012	3.43081	3.3178	2.9915	2.43916	3.23403	2.98399	5.04311	6.34549	5.02185	4.52125	4.31753	4.72374	3.20974	3.27396	3.12553	2.80794	3.33116	3.11884	3.34817	2.89713	3.2028	3.71333	2.56621	4.28195	2.78533	3.37651	3.18882	3.63871	3.70735	3.31842	3.77823	4.61843	2.48452	5.23233	3.89542	4.54001	4.96999	5.0546	3.61967	3.99815	4.54365	3.48243	3.69694	3.57187	3.98703	5.04676	6.11419	5.04782	3.92198	4.50097	2.99495	3.26936	3.70512	2.91627	2.93551	2.65724	3.39302	4.23422	2.77807	3.2425	7.60694	6.21066	6.95345	4.12348	4.09592	3.81986	3.8095	3.70288	4.17656	4.0973	4.84638	4.77144	3.6447	3.64501	4.4515	3.57571	3.50972	4.04353	3.93254	3.27825	3.48189	3.86339	3.79685	4.031	4.75283	3.80885	3.93468
Bra009977	0.216252	0.0221006	0.184835	0.021745	0.339087	0.210365	0.382724	0.226139	0.265584	0.0660104	0.259539	0.0442667	1.26749	0.658323	1.31725	0.35605	0.948194	0.787291	0.362612	0.245519	0.982399	0.616476	0.846311	0.38507	1.0365	0.464849	0.707106	0.959491	0.228522	0.445483	0.690508	0.463345	0.654086	0.688424	0.561326	0.421008	2.70893	2.68395	1.80579	1.46981	1.4473	1.81554	1.03163	1.02276	0.737444	1.04323	1.8802	1.32919	0.436231	1.11293	0.536753	1.60564	2.80445	2.22091	0.453668	0.930373	0.92637	0.753196	1.18824	1.09954	0.512516	0.617158	0.670675	0.544457	0.351794	0.564296	1.35013	1.70589	2.17384	0.654847	0.752088	1.05055	1.05949	0.495038	1.60521	0.601202	0.489762	0.962277	0.629526	0.810656	0.617875	1.03407	1.32	0.784343	0.932224	1.06397	0.772188	0.524226	0.566841	0.753696	0.965058	0.805733	0.944998
Bra009978	2.29326	2.69474	1.74254	2.83627	2.92433	4.21624	1.47395	3.30548	1.86172	5.19741	3.18801	1.78369	4.84436	4.85833	2.96827	9.6037	8.88819	3.27799	4.31113	4.91762	12.313	16.2458	20.4399	17.6113	1.67344	1.57179	1.37612	1.93333	1.28254	5.86896	1.71572	1.79299	2.2637	1.48365	1.38042	1.99481	14.1628	20.9631	9.68332	9.40657	2.6038	14.7051	22.5408	15.1191	12.8803	11.1594	12.665	7.48148	9.90946	8.37845	14.0862	12.2581	13.0085	15.2141	5.10621	4.02358	3.83945	4.23431	6.22109	3.53802	7.3019	6.60436	4.89086	2.22794	3.36106	7.29793	33.8308	53.9879	80.383	1.91575	4.13658	3.75736	3.42467	4.8003	3.45038	2.53072	3.30973	3.86791	3.84333	3.25092	3.49888	5.18433	1.7049	2.91201	2.13565	1.73075	1.12623	2.15012	2.29533	2.57401	7.48737	6.50371	8.80567
Bra009979	0.0396205	0	0	0	0.207115	0.231251	0.110712	0.1924	0.297408	0.0604727	0.0792542	0.141945	0.108198	0.0860366	0.165123	0.0592184	0.205823	0.0847077	0	0.014044	0	0.0268667	0.0146099	0.052865	0.0389527	0.141738	0.121284	0.0446349	0	0.0140572	0.0308268	0	0.0780658	0	0	0	0.210345	0.0338265	0.0667244	0.165711	0.147065	0.142318	0.140472	0.0899382	0.151738	0.0706625	0.017556	0	0.0478886	0.060754	0.0508	0.0699244	0.18125	0.121543	0.0414845	0.100111	0	0	0.181084	0.170184	0.105845	0.12207	0.0681269	0.0439164	0.0279828	0.0926137	0.324115	0.379183	0.209204	0.199644	0.123796	0.0591398	0.188033	0.271652	0.163135	0.11379	0.179232	0.028865	0.187105	0.247191	0.159372	0.189431	0.157621	0	0.273219	0.324707	0.10607	0.208022	0.314672	0.23566	0.687426	0.341932	0.542946
Bra009980	1.35352	1.57863	1.57467	1.2077	0.857078	1.24249	1.13641	1.66647	0.975744	1.19299	1.18215	1.17086	2.52698	3.51678	1.71536	2.54865	1.89468	2.62027	1.64618	1.59413	1.07763	0.91746	1.25064	0.898413	1.11124	1.24198	0.725796	1.04462	1.20574	2.24456	1.14165	1.11763	1.03872	1.08295	0.909059	1.20986	1.24441	0.89423	0.946431	1.5581	1.57333	1.3838	1.42785	1.72978	2.10767	1.56282	1.57045	1.80955	0.89045	1.40206	1.49835	1.50623	1.70293	1.219	1.54247	1.26362	1.15952	1.23474	1.49459	1.33904	1.26509	0.763115	0.864661	1.0697	0.995748	1.33584	2.35987	2.56676	1.50866	0.588781	0.82008	1.15178	1.11282	0.928848	1.13307	0.911989	0.545887	1.12438	1.0934	1.25208	0.961342	1.32568	0.943532	1.07292	1.42951	1.24959	1.0716	1.70898	1.45343	1.94347	1.60637	1.95667	1.6488
Bra009981	2.08949	2.64077	2.42604	2.18447	2.66051	2.23585	2.02491	1.99338	2.04913	2.3269	2.67414	1.75163	2.16099	1.72208	1.27047	0.572034	0.977968	0.668666	2.9327	1.70786	2.7699	3.98472	2.69061	3.5328	1.62303	0.811634	0.954331	2.39155	1.60836	2.01275	1.54611	1.76207	1.94826	1.84177	2.33366	1.92081	1.89853	2.02481	2.11962	1.11099	1.26687	1.29388	0.650659	0.968231	0.617456	1.21916	1.91444	2.36594	1.50658	1.86842	1.48794	1.47557	2.45448	1.7902	1.19278	2.07213	1.26177	2.25476	0.944188	1.9638	2.63514	1.37503	1.59107	1.23559	1.71234	1.5983	2.42655	2.37928	2.7776	2.00397	2.01605	1.71349	2.76645	2.92274	1.79246	3.49904	2.97653	3.1854	1.98402	2.75863	2.02869	2.36508	1.04268	2.24381	1.48059	1.65526	1.83514	2.0684	2.35971	1.82028	1.69712	1.94426	2.05063
Bra009982	2.98192	2.03321	2.9214	2.8356	2.36187	2.20649	2.94126	2.68545	2.35587	2.00122	1.95094	2.51454	3.27203	3.57709	3.10998	3.25722	3.03786	3.05964	2.57769	2.06048	2.25473	2.40848	2.12347	2.24228	2.54378	2.41886	2.55607	2.84512	2.49849	2.9861	2.26637	2.50491	2.9373	2.48158	2.44312	2.89466	2.53125	2.66112	2.18151	3.75008	3.19467	4.49881	4.34146	3.97617	4.15948	3.21693	3.10688	2.55407	2.25588	2.5455	2.60367	2.45028	2.90972	2.6909	2.86411	3.00793	2.66101	2.387	2.82705	2.46096	2.12257	2.67349	2.0797	2.28484	1.91689	2.52544	2.54069	2.24554	2.37613	2.38506	2.73827	2.73106	2.5728	2.08106	2.85898	2.8765	2.13834	2.74996	3.02353	2.73561	2.51747	2.75547	2.87913	1.98314	3.16881	2.70525	2.64816	2.6927	2.56268	2.9812	2.9429	2.58068	3.00499
Bra009983	0	0	0	0	0.747543	0.699079	0	0	0	0	0	2.65704	0	0	0	0	0.14101	0	10.5632	0	5.58006	0.189783	1.87845	5.79814	0.884468	0.984159	0.969644	2.91374	0.871311	1.92844	4.93768	1.44753	2.77871	1.09605	4.50127	2.40392	0	1.70209	4.29096	0	0	0	0	0.261701	0	3.61831	1.99704	4.7624	4.12841	0	0.323512	0	0	0.167083	0	1.08793	1.10298	21.5845	0	14.4424	4.97449	1.90169	5.6994	4.98393	3.63025	0	0.224749	0	0	1.35109	1.07117	1.06417	1.46371	0.292192	1.57411	1.0905	2.63793	1.37792	1.32784	0.948744	2.04078	3.45483	1.38557	2.00364	0.546594	0.30122	0.162588	0.0736546	0	0.543423	0.225013	0.413767	0
Bra009984	3.47426	4.81248	2.71087	1.65283	6.36767	7.55551	2.47268	3.45633	3.96703	3.13402	4.20175	6.15061	5.93608	3.84421	5.09195	3.90903	7.75523	3.83436	6.35133	4.03606	4.18717	3.86424	5.10092	5.81833	1.931	4.54944	1.71182	4.77672	3.40294	2.50514	2.66127	1.87655	2.95512	2.97672	4.04726	2.82107	4.86779	6.50829	4.37138	3.1027	3.09081	8.28371	4.8233	4.26572	2.08657	4.65218	3.64322	3.04253	4.04892	2.79865	3.54169	3.59386	6.13796	5.36089	3.8456	3.87882	4.01278	7.53367	2.55295	3.58278	4.54565	2.68178	4.4417	2.42935	2.87584	1.11852	4.96097	5.63401	6.28402	4.45671	4.63829	5.20257	5.60884	6.32504	6.77013	6.38622	4.93723	6.80582	4.77033	4.02626	4.15832	5.27193	5.88977	4.60958	6.11711	4.9049	4.05321	3.59744	3.79273	5.13481	4.884	4.79958	5.09563
Bra009985	3.97328	1.75585	1.8428	2.25949	3.70699	3.45745	2.24121	2.49077	4.23284	3.14931	4.54687	4.7001	2.26712	1.20334	1.555	0.882017	0.31835	0.307182	0.43097	1.05524	0.997368	0.180311	1.892	0.141799	0.389092	0	0.547192	0.160794	0.487922	0.0756331	0.0413842	0.704199	0.175252	0.206436	0.295312	0	0.0892428	0.32736	0.408558	0.10031	0	0.817412	0	0	0.0918071	0	0.425408	0.407589	0	0.165847	0	0	0	0.376521	0	0.0339795	0	0.127446	0	0.378335	0.246533	0	0.261153	0.160524	0.303224	0.108285	0.168016	0.157984	0.0408834	0.14461	0.337306	0.520377	0.784697	0.164079	0.196777	3.23277	2.86433	2.14403	0.587639	0.803051	0.591625	0.546653	0.561168	0.653179	1.58304	1.68805	1.36139	0.935254	1.24816	0.8952	0.433943	0.525671	0.721831
Bra009986	12.7084	11.1863	11.6039	12.9654	10.3718	11.9675	12.5672	14.7714	13.8143	10.9585	15.6748	11.6265	16.734	16.481	20.1502	17.7538	20.5262	19.5418	10.8029	10.5986	10.662	7.17828	9.16703	8.63149	15.9338	12.3758	14.8509	9.55222	11.1092	9.97093	14.2983	9.33166	11.4643	10.4365	11.227	10.5645	9.29648	7.01699	10.6834	18.6625	14.79	22.8223	22.7098	17.9369	20.981	15.3776	13.5967	11.4847	9.87152	12.0875	11.3828	15.2605	16.6322	13.8124	15.8283	10.7975	10.4288	12.6837	13.1627	11.3569	11.4608	11.3792	11.2246	11.2695	12.4186	11.6239	17.6549	14.6826	14.7397	9.78996	11.7288	12.2501	12.867	13.098	13.8484	12.3631	9.42238	10.8246	10.6402	11.9503	10.0421	11.9802	15.5498	14.0077	16.5204	15.0235	13.1532	14.0055	12.1601	11.5987	11.2145	11.8258	11.6107
Bra009987	80.0569	80.7046	81.2714	84.0467	68.9	67.062	121.093	70.3617	87.7318	70.5828	86.0898	91.6132	144.258	127.204	195.041	152.413	110.974	192.148	92.2088	150.403	83.6356	52.2745	70.6076	57.6581	110.509	80.6981	95.2627	90.0496	93.8524	87.9527	97.7853	101.983	97.0404	98.3007	103.967	102.759	82.3127	92.7222	84.2064	85.2303	113.508	116.429	106.364	103.499	98.9673	116.907	107.586	92.1403	84.9795	84.9567	72.35	48.5107	56.5638	59.2529	78.9884	80.7896	61.1209	126.663	71.4086	100.509	96.3896	72.2433	94.1512	106.317	91.83	77.4877	162.645	148.278	101.493	93.9133	102.65	96.515	93.2988	85.2455	102.125	82.1885	79.5295	90.3119	93.752	96.2506	95.3922	83.4945	113.033	93.6463	86.8749	95.5073	90.8295	66.8616	68.232	70.7313	64.4667	65.5166	65.7083
Bra009988	0	0	0	0	0	0	0	0	0	0	0	0	0	0	0	0	0	0	0	0	0	0	0	0	0	0	0	0	0	0	0	0	0	0	0	0	0	0	0	0.134171	0	0	0	0	0	0	0	0	0	0	0	0	0	0	0	0	0	0	0	0	0	0	0	0	0	0	0	0	0	0	0	0	0	0	0	0	0	0	0	0	0	0	0	0	0	0	0	0	0	0	0	0	0
Bra009989	38.6586	45.9301	34.8941	37.3861	53.4622	85.0494	63.1169	75.8473	103.446	100.816	71.3324	65.0198	52.604	55.3831	48.6275	63.8179	107.461	52.4771	90.9936	54.1989	275.465	290.423	259.144	269.2	72.6941	44.7156	44.5627	107.945	65.8088	150.355	84.9193	66.6661	107.772	83.3919	66.6018	100.943	509.573	495.95	382.438	192.429	127.292	225.234	219.315	254.281	166.678	194.63	282.914	171.643	210.091	229.746	209.945	172.313	208.981	190.183	68.4682	70.4463	85.3216	131.772	157.08	100.404	158.907	156.428	187.263	120.849	116.679	248.104	512.589	683.051	794.632	141.304	128.221	142.274	144.473	137.92	129.581	131.07	155.374	134.658	130.678	124.93	150	164.981	68.9356	74.6971	43.9973	50.4353	49.368	51.9242	71.9178	66.8329	166.856	176.183	172.395
Bra009990	1.0044	1.20777	0.873213	0.792909	0.540826	0.901156	0.835537	1.02033	0.958785	0.636398	0.507479	0.703551	2.37224	3.0472	1.64504	1.61151	3.03881	1.47726	0.129727	0.271231	0.532819	0.262172	0.246101	0.0736815	0.780987	0.910306	0.755787	0.646964	0.501104	1.21504	0.537191	0.728129	0.683567	0.719558	0.661725	0.568451	0.680913	0.997054	0.324321	2.44327	2.41538	1.74541	2.12464	2.57975	2.21655	0.989012	0.729178	0.952179	0.691069	0.970425	1.96098	1.46972	1.78484	1.23726	1.00604	1.46254	1.7038	0.58012	0.73463	0.497458	0.647553	0.271315	0.795365	0.389624	0.801385	1.38182	1.91539	1.50804	1.30088	0.167445	0.615727	0.433682	0.1617	0.83237	0.531993	0.705694	0.396176	0.644742	0.555392	0.432874	0.405268	0.32084	0.587545	0.298218	0.513457	0.314761	0.315769	0.58848	0.6057	0.604027	0.886354	0.817157	0.755195
Bra009991	4.70094	2.96092	2.58447	2.92278	3.53852	3.58241	4.01941	3.57312	3.39744	4.7306	2.61635	2.5752	5.93417	8.60216	8.58795	11.3005	13.4607	14.5065	10.0572	5.12542	10.2961	4.63732	5.32071	6.64718	4.76919	3.94327	7.38343	6.24287	4.39333	10.1081	6.54668	4.86318	7.84375	5.34271	3.33947	5.34966	15.5536	16.4679	12.4525	8.89307	11.3203	15.0999	15.6105	15.2316	13.9902	15.1246	16.6547	14.892	15.6457	13.1683	15.6476	10.2971	8.16676	9.08948	6.37109	10.171	4.86606	14.4444	8.40203	14.1741	12.9053	7.59462	9.95087	5.29562	7.11043	12.2979	5.93563	9.30754	11.0943	8.34959	11.0753	9.17453	8.04789	8.412	10.3176	6.26034	6.63853	6.6308	7.92392	9.27728	6.33831	5.9526	6.66666	5.77052	7.16657	4.12777	4.73991	3.50456	4.08724	4.18698	8.88518	7.48116	9.15122
Bra009992	0	0	0	0	0	0	0	0	0	0	0	0	0	0	0	0	0	0	0	0	0	0	0	0	0	0	0	0	0	0	0	0	0	0	0	0	0	0	0	0	0	0	0	0	0.0489967	0	0	0	0	0	0	0	0	0	0	0	0	0	0	0.0149877	0	0	0	0	0	0	0.0149512	0.0423869	0.0144743	0	0	0	0	0	0	0	0	0	0	0	0	0	0	0	0	0	0	0	0	0	0	0.0348827	0
Bra009993	9.06615	5.96988	5.6584	6.20084	6.24487	6.74253	7.85597	7.83379	6.19081	5.03892	6.78574	4.4188	9.7881	8.06847	7.27621	3.9204	3.09021	4.8577	1.49441	2.94264	3.52095	2.57291	3.43096	1.9258	5.49692	2.24756	2.28131	3.3051	2.91834	3.54037	4.31632	2.88291	2.8412	5.03563	5.1702	3.59124	4.82143	4.3162	5.33746	3.40687	3.56851	7.58808	3.03425	4.67834	5.40625	4.29986	5.01364	2.7631	2.67813	3.8537	4.196	9.92719	7.68824	8.70487	4.12799	5.10909	2.93101	3.68997	4.36672	3.31299	3.0933	2.4812	2.38184	3.16778	2.35723	3.57707	7.55928	6.47257	8.38651	3.77858	3.79934	4.14067	4.03904	3.41211	5.20108	4.90121	4.5062	6.75537	3.80137	5.00906	4.93703	6.69733	8.66358	5.76737	5.20748	5.79251	4.32483	7.19509	7.52681	7.88436	6.05156	5.94188	6.19463
Bra009994	1.58482	1.09353	0.470251	0.139443	1.32554	0.539585	1.95592	0.636399	0.797594	1.08851	1.34732	0.506945	3.38505	1.13281	1.91543	0.518161	1.36725	0.62119	0.557279	0.379189	1.40361	1.19557	1.49021	0.84584	2.58386	0.992167	1.11851	2.18711	1.73153	1.04023	1.85866	1.06641	1.43121	2.13748	1.24254	1.58398	2.54032	1.70824	2.40208	2.39361	2.77585	2.60916	1.6656	3.00393	2.73129	1.34259	2.24717	1.0824	0.861995	1.21508	2.15053	6.92251	7.52884	7.83082	1.99126	1.76446	0.765797	1.26825	1.96175	1.74825	1.36087	0.584777	1.21266	1.02472	1.28721	1.44213	3.13311	3.12096	3.40704	1.37089	0.921592	1.375	1.1282	1.1017	1.52259	1.93442	2.59886	3.49266	0.993095	1.48314	1.63719	2.11818	2.55696	1.41754	2.23698	1.86707	1.29051	2.32024	2.54884	2.32293	1.68583	1.99761	1.73064
Bra009995	0.431853	0	0.176491	0	0.257127	0.119993	0.287522	0.550543	0	0	0.431646	0.188977	0.149897	0.0921799	0.225255	0	0	0.182865	0	0.178766	0	0	0	0	0	0	0.344242	0	0	0.0448751	0	0.0881692	0	0	0	0	0.0533495	0	0	0	0.297859	0.102455	0.196499	0.116527	0.0546711	0	0	0	0.102662	0	0	0	0	0	0.157836	0	0	0	0.129127	0.0591622	0	0	0.0445097	0	0	0	0.650265	0.187853	0.270022	0.0430272	0.133941	0.0475931	0.14003	0.195317	0	0.0610004	0	0	0	0.212175	0	0	0	0	0	0.102457	0.110996	0.100527	0.0491254	0	0	0	0
Bra009996	0.471912	0.0657677	0.346307	0.172555	0.493317	0.876394	0.499514	0.0160226	0.95132	0.0818468	0.321804	0.0219548	1.02241	0.637374	0.536907	0.497585	0.255026	0.520538	0.345249	0.182636	0.760789	0.480417	0.395932	0.305541	0.718161	0.273202	0.292208	1.20969	0.404711	0.578961	0.517826	0.326122	0.479497	0.662084	0.395542	0.513877	0.52675	0.513966	0.68742	0.439306	1.03666	0.754531	0.304754	1.05335	0.914208	0.613107	1.10366	0.632036	0.692239	1.02138	1.00963	0.788624	1.16396	1.18604	0.65989	0.529205	0.530045	0.611183	0.540113	0.721398	0.83623	0.446661	0.428638	0.269975	0.212376	0.50224	0.719717	1.0594	0.842895	0.216486	0.19393	0.384711	0.39208	0.180019	0.216198	0.411218	0.340022	0.281622	0.265344	0.142933	0.361385	0.466228	0.417443	0.307096	0.147948	0.193475	0.268074	0.381314	0.374837	0.237036	0.283626	0.292389	0.312442
Bra009997	8.26901	3.54909	3.61006	6.86079	4.39182	3.32063	1.92785	3.39841	5.42405	2.05406	5.65738	3.11516	10.0855	10.0884	9.37727	6.46789	1.33959	12.2494	0.50907	4.36097	0.117475	0.442827	1.2523	0.414153	5.11728	5.14791	1.22822	1.13707	1.23436	3.85688	3.99371	8.68521	4.26069	2.55745	1.58868	4.58929	4.04634	8.34026	4.12904	7.88201	3.83688	3.83541	3.94421	4.01275	1.47459	2.49836	2.74593	2.26012	1.29969	2.37543	1.53668	4.47754	10.2448	7.43521	2.08945	4.6539	5.83003	1.73582	4.05304	3.06808	8.41275	3.43766	0.871672	5.77847	1.94958	1.16235	4.64482	5.11142	4.62478	0.900726	0.870325	3.12157	1.32431	1.97229	1.57411	1.45399	2.21016	4.75384	0.419319	1.50218	2.18153	0.706669	0.896547	0.609805	0.780849	0.451829	0.650354	0.0736546	0.358479	0.388159	0.300017	0.24826	0
Bra009998	25.8583	28.6572	20.0151	18.5705	26.7413	43.9987	32.7072	24.0099	43.3729	94.3201	36.9707	38.7446	32.8111	32.8398	24.8902	35.9549	36.8304	27.6178	58.7493	73.2201	101.755	78.507	98.5244	91.029	28.2584	32.5922	18.8732	59.5969	44.6037	75.3956	42.9149	36.2473	61.1071	47.0929	56.2576	59.5201	119.305	121.327	84.5947	32.8971	23.2247	36.6973	32.7142	30.0216	23.9251	51.3906	113.883	77.3555	93.6089	90.376	87.6258	76.094	106.578	91.9902	28.6476	66.9976	58.6366	76.5328	58.3781	49.2454	87.1262	71.9128	67.0736	37.3251	55.0728	78.6326	56.3715	73.0385	75.8499	84.5626	68.7603	77.6906	102.116	84.596	79.7277	91.1978	99.3833	82.9984	84.4201	97.3414	104.365	95.6679	53.0716	60.7906	41.363	42.2917	46.364	58.6136	74.7756	62.6559	141.686	142.57	131.547
Bra009999	14.6767	15.7706	14.8396	16.8321	17.371	15.3166	15.7327	25.4522	17.987	15.3815	15.4238	13.4794	13.8669	18.7082	13.3078	15.7159	13.435	14.8636	12.5844	10.8968	15.7616	15.4182	17.0493	15.586	10.0056	7.8592	11.8493	10.2018	10.3026	18.3451	11.068	9.04102	12.1941	12.7447	8.74415	11.5709	15.5134	16.5163	11.6301	15.8017	10.7701	17.4296	15.4599	14.902	15.6351	14.9107	20.5606	15.3738	15.513	12.854	19.649	13.3731	13.0247	13.6644	12.7823	11.2253	14.3809	12.727	14.3954	12.3872	17.4291	11.221	12.3709	10.403	12.7403	16.633	17.3806	21.802	20.8629	12.7902	16.8551	15.2084	13.759	15.1402	13.0177	11.8742	14.5591	14.068	14.4754	16.951	14.1762	12.277	13.3025	12.1424	14.3349	11.4422	10.5865	11.8069	13.7352	13.2461	15.752	15.418	16.5058
Bra010000	0.0921281	0.0941353	0.175012	0.115795	0	0.112025	0.536359	0.103206	0.282824	0.210907	0.138209	0.212141	0.44959	0.417788	0.192343	0.034512	0.291298	0.148163	0.0927891	0.016355	0.10043	0.203377	0.306417	0.266765	0.590573	0.330432	0.329843	0.225393	0.208901	0.098246	0.376962	1.96028	0.409258	0.378109	0.0787813	0.466375	0.377851	0.61235	0.233429	1.13809	0.964673	0.460993	0.0936547	0.356579	0.255601	0.350279	0.204513	0.135923	0.372081	0.0708686	0.355188	0	0.162512	0.222642	0.32257	0.291797	0.34195	0.0912668	0.774487	0.18039	0.317346	0.0355684	0.238476	0.751647	0.244631	0.169755	0.539947	0.526964	0.555927	0.15518	0.352928	0.379118	0.37096	0.457519	0.274715	0.19893	0.330691	0.269088	0.151057	0.345735	0.405506	0.100132	0.224237	0.0219903	0.278047	0.585736	0.616984	0.521257	0.64036	0.254606	0.285568	0.681353	0.177671
Bra010001	0	0	0	0	0	0	0	0	0	0	0	0	0	0	0	0	0	0	0	0	0	0	0	0.110083	0	0	0	0	0	0	0	0	0	0	0	0	0.220991	0	0	0	0	0	0	0	0	0.11633	0	0	0	0	0	0	0	0	0	0	0	0	0	0	0	0	0	0	0	0	0	0	0	0	0.180627	0	0	0	0	0	0	0	0	0	0	0	0	0	0	0	0	0	0.188211	0	0.197283	0	0
Bra010002	0.246688	0.166682	0	0	0	0	0.383363	0	0.167384	0.0626526	0	0	0.503043	0.361363	0.569269	0.775366	1.15395	0.841304	0.0661193	0.0602062	0.0534369	0.288175	0.0690781	0.0754799	0.573438	0.206432	0	0.193927	0.0659069	0.121106	0.894399	0	0.168624	0.166123	0	0.396206	9.9606	7.56346	10.0213	0.162603	0.243044	0.766158	0.44703	0.396057	0.818075	0.234524	0.606048	0.146595	0.556183	0.145927	0.220705	6.65308	5.29027	4.84319	0.489345	0	0	0.411461	0.13372	0	0.199333	1.19709	0.364691	0.307369	0.122216	0.234383	5.76609	6.0975	8.01928	0.187012	0.566436	0.386985	0.12667	0.364909	0.476736	0.330528	0.0648549	0.313367	0.380696	0.238981	0.702787	0.879917	1.29055	1.0928	0.927862	0.824736	1.11396	0.403664	0.262237	0.425358	0.734416	0.557016	0.969342
Bra010003	0	0	0	0	0	0	0	0	0.0883633	0	0	0	0.4519	0.103137	0.349882	0	0	0	0	0.0982215	0	0	0	0	0	0	0	0	0	0	0	0	0	0	0	0	0	0	0	0	0	0	0	0	0	0	0	0	0	0.226056	0	17.4846	9.17797	3.40033	0	0	0	0	0	0	0	0	0	0	0	0	0.340899	0.210904	0	0.097331	0	0	0	0	0	0	0	0	0	0	0	0	0	0	0	0	0	0	0	0	0	0	0
Bra010004	0.905795	0.13147	0	0	0.0673965	0.251676	0.844338	0	0.175881	0	0.258663	0.462353	1.99667	0.58136	1.60644	0.952211	0.845488	0.865451	0.359077	0.422486	1.12083	0.584022	0.885637	0.470914	1.99451	0.74694	0.410351	1.40574	0.96798	0.377175	0.979615	0.417156	0.787056	0.838207	0.833661	0.81427	1.23605	1.238	2.04681	0.439898	3.07021	1.5625	0.96501	1.71581	0.747572	0.664275	1.94543	1.02076	0.809363	0.935926	0.742765	1.33425	1.08587	1.7068	0.378075	0.722881	0.60943	0.372009	0.413031	0.263095	0.565774	0.258023	1.03055	0.504128	0.284324	0.588309	1.05223	1.33301	1.48816	2.80535	1.0802	0.65042	1.61955	1.33516	0.677017	0.705354	1.4106	0.827568	0.834234	1.28255	1.82796	2.82131	2.84859	1.68359	1.06499	1.23685	1.2812	1.10766	1.49434	0.944434	1.29113	1.3042	1.51184
Bra010005	4.41295	6.68771	4.87979	2.07824	2.86346	1.97236	2.22274	1.80789	1.19153	1.30402	3.81615	1.91048	4.00952	3.70977	6.33771	3.77302	2.39721	4.76192	1.35221	0.455593	0.801922	0.245186	0.802499	0.535778	1.0096	1.09205	0.686701	0.272619	0.488657	1.37017	0.906577	0.753076	1.42795	0.699784	1.24608	1.30656	1.30083	3.63173	1.43269	4.48318	2.66901	3.78269	3.08794	2.50066	3.58653	1.22978	0.499332	0.714814	0.845619	0.840183	1.82714	1.02937	1.0519	0.566749	0.990859	1.22668	1.06506	0.767036	1.11272	0.758608	1.42106	1.49266	1.06273	1.02233	0.99863	1.51735	0.631237	0.71363	1.16496	0.3806	0.900751	1.26583	0.413281	1.07931	0.925143	1.50719	1.18577	1.96836	1.03024	1.67961	0.563054	2.0074	2.58424	1.56214	3.40034	2.36057	1.81639	1.83795	1.45425	1.49331	1.41643	0.906344	0.752602
Bra010006	0	0.0830413	0.0256728	0	0	0.0131595	0	0	0	0.0619515	0	0	0	0.0194928	0.0112341	0	0	0.0383422	0.00901699	0	0.00837081	0	0.0298031	0	0	0	0	0	0	0	0	0.00928847	0	0	0	0	0.0109578	0	0.0113246	0.0124977	0	0	0	0	0	0	0	0	0.043397	0	0	0.028484	0.0189472	0	0.018769	0	0	0	0	0	0	0	0	0	0	0	0	0.00990996	0	0	0	0	0	0	0.0246236	0	0	0	0	0	0	0	0	0	0	0	0	0	0.0107398	0	0	0.0122746	0
Bra010007	0	0	0	0	0	0	0	0	0	0	0	0	0	0	0	0.352176	0	0	0	0	0.0582147	0	0	0	0	0	0	0	0	0.263639	0	0	0	0	0.131166	0	0.0801594	0.0842917	0	0	0	0	0	0	0.0811722	0	0	0	0	0	0	0	0	0	0	0	0	0	0	0.148301	0	0	0	0.143115	0	0	0	0.138777	0.145457	0	0	0	0	0.0723844	0	0	0	0	0	0	0	0	0	0	0.0774231	0	0	0.0730251	0	0	0.148734	0	0
Bra010008	0	0	0	0	0	0	0	0	0	0	0	0	0.0462758	0	0	0.0883378	0.0438383	0.0423332	0	0	0	0.198375	0	0	0	0.0470154	0.0803751	0	0	0.041619	0	0.0408401	0	0.113692	0	0.0447373	0	0.103396	0	0.0553092	0	0.0474334	0	0.0539501	0.101234	0	0.0520271	0.199715	0	0	0	0.0839011	0	0.0518606	0	0.0374522	0	0	0	0	0	0	0.0411763	0	0	0	0.231569	0.304596	0.0902342	0	0.0413317	0	0.0864752	0.0452191	0	0	0.133281	0.0858592	0.12959	0	0	0	0	0	0.0993101	0	0	0.046693	0.0456642	0	0.142938	0.0524847	0
Bra010009	201.157	248.096	241.944	242.911	237.859	267.845	264.544	306.411	286.045	276.722	291.644	285.663	160.911	172.952	146.585	195.569	174.304	164.977	202.829	260.875	251.771	237.992	218.423	231.186	140.306	161.98	178.258	178.595	214.995	177.084	173.964	217.861	195.983	205.58	182.492	165.987	258.996	264.786	251.368	141.45	113.395	142.252	112.584	132.354	92.9668	137.347	224.675	197.02	210.59	245.335	197.744	128.916	126.574	137.581	134.802	160.37	175.053	201.029	211.432	215.612	245.755	211.192	237.93	178.527	264.29	253.804	162.17	223.886	189.601	196.428	215.983	208.88	206.219	216.709	181.784	188.617	208.432	180.068	224.222	187.792	205.176	187.129	156.445	158.114	137.201	149.291	156.797	187.265	185.45	183.053	251.843	240.203	238.144
Bra010010	106.046	166.666	161.463	158.913	164.52	102.56	124.384	143.781	123.426	135.765	206.88	229.912	9.59071	14.6802	16.3823	28.1365	19.5014	18.4085	9.26843	27.9391	21.6431	11.3453	22.2137	24.7499	16.1267	7.93158	23.6723	17.2073	18.4268	18.9355	21.8216	51.0431	29.6274	23.5322	16.7602	16.5209	11.5203	13.3715	10.7461	10.7334	7.55906	9.67929	9.6665	15.241	13.2586	16.9356	21.1662	19.2775	17.6075	29.1855	23.3429	7.53832	6.53487	8.42412	8.16174	8.9044	16.4307	20.8063	21.6386	20.0517	31.6529	20.023	20.2877	15.5682	25.5788	28.1913	24.4352	16.266	13.1269	27.9643	23.2429	17.6641	34.7429	43.2624	21.3652	53.0175	55.2724	44.9472	38.2114	25.8006	26.9138	18.9993	17.1187	22.9954	19.9166	29.3277	32.3946	24.2702	30.429	37.7174	33.3166	30.7169	27.314
Bra010011	355.611	374.717	336.465	366.225	406.567	315.896	328.511	420.229	358.797	270.415	362.694	328.56	264.782	271.367	274.237	253.608	180.889	204.069	126.133	193.726	204.305	221.16	226.109	168.693	181.708	140.257	152.662	196.675	201.165	230.686	183.105	213.177	210.009	194.3	189.529	177.308	183.372	159.546	142.883	144.915	158.968	155.743	139.516	165.455	177.044	168.063	223.919	192.042	182.51	164.675	208.741	173.121	142.15	172.952	135.417	241.542	216.646	212.056	162.96	167.032	255.763	213.438	217.22	177.732	211.751	252.396	97.5776	108.592	106.34	183.595	163.302	187.977	196.75	189.451	182.587	194.309	189.301	202.65	207.344	192.555	211.373	278.816	276.267	232.436	208.689	223.939	233.037	191.625	223.012	208.669	191.525	202.274	209.882
Bra010012	20.5948	21.0907	18.3224	26.0237	21.7418	20.1677	20.5909	27.7884	20.6223	14.3887	19.9794	19.6018	21.8412	23.591	24.9173	24.9937	21.0568	26.5424	14.3799	14.5745	14.2244	15.3866	13.5799	15.7178	19.2398	22.3215	19.676	16.8762	14.7167	20.3338	16.4243	15.8323	15.3896	20.2174	15.2606	17.09	19.3269	21.7405	15.7104	29.5654	27.152	29.1989	27.4683	25.9418	28.5359	20.2637	20.1751	19.3473	16.0237	12.8832	21.8966	22.0809	22.602	19.745	16.3423	19.7114	19.1362	15.8846	22.6963	15.8771	17.6367	17.5612	16.1721	15.5781	21.4506	22.0602	33.2736	25.3305	30.7763	14.5524	15.474	15.647	15.8294	15.1734	16.7732	15.4584	13.9534	13.9842	15.2895	15.0932	14.6864	14.1068	18.1259	13.7857	19.2385	16.6505	15.3858	15.0738	15.6691	15.9554	16.0016	15.6417	18.1224
Bra010013	15.3543	15.3958	16.0523	18.7326	17.2731	16.016	15.0421	15.3429	16.4887	13.7651	14.432	15.1687	21.2656	18.9022	20.8773	20.2463	18.9538	19.8175	11.202	14.3246	15.1282	14.6793	14.0126	14.718	15.137	9.50504	12.848	13.2698	9.84254	14.6121	12.8012	11.4908	13.9365	13.8517	13.8792	12.161	17.1044	16.6477	13.52	18.2368	18.4657	25.5447	23.0911	23.4709	25.0648	17.101	14.1695	18.6845	16.0086	14.5325	17.3618	17.987	19.9513	16.4235	13.0123	12.8864	11.0943	12.312	19.3362	12.872	13.6523	15.4588	12.1841	14.8642	15.5577	15.1272	11.6311	9.18318	10.3531	12.0296	12.5847	12.7166	14.261	14.6113	14.5574	12.8268	14.2272	14.2189	13.3565	14.5737	14.2695	15.2597	15.7091	13.7274	18.1917	14.8213	14.5401	12.5484	11.7529	14.0797	12.3931	11.9625	12.2755
Bra010014	0	0	0	0	0	0	0	0	0	0	0	0	0	0	0	0	0	0	0	0	0	0	0	0	0	0	0	0	0	0	0	0	0	0	0	0	0	0	0	0	0	0	0	0	0	0	0	0	0	0	0	0	0	0	0	0	0	0	0	0	0	0	0	0	0	0	0	5.23983	0	0	0	0	0	0	0	0	0	0	0	0	0	1.44206	0	0	0	0	0	0	0	2.32348	0	0	0.772906
Bra010015	30.9586	39.603	45.5332	40.552	61.8023	45.0163	23.6649	63.8984	32.7829	15.5789	25.8641	32.2032	26.38	50.6248	18.4925	16.6409	9.86382	14.0679	1.82023	2.13543	2.22796	2.64615	3.3002	2.80473	5.30182	3.03219	4.47418	5.23043	3.20247	12.0339	6.42757	3.86196	5.05257	7.74368	6.23326	2.95539	2.29811	2.42228	2.12003	11.0441	5.449	13.7513	10.0035	7.67584	16.4709	5.84866	5.34044	4.30717	2.09772	2.89124	8.15833	3.77425	3.52015	4.24404	10.6238	4.76198	6.5575	3.98989	9.81857	3.63968	8.07352	4.66138	2.34281	3.2607	4.93596	9.52406	5.53613	5.24573	5.31087	2.88546	3.44299	4.60202	2.6684	4.15962	4.55639	2.33925	1.87645	3.37684	4.08367	4.73046	4.30223	8.59806	8.14657	7.17855	8.61365	7.90612	6.40854	16.7951	16.561	17.514	14.5391	11.8541	14.2948
Bra010016	0	0.3036	0	0	0.156385	0.734633	0	0	0	0.345146	0.301915	0.307165	0	0	0	0	0.124635	0.122205	0	0	0	0	0	0	0	0.134312	0	0	0	0	0	0	0	0	0	0	0	0	0	0	0	0	0	0	0	0	0	0	0	0	0	0	0	0.148256	0	0	0	0	0	0	0	0	0	0	0	0	0.134136	0	0	0	0	0	0	0	0	0	0	0	0	0	0	0	0	0	0	0	0	0	0	0	0	0	0
Bra010017	3.82211	1.26566	3.65084	2.74268	3.16556	4.62665	4.72727	4.80603	5.03002	3.1503	2.41636	2.3075	4.48866	2.53747	2.08712	1.77133	4.24226	2.87664	1.47675	1.65273	4.39643	5.40023	6.52606	5.50139	2.22065	1.75612	3.2226	1.16142	0.809254	1.7188	3.88175	1.35646	1.48884	0.863903	1.36022	0.810218	6.62699	7.6868	5.62505	6.29681	2.90814	5.7903	4.05075	4.48984	5.83078	1.32886	3.79849	3.18533	1.31461	4.38808	3.54795	3.37539	7.36558	5.59758	2.0219	2.28298	2.02854	0.842633	1.57839	0.963329	1.6951	2.57801	1.60627	1.23542	1.27077	2.04731	14.1368	13.9603	24.7538	1.71187	2.12355	2.5608	3.17246	1.44176	2.77819	1.9531	0.735964	1.60019	1.07888	1.90267	2.11226	2.79158	2.04235	1.73424	2.23325	1.95322	1.83014	1.53032	2.11388	1.67963	2.33937	3.65428	3.11505
Bra010018	44.5765	50.4099	49.6706	42.6326	47.8347	66.5613	68.426	46.1872	71.0177	67.2616	50.4127	51.2835	35.7865	31.9943	28.0788	28.367	44.8734	26.3536	44.9722	33.0455	61.198	46.6251	65.4079	53.2663	54.6922	39.4947	34.0014	67.03	64.4565	35.4112	53.4518	50.0167	46.8157	54.7125	75.9936	68.3126	81.3897	69.2707	73.3511	24.8793	20.9652	21.8838	23.0182	32.4397	20.4053	35.4688	43.2486	41.7401	72.9307	43.3875	37.7426	36.4492	39.612	43.6603	32.8243	27.3861	29.2676	48.3746	27.5779	38.5921	33.386	37.5801	44.389	47.6635	27.4536	37.5594	28.1806	28.613	25.6741	51.5625	38.1124	52.6099	56.3759	47.2037	50.0353	55.3311	57.0458	55.7145	47.3419	53.3764	54.7099	72.7097	54.4746	53.9195	30.4356	40.9496	46.4455	52.375	66.5697	52.8917	81.5598	81.7005	79.4702
Bra010019	0	0	0	0	0	0.586302	0	0	0	0	0	0	0	0	0	0	0	0	0	0	0	0	0	0	0	0	0	0	0	0	0	0	0	0	0	0	0	0	0	0	0	0	0	0	0	0	0	0	0	0	0	0	0	0	0	0	0	0	0	0	0	0	0	0	0	0	0.907397	0.547312	2.13536	2.83177	3.8155	0.554582	3.31176	2.63466	3.14132	2.48376	0.547471	3.19221	2.53195	2.17162	3.4141	2.3965	1.17005	2.45954	2.68568	1.88729	0.849902	1.28853	1.22495	1.37097	3.89064	1.16026	0.8258
Bra010021	0	0	0	0	0	0	0	0	0	0	0	0	0	0	0	0	0	0	0	0	0	0	0	0	0	0	0	0	0	0	0	0	0	0	0	0	0	0	0	0	0	0	0	0	0	0	0	0	0	0	0	0.0461127	0	0	0	0	0	0	0	0	0	0	0	0	0	0	0	0	0	0	0	0	0	0	0	0	0	0	0	0	0	0	0	0	0	0	0	0	0	0	0	0	0
Bra010022	0	0	0	0	0	0	0	0	0	0	0	0	0	0	0	0	0	0	0	0	0	0	0	0	0	0	0	0	0	0	0	0	0	0	0	0	0	0	0	0	0	0	0	0	0	0	0	0	0	0	0	0.0461127	0	0	0	0	0	0	0	0	0	0	0	0	0	0	0	0	0	0	0	0	0	0	0	0	0	0	0	0	0	0	0	0	0	0	0	0	0	0	0	0	0
Bra010023	0	0	0	0	0	0	0	0	0	0	0	0	0	0	0	0	0	0	0	0	0	0	0	0	0	0	0	0	0	0	0	0	0	0	0	0	0	0	0	0	0	0	0	0	0	0	0	0	0	0	0	0	0	0	0	0	0	0	0	0	0	0	0	0	0	0	0	0	0	0	0	0	0	0	0	0	0	0	0	0	0	0	0	0	0	0	0	0	0	0	0	0	0
Bra010024	0	0	0	0	0	0	0	0	0	0	0	0	0	0	0	0	0	0	0	0	0	0	0	0	0	0	0	0	0	0	0	0	0	0	0	0	0	0	0	0	0	0	0	0	0	0	0	0	0	0	0	57.608	51.8061	71.4867	3.01203	4.26446	1.2683	0	0	0	0	0	0	0	0	0	0	0.173055	0	0	0	0	0	0	0	0	0	0	0	0	0	0	0	0	0	0	0.099217	0	0	0	0.0914428	0	0
Bra010025	7.46563	8.0965	8.87649	8.63709	7.97683	6.22236	7.5105	7.74489	6.30734	5.44868	5.83589	6.77071	9.23286	9.62836	9.18907	9.72362	8.52811	8.48407	5.41806	5.10833	3.85832	4.55463	4.37828	4.92813	6.34369	6.41608	6.26603	5.21962	4.94827	5.84465	5.93024	5.66975	4.99316	6.32885	4.71072	5.35205	4.60733	4.92343	4.75306	8.92849	7.70594	10.2247	8.94101	9.77449	9.43838	5.4041	5.43821	5.17085	5.61434	4.72928	5.36817	7.17786	8.45668	6.42342	6.78097	5.29196	5.00022	5.73487	7.04136	5.313	5.10979	4.93447	4.93856	5.9604	6.24978	5.61787	6.92077	6.92756	7.62663	4.91115	5.27572	5.53748	5.98484	7.31909	5.66217	6.34094	5.71751	6.13133	6.08573	6.57857	6.66864	5.90629	6.67608	6.96458	8.65159	6.61984	5.43145	6.33551	6.11575	7.09522	6.48096	6.1052	6.43817
Bra010026	0	0	0	0	0	0	0	0	0	0	0	0	0	0	0	0	0	0	0	0	0	0	0	0	0	0	0	0	0	0	0	0	0	0	0	0	0	0	0	0	0	0	0	0	0	0	0	0	0	0	0	0	0	0	0	0	0	0	0	0	0	0	0	0	0	0	0	0	0	0	0	0	0	0	0	0	0	0	0	0	0	0	0	0	0	0	0	0	0	0	0	0	0.0189503
Bra010027	0	0	0	0	0	0	0	0	0	0	0	0	0	0	0	0	0	0	0	0	0	0	0	0	0	0	0	0	0	0	0	0	0	0	0	0	0	0	0	0	0	0	0	0	0	0	0	0	0	0	0	0	0	0	0	0	0	0	0	0	0	0	0	0	0	0	0	0	0	0	0	0	0	0	0	0	0	0	0	0	0	0	0	0	0	0	0	0	0	0	0	0	0
Bra010028	13.3719	10.8264	12.3811	14.4357	11.0193	9.78777	10.058	13.2637	10.8841	5.56554	8.58871	7.95238	14.507	13.902	15.1174	11.0899	11.3166	13.0157	5.1122	4.51124	3.66791	4.29271	4.11158	7.82895	10.0951	15.4991	9.37251	8.37314	7.02743	9.20265	11.3525	7.13892	7.20625	8.62928	8.03709	8.61245	6.26227	8.15935	5.2268	14.862	10.9745	12.1527	16.8686	12.7264	13.0952	8.19925	6.49248	5.95967	6.29556	4.88281	8.92884	7.38037	9.47759	7.72008	9.97509	8.87598	9.52729	5.87614	6.10789	5.40985	8.4547	10.4868	5.3895	5.86202	5.95582	7.12214	20.2732	12.8256	9.70423	5.63113	9.80969	7.44061	6.95551	7.57953	7.65458	7.08817	8.39348	8.71797	9.80259	7.99426	7.29916	10.2968	12.4437	10.9671	12.6657	11.2558	11.0188	10.7142	9.09549	12.1461	8.60669	8.85186	9.01748
Bra010029	1.43533	3.97565	1.11929	4.60226	1.4719	6.12544	2.6917	11.9269	4.03617	1.52862	2.57684	2.03016	3.57858	2.93082	3.27952	3.30432	2.51541	3.01931	1.61236	1.1255	0.413948	2.40473	0.490737	0.567982	0.953812	1.38961	1.18774	2.05768	1.3568	1.89128	4.09316	1.45979	2.87921	3.30843	2.30269	1.97956	5.40308	2.35338	0.613358	3.78503	1.68898	2.90502	5.39416	5.29823	3.43028	2.94632	2.07206	3.32437	2.21847	0.551875	1.47744	1.54758	1.73836	2.49399	3.89194	4.7875	1.19106	1.12894	1.13993	0.281779	1.38384	4.03575	2.12555	2.87536	2.74853	1.49949	7.9793	9.04166	5.45934	3.39588	5.13108	2.09498	1.30273	2.75957	0.657861	3.68305	1.55171	2.2589	0.795706	1.46089	3.21744	1.51662	2.49465	2.61971	2.80274	3.82858	1.61218	2.44318	1.62789	3.89642	1.96668	1.92424	0.782511
Bra010030	19.1588	28.6399	14.7488	19.2045	21.4823	15.9516	12.5787	17.2781	13.0115	10.4111	16.3937	6.28968	24.6983	30.4406	11.9728	10.0516	29.4041	21.7439	33.7043	18.6954	22.4707	19.3993	28.9505	27.2175	21.6993	22.7954	10.7174	25.9319	19.9518	18.1727	12.2468	18.4357	22.8659	16.686	16.9245	31.9717	26.0949	47.7934	18.7091	44.4272	17.168	52.6665	56.947	49.5865	35.6655	43.9912	15.9569	21.1034	30.8417	12.7977	41.4398	29.0355	38.3076	28.2394	26.6865	29.6847	32.7082	27.494	19.7354	21.4861	25.0608	22.4172	17.1674	32.353	17.9924	16.0131	11.0814	7.24133	10.6715	3.90192	3.25009	4.44712	5.95439	5.60107	2.78351	1.98943	2.86208	3.20087	3.58838	3.47127	4.30286	3.28557	4.52367	1.00037	3.52122	6.57742	3.01407	1.68387	2.20891	2.45723	4.88527	2.83814	2.69064
Bra010031	5.3781	5.76315	5.1704	4.26783	5.19271	4.14522	4.00089	6.52293	4.32768	3.08168	5.25889	4.08101	5.99233	8.71394	6.3634	6.67625	5.68838	7.2684	2.92872	3.15068	3.42168	4.60762	4.27549	3.81605	4.05526	4.04838	3.39444	3.20724	3.03487	3.98081	2.87032	3.31321	3.30105	3.68414	4.00684	3.31579	4.62913	4.13627	2.82886	5.59133	4.53309	5.67814	5.67525	5.80533	8.56261	4.03454	3.92232	3.74629	3.73087	3.1532	4.52981	4.86434	4.40471	4.44822	3.6606	3.28126	4.04659	3.21144	4.82993	2.75787	3.42813	3.28883	3.47611	4.21534	3.69358	3.78837	7.66516	8.55859	8.65899	3.50134	4.34357	4.99105	4.86945	4.7274	3.87456	3.84145	4.42228	4.01083	4.85658	5.24925	4.88881	4.4652	4.99288	4.50554	5.33038	5.16378	4.30645	4.86893	4.46169	5.57377	5.71892	5.4761	5.30936
Bra010032	0.032665	0	0.24846	0.328407	0.102349	0.0953268	0.456503	0.243698	0	0.0498419	0.130658	0.768466	0.128884	0.334216	0.384095	0.542532	0.342779	0.683138	0.0883904	0.163172	0.102433	0.0223	0.0729065	0.0584865	0	0.0524769	0.201993	0.0495211	0	0.186842	0.153531	0.0911303	0.0648869	0.158862	0.158045	0.0990594	0.29857	0.994027	0.528949	0.430362	0.368157	0.34304	0.939735	0.450228	0.393991	0.0590122	0.0875307	0.250056	0.0797353	0.152273	0.281802	1.26021	1.81163	3.35629	0.115476	0.125201	0.135869	0.0261004	0.226897	0.283857	0.151324	0.152462	0.364699	0.171503	0.0466183	0.13261	4.79105	3.83831	3.52369	0.0221962	0.114834	0.0985003	0.0241091	0.151046	0.0906575	2.05269	1.73981	1.51301	0.0480442	0.109787	0.140981	0.0852666	0.145059	0.156275	0.25378	0.322536	0.642893	0.317456	0.0778912	1.03004	0.378523	0.148735	0.420912
Bra010033	10.6941	9.58801	9.63775	11.1815	7.83852	12.4427	10.6265	14.6903	17.4181	11.6196	11.3857	11.9752	15.1961	12.7613	11.949	16.19	12.5607	11.3209	9.72553	10.2982	14.8699	15.6516	14.5648	14.0396	10.1427	8.76923	11.5158	10.5863	11.5866	14.8957	11.741	7.55742	7.39629	9.33672	7.53401	10.132	19.9029	21.0087	19.8536	17.0816	12.8506	22.6925	14.9624	18.3967	15.3054	13.2433	16.288	12.4108	12.8016	15.2384	16.1425	17.7585	19.6194	15.1252	8.45972	11.059	8.97082	12.4875	15.6292	10.4141	9.39767	8.61557	11.3478	8.92172	14.0696	18.7856	24.3489	23.1062	30.6329	10.2062	13.745	10.4284	10.7867	11.872	11.6606	11.8546	8.6075	9.52527	8.63673	9.77479	12.3946	9.03495	6.59198	9.25578	7.57574	10.8615	9.43081	6.31822	11.5353	10.1398	12.2849	11.5358	12.2026
Bra010034	0	0	0	0	0	0	0	0	0	0	0	0	0	0	0	0	0	0	0	0	0	0	0	0	0	0	0	0	0	0	0	0	0	0	0	0	0	0	0	0	0	0	0	0	0	0	0	0	0	0	0	0	0	0	0	0	0	0	0	0	0	0	0	0	0	0	0	0	0	0	0	0	0	0	0	0	0	0	0	0	0	0	0	0	0	0	0	0	0	0	0	0	0
Bra010035	7.62515	16.551	17.2276	17.4742	28.6391	19.6582	33.9987	32.4283	39.6585	21.903	39.926	46.6161	0.275052	1.37546	0.56331	0.519568	0.514794	0.252579	1.51022	0.946299	2.13399	1.93018	3.53298	7.11777	2.57899	0.693802	1.41879	1.94129	4.03928	3.59735	1.04352	3.14007	3.57646	2.16622	4.20871	4.10266	7.71693	7.02338	2.99496	0.166175	0.990654	0.567239	0.739493	0.161339	0.151831	0.160192	2.10458	2.83419	2.2333	2.62543	2.94498	0	1.59292	2.29783	0.250456	0.889892	1.45248	1.10922	2.19633	1.37977	2.8344	0.133639	1.13233	1.22468	1.35461	5.53048	5.26926	3.97092	1.92614	1.18576	0	0.778489	1.02376	0.943083	0.321689	32.7023	40.0834	17.541	1.55148	1.59003	1.04235	0.409624	0.144517	0.612727	0.544877	1.46561	1.85284	2.19809	6.10999	5.8722	6.42143	2.46816	4.126
Bra010036	2.19028	2.52387	2.17722	2.14298	2.00145	1.77661	1.65753	1.74757	2.02541	1.96499	1.82698	1.89117	3.08795	3.88223	3.36037	4.12594	3.40289	4.09099	2.97464	2.87502	2.68943	2.37969	2.57802	3.13438	2.56955	2.44653	2.71365	2.71272	2.25011	2.4648	2.20878	2.05121	2.73695	2.54407	2.37133	2.6704	2.44337	2.57922	1.60171	4.40911	2.84485	3.69981	4.38738	3.5439	3.57093	3.43636	2.96683	3.11628	3.05159	2.46276	3.02019	1.90598	2.28601	1.99683	3.00921	2.54985	2.27575	2.67931	3.47191	2.47224	2.68082	2.89128	2.4579	2.56724	2.06269	2.62559	2.40372	2.15997	2.46516	2.30295	2.60399	2.20467	2.8815	2.32669	2.64636	2.41467	2.7729	2.48843	2.75424	2.59359	2.73413	2.86188	2.80637	2.57453	3.3261	3.05148	3.15701	2.7186	2.39977	2.64573	2.98491	3.23797	3.32791
Bra010037	16.3831	18.6158	20.0724	23.6645	22.3494	16.9358	20.8853	25.4294	27.7285	15.2427	20.7042	17.6332	14.5119	15.9638	13.785	12.5954	13.9129	11.4192	7.81683	8.42718	11.6569	11.2964	9.43394	11.2211	9.43918	9.32924	8.19135	7.4432	9.04866	11.212	9.25373	8.46812	10.3916	8.895	9.05026	10.3366	12.8705	14.6848	14.1259	14.1743	11.7739	17.2849	15.1926	13.6367	13.3798	9.62977	10.974	9.23152	9.99438	8.57334	10.093	13.601	16.7743	14.2297	12.5113	7.7298	6.40771	9.12033	10.7849	7.32724	10.1561	11.3056	8.30153	8.69243	8.54818	9.52519	12.3674	16.2591	18.6375	6.69318	9.07863	8.47586	9.0801	8.8868	8.96254	12.1795	14.1055	9.86725	8.37131	9.35882	8.03968	8.57381	8.06238	7.47525	10.0278	9.72269	9.15843	12.5659	11.8074	12.9215	14.3667	12.8545	16.2693
Bra010038	19.9412	64.5255	127.458	191.285	198.964	109.342	161.156	286.646	191.557	75.1958	117.922	267.067	0.283746	3.86767	0.531155	1.85787	0.534708	0.485847	1.45199	0.441162	1.66823	1.33791	3.28449	2.67338	1.5189	1.0604	1.0725	2.40298	1.86032	8.07477	1.36976	10.3033	3.91549	2.54152	3.96353	2.11507	6.96575	9.55005	4.41349	0.394179	0.337374	0.278128	0.0766691	0.412668	0.696149	0.877813	1.84192	1.93571	1.22166	1.41635	6.06602	11.0901	0.554752	0.14613	0.285429	0.478603	0.510961	1.06603	2.22628	1.49096	2.96064	1.00423	1.60321	1.00646	4.72121	3.73199	27.4517	15.794	13.6054	1.20128	0.83081	0.577007	1.3389	2.40083	0.346646	58.7222	58.1027	22.7652	2.10206	0.781854	1.01922	0.489166	0.134275	0.841003	0.969923	2.76418	1.92611	1.20316	2.04142	7.42508	3.6679	2.69267	2.32989
Bra010039	0	0	0	0	0	0	0	0	0	0	0	0	0	0	0	0	0	0	0	0	0	0	0	0	0	0	0	0	0	0	0	0	0	0	0	0	0	0.193208	0	0	0	0	0	0	0.047374	0	0	0	0	0	0	6.67534	6.03969	3.4479	0	0	0.0456768	0	0	0	0	0	0	0	0	0	0.476834	0.326001	0.126611	0	0	0	0	0	0	0	0	0	0	0	0	0	0	0	0	0	0	0	0	0	0	0	0
Bra010040	0	0.104031	1.47858	0	0.534549	0	0	2.21012	0.0697164	0	0.102828	0.734025	0.0866186	1.42951	2.07493	0.493749	0	4.60447	0	0	0	0.07297	0	0	0	0	0	0	0	0	0	0	0	0	0	0	0	0	0	0.415918	0	0	0.344111	0	0	0	0.0961036	0.0936376	0	0	0	0	0	0	0	0	0	0	0	0	0	0	0	0	0	0	1.304	1.45925	2.13482	1.19349	1.47693	2.13513	2.58435	1.27071	4.05429	1.68297	0.989415	1.35462	1.13528	1.64749	2.69519	1.44019	3.56419	1.70118	2.14957	2.07872	2.05348	1.60721	2.13662	2.22959	2.49557	1.61532	1.25852
Bra010041	0.818391	1.50132	2.25179	8.67242	0.285181	0.755283	8.91305	1.06591	1.07387	1.08894	4.87801	1.37461	1.37675	1.70269	1.82033	1.45978	1.0911	2.44377	0.703385	0.565643	0.770117	0.142383	0.418181	0.784433	1.56971	1.11875	0.428632	1.35651	0.64901	1.38576	0.99656	0.956741	0.979254	1.37588	1.0027	1.49164	0.892638	1.16644	1.39744	0.468617	1.618	2.34759	1.23448	0.839272	1.0191	0.843054	2.43789	1.48329	1.2693	1.36919	0.915552	1.08258	1.33042	1.62008	0.351955	0.995183	0.846578	2.02542	0.528125	1.14837	1.10632	0.695641	0.650335	1.08692	0.904907	2.72207	25.6303	9.31323	22.0779	0.409276	0.802282	1.63026	0.904846	0.640122	0.422832	3.86053	3.19855	3.79455	0.641027	1.06579	0.568473	1.27703	1.37338	0.901173	1.13971	0.860196	1.03017	0.678166	0.650025	1.42683	0.502868	0.819895	0.647193
Bra010042	0	0	0	0	0	0	0	0	0	0	2.2261	0	0.528828	0	0.522366	0	0	0	0	0	0	0	0	0	0	0	0.450524	0	0	3.66347	0.50048	0	0.840161	1.23738	0.966807	0	1.10691	2.84413	3.05133	4.07973	1.33144	0	0	3.25487	0	0	2.7889	0	0.512687	2.41473	0	2.62765	0.517453	5.17247	0	1.4133	0	1.14527	0.582507	0.57534	0.566673	0	1.09396	0.58438	0	0	8.18526	3.1512	3.4955	0.499984	0	0.530124	0	0	4.04544	1.36661	0	3.05837	1.06929	0.600761	0	0	0	0.585316	0	0	0	0	0	0	0.971129	0	0
Bra010043	7.07213	2.86857	5.92985	5.76271	4.98766	6.26543	8.42559	8.39933	8.69384	4.25137	3.69058	3.3665	7.562	8.029	4.3423	5.90991	4.21455	4.85228	3.85873	3.38805	3.76874	3.90276	6.09429	4.1758	5.73248	5.1788	4.36795	3.81949	3.70211	7.50585	7.19247	3.93061	4.87635	6.25309	4.05639	4.77498	5.42876	7.01932	4.05992	7.43077	8.17683	10.2801	11.3997	6.18498	8.78056	4.68827	5.48919	3.42007	5.16727	4.42333	5.609	10.5588	9.51151	7.3777	6.11417	5.07284	5.45237	6.01043	5.15502	5.24328	6.26474	5.13318	4.91564	5.97814	6.86968	6.07962	11.3996	13.6457	12.7302	3.7848	6.59514	5.96078	5.18847	4.92832	4.23812	4.5668	2.65785	4.12137	5.98114	6.57479	5.65735	3.97844	5.25119	3.49459	5.65888	4.32968	5.46064	7.06668	5.63715	6.63376	7.33249	7.65222	10.9848
Bra010044	6.68449	5.39432	6.19862	5.65694	5.33019	4.93208	4.06406	4.55458	5.46881	3.31156	3.29268	3.56459	9.10427	12.504	9.40037	9.96279	10.3972	13.519	8.77883	8.74806	10.0688	11.8347	10.2374	10.061	6.67429	5.80675	7.08163	6.57778	4.81342	8.84057	7.19504	6.61982	6.19278	6.4658	7.42403	6.22681	9.77526	10.9693	7.06795	10.396	8.3704	9.77088	11.6999	11.2285	11.5049	10.6086	11.3619	10.8485	10.5629	8.7158	12.4201	9.18067	10.0352	9.39999	8.82011	10.0381	9.12261	9.50668	11.0924	7.64381	8.53243	7.57445	7.84824	7.79204	8.32545	9.04842	10.1021	9.67577	11.5915	9.59934	9.96626	9.44471	9.43718	9.41305	11.2173	4.38305	4.9669	5.3846	10.1665	8.95178	11.2965	6.581	7.00635	6.46339	7.71254	8.04427	6.47379	6.99869	7.14882	7.13604	8.24442	8.71311	8.15745
Bra010045	6.68583	10.0973	6.41847	11.2695	7.21567	6.49611	7.5472	7.67019	5.56752	7.57194	5.99105	3.22287	10.498	7.89136	20.1421	7.21058	5.82777	4.29024	6.43902	7.23876	6.79543	8.23491	6.24217	6.25143	3.47883	2.70288	4.7839	4.89916	5.82214	9.05083	5.44525	4.70427	3.64892	3.60293	6.90882	4.63135	7.04186	6.56743	5.42764	5.96765	5.73374	4.79847	7.47686	4.6534	9.82286	4.4667	8.63888	5.18854	4.90318	5.82359	6.48031	4.05214	4.76917	5.82755	4.67458	4.2932	5.81605	6.07457	5.79405	3.01455	3.68449	5.5723	5.127	6.9298	3.54543	6.35649	9.06719	9.9653	12.0286	5.05008	5.52128	5.61159	5.41651	5.85293	5.97277	4.47662	5.14857	4.58664	6.391	5.373	5.62886	6.57938	6.21505	5.34752	5.72082	6.04779	5.01281	5.791	5.4565	5.509	6.22833	6.55046	6.22038
Bra010046	0.0444316	0	0.0140554	0	0	0.0144073	0	0	0	0	0	0	0.023011	0.0854454	0.0492343	0.0661491	0.10949	0	0.0197634	0	0	0	0	0.0525664	0	0	0	0	0.0555319	0.0209573	0	0.0203596	0.0193933	0	0	0	0.0360511	0.0126233	0.0124132	0	0	0	0	0.0267724	0.0125454	0	0.0392558	0.024786	0.0118894	0.0338917	0.0126146	0	0.083059	0.142212	0	0	0.06064	0	0.0336749	0	0	0.0681855	0	0	0.0104187	0.00984188	0.149307	0.130326	0.0555555	0.0495355	0.10234	0.0220214	0.021537	0.0786283	0	0.0706242	0.0667619	0.0967678	0.0428398	0.0859084	0.0215618	0.0514802	0.0261397	0.0423439	0	0.060595	0.066019	0.0717055	0.0823135	0.0502796	0.061139	0.0672085	0.0126701
Bra010047	2.49597	2.86746	1.54141	3.19688	2.41411	2.46238	3.13584	2.5706	2.13064	2.41738	2.26114	1.74824	2.96465	3.25302	4.23892	2.36943	2.2664	2.22387	1.3323	1.45467	1.66627	1.52643	1.37309	1.59595	1.33237	1.33915	1.67946	1.63527	1.54939	2.04551	1.39562	1.84857	1.24636	1.51083	1.55197	1.63058	1.82682	2.22646	1.61375	3.08388	2.9604	2.11759	2.60087	2.49374	2.80431	1.79148	2.28421	1.71929	1.38619	1.84429	1.91118	1.88925	1.60555	2.01963	2.47862	1.99412	1.46155	1.56202	1.9571	1.06816	1.2581	1.33392	1.69343	1.31028	1.15673	1.63019	3.89663	3.6002	3.97922	1.62593	2.03602	1.96476	2.13468	1.42482	1.78677	1.50115	1.88884	1.91047	2.10543	2.11209	1.97407	1.8207	2.13796	1.8613	2.40302	2.39657	2.16095	2.60145	1.76639	2.01702	2.8274	2.52028	2.40551
Bra010048	40.2274	33.1785	35.6059	43.4437	32.8712	30.1304	36.093	44.6195	28.0755	19.5186	34.2311	29.7375	52.8972	50.1586	49.0077	54.0778	56.1304	64.4166	23.4275	26.7835	22.35	17.4589	17.5717	24.7936	33.3336	32.053	32.4584	25.2565	18.5098	27.9002	29.4086	23.2289	29.5193	30.0361	24.4757	26.9017	22.2063	22.8081	18.9552	61.5359	45.7813	68.4853	75.1404	64.7149	65.7757	53.1649	31.7755	39.2437	29.1718	30.2086	31.9298	56.0376	51.7936	45.4809	44.721	39.1171	34.2101	28.2844	41.9368	34.0855	32.393	32.2252	26.862	27.4525	33.4196	29.4201	27.613	29.0692	29.2797	27.9836	32.5293	32.2721	27.2347	30.1407	32.782	28.0063	29.0553	30.9758	30.6252	28.2616	28.1568	26.7734	36.2343	27.8935	39.2259	34.4149	30.5252	24.7097	22.1461	27.7529	25.5962	29.2878	27.3637
Bra010049	0.651724	0.237072	1.01941	0.748684	0.4371	0.181118	3.7306	0.658838	0.855612	0.0710034	0.186164	0.951513	1.45048	6.01626	2.48375	3.73116	4.51506	10.2366	0.222845	0.936834	0.353785	0.0640272	0.139839	0.629491	1.34672	1.17238	1.97247	0.392088	0.396008	1.64435	1.35927	0.755421	1.52369	1.09814	0.947249	1.07567	2.64114	3.05574	2.7738	5.59531	3.36693	6.9723	7.77265	3.98696	6.50348	5.97042	2.22277	2.92799	1.33987	3.08251	3.36698	5.35769	3.14638	2.04371	1.50194	1.41483	1.13711	1.65619	2.2961	2.60657	2.87534	1.31774	1.45206	0.780799	1.8812	2.65184	38.7588	26.64	21.34	0.736597	2.28955	2.51914	1.49489	1.16267	1.69986	1.31917	1.57408	1.65926	0.936661	1.62138	0.698511	0.486554	1.08039	0.670224	1.16721	1.26956	1.46142	0.907416	0.444402	1.7911	3.08864	2.12528	3.04913
Bra010050	587.869	704.616	490.452	436.878	611.135	363.656	385.132	739.065	342.415	495.705	553.183	451.283	885.186	1067.68	621.379	661.465	670.985	625.496	522.98	468.787	568.205	341.218	578.179	366.9	368.416	860.422	657.979	709.064	602.649	1046.79	303.745	381.146	631.178	844.027	566.725	661.499	605.205	710.211	488.626	1199.94	664.991	686.584	868.829	519.707	699.518	706.17	1418.13	412.944	484.023	874.337	637.64	525.603	1452.49	1103.18	1182.4	1012.69	1070.97	1007.1	1238.68	735.165	1527.04	624.857	1329.41	1092.59	632.223	1336.89	227.847	371.372	418.355	496.891	361.032	398.263	354.249	380.983	473.457	300.92	245.421	396.669	286.698	344.788	333.094	266.697	350.932	244.583	348.785	282.705	321.827	313.677	338.961	322.959	266.197	259.715	289.527
Bra010051	3.50131	2.65249	2.01257	2.86739	3.03863	2.69182	2.91986	3.24568	2.63776	2.62842	3.24733	1.84889	3.5956	4.44259	2.50726	3.31381	3.98638	2.79857	1.88456	1.9702	3.60136	3.76943	4.02122	3.53117	1.51134	1.6272	2.1074	1.47214	1.65161	1.81224	1.65506	1.74636	1.39831	1.64242	1.45682	1.61883	4.24485	4.44003	2.70802	3.67771	3.14276	5.31554	6.52452	4.70272	4.02119	4.54524	3.19438	2.58328	2.45007	3.21012	3.49661	3.71663	3.94121	3.46385	1.59006	2.44364	1.84839	2.69722	2.62499	2.51065	2.47549	2.86762	1.88209	1.72772	2.79075	2.68172	8.93582	8.89349	12.6188	1.35694	1.77904	1.82429	1.64025	2.51423	1.87364	1.27867	1.15651	2.2764	2.02646	2.05698	2.06084	1.59646	1.52734	1.80838	1.72974	1.80974	1.33766	1.80493	2.10912	1.61067	2.80284	3.75107	3.05315
Bra010052	0	0	0.591434	0	0	0	0	0	0	0	0	0.104861	0.692948	0.555921	0.0902143	0.822914	4.08057	0.793873	0.147321	0.838175	0.0679266	0	0	0.286487	0	0	3.4425	0.0822042	0.33715	0	0.837615	0.609781	0.427989	0.105689	1.00062	0.33903	0.188975	0	0	4.0552	2.07078	1.15693	2.86759	4.04825	3.80352	0.900552	0.192207	1.31093	0.17697	2.41511	0.654869	0.550976	0.232596	0	2.42639	0.630585	1.00478	0	1.02736	0.173534	0.593818	0.338648	0.468129	1.42971	0.155698	0.0750108	1.21706	0.972831	1.02471	0.149186	0.777331	0.821203	0.242283	1.186	0.101357	0	0.65961	0	0.324367	0	0.0816723	0	0.0937944	0	0.0895653	0	0	0	0.164355	0.178368	0.0860541	0	0
Bra010053	3.55594	3.88996	2.53972	5.12227	2.71461	3.53272	2.25533	2.9375	2.90701	3.61784	3.35448	1.75486	5.83244	4.39886	3.58503	5.81075	4.60462	2.18555	5.90288	4.60758	7.08029	6.97997	7.65375	6.65816	1.71147	1.14777	2.63584	3.09935	4.06872	5.43963	3.22722	2.93701	1.74513	2.12227	3.6834	3.4697	6.74289	6.79091	4.6956	6.24406	4.0927	4.59267	7.99245	6.8121	8.41376	4.88395	6.8168	4.66567	4.85631	5.24977	6.05938	6.10152	8.53849	7.83738	3.66364	4.46566	6.2942	3.34401	4.36557	1.84054	3.44296	3.76466	3.73454	4.59442	2.23611	4.72495	12.303	12.7908	18.2179	2.6388	4.06633	3.83701	3.79192	4.1701	3.45416	3.05462	3.054	3.41211	3.35174	3.91857	4.37524	2.74148	2.39026	2.48133	2.67551	2.91917	2.11772	2.54919	2.76502	3.13259	4.48327	4.31158	4.43356
Bra010054	0	0	0	0	0	0	0	0	0	0	0	0	0	0	0	0	0	0	0	0	0	0	0	0	0.197801	0	0	0	0	0	0	0	0	0	0	0	0	0	0	0	0	0	0	0	0	0	0	0	0	0	0	0	0	0	0	0	0	0	0	0	0	0	0	0	0	0	0	0	0	0	0	0	0	0	0	0	0	0	0	0	0	0	0	0	0	0	0	0	0	0	0	0	0
Bra010055	4.5544	4.38613	2.01253	3.2246	2.78048	2.21519	5.0799	2.51263	3.17003	5.35888	6.73531	4.39618	20.1108	9.88731	37.458	29.6721	36.3808	40.6397	22.186	25.8097	31.4474	24.4721	19.3918	28.8485	37.9303	29.2271	28.2164	25.6867	20.6889	14.19	32.2754	22.739	31.1431	28.0334	15.9735	30.1561	30.0916	28.9772	30.5435	45.4599	45.7326	60.2583	39.7821	40.9427	35.6808	51.4517	35.9691	31.9554	30.337	35.1143	19.4711	26.2225	25.2106	23.2843	28.2838	26.2735	19.6805	33.7344	28.3756	35.859	21.4339	33.5422	29.165	24.9054	32.3923	24.2473	28.9175	22.745	28.9113	20.541	24.5434	31.0555	20.7502	20.1593	24.2294	19.0921	20.3688	23.9717	20.9569	21.6304	19.5551	20.0924	28.0813	22.3078	28.2941	23.9323	22.5788	12.9861	12.4148	17.5738	16.2723	18.837	18.3474
Bra010056	0.259675	0.214252	0.0518749	0.0962104	0.128662	0.119655	0.0636424	0.0919556	0.0746536	0.104315	0.0820234	0.125951	0.192475	0.128021	0.123808	0.142304	0.191802	0.164653	0.0546647	0.0676107	0.0507468	0.0369519	0.0602254	0.0121201	0.0534304	0.086494	0.0740255	0.0408784	0.040951	0.0579792	0.0211987	0.00938514	0.181012	0.0655332	0.136538	0.0202868	0.0332178	0.0128475	0.0915414	0.378842	0.0504409	0.173566	0.26801	0.135738	0.427881	0.133248	0.156866	0.182789	0.215955	0	0.104681	0.0863426	0.0382887	0.238383	0.0284471	0	0.0447219	0	0.0517322	0.0212313	0.051876	0.146689	0.158715	0.0401135	0.0288169	0.0635017	0.344991	0.460601	0.829486	0.301393	0.283005	0.253791	0.367325	0.289076	0.33588	0.195346	0.348828	0.426298	0.315921	0.181042	0.337888	0.190007	0.256969	0.0953339	0.444708	0.284525	0.317613	0.275642	0.217009	0.301505	0.400234	0.419453	0.536612
Bra010057	0	0	0	0	0	0	0	0	0	0	0	0	0	0	0	0	0	0	0	0	0	0	0	0	0	0	0	0	0	0	0	0	0	0	0	0	0	0	0	0	0	0	0	0	0	0	0	0	0	0	0	0	0	0	0	0	0	0	0	0	0	0	0	0	0	0	0	0	0	0	0	0	0	0	0	0	0	0	0	0	0	0	0	0	0	0	0	0	0	0	0	0	0
Bra010058	2.52436	4.4917	2.51372	2.02802	3.46155	3.0435	0.282584	3.43984	1.09447	2.30718	7.86851	4.73241	5.76741	9.64554	9.01614	8.46274	5.00949	7.22893	2.09217	1.56818	1.79653	2.28829	0.630262	2.52685	1.07712	3.09121	2.19891	0.966254	1.07271	2.85856	0.984963	2.91122	1.11815	1.44927	1.50672	0.99538	1.84846	1.4594	1.74758	9.77263	3.0413	2.96269	6.28676	2.47726	6.14413	1.17543	0.659104	0.458418	1.03999	1.85748	2.1993	0.693569	1.74644	1.32676	0.919454	0.754698	1.34164	1.11331	2.68173	1.44429	1.74434	0.580458	1.37438	0.658375	1.90608	3.37793	3.5747	1.50855	2.17296	1.89903	3.50052	1.12605	2.60985	2.4884	3.27538	4.63601	4.68444	1.79526	1.74678	2.06178	1.59922	0.794593	1.37922	1.76622	3.86508	4.41549	3.0205	1.65899	2.01513	3.93524	3.20706	2.51584	3.34948
Bra010059	0	1.82182	0.133925	2.93553	1.44277	0.812479	0.650317	0	0.470391	0	0	0.566553	0.727935	0.774348	0	0	0	0	0	0	0	0	0	0	0	0	0	0	0	0	0	0	0	0	0.326257	0	0	0	0	0	0	0.12494	0	0	0	0	0	0	0	0	0	0	0	0	0	0	0	0	0	0	0	0	0	0	0	0	0	0	0	0	0	0	0	0	0	0	0	0	0	0	0	0	0	0	0	0	0	0	0	0.243586	0	0	0
Bra010060	18.3315	12.8996	17.5157	14.1757	9.52717	19.6994	7.59176	21.4344	10.9664	11.6828	33.1732	16.3806	43.4625	20.8562	23.0196	25.3852	33.6409	39.2465	24.0763	24.372	25.9635	19.6147	25.8471	26.2804	26.6585	24.1656	21.2075	28.8769	17.5628	14.7601	23.7395	19.0895	24.7156	20.177	18.7582	27.4936	20.5226	18.3225	15.8208	32.2606	31.168	40.241	44.106	31.6131	36.7975	42.7384	37.3759	29.3621	27.3854	31.1609	27.7383	29.761	25.0853	18.5225	24.308	23.8824	17.9278	27.7588	26.478	36.355	25.5839	22.1109	17.9256	19.4798	34.8697	29.668	12.4316	12.9135	13.5832	30.0367	34.1753	29.4728	28.605	26.9046	34.2913	19.4099	20.7506	26.8787	35.4197	31.8904	35.7173	25.6419	31.9767	30.8904	24.4987	22.7688	19.964	22.7122	22.301	21.4644	18.0107	20.6075	18.1643
Bra010061	0.73427	0	1.43878	1.10537	0.376654	3.21203	0	0.533724	0.982414	1.39842	5.85385	0.369728	23.4736	17.2039	11.9246	23.7261	13.2002	11.9556	16.6523	22.4508	4.75454	6.45757	6.6012	5.44458	10.1477	8.63201	10.17	7.99815	5.90878	10.7572	8.00616	2.21062	4.87366	7.23962	8.99879	3.31435	8.48591	2.96747	6.87422	14.5409	14.6575	17.5892	30.4783	27.4865	22.0905	12.3686	16.8145	15.3019	6.08687	13.3272	8.9312	2.39262	9.86317	5.37031	24.8123	13.328	13.0343	12.3053	23.8213	0.745357	3.29712	9.59351	2.13076	15.6783	8.2504	6.98812	12.0937	6.12152	13.3524	12.8352	13.6577	15.1404	8.92754	14.2127	25.2843	2.20865	6.09431	3.30611	13.3286	9.27413	8.88213	3.23923	10.7636	2.6491	9.53042	10.2915	6.57341	4.09733	2.99909	2.0154	4.75837	6.76733	5.74392
Bra010062	0.823294	1.25431	0.733634	1.04756	0.878523	1.12777	1.00154	1.28077	1.04366	1.16692	0.773049	0.705257	3.16419	0.910102	2.36261	1.12741	1.91579	1.11052	0.696108	1.47474	1.10458	1.08067	1.36027	0.925247	2.58044	1.15927	1.1061	1.24659	1.51485	1.47578	1.98391	1.92017	1.33272	2.51946	1.76986	1.85199	2.11865	2.69977	3.51297	3.26996	4.9753	3.98562	2.95175	3.27099	2.22439	1.49382	1.66462	1.46482	1.87764	1.64382	1.20381	1.77423	2.44196	2.82056	1.47337	2.19129	1.13019	1.44382	1.91398	1.23016	1.16392	1.12333	1.67005	1.59611	1.07729	0.93975	5.01257	4.87432	6.392	1.39609	1.36099	2.42703	1.2971	1.91484	2.39213	1.92579	1.15032	1.69786	1.01033	1.28287	1.38463	1.85454	2.64113	1.40972	2.50471	1.59581	1.61837	1.41059	1.29416	1.08426	1.2627	0.915289	1.07853
Bra010063	0	0	0	0	0	0	0	0	0	0	0	0	0	0	0	0	0	0	0	0	0	0	0	0	0	0	0	0	0	0	0	0	0	0	0	0	0	0	0	0	0	0	0	0	0	0	0	0	0	0	0	0	0	0	0	0	0	0	0.130566	0	0	0	0	0	0	0	0	0	0	0	0	0	0	0	0	0	0	0	0	0	0	0	0	0	0	0	0	0	0	0	0	0	0
Bra010064	0.0350354	0	0	0	0	0	0	0	0	0	0	0	0	0	0	0	0	0	0	0	0	0	0	0	0	0	0	0	0	0	0	0	0	0	0	0	0	0	0	0	0	0	0	0	0	0	0	0	0	0	0	0	0	0	0	0	0	0	0	0	0	0	0	0	0	0	0	0	0	0	0	0	0	0	0	0	0	0	0	0	0	0	0	0	0	0	0	0	0	0	0	0	0
Bra010065	2.99654	3.44731	0.67237	1.11506	1.77558	3.60352	2.61548	3.80596	3.09035	13.4316	9.95812	8.54785	16.9933	15.5342	29.4481	23.4156	18.2815	28.82	17.4346	24.6196	31.2156	21.3858	25.7326	30.1116	15.9249	16.4626	17.3693	19.7944	18.4858	29.4153	18.2107	17.984	23.4868	19.5351	13.7283	16.2899	33.8953	41.0305	22.4306	44.5482	42.8904	64.2416	48.5293	44.8683	37.847	38.9241	37.0333	33.834	35.9599	28.3124	38.8483	42.1889	45.4703	57.69	20.8301	33.4214	23.5211	26.9961	20.7668	27.5671	26.0572	23.5853	21.8871	17.3191	16.2634	22.9366	8.11701	7.9444	11.7418	18.9906	22.9382	24.8673	24.6614	22.6532	26.0122	39.3033	35.282	32.3861	22.9666	22.9532	23.8817	15.49	16.9398	12.7522	19.8384	15.8363	14.855	13.9427	13.6642	16.5346	22.0207	20.2487	21.8241
Bra010066	0.151764	0	0.334505	0	0	0	0	0.107229	0	0	0	0	0.128034	0	0	0	0.117768	0.91277	0	0.127835	0	0	0	0	0	0	0	0.148661	0	0	0	0	0	0	0.118962	0	0	0	0	0	0	0	0	0	0	0	0	0	0	0	0	0	0	0	0	0	0	0	0	0	0	0	0	0	0	0	0	0.100933	0.785182	0.475033	0	0	0	0	0	0	0	0	0	0	0	0	0	0	0	0	0	0	0	0	0	0	0.122223
Bra010067	1.11599	0.328538	0.449408	0.255055	0.495102	0.55925	0.409466	0.341182	0.831004	0.245192	0.625759	0.363527	5.31651	4.23789	6.444	4.91696	4.59501	5.64861	1.6159	2.13056	3.90144	2.09509	2.63849	3.79985	3.30445	3.62096	5.08415	3.24428	2.46485	1.9045	4.68951	3.0269	3.15926	3.47846	2.03417	3.16125	4.54003	3.68067	3.87648	18.1795	14.6938	12.5322	13.8983	10.8411	10.0745	4.28497	3.05149	3.50144	3.1677	2.85655	3.31738	5.8095	6.22147	8.07275	4.66057	3.92079	2.23336	2.27971	3.69864	4.17533	2.08543	3.09285	2.20254	2.76462	1.38211	1.90293	1.5897	2.39699	2.55558	2.64024	2.03713	3.7144	2.29073	2.08139	3.24097	2.09973	1.90835	2.50788	2.58504	3.01736	2.4172	2.54237	3.85268	2.1281	4.31285	3.0736	2.7296	2.63445	3.12846	2.7567	4.81772	6.01809	5.32582
Bra010068	0	0	0	0	0	0	0	0	0	0	0	0	0	0	0	0	0	0	0	0	0.044624	0	0	0	0	0	0	0	0	0	0	0	0	0	0	0	0.0296151	0	0	0	0	0	0	0	0	0	0	0	0	0	0	0	0	0	0	0	0	0	0	0	0	0	0	0	0	0	0	0	0	0	0	0	0	0	0	0.0343994	0	0	0	0	0	0	0	0	0	0	0	0	0	0	0	0	0.0305197
Bra010069	0	0	0	0	0	0	0	0	0	0	0	0	0	0	0	0	0	0	0	0	0	0	0	0	0	0	0	0	0	0	0	0	0	0	0	0	0	0	0	0	0	0	0	0	0	0	0	0	0	0	0	0	0	0	0	0	0	0	0	0	0	0	0	0	0	0	0	0	0	0	0	0	0	0	0	0	0	0	0	0	0	0	0	0	0	0	0	0	0	0	0	0	0
Bra010070	0.0322681	0	0.521539	0	0.168514	0.0313895	0.390825	0	0.0659841	0.14771	0.41948	0.330063	0.254547	0.447934	0.433529	0.219179	0.31433	0.116308	0.0218223	0.161156	0.182088	0.418464	0.456006	0.144411	0.535165	0.310935	0.664921	0.513506	0.196866	0.369056	0.480173	0.224984	0.491297	0.376523	0.066882	0.391247	0.562769	0.644914	0.439853	0.273194	0.181773	0.677491	0.530232	0.385314	0.194528	0.407902	0.259338	0.082309	0.157485	0.225542	0.306128	0.852668	0.917459	0.742887	0.25086	0.206061	0.0536681	0.103098	0.448097	0.20386	0.348673	0.175656	0	0.290298	0.184148	0.480133	1.85681	1.17553	1.01172	0.131513	0.0680365	0.218864	0.309505	0.174017	0.208892	0.592545	0.392726	0.237175	0.142327	0.406572	0.0955221	0.308836	0.17193	0.216107	0.334247	0.55751	0.317516	0.365835	0.333419	0.30248	0.427317	0.528898	0.471193
Bra010071	15.3455	21.6949	16.2599	24.7615	28.0608	29.4464	12.8942	24.6159	22.9438	18.2552	17.0614	14.5475	18.1748	19.674	13.8204	24.8305	24.2574	15.3195	9.35554	14.4687	15.5833	11.6867	18.5628	16.769	9.36877	9.84064	10.6838	8.53953	6.67087	12.1914	8.6562	9.9404	11.8259	11.8803	5.43832	9.64131	16.5305	17.5445	11.5816	27.297	14.5771	40.4208	33.4217	33.0067	23.9302	21.9841	13.3508	16.8144	16.5354	14.3807	18.469	19.442	19.9671	19.6824	14.9726	10.541	8.52853	11.4168	16.833	10.0685	18.7591	14.0617	11.84	7.72096	14.7535	15.4459	29.7386	34.8504	44.7465	6.75154	7.99982	10.4522	8.26547	9.11897	6.59313	7.02419	7.12978	7.12148	8.75416	7.31436	9.09905	8.07984	6.57131	6.60757	5.74791	6.75087	6.33421	8.06226	8.41129	10.1876	16.6223	14.6513	17.7972
Bra010072	3.26494	9.89036	10.3593	22.6521	26.3626	9.89171	11.0613	14.146	12.8461	12.4446	14.3712	15.4494	0.0509023	0.845041	0.161085	0.291357	0.192764	0.232878	0.521922	0.0455099	0.241379	0.783943	1.90738	0.856035	0.0858597	0	0.397614	0.535175	0.542805	2.28504	0.399866	3.23337	0.678089	0.37488	2.10795	0.295668	0.108758	0.228186	2.09277	0.121737	0	0	0.333725	0.118718	0	0	0.514273	0.0549326	0.209143	0.251778	2.65771	0	0.411713	0.0570255	0.320404	1.02986	0.751397	0.360417	2.60008	0.356817	1.19582	0.700051	0.634999	0.683333	0.229571	1.35869	2.75193	0.908906	0.546592	0.0876677	0.318422	0.145439	0.808314	0.795934	0.178884	4.47376	2.97811	1.50962	1.28339	0.162095	0.0478541	0.219003	0.225512	0.302431	0	0.782327	0.90391	0.665164	1.6	1.02389	0.521927	0.575085	0.92335
Bra010073	6.02577	7.65196	5.97799	5.1337	7.14605	7.85051	9.95189	6.96231	8.20958	8.88682	5.62976	8.69205	5.2166	4.26946	3.14187	9.96696	12.3431	4.08613	4.09204	6.03779	6.47547	4.23133	6.72793	6.43836	5.43353	4.37778	4.29534	2.441	1.2904	3.86785	4.31036	3.9911	5.84582	5.81283	1.31397	4.28012	7.28847	7.05	5.06894	11.0147	6.53627	19.0505	18.7178	13.5961	6.00085	11.9309	4.00053	8.61775	5.85929	5.11534	7.63944	12.3207	16.5658	13.7725	7.75685	5.12626	2.46959	5.6529	8.31726	6.50336	10.3692	8.25929	5.79079	2.24769	7.53653	7.15278	8.54013	14.4331	16.3154	2.34447	4.52028	2.88887	2.68472	2.86134	3.67865	1.23414	2.75561	4.5061	3.08243	3.05029	3.15333	4.2844	2.65724	3.5356	2.44655	2.28702	2.47648	1.98017	2.19101	1.85627	7.1896	4.68172	5.55612
Bra010074	0	0	0	0	0	0.0294885	0	0	0	0.00771303	0.0101077	0.0310464	0	0	0.00837443	0.0149883	0	0	0	0	0	0	0	0	0.0262458	0	0	0	0	0.014259	0	0	0	0	0	0	0.00814817	0.0255328	0	0	0	0	0	0	0	0.017849	0	0	0	0	0	0	0.00705724	0	0	0	0	0	0	0	0	0.00772562	0.0275018	0	0	0	0.0078017	0.0221473	0	0	0	0	0.0365911	0	0.0458483	0	0.022699	0	0	0	0	0	0	0	0	0	0	0	0.0160408	0.00856652	0.0500216	0.00916252	0.0172697
Bra010075	99.1411	112.4	135.113	87.7059	218.749	126.228	53.3351	91.3688	101.326	99.6	82.7586	65.6598	67.7735	69.5179	32.6101	29.0301	30.074	43.7549	63.4056	55.2446	77.5418	83.4721	84.5157	70.3833	51.521	30.0963	54.5598	60.2685	69.3453	117.847	72.7102	63.1026	63.8931	65.5177	81.6751	60.0429	51.3921	104.955	61.8215	36.2812	59.9351	42.2036	33.9542	71.0918	64.5333	70.7004	115.571	81.122	59.7155	97.3775	123.901	106.36	137.536	117.849	57.0184	78.9069	96.0224	60.0545	58.0134	59.3183	80.7212	60.6198	58.2201	65.2291	53.3337	80.1285	71.6408	76.708	78.7358	98.0075	85.6309	83.7993	88.0648	116.134	105.12	164.896	159.083	185.556	93.8188	86.8347	102.641	82.7143	70.5219	53.9923	55.8775	56.3219	71.0319	87.5116	113.973	96.8602	101.135	93.4565	100.532
Bra010076	0.855404	4.76618	18.806	0.0859206	29.7122	2.32865	0.638118	6.28123	7.07874	0.521354	0	1.22106	0	5.73372	0.222519	0	0	0	0.0603456	0	0	0	0	0	0	0	0	0	0	0.0631178	0.206821	0	0	0	0	0	0	0	0	0	0	0	0	0	0	0	0.315889	0	0	0	0.843928	0	0.126988	0	0	0	0	0	0.418811	0	0	0	0	0	0	0	0.14198	0.0663999	0.139016	0	0	0	0	0	0.248702	0	0	0	0	0	0	0	0	0	0	0	0	0.420196	0.204639	0.29522	0.214013	0.0786891	0.0743894
Bra010077	0	0.039646	0	0	0	0.0378244	0.0362314	0	0.0529752	0	0	0	0.0308536	0.0285503	0	0	0	0	0	0.0835097	0.0489888	0.159793	0.116208	0.0698374	0	0.0313914	0	0.0296069	0	0	0	0.0817779	0	0.0759959	0	0	0.195499	0.238773	0	0.0736296	0.0367356	0	0.0804577	0.179686	0	0.0353443	0	0	0.158941	0	0.0336958	0	0.0277856	0.27695	0	0	0	0.343579	0	0.33979	0.0603805	0	0.027325	0	0.0836576	0	0	0	0	0	0.137532	0	0	0.120545	0	0.113315	0	0	0	0	0.0289592	0	0	0	0	0.0641137	0.0348273	0.0630616	0	0.0663734	0.161064	0	0.033451
Bra010078	0	0	0	0	0	0	0	0	0	0	0	0	0.203497	0	0	0	0	0	0	0	0	0	0	0	0	0	0	0	0	0	0	0	0	0	0	0	0	0	0	0	0	0	0	0	0	0	0	0	0	0	0	0	0	0	0	0	0	0.205891	0	0	0	0	0	0	0	0	0	0	0.415508	0.713342	0.743625	0	0	0	0	0	0	0	0	0	0	0	0	0	0	0	0.203062	0	0.176369	0	0	0	0
Bra010079	0.154333	0.0493683	0.201279	0.126111	0.121113	0.168897	0.2066	0.331851	0.224007	0.346056	0.221922	0.484078	0.358066	0.394986	0.431569	0.185935	0.284107	0.183889	0.134616	0.231296	0.50001	0.227718	0.395639	0.102444	0.613555	0.205366	0.29297	0.604133	0.381486	0.265354	0.522543	0.191462	0.50988	0.544143	0.370839	0.285084	2.80624	2.71186	1.27124	0.168689	0.230537	0.411905	0.222257	0.425176	0.211406	0.238432	0.577691	0.546284	0.578506	0.724589	0.32742	1.36942	1.13811	1.3248	0.359963	0.41675	0.298799	0.461093	0.276364	0.291161	0.459682	0.317007	0.511675	0.408628	0.317616	0.420872	1.01987	0.951035	1.56154	0.732262	0.49078	0.471402	0.405029	0.240308	0.673743	0.412352	0.411565	0.565149	0.229074	0.469705	0.60092	0.728961	0.450309	0.165275	0.224234	0.299447	0.274905	0.373208	0.681383	0.384304	0.755998	0.612201	0.700562
Bra010080	0	0	0	0	0	0	0	0	0	0	0	0	0	0	0	0	0	0	0	0	0	0	0	0	0	0	0	0	0	0	0	0	0	0	0	0	0	0	0	0	0	0	0	0	0	0	0	0	0	0	0	0	0	0	0	0	0	0	0	0	0	0	0	0	0	0	0	0	0	0	0	0	0	0	0	0	0	0	0	0	0	0	0	0	0	0	0	0	0	0	0	0	0
Bra010081	1.66548	2.21945	0.0838065	0	0.911456	0.085224	0.245228	0	0.356685	1.46914	0	0	0	2.27164	1.75049	4.01292	3.84372	0	2.16811	0.193091	0.915072	2.77292	1.01615	1.61375	0	2.28442	0	1.93736	3.95639	2.78484	1.41458	0.0640459	0.901986	0.0889212	2.70452	1.55877	0.472004	0	1.89082	2.78883	0	1.41828	2.97329	0	5.34093	0.586727	1.78277	0	0.372139	0	3.07101	0.396101	0.977711	0.0813185	3.08222	0.352947	2.14686	0.0734561	3.2262	0.364128	0.498361	3.63136	4.30435	1.405	0.654398	2.26181	0.072901	1.43136	2.42778	0.876605	0.195427	0.897805	1.1533	1.20853	2.29808	0.619269	0.347077	0.804953	2.3802	1.92417	1.30109	1.14851	1.1119	2.37763	1.29425	0.954051	1.66426	1.29236	0.699111	0.756701	1.75498	2.33943	1.98293
Bra010082	4.37626	4.22984	2.76273	2.69402	2.4523	2.71325	0.866702	1.34348	1.78611	3.42022	2.02328	3.68795	1.05662	0.731697	2.09492	4.83359	3.83808	1.89267	5.23348	3.82992	5.29674	4.72281	5.78379	6.63539	5.08283	4.56326	7.83999	3.58161	3.83825	2.65499	4.33587	6.87822	4.26092	5.19369	2.71097	4.46594	3.74762	5.69658	2.99946	2.52509	2.466	1.98528	1.90132	2.56596	3.65903	4.36498	2.57573	4.98698	3.71205	4.95845	3.21293	2.87317	3.04879	1.67778	5.37859	4.95277	5.61653	7.43897	7.64537	4.84916	4.48123	4.71848	6.02858	6.52752	8.76312	4.01354	2.24674	2.40164	2.78824	4.81471	6.44698	5.16176	5.59492	7.74309	4.53939	3.55039	2.66403	3.35059	7.02608	6.92228	5.95668	4.86278	4.44639	4.8394	6.29612	4.57775	7.51896	5.11799	4.7459	4.82671	3.95166	6.95368	7.1793
Bra010083	1.31567	1.4168	2.59293	1.32163	1.62522	4.31744	2.83689	1.3423	3.62666	3.06998	1.64332	1.42562	3.39315	3.1831	2.0636	6.46138	3.58996	2.17496	4.33908	3.97361	5.29025	8.81814	6.71028	6.11388	1.49094	1.37621	1.35175	1.48677	2.24084	1.81659	2.24923	0.896979	2.19211	1.0798	1.98112	0.726378	3.29474	3.3854	3.82259	2.03254	2.34942	4.03974	4.73852	6.8914	5.05719	3.83056	5.30292	1.97903	3.12853	3.09813	4.6348	3.81936	6.75704	4.32784	2.56906	2.03161	2.43309	3.90888	5.28193	3.05861	3.72089	2.85971	2.6744	0.785499	3.42205	2.40243	9.4549	11.3306	17.1055	2.04544	2.85605	0.709472	3.4201	3.18466	1.74803	1.65264	1.94565	4.4498	2.60142	2.30022	2.04447	1.93857	1.1897	1.43205	1.9271	1.7182	2.00513	1.07644	1.11451	1.98501	3.77	1.96547	3.6443
Bra010084	13.4192	8.47668	14.3348	21.1494	10.8291	11.0513	15.7288	12.2245	13.4952	7.70209	10.9853	9.22241	13.0394	10.9132	9.70273	12.2441	10.3824	7.55048	9.27427	10.15	8.61832	10.5478	9.48202	10.4123	12.1763	9.76384	7.99086	10.921	8.06514	9.80961	11.4767	7.81972	10.4955	11.7669	10.9602	12.6437	10.5349	7.88272	9.89431	12.179	7.74395	9.41568	14.202	9.83908	12.4951	10.4536	9.6054	9.22727	10.5371	8.77413	9.57642	16.4516	13.5173	12.2765	12.1715	8.55812	13.6685	10.9658	10.6548	8.79077	9.79908	9.48688	9.28321	11.2316	9.78643	12.4538	44.3179	24.1242	27.9432	9.42664	11.4672	9.65923	9.91843	10.3296	8.84476	12.1552	15.8125	14.7582	10.978	12.1563	10.2101	11.7289	10.4349	10.3674	9.17689	11.0134	15.4759	12.1527	13.9861	20.0697	10.5867	9.60623	10.6389
Bra010085	0.567746	1.07244	0.809346	0.599376	0.919416	1.32549	0.819817	2.37307	1.43237	0.476509	1.22071	0.667992	1.49522	1.96458	1.99769	1.66596	3.73246	1.40696	1.8183	2.14259	1.82825	1.33419	1.14307	1.54692	2.72035	2.01534	1.5746	1.82339	1.59379	0.911044	3.03964	1.73619	2.69701	2.14681	2.19782	2.0347	1.52443	1.07938	2.14457	2.47414	3.26623	2.55815	3.32129	2.83192	4.02246	2.17735	2.78405	1.97214	2.2102	1.69074	2.31938	1.89881	3.25871	1.97943	2.45815	2.10817	1.88205	3.75159	3.59922	4.13288	2.86023	2.94931	2.39537	2.03386	2.18021	2.71559	3.18818	2.2513	2.20478	2.11383	1.66956	12.7971	1.79536	1.48194	2.36641	1.15244	1.01208	1.31087	2.49184	1.75918	1.71633	1.84538	2.72594	1.81673	2.22888	2.72353	3.24793	2.34656	2.18809	2.9728	1.64376	1.73063	1.70532
Bra010086	0	0	0.253414	0	0.267526	0	0.731912	0	0	0	0.259974	0.526715	0	0	0	0	0	0	0	0	0	0	0	0	0	0	0	0	0	0	0	0	0	0	0	0	0	0	0	0	0	0	0	0	0	0	0.266385	0	0	0	0	0	0	0	0.693182	0.813962	0	0	0	0	0	0	0	0	0	0	0	0	0	0	0	0	0	0	0	0	0	0	0	0	0	0	0	0	0	0	0.243041	0	0	0	0	0	0
Bra010087	0	0	0	0	0	0	0	0	0	0	0	0	0	0	0	0	0	0	0	0	0	0	0	0	0	0.218975	0	0	0	0	0	0	0	0	0	0	0.137493	0	0	0	0.308126	0.0441627	0	0	0	0	0	0	0	0	0	0	0.0775211	0	0	0	0	0	0	0	0	0	0	0	0	0	0.819252	0.243214	0.0419776	0	0	0.0410822	0	0	0.201975	0	0	0	0	0	0	0	0.0959337	0	0	0	0	0	0	0	0	0	0
Bra010088	0	0	0	0	0	0	0	0	0	0	0	0	0	0	0.113667	0	0	0	0	0	0	0	0	0	0	0	0	0	0	0	0	0	0	0	0	0	0	0	0	0	0	0.165933	0	0.188721	0.472287	0	0	0	0	0	0	0	2.22881	0	0	0	0	0	0	0	0	0	0	0	0	0	39.9678	15.5049	12.0145	0	0	0	0	0.263571	0	0	0	0	0	0	0	0	0	0	0	0	0	0	0	0	0.0551532	0	0
Bra010089	0	0	0	0	0	0	0	0	0	0	0	0	0	0	0	0	0	0	0	0	0	0	0	0	0	0	0	0	0	0	0	0	0	0	0	0	0	0	0	0	0	0	0	0	0	0	0	0	0	0	0	0.435386	0.0856335	0.320721	0	0	0	0	0	0	0	0	0	0	0	0	1.92363	0.626792	0.0946566	0	0	0	0	0	0	0	0	0	0	0	0	0	0	0	0	0	0	0	0	0	0	0	0
Bra010090	2.53901	0.286631	2.12825	1.37808	2.11829	2.07428	0.425907	0.869585	2.03872	0.890619	1.47218	1.14144	2.48419	2.63355	3.14741	1.75026	1.42844	2.60705	1.60276	0.987597	3.22573	1.68	1.68285	2.24791	3.25909	0.745123	1.62798	3.31521	2.1295	1.24776	2.81153	2.01198	1.59857	2.30329	2.7205	1.88658	3.7197	3.26335	2.20149	2.14033	3.88176	2.29504	2.87528	4.46141	4.00695	2.42952	2.47692	1.36172	1.96908	2.77438	2.21938	3.54288	3.51725	2.55683	3.14462	1.31843	1.41689	2.71986	2.19628	2.03878	1.23552	2.16329	1.33846	1.86768	1.39729	1.29519	3.46292	4.13819	3.17147	1.85861	1.81744	3.61159	1.78884	2.6658	5.20153	2.58876	2.81835	2.30721	2.27982	3.07306	1.49193	3.22973	2.99625	2.29298	2.37194	2.26919	3.73795	2.84828	3.51551	2.95533	3.79264	2.69144	4.11781
Bra010091	0	0.276496	0	0	0	0	0	0	0	0	0	0	0	0	0	0	0	0	0	0	0	0	0	0	0	0	0	0	0	0	0	0.0866966	0	0	0	0	0	0	0	0	0	0	0	0	0	0	0	0	0	0	0	0	0	0	0	0	0	0	0	0	0	0	0	0	0	0	0	0	0	0	0	0	0	0	0	0	0	0	0	0	0	0	0	0	0	0	0	0	0	0	0	0	0
Bra010092	0	0	0	0	0	0	0	0	0	0	0	0	0	0	0	0	0	0	0	0	0	0	0	0	0	0	0	0	0	0	0	0	0	0	0	0	0	0	0	0	0	0	0	0	0	0	0	0	0	0	0	0	0	0	0	0	0	0	0	0	0	0	0	0	0	0	0	0	0	0	0	0	0	0	0	0	0	0	0	0	0	0	0	0	0	0	0	0	0	0	0	0	0
Bra010093	0	0	0	0.0710705	0	0	0	0	0	0	0	0.144363	0	0	0	0	0	0	0	0	0.0455809	0	0	0	0	0	0	0.220525	0.0560351	0.0517271	0	0.101865	0	0	0	0.11206	0	0	0	0	0	0	0	0.0673824	0	0	0	0	0	0	0	0	0	0	0	0	0	0	0	0	0	0	0	0	0	0	0.0578536	0	0	0	0	0	0	0	0	0	0	0	0	0	0	0	0	0	0	0	0	0	0	0	0.058863	0	0
Bra010094	0	0	0	0	0	0	0	0	0	0	0	0	0	0	0	0	0	0	0	0	0	0	0	0	0	0	0	0	0	0	0	0	0	0	0	0	0	0	0	0	0	0	0	0	0	0	0	0	0	0	0	0	0	0	0	0	0	0	0	0	0	0	0	0	0	0	0	0	0	0	0	0	0	0	0	0	0	0	0	0	0	0	0	0	0	0	0	0	0	0	0	0	0
Bra010095	5.73008	1.96332	3.32817	0.311166	1.69218	1.20471	2.52687	0.229941	0.893593	1.12114	0.309518	1.57983	0	5.67982	4.27599	4.12126	0.0601343	2.38813	2.11656	1.24428	0.401156	0	2.25765	1.55991	0.214944	0	1.26803	2.12295	1.23522	0.341136	0	1.12159	1.6885	1.48066	1.18075	1.17474	1.64333	0	1.378	0.0761864	0	2.35019	0.837198	0.148488	1.74246	1.3184	0	1.03056	0.130452	0.820219	1.93288	1.78994	0.570972	2.77703	2.52182	1.13258	0.134179	0	0.751645	0.12744	0	3.18196	2.90242	0	0.745082	0.713647	2.29515	2.80623	1.68284	1.64371	1.87907	1.9965	0.7127	1.61707	0.670508	2.0155	0.79115	1.05857	1.24881	2.49476	1.2574	0.405529	0.69898	0.748423	2.41836	2.19712	1.46726	3.16454	2.09839	2.4674	2.83815	1.70694	1.20989
Bra010096	0.355286	0.723961	0.676421	0.66963	0.231704	0	1.03456	0.628713	1.45141	0.541944	1.11006	2.9053	0	0.130977	0.0751262	0.236896	0	0	0	0	0	0	0	0	0	0	0	0	0.0342727	0.0639479	0	0.0938336	0.0296256	0	0.155444	0.0341225	0.149989	0	0	0	0	0	0	0.0825199	0.0773938	0	0	0	0.109384	0	0	1.0266	0.765058	0.714984	0	0.143319	0	0	0	0.0709115	0.0693104	0	0	0	0.0639841	0	14.4488	12.8691	4.57843	0	0.0631771	0	0.0662119	0.138378	0	5.58896	0.783761	0.526835	0	0	0	0.0386753	0	0	0	0	2.58816	0	0.247279	2.65669	0	0	0
Bra010097	5.70177	6.90457	6.33215	6.38786	8.18901	7.62101	11.1241	7.67871	9.15824	6.33812	3.61457	6.80038	8.05794	12.243	4.12281	10.036	6.59376	5.78916	14.0414	8.38203	11.4616	13.1089	12.1401	7.27786	6.28373	6.20553	6.76327	13.817	11.548	18.889	10.5289	5.27872	9.31852	9.03564	10.7737	12.7695	22.1341	12.9461	14.78	7.90661	3.65437	11.1366	8.7116	10.3183	11.5872	12.5038	16.4187	15.7751	20.6979	12.4081	23.7611	29.6903	27.6422	31.3508	15.2548	14.4542	16.5628	10.1178	14.9165	12.1249	8.91345	9.06119	11.4899	10.5654	14.3784	13.6791	82.3136	80.6477	76.2819	11.6398	13.6106	13.5814	14.1265	11.5192	11.7545	10.379	10.6486	9.58504	13.3412	15.9051	14.5822	9.48557	6.85309	8.91478	5.38084	5.19223	5.25108	14.2233	13.1239	13.6654	22.2456	21.9126	23.7396
Bra010098	2.01186	0.410702	0.706156	0.497902	0.678956	1.0237	1.61483	0.785257	2.19439	1.32242	1.05236	0.569918	2.17051	1.46844	1.73998	0.583382	0.99627	0.512566	0.460033	0.551703	2.79195	1.26668	1.38003	1.19048	2.62489	2.01105	1.10438	2.46044	2.52243	1.21593	1.98639	1.07786	2.3543	1.35302	1.36667	1.40523	9.26314	9.71801	6.50512	1.22133	1.71239	1.87227	1.49183	1.61854	0.851918	1.03268	3.9769	1.44568	1.83606	3.43271	1.54681	4.15061	3.99992	3.61379	0.677233	1.8953	1.72252	1.28415	0.953859	1.68457	1.64641	1.97174	1.3796	1.27429	0.286729	1.98605	4.75172	5.21818	4.11249	3.04501	1.93358	1.91077	1.89335	1.59574	3.08792	2.00223	2.09345	2.27285	1.818	2.36347	2.35638	3.44679	2.71983	1.80586	1.81652	1.68	1.85459	2.95688	3.4931	1.97762	1.89536	2.6205	2.15284
Bra010099	2.82642	2.91251	4.17933	8.4517	2.44016	2.55819	13.9658	3.70713	3.45347	4.55729	7.37398	7.11767	6.54734	5.92736	9.03928	8.33326	7.37767	9.53499	3.05663	3.94737	4.10752	2.75676	2.67313	2.95842	3.34993	3.80503	2.50035	5.14909	3.01389	5.14177	3.31654	3.66107	3.49718	3.84938	2.76197	4.13598	3.25251	4.79532	2.99345	8.92697	8.01808	11.8429	8.4092	9.25729	10.0436	5.85765	4.17227	4.00474	4.31302	4.86659	4.78519	12.0073	10.7825	9.14768	3.89562	4.7549	4.38474	3.02308	3.61204	4.24072	4.48376	3.70503	3.29697	3.06799	5.10541	5.57482	51.8928	29.7851	47.2243	3.11738	5.6748	5.22878	4.41408	4.04281	4.33533	20.639	23.2042	24.7754	4.30477	3.44754	3.37653	4.16766	6.35544	4.71827	6.12591	4.43791	11.1081	2.74231	2.79216	8.96904	3.00733	3.64264	2.4656
Bra010100	5.22511	2.65949	4.72277	5.14859	5.46231	7.26705	5.90294	6.17602	5.48389	6.02118	6.25428	4.74668	9.96502	7.14522	8.33149	5.79203	6.7804	7.51535	5.9647	5.58201	10.0637	7.58899	7.6047	7.3027	11.3047	6.59564	8.07257	9.25897	7.26575	8.21025	9.27944	5.82742	7.83403	8.15409	6.86131	7.3326	10.3168	13.5666	9.83517	8.66942	14.4061	11.1511	9.27991	11.6354	8.54612	10.6787	11.6312	10.7538	5.70337	10.873	7.09104	12.902	12.3581	13.697	6.70182	7.24493	8.25846	9.36343	7.40976	7.02147	8.20925	5.92104	6.08424	5.58987	4.95474	7.39448	6.46486	6.44791	6.37137	6.11092	5.09084	6.33293	6.07321	6.56125	5.65057	7.41945	5.76373	6.50276	5.86082	6.84903	6.65267	5.34527	7.38657	5.20678	7.36289	5.84933	5.73147	4.01813	5.53355	4.95824	6.19047	7.68413	6.23822
Bra010101	3.46113	2.22425	2.00604	3.25507	2.13793	2.7234	2.71726	2.42347	2.1216	1.92954	2.13231	2.0444	3.6794	5.02345	4.08657	4.48286	3.37184	3.91953	2.27253	2.2769	3.13203	2.6882	2.79007	2.93148	2.60459	2.23011	2.17228	2.27591	1.98744	3.27881	2.78696	2.03658	2.82531	2.50012	2.28391	2.37101	3.16959	4.13891	2.73486	4.44531	3.31856	4.56771	4.80415	4.45064	4.80934	3.31289	4.31292	2.97702	3.5954	3.16678	3.24286	3.42702	3.65977	2.97279	3.06783	2.3195	2.63386	2.73578	2.77597	2.2626	2.92757	2.6497	2.29507	1.96341	2.18031	2.7079	5.62715	5.65646	5.95367	2.34072	2.50682	2.71612	2.96847	3.1005	2.79117	2.47287	2.87821	2.18219	2.95584	3.31064	2.87667	2.41638	2.55124	2.23878	3.07231	2.40459	2.56813	2.94356	2.53184	3.10578	3.43152	3.46681	3.5143
Bra010102	4.18025	3.03865	3.72795	11.6296	4.1004	3.31801	6.80873	2.92957	2.11645	1.68292	5.43733	1.75823	11.2028	9.95606	10.7037	12.7461	8.20176	10.0511	4.50348	3.06353	2.27267	2.09323	1.99381	2.6997	3.24558	4.42446	2.6287	2.61113	3.36188	5.20427	2.80214	3.57456	2.3668	2.45659	3.00845	6.71285	1.92101	3.35558	2.43186	7.21515	4.64211	9.63243	8.4974	8.17081	10.6225	6.11876	8.50762	3.51102	4.71166	4.29246	3.74223	6.07969	3.68102	2.80058	3.9252	2.99598	3.49832	3.38138	4.26441	2.35555	2.1251	3.09538	2.87624	4.80793	2.42026	4.92748	29.7933	15.534	23.8496	1.87042	4.45912	4.30693	2.69077	3.75121	3.72607	4.41428	4.60158	4.33385	3.11001	2.97888	3.39482	3.99227	4.70302	4.50801	5.72929	4.08487	4.44485	3.19396	2.95445	4.36418	2.16303	2.70552	2.1335
Bra010103	0.368881	0.560048	0.0882138	0	0	0	0	0.478477	0.0625185	0.280989	0	0.0939959	0	0	0.160583	0.0730661	0.942215	0.351878	2.68199	0.271521	0.12074	1.75476	2.64556	1.36145	0.0649791	1.79012	0.531631	1.97226	2.01637	3.34805	0.522188	1.42061	1.39599	2.62888	1.97496	3.59786	1.58305	2.54149	2.16478	1.5661	6.33201	2.68217	5.17412	3.85757	1.93787	1.68367	0.684039	4.06744	0	6.33813	0	0	1.85861	1.20248	3.74354	1.36727	3.72652	3.02622	4.32085	2.00067	2.18145	1.57897	1.65578	0	7.87889	1.19563	0	0	0	0	0	0	0	0	0	0	0	0	0.287498	0	0	0.241727	0	0.178863	0.16028	0	0.083448	0.0756098	0	0	0.0769838	0	0.0803255
Bra010105	0	0	0	0	0	0	0	0	0	0	0	0	0	0	0	0	0	0	0	0	0	0	0	0	0	0	0	0	0	0	0	0	0	0	0	0	0	0	0	0	0	0	0	0	0	0	0	0	0	0	0	0	0	0	0	0	0	0	0	0	0	0	0	0	0	0	0	0.401956	0	0	0	0	0	0	0	0	0	0	0	0	0	0	0	0	0	0	0	0	0	0	0	0	0
Bra010106	6.22715	18.244	21.7066	32.673	14.4946	13.9008	37.963	14.4991	15.4913	12.7651	9.78016	8.14886	22.4344	16.1849	27.2109	26.6741	28.1413	40.807	22.9328	18.5089	16.7931	13.6377	8.28444	11.399	8.5458	7.53915	16.3389	20.2664	24.8709	12.1296	22.7385	12.7114	8.63846	14.1682	22.637	21.0762	14.032	9.10516	16.8156	21.104	19.1348	22.2518	22.2824	6.13765	43.471	20.1395	17.819	26.3536	22.2245	15.6483	23.1974	17.251	9.03597	17.2386	18.3565	16.747	17.9053	20.8605	29.0232	12.3901	19.49	17.5776	20.8341	11.9048	10.5185	23.8241	11.3189	13.3084	13.2768	9.14146	10.051	9.4036	10.2228	8.5397	9.77233	8.11284	9.51431	11.1396	9.74694	9.39902	9.0357	9.30361	9.77256	10.1578	8.30785	8.45653	8.66014	8.32331	8.56839	9.52706	8.34489	8.23978	7.53265
Bra010107	0	0	0	0	0	0	0	0	0	0	0	0	0	0	0	0	0.0992038	0	0	0	0	0	0	0.0297518	0.0218908	0	0.0341	0.0251032	0	0	0.026021	0.0691817	0.0109791	0	0	0	0	0	0	0	0	0.0399952	0	0	0	0.0893421	0	0	0.0673252	0.0640058	0.0142853	0	0	0	0	0	0	0	0.0254379	0.0130449	0	0	0	0	0	0.089213	0	0	0	0.134673	0.0579754	0.0561037	0	0.0487537	0	0.015997	0	0	0.0364009	0.0416992	0.0732849	0.0436696	0.0147907	0	0.0144323	0.0490166	0.0597501	0.0270408	0.0132997	0.0284429	0.0639918	0.0304131	0.0573395
Bra010108	15.9383	15.2309	18.9463	23.3085	12.3714	12.9962	21.0036	13.968	15.9732	13.0029	19.1515	13.4566	15.319	16.5524	16.818	16.8285	17.3734	18.5862	10.5319	10.0049	10.822	9.63397	10.5877	11.9055	18.5766	15.0061	14.694	11.8602	11.5729	15.0673	14.9643	12.9467	15.1207	13.6979	12.1112	14.2271	14.0042	16.7143	11.1889	21.1833	16.6953	19.9174	20.858	22.7629	22.7387	16.1103	14.2184	13.7584	13.8439	12.8066	17.6162	15.9711	16.1299	13.4753	15.0734	12.9069	11.5264	13.026	16.7016	15.3891	14.5379	13.8675	11.2172	10.1225	14.892	17.0152	29.8114	29.1234	27.0339	14.6759	14.8293	14.2269	14.1786	15.209	16.8658	16.0429	15.786	14.86	15.4467	15.8377	16.3581	14.6943	15.9968	14.0773	16.5941	15.3269	15.426	15.1004	14.1322	15.1489	15.7132	15.5117	16.2742
Bra010109	17.704	19.4199	16.8169	19.5411	17.8101	19.366	15.0344	18.7074	16.3451	14.7213	15.9756	13.073	20.4106	20.5254	24.3145	23.5931	17.7295	21.3576	17.0521	13.4513	16.5279	20.1941	18.2434	18.6302	13.3002	14.9688	16.3486	13.3514	15.6305	16.8728	14.3203	15.0794	10.798	14.1282	14.002	14.5502	17.7845	20.7319	16.9047	21.6683	17.4817	20.1255	19.5054	19.1997	20.346	15.1273	15.453	13.5953	14.6332	13.7192	15.2157	10.545	17.1331	13.4826	15.5611	12.6784	14.3569	11.5204	18.4874	12.4069	12.4708	14.2814	15.0785	14.6014	13.7012	15.1755	10.6002	11.6558	12.5675	10.9606	13.8092	12.0999	13.5066	12.4653	12.2059	11.3781	11.7185	11.7216	12.4603	14.5741	12.9783	13.9312	14.75	11.9494	18.2921	15.6936	13.567	14.8673	13.0098	15.1979	18.5732	18.5296	18.6104
Bra010110	0	0	0	0	0	0	0	0	0	0	0	0	0	0	0	0	0	0	0	0	0	0	0	0	0	0	0	0	0	0	0	0	0	0	0	0	0	0	0	0	0	1.66887	0	0	0	0	0	0	0	0	0	0	0	0	0	0	0	0	0	0	0	0	0	0	0	0	0	0	0	0	0	0	0	0	0	0	0	0	0	0	0	0	0	0	0	0	0	0	0	0	0	0	0
Bra010111	30.8089	36.3765	47.2248	58.8051	63.8436	42.3152	33.0351	56.1198	31.8932	23.4968	26.7646	34.6473	27.2706	36.8134	29.8408	29.4532	22.5405	26.2585	7.28338	8.89848	6.734	7.15985	12.6191	7.61277	10.762	9.4763	12.9935	9.29354	9.0115	18.9339	8.27662	12.013	12.638	16.8072	11.2212	9.24655	12.0568	17.5731	6.81336	23.4786	24.3753	24.2128	27.328	16.4143	23.1616	10.2952	7.80052	11.8613	8.73057	4.64519	23.8703	23.4893	21.779	31.8969	13.2661	18.0516	13.7972	8.8442	11.4402	5.82601	14.3104	11.2489	9.80017	10.6603	10.1334	11.4142	23.1557	18.2	13.7997	10.9522	15.3474	13.5508	10.7638	14.283	12.6042	32.8934	36.3363	41.3802	14.1661	13.2815	13.8995	15.9388	24.0431	19.2255	20.5342	18.1641	16.5908	25.6984	23.4969	31.0077	26.7097	21.1924	20.0985
Bra010112	0	0	0	0	0	0	0	0	0	0	0	0	0	0	0	0	0	0	0	0	0	0	0	0	0	0	0	0	0	0	0	0	0	0	0	0	0	0	0	0	0	0	0	0	0	0	0	0	0	0	0	0	0	0	0	0	0	0	0	0	0	0	0	0	0	0	0	0	0	0	0	0	0	0	0	0	0	0	0	0	0	0	0	0	0	0	0	0	0	0	0	0	0
Bra010113	0.973319	0.241617	2.60015	1.95098	2.50235	9.92758	0.683279	7.65269	0.652752	1.29583	2.91485	12.7961	0	0.40975	2.292	10.2403	0	2.94006	0	0.380717	0	1.10366	0	0	0.593402	2.54692	0	0.643007	2.2619	1.77267	0	4.84542	2.76485	0	3.1689	0.468064	0	1.40374	0.506096	0	0	0.95878	0	3.27395	1.80151	2.98512	4.20099	0	0.23145	0.462448	0	0	0.615247	0	0	0	0	0	0	2.09445	0	0	0	2.81964	0	0	3.28517	0.42774	0.472092	1.80102	2.53173	0.866869	0	2.50203	0.813039	1.10828	1.28843	0	3.27818	0.241846	0.441044	0.214138	0.46495	0.244245	1.50588	0.642412	1.13274	0.617081	0.392612	1.96373	1.45354	1.61711	1.5334
Bra010114	32.6735	41.4294	40.3001	48.3954	37.605	35.2684	47.2359	45.4101	37.976	36.8355	44.5318	33.1521	34.7482	38.3023	33.9	33.573	48.0548	33.2739	25.3101	43.4222	28.6165	32.5729	30.3583	32.9661	51.72	27.7356	41.8193	28.2003	28.249	26.3365	31.4219	28.1264	26.5948	40.4726	26.9506	33.4051	35.5372	54.124	31.3809	30.8549	76.0074	30.8677	58.6052	34.0632	28.6806	29.7245	38.5881	41.4259	24.0626	26.882	26.2504	39.5168	26.0972	28.7177	26.3457	35.8281	37.8102	42.3867	24.3546	20.063	58.8255	24.0719	26.5757	27.0681	26.4286	41.5191	13.1794	14.9115	14.7255	22.4919	21.9968	21.0069	20.448	18.8241	23.9058	15.8783	17.8041	17.607	20.4298	22.4935	21.0664	25.4024	26.7487	22.854	27.7963	24.5894	25.5576	24.5533	27.5829	23.3307	27.2666	31.2084	28.717
Bra010115	1.12427	0.617114	0.593122	0.502449	0.348244	0.567084	0.698143	0.513234	0.568248	0.857968	0.374814	0.31965	0.715395	0.558017	0.764025	0.436001	0.371111	0.549494	0.376802	0.575929	1.17836	1.58204	0.491681	0.704103	0.90151	0.546636	0.326	0.672858	0.785146	0.783466	0.956245	0.388273	1.09462	0.220796	0.895194	0.576294	4.37615	3.15068	2.68481	0.406761	0.42544	0.548939	0.35893	0.7758	0.83359	0.501784	2.12314	0.875855	0.335783	1.34224	0.195901	1.23575	1.59844	1.13232	0.232759	0.447548	0.565592	0.395265	0.349265	0.471955	0.811188	0.320977	0.473086	0.44668	0.529787	0.709866	0.876739	1.0891	1.10055	0.91002	0.463048	1.33736	0.821558	0.825512	1.06771	0.718084	0.392711	1.38128	0.499638	0.641314	0.853513	0.723999	0.69968	0.417235	0.538454	0.836339	0.743314	1.07652	1.02526	0.831659	1.11825	1.5323	1.55173
Bra010116	33.9523	59.0163	66.04	85.9784	60.2351	82.8762	93.8678	69.1798	83.8945	103.566	57.2612	49.0461	7.02855	16.0898	3.64195	29.3584	22.8526	33.4384	54.2036	65.1388	43.7751	46.9592	44.1023	33.9442	22.6412	17.6097	30.3371	36.7526	41.4985	70.6882	42.8534	42.4066	37.8404	54.4568	46.8437	26.4455	59.1614	53.002	40.0881	5.40585	4.92354	5.09181	10.0343	7.0924	13.7396	37.7153	58.2653	59.9118	50.7276	49.49	64.1941	40.9851	45.0915	54.7834	26.0008	52.2738	64.2885	45.4099	36.9632	33.405	70.0059	33.7324	44.9509	33.1653	37.9192	67.1518	18.8832	19.0189	27.5362	34.9225	33.7672	25.1669	39.0694	35.221	27.7015	36.0621	38.5882	29.5929	43.2493	39.7662	36.7244	30.2744	19.4623	25.4868	19.2221	21.1331	24.1704	61.4299	67.7268	67.9476	94.818	73.5609	79.928
Bra010117	12.0969	15.8135	12.7048	8.8787	15.2755	11.016	5.94247	7.51837	7.3496	10.899	7.74924	5.3093	11.1141	14.1648	13.8736	17.0882	14.5728	17.3409	10.3085	8.20976	17.1357	9.77125	21.0823	18.0264	15.1671	15.4887	13.4181	14.3143	11.8686	20.0923	17.213	28.1294	17.4953	20.1091	15.8855	11.7581	11.4292	15.6358	6.3705	13.797	13.8357	12.8194	12.8225	8.7975	7.71918	13.5541	14.0851	19.3194	21.4884	15.5899	26.9318	3.98212	3.14391	4.53579	15.0728	17.0735	14.1718	20.627	20.2753	13.3186	16.9338	24.0669	18.8744	13.6889	14.9941	22.0318	1.79241	3.23971	3.78921	18.8579	21.3673	16.6691	22.8978	25.0406	19.0633	14.8608	18.2037	16.7684	25.2492	19.5543	24.0745	12.36	12.4804	11.5262	16.8822	15.9677	16.0617	20.9608	22.0584	24.5095	38.0935	29.5114	29.2826
Bra010118	12.2121	4.0292	4.8214	4.2403	4.82284	4.62882	4.1296	4.80923	4.41905	2.95708	7.4113	7.32689	2.84432	6.73734	6.99466	5.00145	5.12848	3.13278	1.55884	1.78996	2.19276	1.65677	2.00933	2.38283	4.78506	5.76196	1.65644	3.35649	0.0413829	2.06229	2.23454	3.73636	4.13778	1.7723	0.797537	1.21932	2.60866	1.56835	1.36447	4.4041	1.79744	4.29464	4.53205	7.46027	1.15247	3.64966	1.76663	1.55829	3.15311	2.30875	3.81973	3.35278	3.41394	3.36763	3.4942	2.02978	1.34907	1.67405	1.73633	3.34854	1.7562	4.13801	1.81241	3.64336	4.87733	3.16521	2.26939	3.43152	2.39713	1.42393	2.20405	1.07888	1.82714	1.87322	1.10082	1.58514	1.19078	2.17228	2.07812	1.08396	1.38717	1.41854	2.10884	1.63154	1.82816	2.37217	1.60048	1.20218	1.44458	1.75151	1.59329	1.35332	1.64369
Bra010119	0	20.194	18.7574	23.9299	19.0536	17.0044	17.3227	17.3981	16.6477	9.63239	10.4107	10.4234	11.5148	8.17822	7.70616	9.41868	10.5088	11.3182	8.60754	5.28086	4.3046	5.0171	4.69474	5.15631	5.20393	2.77831	5.69885	6.39079	12.6288	7.17605	7.57451	5.38581	3.43171	6.11876	9.64094	8.76417	5.03443	7.50381	8.13232	11.3251	10.3305	9.05766	9.19841	4.29859	17.5184	5.97871	9.44943	4.31149	4.99423	5.41659	6.75453	5.62113	2.34363	6.47167	5.69642	7.18865	6.02993	4.75448	10.1712	2.08344	7.88535	5.90732	8.37564	5.22225	1.88704	7.6515	24.4564	20.3336	20.2627	8.791	14.2108	14.1286	14.1742	13.1993	13.7025	11.8734	12.1978	12.1084	12.1824	11.4631	11.1309	15.5922	16.7668	16.6119	15.9176	16.4381	13.5632	12.8315	14.3483	14.8428	12.2181	12.6483	12.3481
Bra010120	0	0	0	0	0	0	0	0	0	0	0	0	0	0	0	0	0	0	0	0	0	0	0	0	0	0	0	0	0	0	0.697067	0	0	0	0	0	0	0	0	0	0	0	0	0	0	0	0	0	0	0	0	0	0	0	0	0	0	0	0	0	0	0	0	0	0	0	0.943966	0.173124	0.566937	0	0.169488	0	0	0	0.218443	0	0	0	0	0	0	0	0	0	0	0	0.187344	0	0	0	0.171864	0	0
Bra010121	9.67567	6.14332	7.49775	7.37071	4.92611	6.72302	6.63259	7.05559	6.51627	3.51609	6.40952	6.13067	10.1086	15.8246	11.6862	12.9864	12.8181	13.4616	6.59857	4.44185	4.42908	4.43348	5.51823	5.3869	9.53672	9.43202	11.8636	6.0606	7.58289	8.66973	8.08702	7.58071	9.97945	6.92618	6.31855	8.21098	5.36211	5.92783	6.81429	15.9594	14.6689	16.4336	16.7381	16.6946	20.2696	10.2459	8.59915	6.9081	5.9453	5.59433	8.54597	10.5376	12.7906	12.659	11.1082	9.97158	8.20739	7.22387	11.7072	10.7566	7.00865	7.12008	6.66329	8.19742	9.32703	8.19177	9.31028	9.16638	7.46572	7.23951	8.51619	7.55612	7.33139	7.12302	7.40388	5.65879	5.70479	6.26069	7.92057	6.53888	6.39397	6.84591	9.13152	7.47491	11.4107	9.04847	8.2811	7.66502	7.28587	7.52942	8.02997	8.35399	9.09657
Bra010122	1.86108	2.66269	0.958176	3.33677	2.04585	2.10355	1.03124	2.69654	1.54029	1.34247	2.01138	2.05575	2.90313	4.24674	2.90322	5.39159	3.32569	5.97361	1.31098	1.26778	1.43734	1.49036	1.66635	1.13576	2.92099	1.55752	2.17263	1.62202	1.24938	2.79825	2.18758	1.60199	2.22286	3.02432	1.16947	2.3735	0.984727	2.15344	0.959036	2.79329	2.40202	2.6854	4.26974	2.20857	3.52635	1.85025	2.27104	2.78342	1.28598	2.46805	2.4613	3.94618	1.81384	1.2658	2.06347	1.27275	2.08303	1.14248	2.05578	1.49375	2.13088	1.428	0.96693	1.3867	2.76702	3.70822	12.2217	7.20841	8.12405	1.84021	2.33918	1.23046	1.73348	2.04848	1.55921	2.16893	1.39534	3.0336	2.33242	1.88567	1.96947	1.62142	1.75344	2.41597	2.52338	3.2878	4.10854	2.24864	3.16191	4.60574	2.54605	2.2061	2.6032
Bra010123	77.6076	77.1078	73.8862	70.6619	63.7061	65.6485	57.6182	69.2752	61.9137	66.7219	59.4819	56.8822	82.1727	77.0795	86.0766	76.2119	58.6916	70.5302	65.524	79.3512	51.9326	56.0645	60.1654	66.8989	64.628	76.3068	70.0444	66.4807	67.1174	52.1894	62.7622	74.158	63.8508	70.9496	62.951	63.8798	49.1161	49.5234	42.114	58.4947	57.8552	46.9577	52.2249	58.7745	59.2966	49.5795	47.9457	53.6807	55.5248	49.5806	45.0661	33.0454	37.9728	43.7576	62.9216	51.5622	60.6901	53.7885	59.4156	51.6685	44.5712	62.5289	50.8996	62.6393	60.8092	50.2495	21.6703	24.7423	28.4718	58.9324	65.1684	63.6243	61.8836	64.7728	64.0486	58.9941	55.4945	60.3428	67.4901	62.956	63.0279	72.3046	78.6806	75.1949	88.4338	82.2565	79.6417	83.4022	74.698	76.6065	76.3651	76.7313	75.1809
Bra010124	49.1536	45.033	40.363	38.7336	40.627	39.4782	32.6378	44.0023	36.9547	39.4121	35.2726	37.8771	53.2743	75.8881	61.6495	76.1449	68.8918	78.1154	69.9267	61.2083	43.8244	45.2811	46.5256	51.7136	54.9257	57.6316	59.4409	49.3804	58.4007	66.8216	50.3446	55.8436	59.12	56.4306	61.9367	56.278	50.4597	46.7997	46.4126	72.5792	62.4848	66.5167	75.1236	85.2433	87.16	67.809	62.2286	69.5876	63.9255	56.4672	73.2422	38.7812	47.3026	47.4372	54.3189	58.9444	58.2253	62.63	86.7025	65.28	65.7259	61.2201	57.2188	63.1522	68.4489	70.8455	22.5173	26.8059	28.8522	50.0852	61.5413	56.3611	57.4187	53.1754	59.1472	48.1461	55.3479	51.6405	59.6211	60.4373	61.4564	42.0947	50.1723	46.7954	60.7216	55.7677	54.6303	54.2084	49.3106	55.0188	65.6904	64.4737	62.4252
Bra010125	3.92887	0.934893	0.534631	1.53855	0.904579	0.446623	1.33142	1.51955	1.31935	1.05052	1.37723	1.51183	1.63716	1.89049	3.07633	0.781783	1.00879	2.05871	0.700335	0.698402	0.680777	0.773798	0.192183	0.783731	2.41355	1.20649	1.60055	1.01912	1.14939	0.368805	1.53379	1.01178	1.40142	0.654177	1.15129	1.1061	0.739071	2.1868	1.41605	1.07556	1.51176	1.00652	1.9266	2.38504	1.52137	1.26786	1.88995	1.19199	1.13682	2.0206	0.624524	0.333818	2.17246	1.23893	0.992255	1.09317	1.3377	1.03542	1.44484	0.368825	0.440614	1.28836	0.836251	0.586625	1.33037	0.351822	0.941748	1.46331	1.75317	0.775374	1.57089	1.48308	1.33879	0.959717	1.10308	0.300194	1.10148	0.798241	0.80196	1.91395	1.19187	1.20032	1.8248	0.980477	2.29513	1.60463	1.00773	2.07399	0.730851	1.26649	1.35502	1.30562	1.5847
Bra010126	112.999	85.415	66.9031	63.8126	43.6717	41.5285	80.757	45.2483	65.6744	65.6035	61.4737	60.9429	43.6865	85.7102	83.2296	71.551	39.133	45.4745	31.5492	75.2459	32.3627	38.1109	40.8633	34.8419	83.4024	82.0544	53.6915	40.0992	23.6568	41.4312	47.3116	48.1412	68.5176	47.6899	36.2609	37.8545	35.3114	37.3864	23.2971	35.8828	38.9523	32.6603	34.122	61.3095	32.5875	36.116	31.2706	34.9705	37.6561	37.5413	39.0072	19.3864	41.6245	25.1699	37.0462	36.8413	38.3752	40.3061	31.8599	65.5129	41.1513	46.7431	30.4123	42.2727	64.5803	38.9803	16.3331	23.4714	23.5094	40.102	36.6198	40.0695	38.756	37.0834	37.3116	36.5971	33.9122	38.5615	38.5736	40.848	44.0687	43.3867	47.1017	44.6483	48.292	47.1065	42.9002	41.3791	35.4048	40.3147	56.4248	49.7642	49.6205
Bra010127	1.96189	2.50198	0.37678	2.75572	0.542097	0.635662	4.15011	0.386184	3.09272	1.69225	1.69776	1.86228	1.46868	0.928231	0.816392	0.749144	0.212177	0.207353	0	0.0982215	0.0880946	0	0.208452	0.123102	0.767804	0.570726	1.26528	0.64032	0.110278	0.396921	0	0.0992765	0.184703	0.274637	0.202075	0.557264	0.250193	0	0.122769	0.544167	0.135329	0.58141	0	0.39674	0.124353	0	0.124321	0	0.68996	0.339084	0.24283	0	2.21885	0	0.307386	0.0913406	0.476795	0.569747	0.448792	0.452913	0.332133	0.110043	0.307694	0.332276	0	0	5.11348	0.843615	2.24414	1.07064	0	0.106792	0	0.221172	0	0.683584	0.427996	0.620328	0.423947	0.476019	0.106767	0	0	0.255954	0.11416	0.33315	0.357694	0.432415	0.627699	0.456278	0.109761	0.242797	0.114944
Bra010128	1.18747	1.84621	2.87376	2.14728	1.15319	1.69349	2.2882	3.11426	2.47163	2.5336	0.632861	0.645996	1.75903	1.97817	1.0998	0.744603	2.21633	0.954383	0.611167	2.67085	0.821288	0.332373	0.486514	0.507884	1.15571	0.132151	0.73375	0.310455	0.379518	1.45471	2.42899	0.404545	1.29615	1.37043	1.5551	0.316706	0.701773	1.54828	2.21228	0.392475	0.777598	0.467981	2.14413	0.844746	0.429861	0.829439	0.727915	0.985002	0.600945	1.16325	0.847992	0.716102	1.5199	1.54144	1.46751	0.856888	1.38017	0.731777	0.384942	0.848251	0.834579	1.72459	0.932845	0.125564	0.887705	0.787182	0.06529	0.366775	0.31925	0.953769	1.12553	1.42459	0.547308	0.0636897	1.38097	0.87298	1.30826	1.57253	0.426308	2.28981	0.619607	0.34554	0.643556	0.847933	0.621663	0.731346	0.579973	0.848476	1.38829	1.50052	1.97886	1.382	1.09995
Bra010129	29.7837	19.6606	20.6989	15.1053	16.9132	14.8819	20.4072	20.9409	16.4635	24.9159	17.4743	16.7027	31.1314	28.4751	25.2093	14.6032	16.4845	19.8978	8.65577	8.48832	24.8437	19.0939	21.8951	17.1793	18.3897	9.96826	13.574	20.8781	12.5829	34.5554	19.8618	14.3911	20.677	18.4973	15.8144	13.8515	28.1436	32.6812	20.4513	23.2322	23.8337	37.0396	23.2268	31.7458	24.3456	20.7139	28.7859	26.0372	23.0542	27.7722	36.6241	26.5626	26.8832	31.0247	13.1191	18.3394	17.5301	17.7872	16.6461	17.7174	20.8657	14.7877	15.7972	13.803	11.682	26.5138	12.0785	15.4806	19.1437	16.9267	14.5508	16.3413	18.4103	16.3505	19.6481	21.742	24.1666	26.1059	17.8005	19.4285	18.652	15.6021	17.7942	13.1027	12.4343	14.5878	13.5455	13.4265	16.4086	14.4205	18.9065	18.2709	17.5378
Bra010130	19.3441	12.2944	12.6505	12.9845	9.83803	8.74351	8.85401	14.474	11.2458	15.7565	18.9506	16.0468	9.93405	13.2341	13.5599	8.51634	6.25761	9.40475	9.4116	14.8414	12.2141	15.3703	10.3525	12.3598	9.41819	7.15676	7.74456	10.5945	2.26733	12.003	10.0396	9.56868	13.6761	13.2437	8.01852	6.76141	12.0046	7.62461	7.00198	6.99356	7.84324	7.28411	8.02126	12.8588	4.06827	7.46905	7.92627	9.1508	11.0896	9.50319	10.3483	10.1939	4.72054	5.30413	5.74422	6.40835	6.80037	10.3419	5.65982	14.402	13.0453	8.96323	7.84948	9.50538	12.2317	15.3338	10.5161	5.52772	6.59848	5.73514	8.4589	10.6968	6.89141	11.4794	3.83172	9.21654	7.81724	5.42344	8.02638	8.57918	6.88648	7.01287	8.25664	8.66561	6.34046	6.47033	8.3009	7.5252	6.50124	7.29438	7.02398	6.96564	8.32387
Bra010131	8.87544	9.73992	7.09968	6.48418	7.25541	8.58838	6.99149	6.47576	7.66183	6.21063	7.59279	5.42403	7.23189	8.9817	8.48115	9.38814	7.51782	6.94672	10.9743	10.0907	5.96527	8.45969	9.20273	8.57509	8.36535	6.09141	6.92333	6.12672	9.36843	6.42802	6.56825	6.32235	5.65069	7.32523	8.56347	8.97737	6.65621	6.28292	6.94799	7.71855	8.83153	9.72794	7.15484	6.51132	12.0944	8.08223	8.56875	6.53855	6.20386	7.56739	6.65393	9.79477	7.59392	6.26726	6.58773	8.36634	6.50772	6.46915	7.51553	4.71733	8.14953	6.21947	8.48954	6.8647	7.29134	7.93746	14.0997	10.5894	10.3702	5.15805	6.2236	7.17857	6.69194	7.0292	7.06289	5.53996	6.81676	5.50033	7.86951	8.19522	7.3739	6.21586	7.9202	6.23435	7.27751	8.42924	8.36991	8.47054	7.71545	7.27431	10.2434	9.10518	9.97365
Bra010132	8.95993	17.2139	10.5811	14.9673	19.103	13.2444	11.3402	5.48947	12.0251	20.6845	30.8737	11.5557	3.80518	7.61852	3.42115	7.02177	13.7153	7.25043	6.28652	5.44869	14.6551	22.7346	16.7197	11.2994	17.7652	4.31811	4.60873	9.84294	3.47692	9.2081	10.8668	23.6579	10.9402	12.372	10.8601	7.2754	21.3688	26.7274	20.2898	4.56279	5.63619	4.3763	4.92378	3.11042	0.166925	4.47663	15.9285	9.62098	29.8219	9.60619	23.474	5.45991	4.22838	7.9137	2.26615	10.0357	3.29048	7.61055	5.78168	5.56475	9.38938	13.5579	12.0268	7.36168	5.88862	8.09284	9.61665	16.3315	17.5055	23.07	21.9637	29.6258	27.5472	16.6683	27.7041	28.0438	26.3561	24.9079	16.3045	13.4477	25.8103	22.3658	15.9273	14.4493	7.54709	9.50324	13.4831	13.7152	19.2554	15.0884	20.3754	19.6194	23.5673
Bra010133	0	0	0	0	0	0	0	0	0	0	0	0	0	0	0	0.0381321	0	0	0	0	0	0	0	0	0	0	0	0	0	0	0	0	0	0	0	0	0	0	0	0	0	0	0	0	0	0.0227772	0	0	0	0	0	0	0	0	0	0	0	0	0	0	0	0	0	0	0	0	0	0	0	0	0	0	0	0	0	0	0	0	0	0	0	0	0	0	0	0	0	0	0.0201803	0	0	0	0
Bra010134	0.271601	0	0.782747	0.408701	0	0.131989	0	0	0.641914	0.206686	0.813517	0.552255	0.117841	0.64501	0.485839	0.334719	0.110554	0.432671	0.598805	0.715743	0.0917976	0.882339	0.651607	0.512487	0.701292	0	0	0.111232	0.575516	0.310054	0.112562	0.310623	0.481072	0	0	0.116457	0.785185	1.38254	0.128115	0	0	0.606608	1.57502	0.13801	0	0	0	1.14892	0	0.472032	0.126553	0	0.315456	0	0.106955	0.190567	0	0	0.117152	0.236243	0.231037	0	0.107153	0	0	0.307888	0	0.439799	0.351637	0	0	1.002	0	0	0.413444	0.855151	0.892076	1.29289	0	0.124081	0.111426	0.119014	0.250421	0	0	0.346466	0.247827	0.112363	0	0.474311	0.684213	0.252345	0.597293
Bra010135	8.4135	4.40281	4.43116	8.5182	4.77536	8.36521	8.83732	9.33732	7.34064	6.60522	4.64396	5.06433	10.2823	10.7977	6.87297	6.89545	9.20449	7.17263	2.47913	3.00366	3.7816	4.44235	5.34065	4.90793	3.82076	2.89485	3.93196	3.55161	3.35552	7.17503	5.79806	3.413	5.25519	4.686	3.45346	5.42058	4.07843	8.32878	6.4986	8.39983	5.09817	11.5863	7.60892	9.20063	15.8747	5.67347	8.05694	3.57062	3.60772	4.17952	6.20132	6.92373	7.54808	5.75957	5.49264	5.93202	4.50838	3.14077	5.30016	3.26232	5.48082	3.85028	4.39964	3.6119	5.92294	6.26749	3.61827	5.83613	6.50942	4.12038	5.04927	5.23581	4.23176	6.46696	8.34793	4.97084	4.10101	5.70827	4.89591	4.80883	4.40258	5.47508	4.34111	3.56869	5.43848	4.90258	5.25398	3.99099	4.05	4.68832	5.32365	3.85307	5.59442
Bra010136	1.44429	1.58367	0.618169	0.399297	0.942533	0.913229	1.61486	1.40025	2.11585	0.743714	1.4442	0.701581	1.22896	0.767246	1.39788	0.87469	0.922665	0.496323	0.759251	0.903435	1.33936	0.740844	0.780871	1.06857	1.44262	0.785286	1.19403	0.5762	1.02265	0.879551	1.16181	0.606125	0.71882	0.739444	0.776549	0.687044	1.41673	1.86139	0.493977	1.56832	1.97336	1.17051	1.11724	1.49783	1.62296	1.37462	0.872641	1.47888	1.64956	2.08341	0.687005	2.12216	1.72489	2.59796	0.845375	1.22619	1.53661	0.810203	0.643227	0.915618	0.978771	1.09836	0.657652	0.407877	0.904299	1.0297	0.428486	1.13093	0.942821	0.68909	0.738718	1.00987	0.801827	0.614114	1.64165	0.770007	0.743619	0.425797	0.932427	0.638848	1.04599	0.754206	0.963268	1.21014	1.49671	1.04099	1.29294	1.31684	1.34918	1.14566	0.717631	0.954196	1.39693
Bra010137	0	0	0	0	0	0	0	0	0	0	0	0	0	0	0	0	0	0	0	0	0	0	0	0	0	0	0	0	0	0	0	0	0	0	0	0	0	0	0	0	0	0	0	0	0	0	0	0	0	0	0	0	0	0	0	0	0	0	0	0	0	0	0	0	0	0	0	0	0	0	0	0	0	0	0	0	0	0	0	0	0	0	0	0	0	0	0	0	0	0	0	0	0
Bra010138	0	0	0	0	0	0	0	0	0	0	0	0	0	0	0	0	0	0	0	0	0	0	0	0	0	0	0	0	0	0	0	0	0	0	0	0	0	0	0	0	0	0	0	0	0	0	0	0	0	0	0	0	0	0	0	0	0	0	0	0	0	0	0	0	0	0	0	0	0	0	0	0	0	0	0	0	0	0	0	0	0	0	0	0	0	0	0	0	0	0	0	0	0
Bra010139	12.2488	16.3338	9.69102	13.5635	9.67605	8.1853	5.52442	9.50617	7.20955	14.8155	6.42582	9.62199	9.15658	32.5034	17.6234	37.1802	17.0962	33.6807	11.7227	12.8642	7.58607	5.82584	15.6676	8.4986	5.48166	11.2051	17.1872	10.1129	12.0053	17.9774	5.90512	16.9774	9.89149	18.6534	14.3753	18.1466	12.6457	10.6002	9.43581	28.4117	22.8031	8.4259	26.1649	15.243	24.4758	19.1045	9.8481	11.536	11.6672	5.25658	14.3026	4.12015	5.0098	5.80002	19.3084	18.0077	15.6934	24.2288	22.4252	10.1512	18.1935	24.6346	18.3923	18.8632	23.1583	13.4193	9.2077	5.47807	4.60496	19.8568	28.9625	20.2529	21.9858	24.0585	22.5873	22.2564	19.0298	22.3897	22.9341	19.0754	21.1908	20.6712	12.9103	27.8063	15.973	13.9767	16.4301	17.4062	11.1207	16.6835	8.58452	6.24349	5.70719
Bra010140	0.31666	0.802701	0.453752	0.318115	0.988445	0.307908	0.0738128	0.176279	0.322387	0.180972	0.158215	0.484497	0.912092	1.19889	0.547029	1.05485	1.53912	0.835085	0.388925	0.636573	0.205322	0.110791	0.182443	0	0.385237	0.528604	0.282212	0.124182	0.16344	0.64007	0.762988	0.45935	0.378044	0.319117	0.460769	0.316706	0.140355	0.368638	0.141122	0.546191	0.233279	0.60169	1.71531	0.684289	1.21345	0	0.0727915	0.351787	0.133543	0.12925	0.211998	0.59131	0.0584577	0.291624	0.645703	0.263576	0.8244	0.263407	0.320785	0.6525	0.127574	0.447117	0.233211	0.313909	0.469442	0.224909	1.63225	0.0611292	0.1277	0.224416	0.34991	0.371633	0.547308	0.0636897	1.14427	0.634894	0.124596	0.301006	0.426308	0.207092	0.551888	0.207324	0.500543	0.765458	0.618227	0.594922	0.428725	0.77675	0.820354	0.477437	0.527697	0.94558	0.549974
Bra010141	0	0	0	0.0310285	0	0.330236	0	0.184231	0	0	0.123448	0	0.218835	0	0.025893	0	0	0	0	0	0	0	0	0	0	0	0	0	0	0	0	0	0	0.0299778	0	0	0	0	0.0262578	0.0289922	0	0	0	0	0	0	0.0275356	0	0	0.023933	0	0	0.0657365	0	0	0	0	0	0	0.0243411	0	0	0	0	0	0	0	0	0	0	0	0	0	0	0	0	0	0	0	0	0	0	0	0	0	0	0	0	0	0	0	0	0
Bra010142	0.16411	0.278279	0.104254	0.21992	0	0	0.0509825	0.268978	0	0	0.0452226	0.223512	0.176103	0.243899	0.273053	0.756841	0.714538	0.584475	0.188255	0.142936	0.104541	0.00909529	0	0.00491014	0.111303	0.402641	0.946671	0.337092	0.255883	0	0.0867174	0	0.206529	0.0879117	0.116184	0.170131	0	0	0	0.198682	0.0989874	0.367436	0	0.250743	0.0724807	0.303206	0.1486	0	0.282947	0.141862	0.335679	0.478861	0.103975	0.401295	0.109954	0.414305	0	0.139654	0.345553	0	0.215444	0.129866	0.40185	0.084226	0.158954	0.4165	0.268452	0	0	0	0	0	0	0	0.0800296	0	0	0	0	0.100036	0	0.19588	0.0572724	0	0	0.265371	0	0	0	0	0	0	0
Bra010143	18.8248	21.8437	17.6544	31.2466	17.6993	14.6721	15.6195	13.922	10.9515	12.1172	13.8213	13.7437	7.4792	22.3058	4.95519	15.7511	13.1651	11.1543	4.7216	2.62333	0.577012	1.12419	1.5969	3.49646	3.8982	5.97706	6.11304	1.33676	2.63594	12.4081	7.49998	6.04636	5.96252	2.72256	4.54011	1.10699	8.53519	6.89349	6.54276	9.21272	3.56908	8.15465	2.48692	2.39823	14.1218	9.50353	5.20188	6.23519	8.70484	2.08867	7.01155	5.29247	6.59954	2.88803	12.0536	9.02015	8.45931	4.96605	9.03971	4.97176	11.9997	7.45774	7.45387	8.1866	6.15806	8.91188	11.835	9.4696	6.17252	3.33748	9.96057	4.48123	6.25757	8.90228	6.35342	7.19212	9.21742	9.30101	10.5294	5.63916	6.56491	5.65043	1.86897	7.13335	2.60564	3.55653	3.86422	7.58511	4.49343	11.4699	15.3408	7.5537	10.6744
Bra010144	0	0	0	0	0	0	0	0	0	0	0	0	0	0	0	0	0	0	0	0	0	0	0	0	0	0	0	0	0	0	0	0	0	0	0	0	0	0	0	0	0	0	0	0	0	0	0	0	0	0	0	0	0	0	0	0	0	0	0	0	0	0	0	0	0	0	0	0	0	0	0	0	0	0	0	0	0	0	0	0	0	0	0	0	0	0	0	0	0	0	0	0	0
Bra010145	0	0	0	0	0	0	0	0	0	0	0	0	0	0	0	0	0.0499771	0	0	0	0	0	0	0	0	0	0	0	0	0	0	0	0	0	0	0	0	0	0	0	0	0	0	0	0.00953815	0	0	0	0	0	0	0	0	0	0	0	0	0	0	0	0	0	0	0	0	0	0	0	0	0	0.0233407	0	0	0	0	0	0	0.0245443	0	0	0	0	0	0	0	0	0	0	0	0	0	0	0
Bra010146	0	0	0	0	0	0	0	0	0	0	0	0	0	0	0	0	0	0	0	0	0	0	0	0	0	0	0	0	0	0	0	0	0	0	0	0	0	0	0	0	0	0	0	0	0	0	0	0	0	0	0	0	0	0	0	0	0	0	0	0	0	0	0	0	0	0	0	0	0	0	0	0	0	0	0	0	0	0	0	0	0	0	0	0	0	0	0	0	0	0	0	0	0
Bra010147	0.223415	0.170453	0.159689	0.168407	0.174673	0.271599	0.520559	0.290937	0.227936	0.0425861	0.390828	0.171148	0.494984	0.124624	0.047566	0.128866	0.426346	0.0411613	0.115434	0.282368	0.427312	0.347408	0.211077	0.303533	0.151699	0.0914445	0	0.129178	0.174376	0.0404882	0.354385	0	0	0	0.118779	0	0.431165	0.0502267	0.583977	0.107548	0	0.322838	0.412333	0.262281	0.688985	0.413267	0.202446	0.388374	0.323836	0.266787	0	0.530252	0.202327	1.10953	0.242568	0.109255	0.379548	0.0910544	0	0	0.220208	0.221197	0.160094	0.47364	0.121838	0.154826	1.12576	0.804041	1.35952	2.59617	1.527	1.97283	1.17729	2.37431	2.68883	1.53929	1.81489	1.2109	1.67997	2.24659	1.09937	1.75252	2.35121	1.34306	2.07867	1.75919	2.05772	1.90895	2.26743	0.861478	0.927665	1.32834	2.07426
Bra010148	1.55718	1.99425	1.64923	0.115926	0.420788	0.504801	0.376275	0.729436	0.666747	0.175886	0.9224	0.353411	0.698102	0.730224	0.934222	0.26652	0.529046	0.723786	0.755989	0.041692	0.220905	0.159588	0.0872911	0.0522851	0.313853	0.520111	1.01039	0.178086	0.22548	0.58594	0.412074	0.369653	0.232804	0.28584	0.0819301	0.0899931	0.148781	0.208012	0.100677	0.16688	0.38833	0.620167	0.792354	0.271296	0.458165	0.480975	0.313918	0.0502145	0.239184	0.184008	0	0.0843819	0.125538	0.260779	0.0418231	0.18833	0.392563	0.282509	0.502501	0.326218	0	0	0.414149	0	0.0839955	0.120131	1.81659	0.918982	1.49748	1.56301	1.49649	1.37481	2.08724	1.86459	1.58128	1.42116	1.60842	1.64055	2.91077	1.13687	2.40562	1.15628	0.620277	1.72036	0.649044	1.38707	0.881309	1.83103	1.56104	2.17537	2.15581	2.21646	1.24578
Bra010149	0.631632	0	2.58499	0	0	0	0	0.465021	0	0	0.315314	0.801703	0	0	0.143105	0	0	0	0.118089	0	0.216903	0	0	0	0	0.564373	0	0	0	0	0	0	0	0	0	0	0	0.332677	0.152326	0	0	0.144226	0.188129	0	0	0.162952	0.611098	0	0.141895	0	0.44901	0.255252	0	0.31154	0.127384	0	0	0	0	0	0	0	0	0	0	0	0.141027	0	0.559939	0	0	0	0	0	0	0	0	0	0.131497	0.146961	0.397576	0	0	0.155538	0.553035	0.135297	0	0	0.253108	0	0	0	0.139636
Bra010150	0	0	0	0	0	0	0	0	0	0	0	0	0	0	0	0	0	0	0	0	0	0	0	0	0	0	0	0	0	0	0	0	0	0	0	0	0	0	0	0	0	0	0	0	0	0	0	0	0	0	0	0	0	0	0	0	0	0	0	0	0	0	0	0	0	0	0	0	0	0	0	0	0	0	0	0	0	0	0	0	0	0	0	0	0	0	0	0	0	0	0	0	0
Bra010151	0	0	0	0	0	0	0	0	0	0	0	0	0	0	0	0	0	0	0	0	0	0	0	0	0	0	0	0	0	0	0	0	0	0	0	0	0	0	0	0	0	0	0	0	0	0	0	0	0	0	0	0	0	0	0	0	0	0	0	0	0	0	0	0	0	0	0	0	0	0	0	0	0	0	0	0	0	0	0	0	0	0	0	0	0	0	0	0	0	0	0	0	0
Bra010152	7.26536	6.76504	6.76032	6.50829	7.86087	4.77016	6.68304	7.48999	4.70031	3.74238	4.29153	5.97959	8.07559	7.71507	7.47554	6.33682	6.27956	6.90092	2.21874	3.33272	2.47316	1.69768	1.67323	2.62765	5.43792	5.26664	5.65807	4.7194	3.32244	4.21716	4.03594	4.63412	4.77821	3.29553	3.03013	3.48228	1.95378	2.11876	2.36423	8.76515	8.93537	9.28104	8.98572	8.48185	9.43546	6.1143	3.51106	4.2817	2.77092	3.57341	3.80144	5.13317	5.6509	4.40216	5.96698	4.88936	4.95955	3.62801	5.2228	4.52643	3.11871	3.75802	4.15803	4.00169	3.67455	3.6417	6.26796	6.5737	6.84054	4.76481	5.5358	5.68356	5.25732	4.40164	5.12231	3.91247	4.65631	5.96853	4.00128	4.49286	4.40957	5.42176	6.99228	6.0693	7.73738	6.89604	6.89936	4.73099	4.72449	4.86929	3.90148	4.01114	4.12097
Bra010153	0.0433238	0	0.0824754	0.871003	0	0	0.121106	0.355131	0	0	0.0433164	0.0442871	0.276104	0.510677	0.25634	1.84718	0.88411	0.473324	0.088661	0.0621739	0.0273766	0	0	0.116978	0	0	0	0	0	6.9826	0	0	0.115524	0.084958	0.15146	2.46024	0.365251	0.229507	0.335677	0.617953	0.287721	1.59075	1.89195	0.603135	1.58383	0.672504	1.75288	0	0.106618	0.102112	0.903952	31.0138	10.3463	4.37471	0.526349	0.251419	0.473017	0	0.473283	0.17277	0.54038	0.169906	0.183597	0.0658088	0.249453	3.70444	160.477	69.5078	48.0976	0.297197	0.64644	0.164681	0.225861	0.370857	0.121353	0.126688	0.232516	0.160481	0.579342	0.550647	0.226826	0.414984	0.733914	0.249319	0.786327	0.643819	0.388376	1.09008	0.51688	2.14684	2.29852	1.69996	2.2386
Bra010154	4.47653	6.98667	9.33161	8.25572	11.0885	4.69715	2.17453	6.31485	7.71245	3.26867	3.39591	5.63049	8.56075	5.99412	9.85315	6.37902	4.21449	8.30627	2.85743	4.67484	2.98973	2.51203	3.83215	3.79378	8.01059	8.63027	5.26969	3.63586	4.75465	2.79886	4.41052	8.79201	2.61226	4.29303	5.11916	3.88104	5.67925	10.2858	3.70272	9.2131	3.30493	2.83793	3.93758	4.74956	8.58552	2.26654	4.03857	3.33551	5.39697	3.41716	3.4485	2.06876	10.9281	3.59731	3.25003	2.61715	2.39083	2.6065	2.43145	3.89486	4.28872	3.29023	5.0639	2.2568	3.61344	3.12114	8.48761	6.30768	5.85684	2.09295	1.61028	6.39574	2.10492	3.48664	5.29486	3.89329	7.89259	3.81549	5.02215	3.72932	5.06734	3.46109	3.18576	2.48084	5.18533	3.39848	3.95485	3.28852	4.31159	4.74137	7.56641	5.2037	7.47634
Bra010155	12.3229	13.1228	13.6226	13.7778	11.6312	9.27339	9.73966	10.3073	10.4706	6.20444	11.9553	9.23081	14.1896	15.1509	12.7928	10.537	7.82224	10.3419	6.39532	3.8468	3.10395	3.68045	4.68532	4.67916	9.49394	9.07532	10.0948	7.72086	8.41181	4.61627	9.08659	9.59418	6.38779	9.81656	10.2154	7.1566	2.49392	2.14619	2.5845	11.1478	5.11901	11.1553	7.88422	9.03637	11.5461	7.18487	3.43161	4.60025	6.65885	3.53682	3.24665	19.6732	18.3356	18.1315	6.92799	10.361	7.53069	3.79548	4.74732	6.82829	5.25033	6.55784	5.98552	9.14536	5.57899	5.57656	7.98181	6.39238	5.11709	7.0139	8.79045	9.47204	7.3741	8.61922	7.95604	10.3256	8.37216	9.80382	8.55923	8.59716	9.77009	11.9678	15.2511	13.9174	11.2447	12.5807	14.5761	13.5926	14.1659	13.2654	10.5822	10.5344	10.8158
Bra010156	0	0	0	0	0	0	0	0	0	0	0	0	0	0	0	0	0	0	0	0	0	0	0	0	0	0	0	0	0	0	0	0	0	0	0	0	0	0	0	0	0	0	0	0	0	0	0	0	0	0	0	0	0	0	0	0.182871	0	0	0	0	0	0	0	0	0	0	0	0	0	0	0.411052	0	0	0.221649	0.264116	0.540257	0	0	0.852004	0	0	0.209541	0	0	0.21036	0	0	0	0	0.213203	1.21789	1.58069	1.71225
Bra010157	1.18654	0.637398	0.563986	0.376719	0.75016	1.06311	1.89089	0.0931952	1.12813	1.02438	2.12328	1.08599	1.74723	1.34492	1.96523	0.80057	0.771486	1.01195	1.09717	1.78127	0.46952	3.32288	1.16038	0.391071	1.96586	4.96034	0.814335	1.74966	1.4273	1.67298	1.12431	1.80543	0.970847	2.15404	0.603369	2.00891	1.81268	0.596038	1.30221	1.40849	1.78651	2.5694	4.00384	0.659023	2.84761	1.68985	1.56047	0.265236	2.03029	1.59875	1.82986	1.80453	1.24187	0.718247	2.33676	3.96439	0.311307	0.573134	0.986604	4.06483	1.37241	2.03807	0.456816	1.40284	0.600898	1.16028	4.54897	3.9664	4.48392	10.0866	8.70344	10.6747	9.2532	8.67589	12.8675	16.4641	15.2135	15.2737	8.87445	12.029	11.3349	9.42662	15.7716	6.77984	13.7984	12.5838	11.8127	13.8285	15.1133	12.7426	13.2558	16.2889	19.0114
Bra010158	0.584934	0	0	0	0	0	0	0	0	0	0	0	1.08895	0	0	0.975123	0	0.486463	0.914729	1.66159	0	0	0	1.08758	0	1.07892	0	0.499383	0	0.471953	0	0.471519	0.432712	0.634217	0.496027	0	0	0.578314	0	0	0	1.17897	1.55547	0	0	0.639105	1.14732	1.16919	0	0	0	0	0	0	0.555352	7.31013	0	0	0	0	0	1.70118	2.25899	0	0	0	34.9827	37.5062	24.642	46.0318	98.271	59.0832	61.6585	67.1233	85.1206	38.8356	42.2349	44.3291	51.3527	47.8397	36.1466	20.2939	48.2232	35.2016	46.4269	49.9111	42.1569	23.9196	26.8809	34.3903	23.5982	24.9517	26.3303
Bra010159	0	0	0	0	0	0.133998	0	0	0	0	0	0	0.112333	0	0	0	0	0.051404	0	0	0	0	0	0	0	0	0	0	0	0	0	0	0	0	0	0	0.180553	0	0.0607916	0	0	0	0	0	0	0	0	0	0	0	0	0	0.0504451	0	0	0.0909031	0	0	0	0	0	0	0	0	0.0506347	0	0	0	0	0.0967353	0.150672	0	0	0	0.0657833	0	0	0	0.157405	0.059581	0.105652	0	0	0	0	0	0	0.0562128	0	0	0.0573208	0	0
Bra010160	0	0	0	0	0	0	0	0	0	0	0	0	0	0	0	0	0	0	0	0	0	0	0	0	0.024387	0	0	0	0	0	0	0	0	0	0	0	0	0	0	0	0	0	0	0	0	0	0	0	0	0	0	0.367487	0.156659	0.162646	0	0.0469299	0	0	0	0	0.0283631	0	0	0	0	0	0.666384	0.0819266	0.168767	0	0.0258369	0.027681	0.21686	0.0283119	0.101939	0.177482	0.0279311	0.296876	0.108083	0	0	0	0.195344	0	0.0316131	0.0603144	0	0.148348	0.145513	0.156129	0	0.0333601	0.0944233
Bra010161	0	0	0	0	0	0	0	0	0	0	0	0	0	0	0	0	0	0	0.0148111	0	0	0	0	0	0	0	0	0.0664235	0	0	0	0	0	0	0	0	0	0	0	0	0	0	0	0	0	0	0	0	0	0	0.037799	0.0780807	0.0778195	0.116302	0.0463303	0	0	0	0.0168539	0	0	0	0	0	0	0	0	0.01628	0	0	0	0	0.016148	0	0	0	0	0	0	0	0	0	0	0	0	0.0181039	0	0	0.035069	0	0	0.0200622	0
Bra010162	56.9991	65.1281	67.9593	66.8643	74.6617	69.5336	58.1853	66.9457	48.6105	46.4639	58.5335	58.6573	57.0555	59.5343	53.8165	49.8438	43.2108	48.5918	31.2992	32.6462	22.3456	24.6695	30.9809	30.369	36.2698	31.9313	31.1984	29.7447	29.3375	41.761	33.0215	35.6222	30.2214	39.5406	37.3739	32.7746	28.2152	34.3362	21.7914	58.6755	43.6723	64.9064	57.038	45.0908	51.249	31.9938	30.8827	24.9225	28.7245	24.5802	43.1121	44.9517	37.6441	42.1141	30.3379	31.7831	29.5733	23.6738	31.8281	23.7166	27.2077	31.7589	25.0332	23.7499	26.2625	32.7949	46.8124	41.0886	34.4328	25.1917	27.2271	24.1331	25.3984	28.8672	24.8821	33.2189	33.1458	32.1825	32.4158	25.6134	27.2484	29.8619	37.5952	33.4314	37.3518	31.6939	32.7701	41.7139	40.7041	40.507	38.2846	37.0025	37.3436
Bra010163	0	0	0	0	0	0	0	0	0	0	0	0	0	0	0	0	0	0	0	0	0	0	0	0	0	0	0	0	0	0	0	0	0	0	0	0	0	0	0	0	0	0	0	0	0	0	0	0	0	0	0	0	0	0	0	0	0	0	0	0	0	0	0	0	0	0	0	0	0	0	0	0	0	0	0	0	0	0	0	0	0	0	0	0	0	0	0	0	0	0	0	0	0
Bra010164	17.8392	17.2712	13.7153	12.7822	16.1247	12.5735	10.7461	11.3942	11.3117	16.1079	17.3075	14.7381	12.0684	11.7819	15.8455	19.2785	16.5248	16.4974	28.6245	26.5261	21.0689	27.5624	26.3087	28.6802	14.15	13.7913	13.8522	15.4689	14.7032	11.1527	15.9873	14.7335	13.2869	12.5488	19.1559	13.8335	19.6714	17.7498	16.4664	11.4546	15.8037	12.3133	15.8253	15.5218	14.7676	15.9325	17.0371	17.6064	15.236	15.3561	18.6842	13.1855	12.42	13.3493	15.3093	17.0679	16.6632	20.2724	19.1359	17.276	13.6514	13.8228	16.074	14.3288	15.3192	14.4765	7.63437	9.70029	11.6228	13.554	16.981	14.3996	13.9321	17.1295	17.0293	18.6339	16.4963	15.7843	16.648	13.0783	15.8357	21.2858	22.2805	19.1669	19.0452	15.8533	16.4962	10.6336	12.5574	11.9673	9.81625	11.0659	10.3238
Bra010165	0.821413	1.0854	0.798981	0.322334	0.586474	0.857515	0.111966	2.00559	0	0.0917352	0.0200377	0.164056	5.7849	1.10231	3.84592	1.21296	11.516	2.24206	1.15757	0.0426138	0.174351	0.0951087	0.0886652	0.677277	1.74682	1.01951	0.967796	1.24908	0.468074	1.43797	1.79281	1.13562	0.763284	2.95349	1.17493	1.01829	5.54888	2.7205	2.4129	14.6466	1.82231	6.28618	2.74044	1.41921	2.16588	2.55534	0.106543	1.58336	0.435949	0.967926	1.57575	5.09259	3.39872	1.96705	2.32197	0.797453	0.280181	0.871067	0.457938	0.688575	0.780042	2.91705	0.592671	1.16986	1.81149	0.869914	7.041	1.51941	0.015116	0.0538515	0.153052	0.538376	0.234088	0.198453	0.201682	0.191828	0.0453223	0.16058	0.116469	0.0833439	0.131899	0.487653	1.29305	0.974888	1.01892	1.19868	0.572132	0.258936	0.127295	0.88526	6.19084	2.34791	1.75197
Bra010166	70.5744	95.3379	82.9537	108.057	120.812	80.7625	131.404	94.9142	121.023	84.9672	117.279	147.576	80.4477	70.6258	82.475	90.8982	59.2955	63.8433	47.0088	26.365	31.254	32.1495	45.2194	34.9671	58.5674	54.1837	63.812	62.9751	62.7759	71.9068	64.2356	97.1461	60.6369	52.8815	61.2378	57.0365	52.7982	77.5314	42.2132	79.8187	61.5055	79.8476	76.8277	80.0743	93.1693	62.4729	59.2261	49.1219	32.292	50.5867	84.1783	33.6432	43.6696	42.4195	53.5011	55.9373	55.3752	51.7322	70.7141	62.9314	62.2386	82.7868	61.9692	46.1952	71.7187	64.6745	101.349	86.1857	96.967	64.5059	70.0858	86.7616	86.7029	65.2736	67.9236	100.947	92.9831	92.8099	75.2553	69.7414	80.078	63.2824	59.9361	56.0737	66.4219	62.2049	61.4537	54.2981	62.8998	47.2605	42.1941	37.9152	42.501
Bra010167	468.284	357.441	338.73	257.239	316.18	363.93	429.454	300.29	454.294	649.326	374.009	342.571	531.268	544.927	463.454	323.978	486.727	570.471	487.894	787.467	798.871	633.589	548.138	478.893	527.752	476.963	571.583	656.871	625.702	651.786	635.448	454.298	688.932	463.677	456.897	633.311	753.389	760.562	761.164	281.888	490.174	336.121	281.106	367.435	452.777	554.498	875.136	699.001	647.923	823.699	744.053	491.561	431.294	460.472	377.706	520.295	575.412	640.115	463.303	707.062	615.259	550.1	602.278	557.156	628.334	764.373	246.606	295.019	259.694	473.992	409.19	449.889	411.825	393.724	471.443	369.724	394.642	447.114	339.605	427.848	403.805	469.496	419.21	404.629	281.567	319.898	332.457	327.488	314.956	264.804	355.717	394.869	403.011
Bra010168	7.64187	7.78743	7.31163	7.33302	8.21277	6.78415	8.78877	8.73566	7.61923	4.27034	5.23479	4.65309	8.42569	10.1796	8.26108	8.3446	6.13303	7.92526	2.65106	3.46921	3.59083	4.1161	4.13339	3.3451	5.39317	4.31244	4.17927	3.55428	3.95906	4.52893	3.92562	3.3832	3.83989	4.02362	3.89693	3.76701	5.02012	5.59478	3.73959	8.09193	5.7132	7.66267	7.01857	7.76017	8.52868	4.57754	4.90231	4.02593	4.05749	4.19246	5.02166	5.41215	6.22835	4.50627	5.71211	4.72181	4.27988	3.09201	4.30635	3.4358	3.68133	3.28339	3.8326	4.10836	3.29395	4.58754	9.07723	7.94805	10.0359	2.12399	2.65306	2.87272	1.96782	2.25077	3.46988	2.01972	2.17377	3.08341	2.37445	2.45124	2.6204	3.5001	4.01363	3.59656	3.45056	3.15859	2.80893	3.69868	4.01499	4.13119	4.83323	4.32909	4.44487
Bra010169	29.1644	35.7062	24.5066	25.324	31.3288	35.008	24.8615	20.4355	33.7967	46.9593	31.3796	31.8095	28.5304	35.3749	24.4254	33.9401	31.4802	31.3169	43.646	50.2408	42.8674	44.851	43.9307	41.5914	28.4289	27.3706	27.7755	46.1601	41.9707	50.6509	37.5795	38.6613	50.5082	42.5159	45.0542	42.2019	48.9694	50.1465	38.8593	34.4485	26.9587	27.2719	29.3529	30.083	26.3739	43.1322	48.1947	49.1912	52.3319	47.2389	46.9019	32.7077	39.979	36.0063	31.7256	46.646	45.5929	52.7428	41.354	44.3704	47.0667	47.0502	48.4443	35.053	45.1711	50.1946	26.1449	27.9562	30.2637	38.5597	31.4247	32.2331	42.7637	34.2799	31.6826	32.1656	35.1219	27.8443	36.4378	35.2881	40.8109	27.1747	18.4664	24.9963	15.2493	16.2913	17.4431	26.6575	25.9771	24.4826	37.0813	39.3952	38.0109
Bra010170	0	0	0	0	0	0	0	0	0	0	0	0	0	0	0	0	0	0	0	0	0	0	0	0	0	0	0	0	0	0	0	0	0	0	0	0	0	0	0	0	0	0	0	0	0	0	0	0	0	0	0	0	0	0	0	0	0	0	0	0	0	0	0	0	0	0	0	0	0	0	0	0	0	0	0	0	0	0	0	0	0	0	0	0	0	0	0	0	0	0	0	0	0
Bra010171	14.9352	6.17162	7.47464	7.94193	7.93879	19.9777	18.9414	10.18	20.186	16.1283	10.9623	9.86864	19.0213	16.5708	6.58942	3.54206	7.5392	4.94318	13.3272	17.4207	33.1099	48.8075	41.6114	29.5084	34.2633	15.4427	13.2636	34.7042	24.567	24.4559	28.8592	23.8669	33.5505	31.0145	36.7425	29.5827	36.4606	33.7432	43.0002	6.4847	4.87119	4.75168	3.22478	6.30539	1.81465	16.4438	52.5536	30.9466	24.4051	32.8693	40.3112	45.0302	109.072	49.5218	14.4505	45.1533	29.9246	16.5247	19.4241	18.0682	23.9153	20.1402	29.4151	17.9796	11.2402	22.1781	12.6029	10.1622	8.40084	44.3257	43.7217	40.2306	50.5868	40.2431	51.1727	38.064	37.7124	26.374	52.0763	59.0867	53.3852	33.9912	28.8693	35.3249	28.6255	34.3225	35.357	50.5075	61.2504	46.6126	52.0411	62.9945	60.8695
Bra010172	0	0	0	0	0	0	0	0	0	0	0	0	0	0	0	0	0	0	0	0	0	0	0	0	0	0	0	0	0	0	0	0	0	0	0	0	0	0	0	0	0.0965599	0	0	0	0	0	0	0	0	0	0	0	0	0	0	0	0	0	0	0	0	0	0	0	0	0	0	0	0	0	0	0	0	0	0	0	0	0	0	0	0	0	0	0	0	0	0	0	0	0	0	0	0
Bra010173	0.831508	0.210061	0.0995472	0.313108	1.1874	0.303164	0.0969654	0.846434	0.351961	0.791551	0.830663	0.317626	3.50191	3.37086	2.82577	6.81956	7.09314	7.54265	2.00992	2.92536	0.823713	1.69567	4.38846	3.37681	2.44683	1.59494	1.96644	0.996848	1.0224	2.94781	2.03108	2.23406	2.66688	0.74766	0.466894	2.05663	0.286651	1.91154	1.32944	4.51963	3.24442	6.65666	10.3207	8.08164	13.2643	6.5747	2.62189	4.16452	2.325	4.62132	3.97064	1.35252	2.27233	0.586812	3.00665	2.05357	1.01559	1.14902	1.73092	2.54331	2.1436	2.73794	1.89311	2.80608	2.91111	4.09453	9.22671	5.81717	12.0002	3.46816	3.92886	6.30749	3.75475	4.70946	2.56109	1.063	2.99956	3.62358	2.54082	2.59	3.30202	2.36338	3.31616	2.62788	3.70854	1.92477	0.942718	0.598034	0.912856	2.16187	1.39054	1.24755	1.27114
Bra010174	0	0	0.138745	0.146024	0.378238	0.565298	0.0677465	0.485765	0	0.553812	0.508341	0.148297	0	0.218992	0.0625179	0.453242	0.16865	0.0544126	0	0	0	0	0.111136	0.0663805	0	0	0	0.170165	0	0.159611	0	0.157238	0	0	0	0	0.127639	0.0670106	0.128712	0.0711504	0	0.0609817	0	0	0.0650967	0	0.133084	0.0641787	0	0.0589031	0	0.377542	0.213486	0.0665508	0.0535195	0	0	0	0	0	0.0581956	0	0	0	0	0	0	0	0	0	0	0	0	0	0	0	0	0	0	0	0	0	0	0	0	0	0	0	0	0	0	0	0
Bra010175	0	0	0	0	0	0	0	0	0	0	0	0	0	0	0	0	0	0	0	0	0	0	0.791456	0	0	0	0	0	0	0	0	0	0	0	0	0	0	0	0	0	0	0	0	0	0	0	0	0.988691	0	0	0	0	0	0	0	0	0	0	0	1.46138	0	0	0	0	0	0	0	0	0	0	0	0	0	0	0	0	0.880594	0	0.45511	0	0	0	0.924544	0	0	0	0	0	0	0	0	0	0
Bra010176	1.54397	1.04031	1.57716	0.620167	1.38983	1.80143	0.576143	2.21012	0.97603	0.86229	2.26222	3.4604	0.60633	1.19126	1.08257	1.97499	1.38739	1.74652	0.589284	1.44776	1.15475	1.38643	1.04549	1.14595	0.806854	1.66579	0.074837	1.06865	0.33715	1.53549	0.753854	0.228668	0.641984	0.528446	1.77034	0.67806	1.70077	0.994782	0.657607	2.49551	0.207078	1.7799	0.344111	0	0.570528	2.60159	0.961036	0.37455	0.265455	0.345016	0.187105	1.73164	3.33387	1.258	0.391353	0.770715	0.182688	0.612149	0.599293	0.607368	0.76348	1.1006	1.79449	0.756907	1.79053	1.72525	2.608	1.94566	2.04942	1.26808	0.310933	0.492722	0.807609	1.35543	1.01357	0.210372	1.89638	1.83272	1.54074	0.91527	1.30676	0.45006	1.31312	0.900627	1.07478	0.952748	0.746719	1.52262	0.903953	1.87286	0.516325	0.85517	1.07873
Bra010177	17.0867	11.4982	12.4871	17.5614	17.1012	10.8393	13.0479	24.363	19.157	13.1082	15.6475	16.7893	29.187	30.9801	27.7486	31.6901	29.0938	29.7343	14.7991	16.0969	14.8532	17.0723	15.8677	17.3649	15.9252	16.4108	15.4758	16.6076	16.4897	15.9577	15.3795	14.9284	10.7439	18.537	17.4479	16.5756	17.6921	14.3513	18.7529	29.3988	23.0337	36.7791	32.6404	28.2801	33.1199	21.4657	15.4054	15.3474	14.6491	25.1766	17.1781	32.7617	21.8586	25.2487	23.2685	20.4124	17.288	14.1541	20.4685	13.95	12.4366	15.2191	17.0475	16.1189	11.5867	14.7062	12.026	11.024	11.655	6.79181	7.88039	11.1642	9.39985	6.39233	10.0809	8.48491	9.54718	6.29885	8.32559	8.81234	6.87368	10.3975	14.3493	8.86432	14.4364	10.1052	13.2851	11.8132	9.71976	8.27206	12.1039	13.0021	8.82925
Bra010178	16.7146	10.3791	12.1143	17.924	16.6092	13.3729	10.5672	17.2523	18.734	16.5608	16.2933	18.3072	36.1754	45.1636	40.7788	38.4052	65.5162	44.656	22.7349	41.5813	18.1844	24.7539	24.6155	22.7373	27.1863	21.1577	30.8652	18.2892	22.4438	24.0416	27.9314	17.9495	20.5949	23.8686	21.4507	18.9395	23.1771	22.1066	18.7215	59.2541	42.8	59.2543	72.7051	57.7213	95.8482	39.5098	32.5309	29.9941	20.0945	37.9646	25.8897	32.5884	50.2661	43.521	29.7995	34.6705	23.9498	16.4707	22.7515	20.0128	16.1223	23.1277	19.6685	32.1601	22.7473	16.6296	15.9059	15.475	16.9548	16.6468	16.9241	20.767	18.0461	15.4915	19.4927	16.7599	15.498	17.1968	17.2829	17.3854	17.5308	13.6178	21.0079	17.3931	29.6695	25.5799	23.7265	26.3848	23.3921	25.6799	27.8544	28.555	29.2218
Bra010179	0	0	0	0	0	0	0	0	0	0	0	0	0	0	0	0	0	0	0	0	0	0	0	0	0	0	0	0	0	0	0	0	0	0	0	0	0	0	0	0	0	0	0	0	0	0	0	0	0	0	0	0	0	0	0	0	0	0	0	0	0	0	0	0	0	0	0	0	0	0	0	0	0	0	0	0	0	0	0	0	0	0	0	0	0	0	0	0	0	0	0	0	0
Bra010180	0	0	0	0	0	0	0	0	0	0	0	0	0	0	0.506662	0	0	0	0	0	0	0	0	0	0	0	0	0	0	0	0	0	0	0	0	0	0	0	0	0	0	0	0	0	0	0	0	0	0	0	0	0	0	0	0	0	0	0	0	0	0	0	0	0	0	0	0.566382	0	0	0	0	0	0	0	0	0	0	0	0	0	0	0	0	0	0	0	0	0	0	0	0	0	0
Bra010181	0	0	0.780247	0	0	0.0881302	0.591752	0.403192	0.12292	0	0.181128	0	0.226198	0.0692558	0.315386	0.0717251	0.0711497	0.34534	0.192647	0.466663	0.533449	0.127655	0.351013	0.250711	0.382596	0	0	0.358574	0.43972	0.268387	0.659357	0	0.124615	0.368689	0.133638	0	0.245123	0.171864	1.30738	0.452021	0.0900602	0.696794	0.298612	0.176086	0	0.608687	0.251883	0.325874	0	0.299717	0.081614	0.684724	1.01362	0.758794	0.340161	0	0.0795138	0.228495	0	0	0.0738283	0	0.20306	0.437504	0.203533	0	1.05859	1.20125	0.889235	0.259733	1.08117	0.143191	0.351717	0.737253	0.353032	0.641946	0.215835	0.695238	0.634824	0.797869	1.06541	0.554341	1.80891	0.966611	1.4964	0.379831	0.820002	1.4859	1.37391	0.391542	1.36175	0.834721	1.02603
Bra010182	7.01996	4.69778	6.19823	4.97372	5.51677	8.10407	5.1622	5.86216	5.09737	6.83812	6.04637	4.32317	7.33747	6.91097	5.57279	7.20655	7.18575	5.29267	7.35018	6.67218	8.7057	12.3033	11.6548	8.63541	5.97794	5.13539	6.41145	5.26164	5.43874	6.4771	4.36199	3.98395	4.25422	4.5575	3.75097	4.21381	9.68378	9.24577	8.69258	6.26681	6.05232	7.44605	7.37856	8.27336	8.67831	7.17465	8.32157	5.87927	8.21507	6.13982	7.05368	5.85365	10.0301	7.85344	5.49466	5.47609	6.13868	5.89407	6.95531	4.54917	6.68601	5.7337	6.83179	4.36276	6.05203	5.89494	14.4374	16.1634	19.2286	5.47778	6.8438	8.99446	7.48948	5.6221	6.62744	5.80756	4.14714	5.29075	6.43405	6.65946	5.81405	7.2539	5.72891	5.7177	5.40872	4.46745	4.92738	4.97591	6.25581	4.80415	6.23913	7.52346	7.60968
Bra010183	0	0	0	0	0	0	0	0	0	0	0	0	0.0724002	0	0	0	0	0	0	0	0	0	0	0	0	0	0	0	0	0	0	0	0	0	0	0	0.115043	0	0.117376	0	0	0	0	0	0	0	0	0	0	0	0	0	0	0.0405994	0	0	0	0	0	0	0	0	0	0	0	0	0	0	0	0	0	0	0	0	0	0	0	0	0	0	0	0	0	0	0	0	0	0	0	0	0	0	0
Bra010184	0	0	0	0	0	0	0	0	0	0	0	0	0	0	0	0	0	0	0	0	0	0	0	0	0	0.0373095	0	0	0	0	0	0.0324018	0	0	0	0	0	0	0	0	0.0874031	0	0.047916	0	0	0	0	0	0	0.0361986	0	0	0	0	0	0.0296961	0	0	0	0	0	0	0	0	0	0	0.110078	0.103606	0	0	0	0	0	0	0	0	0	0	0	0	0	0	0	0.0440958	0	0	0	0	0.0365515	0	0	0	0
Bra010185	0	0	0	0	0	0	0	0	0	0	0	0	0	0	0	0	0	0	0	0	0	0	0	0	0	0	0	0	0	0	0	0	0	0	0	0	0	0	0	0	0	0	0	0	0	0	0	0	0	0	0	0	0	0	0	0	0	0	0	0	0	0	0	0	0	0	0	0	0	0	0	0	0	0	0	0	0	0	0	0	0	0	0	0	0	0	0	0	0	0	0	0	0
Bra010186	0	0.115443	0	0	0	0	0.264456	0.126674	0	0	0	0	0	0.042236	0	0	0	0	0	0	0	0	0	0	0	0.0464894	0	0	0	0.0823184	0	0	0.19078	0	0	0	0.0974717	0	0	0	0.163614	0	0	0	0	0	0	0	0	0	0	0	0.0411441	0	0.164455	0	0	0	0	0.0458168	0	0	0	0	0	0.0787273	0	0	0	0	0	0	0.085506	0	0.0536094	0.33537	0	0.21226	0.0854193	0.291604	0.128996	0.0989294	0	0.109189	0	0.0470497	0.102003	0	0.180698	0.291823	0.0942654	0.103836	0.196088
Bra010187	0	0	0	0	0	0	0	0	0	0	0	0	0	0	0	0	0	0	0	0	0	0	0	0	0	0	0	0	0	0	0	0	0	0	0	0	0	0	0	0	0	0	0	0	0	0	0	0	0	0	0	0	0	0	0	0	0	0	0	0	0	0	0	0	0	0	0	0	0	0	0	0	0	0	0	0	0.0106183	0	0	0	0	0	0	0	0	0	0	0	0	0	0	0	0.0120948
Bra010188	0	0	0	0	0	0	0	0	0	0	0	0	0	0	0	0	0	0	0	0	0	0	0	0	0	0	0	0	0	0	0	0	0	0	0	0	0	0	0	0	0	0	0	0	0	0	0	0	0	0	0	0	0	0	0	0	0	0	0	0	0	0	0	0	0	0	0	0	0	0	0	0	0	0	0	0	0	0	0	0	0	0	0	0	0	0	0	0	0	0	0	0	0
Bra010189	277.932	214.863	162.763	160.422	154.663	107.207	75.4537	117.044	105.031	150.906	140.013	167.951	339.339	162.954	496.322	559.458	663.942	560.055	344.233	439.132	218.934	214.383	176.837	223.19	269.026	360.805	363.736	290.792	253.023	261.287	305.156	290.544	259.959	296.032	248.259	262.821	187.38	212.658	195.244	731.039	772.308	684.028	686.601	705.591	622.98	478.439	231.028	362.032	419.414	299.365	278.621	488.665	563.846	752.142	860.656	793.371	590.693	346.566	343.411	345.078	252.618	452.895	357.203	369.66	292.549	236.406	81.4335	94.0248	95.7239	295.159	352.59	372.985	302.693	313.225	387.123	270.523	254.767	307.746	295.116	312.415	289.263	322.255	505.628	370.689	453.223	393.788	353.648	239.466	202.222	206.117	252.203	296.054	262.394
Bra010190	0	0	0.784137	0.203059	0	0.590684	0.378949	0.148582	0	0.770761	0.404546	0	1.49014	0	0.376144	0.697132	0	0.170897	0	0	0	0	0	0	0	1.31373	0	0	0	2.24866	0	0.654407	0	0	0	0	0	0	0	0	0	0	0	0	0	0	0.402952	0	0	0.751262	0	8.03683	0.66344	0	0	0	0	0	0	0	0	0	0	0	0	0	78.5379	39.2991	9.82691	0	0	0	0	0	0	0	0	0	0	0	0	0	0	0	0	0	0	0	0	0	0	0	0.542593
Bra010191	0	0	0	6.47914	5.83232	3.16853	7.66879	2.91413	1.08595	1.21903	0	4.7717	0	0	0	0.618239	0	0	0	0	0	0	0	0	2.18355	0	0	0	0	1.20022	0	0	0	0	1.21184	0	0	1.35047	0	0	0	0	0	0	0	0	0	0	0	0	0	0	0.710262	1.76035	0	0	0	0	0	0	0	0	0	0	0	4.07635	7.00903	2.13686	6.20608	0	0	2.13756	0	0	0	0	0	0	0	0	0	0	0	0	0	0	0	2.01183	3.93763	2.92297	0	0	1.4605
Bra010192	0	0	23.3724	59.9487	102.854	41.0803	13.1521	189.849	9.3331	1.72889	74.5187	46.384	0	1.4828	0	0	0	0	0	0	0	0	0	0	0	0	0	1.49174	0	1.49197	3.22878	2.04905	0	0	5.05362	0	0	0	0	0	0	0	0	0	0	0	0	0	0	0	0	0	0	0	0	0	0	0	0.937538	0	0	0	0	0	0	0	0	0	0	0	0	0	0	0	0	0	0	0	0	0	0	0	0	0	0	0	0	0	0	6.88873	0	0	0
Bra010193	9.03136	8.01631	8.66423	6.63079	7.38838	5.62416	5.20911	7.80664	6.11195	3.84995	4.78105	4.17765	5.9068	5.75377	6.32753	5.99664	5.08629	6.20216	2.13716	3.26673	3.09813	2.36909	2.43698	2.30146	3.57573	2.98685	3.73752	2.79364	2.81637	3.79216	3.27664	2.68414	3.18733	3.49241	3.19145	2.96193	3.28303	3.46371	3.09972	6.93042	5.78091	6.82625	7.18916	5.63947	7.21368	4.86481	3.46408	3.69744	3.57531	2.70634	3.66369	3.95805	4.61087	3.40885	4.49325	4.06665	3.43157	2.90973	3.52288	3.61221	3.02604	3.18489	3.07672	3.23572	3.34698	3.02568	7.05966	5.64317	6.39278	3.36122	4.69241	4.9178	4.24563	4.42965	5.42411	4.03078	4.45586	5.02097	4.64946	4.17781	4.15572	5.22265	5.09286	5.6231	6.41617	5.83599	5.31016	4.76073	3.87131	4.79922	4.47958	4.78796	4.17415
Bra010194	2.92467	4.58645	3.43845	1.76111	0	1.71142	0	1.68883	1.17079	1.3307	0	1.74445	11.9785	10.8002	10.2401	9.75123	11.6754	10.7022	7.31783	0	2.78118	2.15499	5.65721	1.63137	16.1781	5.93404	4.63415	6.49197	5.02411	10.383	9.2764	3.77215	14.2795	5.70795	5.95232	3.28711	5.65694	9.25303	3.77666	29.3666	15.1019	21.2214	20.9988	31.5341	21.9362	9.58658	8.03125	5.26133	5.78271	7.87261	4.90108	12.9842	20.3372	14.0306	17.2159	10.2342	14.0683	2.36555	12.6227	7.12262	6.43061	12.4753	11.295	7.22992	9.06357	5.28832	14.4756	7.06639	15.6266	4.6549	7.6433	12.5825	7.09346	18.6778	15.3496	16.2403	6.41542	12.6655	4.96962	16.7749	6.2127	2.02939	13.0486	3.64154	11.998	10.6194	10.4023	4.48493	3.36011	10.747	4.5188	9.07335	6.98558
Bra010195	4.96734	5.28815	5.04461	5.6975	4.71848	4.28359	4.75121	6.77481	5.37173	3.26878	4.13604	4.53654	5.78131	5.59995	4.90523	4.90157	4.61018	4.97476	2.04012	2.34319	1.87732	2.20483	2.53359	2.66655	3.98793	3.37664	3.45335	2.94085	2.27226	2.92318	3.5812	2.82048	3.1352	2.40714	2.83646	2.21139	2.95751	3.249	2.73075	5.04751	5.46147	5.1137	5.42902	5.53828	5.49686	3.47372	3.0458	2.46834	2.54081	2.99626	3.64407	3.73102	3.53478	3.18402	4.19057	3.2386	3.18429	2.29023	4.19645	2.2832	2.85304	2.88132	2.56718	2.59992	2.61318	2.1827	1.75718	2.03564	2.34321	1.61453	2.07523	1.74477	1.70626	1.90169	2.05252	1.61158	1.88429	1.52868	2.16213	1.51135	1.59085	1.7381	2.38015	2.04648	2.39375	2.52557	2.32133	2.06854	1.92915	2.1642	1.99475	2.48498	1.99776
Bra010196	3.70835	5.5179	3.36378	4.71549	4.14534	3.86944	3.4798	3.63238	3.52076	3.48289	3.26248	3.11194	5.09351	5.04185	5.02706	4.87615	5.01578	5.3715	3.37233	3.17498	2.87836	3.1753	3.63435	3.25547	2.29423	2.46457	3.21287	2.89371	2.5567	3.71911	2.67368	2.70227	2.81712	3.14206	2.47174	3.18787	3.86485	4.89934	2.94871	6.34924	4.21554	5.45576	6.71839	6.43745	5.24709	4.83889	4.55769	4.18121	3.40008	3.33552	4.57879	4.14591	3.89759	3.7299	3.72092	2.9867	3.06394	3.66659	3.45231	2.46687	3.34428	3.30196	2.48009	2.68824	2.69012	3.18187	4.5265	4.4028	6.54872	1.9666	2.43421	2.3907	2.1549	2.14742	2.6377	2.00327	2.20779	2.89416	2.28917	2.28742	2.34146	2.14525	2.42499	2.4149	1.95335	1.99699	1.64247	1.85579	1.64188	1.78636	3.36019	3.06383	3.337
Bra010197	0	0	0	0	0	0	0	0	0	0	0	0	0	0	0	0	0	0	0	0	0	0	0	0	0	0	0	0	0	0	0	0	0	0	0	0	0	0	0	0	0	0	0	0	0	0	0	0	0	0	0	0	0	0	0	0	0	0	0	0	0	0	0	0	0	0	0	1.52403	0	0	0	0	0	0	0	0	0	0	0	0	0	0	0	0	0	0	0	0	0	0	0	0	0
Bra010198	0.0663503	0	0	0	0	0	0	0	0	0	0	0	0	0	0	0	0	0	0	0	0	0	0	0	0.0881114	0	0	0	0	0	0	0	0.0878955	0	0	0.0251661	0.0551712	0	0	0	0	0	0	0	0.0285957	0.0299823	0	0.0564625	0	0	0	0.023713	0	0	0	0	0	0	0	0.131101	0	0	0.0231631	0	0	0	0	0	0	0	0	0	0	0	0	0	0	0	0	0	0	0	0	0	0	0	0	0	0	0	0	0	0
Bra010199	0	0	0	0	0	0	0	0	0	0	0	0	0	0	0	0.771898	0	0	0	0	0	0	0	0	0	0	0	0	0	0	0	0	0	0	0	0	0	0	0	0	0	0	0	0	0	0	0	0	0	0	0	0	0	0	0	0	0	0	0	0	0	0	0	0	0	0	0	0	0	0	0	0	0	0	0	0	0	0	0	0	0	0	0	0	1.32237	0	0	0	0	0	0	1.03027	0
Bra010200	0.383675	0	0	0	0.328236	0.372811	0	0.440615	0	0	0.574486	0.950617	0.143152	0	0.124061	0	0	0.0815808	0.147125	0.217099	0	0	0	0	0	0	0	0	0	0.128512	0	0	0	0	0	0	0	0.157632	0	0	0	0.758346	0	0	0.173855	0	0	0	0	0	0.664299	0	0	0	0	0	0	0	0	0	1.85813	0	0.16195	0	0	0	0.492819	3.58024	2.50535	0.528065	2.84987	2.89071	1.95406	2.04116	1.38416	0.421293	1.78347	2.85672	2.07481	3.12092	2.66102	1.18082	1.98289	1.77633	2.11504	1.80616	1.6306	1.74385	1.98272	1.28897	1.97827	1.05672	2.73127
Bra010201	0	0	0.173773	0	0.0674293	0	0.0691614	0	0.0101396	0	0	0.208749	0.0317945	0.0749761	0.0530715	0.331681	0.0255586	0.0789369	0	0.0791271	0.0150509	0.0301352	0.0109165	0.0395359	0	0	0.0301936	0.0444598	0.0445515	0.0225873	0	0	0.00972404	0.0285108	0.0402899	0.0110372	0.0241026	0.0535631	0.0124484	0.0549536	0	0.146895	0.0351039	0	0.0201672	0.0527163	0.104977	0	0.011923	0	0.0814265	0	0.083294	0	0	0.0093416	0	0	0	0	0.206391	0.0113964	0	0	0.0208964	0	0.21519	0.126674	0.146939	0.0770226	0.0958711	0	0	0.0204456	0.0501775	0	0.0208186	0	0.235468	0.0947898	0.0370308	0	0.182648	0.0490809	0.204597	0.0219287	0.0237954	0.0220717	0.0212586	0.239807	0.0905591	0.0251269	0.0704603
Bra010202	0	0	0	0	0	0	0	0	0	0	0	0	0	0	0	0	0	0	0	0	0	0	0	0	0	0	0	0	0	0	0	0	0	0	0	0	0	0	0	0	0	0	0	0	0	0	0	0	0	0	0	0	0	0	0	0	0	0	0	0	0	0	0	0	0	0	0	0	0	0	0	0	0	0	0	0	0	0	0	0	0	0	0	0	0	0	0	0	0	0	0	0	0
Bra010203	5.65156	3.60382	5.20556	3.51013	2.7325	4.3798	8.17779	6.3666	5.94317	8.2699	5.69624	3.38117	21.61	25.2342	15.015	14.6887	12.1799	20.129	2.79521	4.42385	5.49744	2.87451	3.27672	3.68539	8.65034	4.55175	8.90031	6.92777	5.57545	22.3166	7.75734	5.24909	8.92796	5.19124	3.8018	6.96705	17.8056	16.3295	11.738	23.0851	16.3007	28.1504	27.6475	19.5794	29.7911	16.5321	27.1034	12.4239	10.3483	13.5745	26.3345	17.5174	15.4871	15.2242	7.40772	12.2942	12.3005	8.61481	11.4682	10.6159	13.7156	6.60846	8.1376	5.21577	9.67704	16.3566	13.6129	16.508	16.946	9.09885	7.43009	9.10095	8.91697	8.31536	9.33056	10.95	10.8708	9.89027	7.42597	9.44139	7.64838	6.92315	6.23281	5.60016	7.11054	6.75779	4.69772	5.74631	7.74893	5.38139	8.80196	9.7322	9.50254
Bra010204	0	0	0	0	0	0	0	0	0	0	0	0	0	0	0	0	0	0	0	0	0	0	0	0	0	0	0	0	0	0	0	0	0	0	0	0	0	0	0	0	0	0	0	0	0	0	0.0891012	0	0	0	0	0	0	0.132996	0	0	0	0	0	0	0	0	0	0	0	0	0	0	0	0	0	0	0	0	0	0	0	0	0	0	0	0	0	0	0	0	0	0	0	0	0	0	0
Bra010205	0	0	0	0	0	0	0.0817386	0	0	0	0	0	0	0	0.0370855	0	0	0	0	0	0.0277245	0	0	0	0	0	0	0	0	0	0	0	0	0	0	0	0	0	0	0	0.0832669	0	0	0	0	0	0.0394486	0	0	0.103436	0	0	0.0314685	0	0	0	0	0	0	0	0	0	0	0	0	0	0	0	0	0	0	0	0	0	0	0	0	0	0	0	0	0	0	0	0	0	0	0	0	0	0	0	0
Bra010206	1.36057	0.885964	1.45204	1.53156	0.567393	2.27593	1.31875	0.972096	1.44382	2.3653	2.06733	2.11252	2.36461	2.78987	2.45435	2.04851	3.11214	3.36442	2.88363	3.02423	4.12472	2.36775	2.26012	2.61063	3.61625	1.86893	2.39648	2.64046	2.71468	4.05996	3.88171	2.97619	3.69027	2.15249	1.69478	3.21488	4.51895	3.36973	2.5571	1.51734	2.818	1.9297	2.12018	2.70526	1.72387	3.26695	3.35042	3.07055	4.05245	3.02816	0.667781	4.24683	2.75679	2.69952	1.1407	4.43	2.12373	4.56349	1.37473	2.98154	1.97142	2.58345	3.07574	3.60195	3.28065	3.95415	2.14699	2.30642	2.09047	1.16893	1.01656	0.918306	0.982043	0.855714	0.87222	0.374546	0.841218	0.650292	1.14426	0.697831	0.452569	0.853724	0.682063	0.366306	0.894808	0.67632	0.782226	1.77095	1.51608	1.30531	1.94303	1.04512	2.44333
Bra010207	15.4132	17.8858	17.6794	20.3195	20.0134	15.4203	18.4464	26.7174	17.7874	8.18964	13.0739	14.0032	14.1052	17.6103	14.5128	16.4272	13.4027	15.5165	8.72193	8.00047	6.23987	6.89606	6.51256	7.76319	8.74415	9.5821	8.67808	8.00568	6.00456	9.14073	11.1832	7.58733	8.79235	10.1583	8.5198	7.99588	8.61201	7.79406	8.99433	15.8833	13.6906	15.167	17.0338	14.493	17.631	10.7418	9.46311	8.10912	8.07014	8.53639	9.99231	11.8099	12.236	9.27415	10.6749	7.50692	6.47652	6.68752	10.2572	8.01593	9.68037	8.30508	6.81057	8.60874	8.8663	8.47974	18.8049	12.9503	13.7761	6.45926	9.03825	7.56435	9.21235	7.39287	8.98358	9.19369	8.92419	7.01441	7.69655	6.54395	9.45314	8.72658	10.2479	8.47285	11.256	8.72651	7.92266	8.0478	9.1109	9.36473	9.38826	9.34258	9.61508
Bra010208	0	0	0	0	0	0	0	0	0	0	0	0	0	0	0	0	0	0	0	0	0	0	0	0	0	0	0	0	0	0	0	0	0	0	0	0	0	0	0	0	0	0	0	0	0	0	0	0	0	0	0	0	0	0	0	0	0	0	0	0	0	0	0	0	0	0	0	0	0	0	0	0	0	0	0	0	0	0	0	0	0	0	0	0	0	0	0	0	0	0	0	0	0
Bra010209	0	0.0536822	0.249702	0.290664	0.0274617	0.0255647	1.7382	0	0.0358461	0.120317	0.315386	0.134453	0.0206218	0.0191147	0.0879569	0	0.0784039	0.150724	0	0	0.0820402	0	0	0	0.103998	0.147008	0	0.158635	0.0597775	0.0187194	0	0.0182334	0	0	0.216489	0.0197812	0.0433014	0.0226428	0.0222635	0.221209	0	0.126623	0.187681	0	0.0900155	0.117935	0.0701462	0.0222222	0	0.162269	0.315953	0.0746562	0.0929556	0.115781	0	0.0166946	0	0.104425	0	0	0.100876	0	0	0.234787	0.279857	0.247332	1.66854	0.797287	1.3576	0.177572	0	0.0394258	0.115755	0	0	1.08718	1.39337	1.15405	0.15368	0.109859	0.212723	0	0	0.0502196	0.0226698	0.151069	0.0939255	0.127536	0.167044	1.14057	0	0	0
Bra010210	0	0	0.274257	0	0	0	0	0	0	0	0	0	0	0	0	0	0	0	0	0	0	0	0	0	0	0	0	0	0.232884	0	0	0	0	0	0.283289	0	0	0.273786	0	0	0	0	0	0	0	0	0	0	0	0	0.0863365	0	0.500565	0.267709	0	0	0	0	0	0	0	0	0	0	0	0	0.240244	0.224324	0.235666	0	0	0	0	0	0	0	0.0761048	0	0	0	0	0	0	0	0	0	0	0	0	0.66104	0	0	0
Bra010211	0	0	0	0	0	0	0	0	0	0	0	0	0	0	0	0	0	0	22.4365	0	0	0	0	0	0	0	14.909	0	0	0	0	0	0	0	11.1267	0	0	0	0	0	0	0	0	10.0665	10.7457	0	0	0	0	0	0	0	2.28099	0	0	0	0	0	0	0	0	13.01	0	0	0	0	8.76624	8.78127	6.35229	4.5045	7.11304	5.4888	4.21906	3.98066	7.88003	3.93493	3.18922	8.18098	4.57901	4.03723	3.40458	4.46497	3.95388	5.51475	3.16102	3.76101	4.03625	3.54894	4.82763	4.91563	3.4898	5.85327	4.2455
Bra010212	94.5499	101.474	110.737	81.3075	75.9552	77.341	141.627	102.213	92.7488	67.1992	132.889	72.9603	252.393	247.094	214.337	208.897	229.396	275.352	120.035	88.2188	83.9977	74.3955	74.1725	97.836	195.497	174.765	192.711	136.033	157.99	141.344	174.299	176.693	150.235	154.699	133.877	161.541	68.7709	54.9911	66.781	303.731	178.548	364.236	326.387	292.476	431.42	236.383	126.136	130.481	130.247	141.012	93.679	234.03	120.816	204.01	115.058	200.468	189.708	155.64	120.579	175.709	139.825	149.829	176.579	164.662	150.289	159.92	14.454	10.5328	19.6452	5.7502	8.45024	14.6755	11.0266	6.76796	11.9691	5.39989	5.94433	5.33478	9.4195	7.93434	3.62346	8.76151	7.61882	6.00221	7.26251	6.79667	6.02815	3.99918	6.02429	6.92491	10.4077	5.67629	8.52037
Bra010213	0	0	0	0	0	0	0	0	0	0	0	0	0	0	0	0	0	0	0	0	0	0	0	0	0	0	0	0	0	0	0	0	0	0	0	0	0	0	0	0	0	0	0	0	0	0	0	0	0	0	0	0	0	0	0	0	0	0	0	0	0	0	0	0	0	0	0	0	0	0	0	0	0	0	0	0	0	0	0	0	0	0	0	0	0	0	0	0	0	0	0	0	0
Bra017906	0	0	0	0	0	0	0	0	0	0	0	0	0.143726	0	0.151773	0.0457191	0	0.175319	0	0	0	0	0	0	0	0	0	0	0	0	0	0	0	0.0588358	0	0	0.102185	0	0	0	0	0	0.0627667	0.502724	0.157232	0	0	0	0	0	0	0	0.775266	0	0	0	0	0	0	0	0	0	0	0	0	0	0	0.0450403	0.0467301	0	0	0.0456452	0	0.187267	0	0	0.045979	0	0	0	0	0	0.0531634	0.11413	0.102658	0	0	0	0	0	0.09851	0	0
Bra017907	36.9333	25.3771	25.207	20.0186	23.6626	28.2504	30.3904	20.1527	24.911	43.0726	33.4208	19.6149	44.0281	32.0947	27.1673	29.1231	19.8291	25.5966	22.81	46.9232	33.2284	38.5829	31.7988	22.4834	25.7698	23.7009	24.7086	37.4793	32.0359	32.426	39.7091	31.4534	35.7726	40.4202	33.6623	32.6227	41.6914	45.8662	31.2498	22.1066	18.9614	15.8141	13.0555	18.3215	22.2745	28.3377	32.408	35.876	40.7651	34.3886	25.5505	27.1905	27.565	33.5525	16.2342	28.9247	26.4187	40.0335	22.1071	32.2385	23.2589	24.012	27.0831	19.7789	25.5903	25.9752	11.1253	18.6917	15.3742	21.288	19.6445	24.6484	21.9323	18.3053	21.7216	22.9931	23.7712	19.9043	17.1751	19.5355	20.8939	27.5464	18.1287	23.9103	11.549	13.2812	14.2324	17.0896	20.39	16.6244	26.2037	27.3482	26.7479
Bra017908	0.88425	0.51348	1.80717	1.26945	2.03989	0.798498	0.765358	2.489	1.24498	0.529629	0.315645	2.25698	0.102445	1.36994	0.702346	0.293179	1.8427	0.56243	0.481416	0.0915789	0.728639	0	0.335863	0.459354	1.77125	1.09236	0.889106	0.587461	0.446921	0.78171	0.402325	1.94314	1.02343	0.125739	0.81244	0.793483	0.43785	0.74643	0.387943	0.245013	0.122151	0.840318	0.671706	1.13493	0.560525	0.41202	0.402463	0.718625	0.26306	0.658779	0.557135	0.0928988	0.0460321	0	0.460619	0.165814	0.756123	0.466301	0.40255	0.512945	0.501392	0.754737	0.547761	0.736829	1.10884	0.926238	0.358983	0.240681	0.0500071	0.308766	0.228883	0.0975636	0.621999	0.600709	0.120005	1.0629	0.884253	1.13926	0.717498	0.271847	0.433407	0.660935	0.623931	0.486808	0.328263	0.787071	0.568344	1.23539	1.05627	0.97585	1.05012	0.347127	0.546425
Bra017909	5.28793	3.39463	4.09943	7.12721	3.35291	5.63929	6.02231	5.2272	7.12417	1.91227	2.2716	4.72593	8.89148	6.15617	4.75583	4.22095	4.66251	3.4671	3.702	2.4961	4.07221	5.12504	3.48336	4.46802	4.76139	3.63749	4.57152	4.71337	4.30048	5.51042	4.34146	3.7355	4.63579	4.2498	4.36237	4.93629	5.7135	5.56895	3.45974	5.52741	4.18288	6.84478	6.08079	6.66301	6.21431	5.27107	6.18247	5.2959	5.44504	5.82161	5.77173	9.23521	10.0509	5.47653	5.82611	4.45436	4.19518	4.84677	3.89561	4.07749	5.08028	4.65492	4.54336	4.67751	5.50722	6.05632	10.1317	6.14927	5.34272	4.60455	4.21301	3.94751	4.33144	4.43349	4.00855	3.38722	4.25194	3.81914	4.05791	3.87051	3.53088	3.40983	3.52197	3.90353	4.19591	3.61717	3.57878	3.7483	4.98347	4.58042	4.60813	3.17863	4.24619
Bra017910	9.73681	10.9484	9.585	11.4346	9.75476	8.44376	9.18743	8.73532	8.83772	5.5483	12.1029	7.77519	14.5557	14.7189	16.2201	16.9936	12.9368	15.3158	7.73306	6.77853	4.7559	5.90248	6.36896	7.13587	10.2516	9.62195	7.45878	7.03734	7.01247	9.40245	8.16646	8.16188	6.83107	8.78494	9.95378	8.87064	6.33315	6.53618	4.45	17.676	12.131	15.6216	16.2024	12.0759	19.2832	9.40585	7.27017	7.94855	7.34831	5.48917	8.31156	12.2627	15.0796	12.3367	8.82789	8.39875	7.71356	7.2711	10.1937	8.62762	7.33233	8.67867	7.79905	8.13755	9.08344	8.93701	29.4715	19.7164	19.1472	7.55756	9.78118	7.42921	6.93812	7.78075	9.36611	8.8999	9.82539	11.3156	7.56907	8.13346	7.80455	7.63604	9.6496	7.73868	10.9153	8.44744	9.52953	9.5011	9.89447	11.3446	7.07297	6.52062	7.81037
Bra017911	0.461328	0.401688	0.0628731	0.728471	0.343222	0.12818	0.368603	0	0.0447839	0.10047	0	0.672752	1.3931	0.93849	1.0164	0.868688	1.01418	1.47096	0.961045	0.430621	0.380896	0.183162	0.551759	0.17999	0.587631	0.816007	0.790298	0.460665	0.415659	1.15342	0.578078	0.519879	0.356584	0.460169	0.425152	0.726775	0.687928	0.842214	1.2756	1.21771	1.08627	1.86817	1.6171	1.18735	2.11125	0.24636	0.841333	0.231322	0.715176	0.371226	0.815515	30.3234	20.7468	13.0826	6.0249	7.1112	1.63839	0.758667	1.63237	0.375599	0.0524498	0.105231	0.286697	0.668542	0.241587	1.10771	12.6086	9.61463	5.07732	0.415265	0.957937	0.918236	0.200173	0.680772	0.0627595	0.849921	0.462255	0.694823	0.450382	0.341136	0.654986	0.574815	0.710912	0.508267	0.456827	0.657574	0.652679	0.429916	0.419936	0.735866	0.49327	0.845588	0.855785
Bra017912	23.4751	27.9791	54.4718	54.7705	67.8469	34.0982	81.0136	64.5834	58.8708	10.503	34.3074	43.7259	30.1325	22.6871	23.9086	19.0217	12.0609	18.3081	5.69408	3.01752	3.76515	4.35704	6.08781	4.50017	12.5671	8.14593	8.7204	12.0401	8.33634	7.35529	11.0612	8.46096	6.80986	8.18845	7.34647	7.87458	1.1654	1.56379	1.85381	24.4595	17.39	24.2799	22.027	22.7185	30.5069	7.35022	3.34736	4.17457	3.21946	5.06704	4.42253	13.3045	9.87279	9.9224	19.7982	9.0863	10.2424	4.77154	10.2519	4.94685	5.53133	5.82496	4.65933	6.02046	5.49385	2.79864	39.6175	18.2051	8.0692	11.8644	12.7542	11.8696	9.32468	12.3506	14.0683	12.9387	8.36736	13.944	11.1579	10.508	10.879	20.6258	30.5923	21.1061	27.4538	24.1001	22.8121	14.0658	16.1484	15.2112	7.56711	8.27452	9.33674
Bra017913	0	0	0	0	0	0	0	0	0	0	0	0	0	0	0	0	0	0	0	0	0	0	0	0	0	0	0	0	0	0	0	0	0	0	0	0	0	0	0	0	0	0	0	0	0	0	0	0	0	0	0	0	0	0	0	0	0	0	0	0	0	0	0	0	0	0	0	0	0	0	0	0	0	0	0	0	0	0	0	0	0	0	0	0	0	0	0	0	0	0	0	0	0
Bra017914	17.9962	7.43278	8.93936	2.89794	3.19068	5.22636	4.51782	1.85529	13.5923	6.89619	11.8789	4.6883	36.1307	39.2048	30.9835	13.2067	17.4033	38.6993	13.2037	45.3142	22.831	13.347	12.7374	14.0767	28.4832	24.2153	25.8828	35.4116	24.0846	19.3328	34.694	16.4791	23.4167	31.6159	19.2179	26.2904	32.3118	43.1388	36.7518	44.7911	48.461	30.3049	39.256	25.5486	45.2598	42.4524	30.7185	31.1911	21.9707	41.8142	20.8154	32.0677	24.7543	41.0745	29.9284	34.1011	35.2931	53.0244	22.8102	29.4826	21.766	29.4039	25.1231	40.5895	24.5288	24.5698	46.4324	47.4615	29.6353	91.3899	96.316	111.043	83.175	92.8132	108.395	74.4021	66.4608	90.5024	62.6182	95.5172	86.7039	52.6433	46.506	68.4618	64.672	59.4367	54.8595	39.4623	28.7324	29.671	43.0918	43.7682	50.8247
Bra017915	4.19566	4.34692	5.07666	8.43655	5.80997	4.73073	7.64024	7.01984	4.70164	1.50352	2.51102	2.63358	6.54147	9.16964	7.95138	6.30664	7.71395	8.38263	5.35044	4.44375	3.94465	2.90638	4.39582	6.05839	7.18705	6.96522	5.56516	5.08054	5.13647	4.67916	4.92777	5.7376	5.53212	6.05567	6.60665	6.59624	3.77239	4.63699	4.73675	7.94985	5.33933	5.18249	6.23159	6.07004	7.30545	5.99537	4.22798	5.51081	4.98815	5.05793	4.02837	10.1424	6.27851	5.2329	7.00544	3.99697	5.46919	4.49198	7.81858	4.9177	5.44387	4.91711	4.87471	6.02548	6.36895	5.6726	36.6641	18.0947	21.2086	4.9206	7.68115	6.96808	7.64219	6.26608	6.61118	4.42204	3.3596	5.138	6.04909	6.75236	5.76053	6.66484	7.45045	7.32814	9.84939	9.62207	7.90369	9.31699	7.95787	10.6981	10.233	10.3609	9.50021
Bra017916	16.9281	25.8232	11.5896	13.8241	15.6434	24.2715	25.2645	32.6425	26.1423	20.0229	14.9353	12.8484	33.8318	24.5686	38.4615	26.4596	22.8285	24.2647	29.4443	31.7742	58.3207	32.3832	36.3694	48.5564	32.8569	33.0344	37.137	47.205	59.5835	43.9597	41.8985	49.2123	40.9803	45.6635	42.388	43.7321	88.284	98.5891	60.0598	37.0173	57.7057	39.462	26.3417	28.0247	24.4305	39.9416	66.6014	57.4281	69.2962	46.8533	68.4402	43.8349	53.9074	50.0616	20.0521	43.6149	45.2097	50.3556	35.8761	39.3946	58.6645	36.5719	53.8443	34.0548	30.3983	63.1093	39.3068	46.2315	45.7509	62.2816	43.4215	45.653	65.532	54.9322	60.9072	58.0755	57.6327	54.9591	66.2908	55.6912	59.3862	41.1624	43.4594	33.5323	38.6239	39.1263	49.2884	48.3401	47.9296	44.8888	69.7031	68.9429	64.3525
Bra017917	0	0	0	0	0	0	0	0	0	0	0	0	0	0	0.0245821	0	0.0163785	0	0	0	0	0	0	0	0.014431	0	0.00500425	0	0	0	0	0.0253713	0	0	0	0	0	0	0.0556404	0.013643	0	0	0	0	0	0	0	0	0.0296458	0.0337363	0	0	0	0	0	0	0	0	0	0	0.0280354	0	0	0	0.0311646	0	0	0	0	0	0	0	0	0	0	0	0	0	0	0	0	0	0	0	0	0	0	0	0	0	0	0	0
Bra017918	5.04514	4.86875	5.11048	6.41047	6.40068	5.50102	5.19066	7.26288	5.14157	4.08216	4.62957	5.10516	6.88238	6.60017	5.96605	5.54498	4.61573	6.52704	2.82079	3.45303	3.01453	2.98231	3.69972	3.81234	3.51523	3.30451	3.88948	3.39192	4.58828	3.93266	4.22338	3.3697	3.60461	4.25729	3.10659	3.61555	2.72289	3.70955	2.7278	7.37322	5.79427	6.82083	7.8463	7.32757	6.18015	4.55956	3.65343	3.14513	3.28073	3.83546	3.93188	6.01258	4.29953	5.03756	4.79763	3.70267	2.89289	3.39671	4.15089	3.37933	3.89942	3.58746	3.78945	3.78305	3.07358	3.95636	4.76492	6.22216	4.61921	4.35097	5.27576	4.74861	4.31939	4.53019	5.43918	3.97804	3.36286	3.57439	4.86971	3.38752	4.39164	4.26769	5.52969	4.82201	5.0463	4.1677	4.18701	4.26122	4.66969	4.93193	5.06008	4.86754	5.18531
Bra017919	2.23048	2.7143	2.23174	6.74068	2.39161	3.06573	3.46199	2.58073	2.38726	1.10114	2.27553	1.55693	3.25667	2.14135	2.18092	1.5567	3.01036	2.14187	4.33375	1.28446	4.09926	0.794015	12.7082	9.40575	6.15961	6.57043	6.08858	5.2346	3.54075	3.12584	4.20271	4.58542	4.581	2.81474	10.4571	3.26035	2.41025	2.44286	1.32543	3.54918	2.55361	2.76794	3.45174	3.45852	3.13794	2.16813	2.53358	2.81332	2.27417	3.65132	2.58291	2.40904	2.9862	1.83494	2.93366	2.97072	2.03795	1.73263	2.21207	4.5235	2.77365	4.09253	2.95554	3.92942	3.14449	3.57055	1.50076	1.5984	1.64175	0.895282	1.75733	1.3491	1.57653	1.34214	1.42109	1.47749	1.99565	1.36595	1.50339	1.51289	1.27183	1.4557	1.70167	1.33141	2.00675	1.7414	1.98708	2.40689	2.11406	2.24899	2.37166	2.40535	1.91598
Bra017920	1284.19	1400.52	1284.06	1184.95	1205.81	1344.32	1173.09	1171.94	1268.7	1165.55	1454.09	1587.74	681.606	491.946	715.292	461.962	463.544	251.109	1221.63	842.663	1183.77	784.321	1263.47	1410.75	1547.32	1455.98	1661.1	1567.84	1769.83	475.771	1280.51	1745.52	1256.13	1701.15	1851.78	1425.47	844.728	1058.79	854.632	333.079	490.73	243.085	162.675	392.236	309.344	532.268	563.775	772.649	884.809	951.968	713.117	345.824	345.042	406.174	745.964	666.464	864.747	821.089	637.706	1259.91	757.127	935.743	1300.21	1230.22	730.849	644.445	93.8243	66.5179	60.525	1351.69	971.788	903.69	1342.4	1145.4	1110.54	1220.52	1273.82	1037.9	1261.79	1257.5	1371.48	1058.06	775.503	1064.27	1026.82	1304.11	1575.41	1546.87	1614.82	1469.75	1262.16	1030.1	1159.46
Bra017921	0.0429733	0.0437915	0.245415	0	0	0.0418031	0.320335	0	0.438944	0.0655526	0.214831	0.0878593	0.239561	0.126603	0	0.196256	0.0974128	0.219025	0.175839	0.246638	0.24434	0.0294974	0.0321984	0.154682	0.288094	0	0.297658	0.525099	0.397399	0.34005	0.30464	0	0.28641	0.126372	0.150178	0.23075	0.760456	0.455068	0.2219	0.285946	0.407568	0.245367	0	0.0398705	0	0.313799	0.502181	0.184513	0.0704844	0.573742	0.261453	0.155003	0.492957	0.0767795	0.184202	0.110808	0.469042	0.0346415	0.167601	0.171318	0.167449	0.0673942	0.121359	0.0652493	0.0309216	0.176311	0.0684409	0.257788	0.0997692	0.11788	0	0.359267	0.0639904	0.0334308	0.280779	0.167505	0.164698	0.318285	0.159572	0.0728054	0.417698	0.0748392	0.191548	0.247282	0.148559	0.141898	0.154086	0.139508	0.273433	0.110136	0.35622	0.0784227	0.14802
Bra017922	0	0	0	0	0	0	8.52912	0	0	0	0	3.02379	1.81732	8.65824	2.10624	2.63059	3.67781	4.3057	0	2.48002	0	0	5.19227	0	0	0	0	0	0	0.883669	0	0	0	1.14431	1.69873	2.73359	0.905434	0	0	0	0	8.13172	0	0	3.26281	0	2.23869	0	0	7.24169	2.31533	0.908513	0.976143	0	0	0	0	0	2.09198	0	0	6.09643	0	0	0	1.77821	59.5506	47.4002	92.0031	0.920594	1.87114	0	0	0	5.01998	0	0	0	0.964355	0	0.95348	0	0	0	3.69114	0	5.11086	3.46174	0	1.22454	0	0	0
Bra017923	0	0.981645	0	0	0	0	0	0	0	0	0	0	0.778782	17.5347	45.8554	0.706382	5.65764	2.80851	0	0	0	0	0	0	1.20189	9.73978	0	0	0.677817	0.67453	0.742008	0	0	0	0.66719	0	0	0	0	57.6492	104.961	81.0353	52.1392	46.026	11.3399	7.92107	7.30541	0	0	6.61241	4.49352	227.69	25.4597	11.2685	0	11.5967	0	14.7733	1.74233	0	1.74642	0	0	0	0	1.52416	379.634	395.428	375.548	0	0	1.61474	0	0	1.03599	3.23602	0	0	0	0	0	1.6125	2.668	0	0	0	0	0	0	0	0.819611	0	1.73511
Bra017924	0	0	0	0	2.25987	0	2.06891	0	0	0	0	0	0	1.43111	0	1.49512	0	0	0	0	0	0	0	0	0	0	4.0274	0	0	0	0	0	1.92565	0	0	0	0	0	0.94074	0	0	0.866164	0	0	1.83664	3.67695	0	0	2.33719	0	0	0	0	0	0.852842	0	0	0	0.909761	0	0	0	0	0	0	0	0	0.852936	0.889298	0	0.840495	0.852008	0	0	0	1.14453	1.71816	0	3.36669	4.03316	1.73174	2.61398	0	0	1.83432	0.912403	1.89213	0	0	0	0	0	0
Bra017925	4.30091	4.23475	3.85083	5.31574	4.5893	3.37755	3.94365	5.47087	3.62196	3.43588	3.74137	4.6081	2.03205	3.83398	2.5619	3.97557	2.68182	2.38429	3.0067	3.13258	3.96112	4.18286	4.81586	3.55137	3.97406	2.98011	3.23696	3.15188	4.17945	3.55005	3.0193	4.38432	3.52197	1.90271	2.83308	2.56852	1.45037	2.55288	2.6093	2.5255	5.56351	3.10079	2.00252	2.75242	1.47156	5.32721	3.75788	2.66128	4.14155	4.02953	4.3929	2.58379	4.07582	3.50217	2.00659	3.67315	2.41906	4.06325	3.2506	3.71732	4.07868	2.99087	2.90491	2.60658	3.82071	5.62485	0.612305	0.925375	1.03365	5.50572	2.60399	3.66867	5.29424	4.12224	4.33426	6.25273	8.17237	8.33828	4.84535	4.66793	5.63309	9.58239	9.05857	7.31344	7.80311	9.2049	9.95992	7.24143	7.52673	6.18973	5.0729	6.69831	4.60732
Bra017926	0.232589	0	0.462855	0	0.0309893	0	0.0591091	0.693373	0	0	0.528529	0	0.0673163	0.0446552	0	0	0.0159683	0.0153857	0.0561577	0.0697382	0	0.0798078	0	0	1.18992	0.017118	0	0	1.51438	0.206705	0.0741432	1.94609	0	0.186443	0.0182621	1.99725	0	0	1.82228	0.517692	0.0722259	0.0621412	0.0393014	6.00249	0.0331123	4.06933	0.037998	0.0181459	6.86756	0	0.357012	0.329537	0.329631	0.0377569	0	0	0.159677	0	0.0329636	0	0.181148	0	0	0	2.09377	0.253302	0	0.0316929	0	0	0.0206938	0	0.125874	0.0328778	0	0.0823767	0.0161998	0	0.0627712	0.0716071	0.015799	0	0	0	0.0182727	0	0	0.0686333	0	0.0180607	0.0876282	0.0192909	0.03641
Bra017927	2.0528	3.32643	5.01792	53.671	2.61176	5.06334	42.91	7.20782	5.10963	2.28273	5.04502	4.64988	13.9859	15.8884	9.73113	20.3303	10.8581	10.0172	2.95222	0.600821	0.542257	0.576814	0.384741	2.8624	2.74276	1.55203	4.20726	2.10499	0.410799	8.65138	1.45806	4.05239	1.93112	4.23512	2.01528	7.79282	0.471434	0.499015	0.609304	5.07081	7.89243	24.6626	30.477	8.36963	27.9525	7.00692	3.20826	1.21381	4.82443	2.95172	13.0213	12.3797	20.6819	5.76348	3.94889	1.58363	4.43129	0.563931	3.49166	1.26278	1.78464	0.135873	0.128031	4.43207	6.51082	15.9006	181.502	54.5702	117.727	0.844244	3.53763	2.11083	1.30121	0.411075	0.654323	1.51892	0.13185	0.891643	0.394492	1.02873	1.45778	0.415739	1.76133	1.2443	3.73299	1.89416	3.32828	3.54445	1.26554	11.3696	1.7295	1.76885	2.51344
Bra017928	3.94307	3.98884	1.02548	4.13363	1.19666	2.49157	1.19319	1.50841	1.26328	3.41957	3.06673	2.20606	14.0283	7.78916	7.81724	13.2922	13.829	13.1124	8.76179	10.2507	7.44558	7.15926	7.80332	10.2031	10.1645	11.4607	10.6834	8.2576	9.18817	5.56965	9.82637	6.28133	5.98442	8.13589	8.32533	9.87413	10.0675	11.1219	11.0116	12.0958	15.1767	20.4658	18.1654	18.6605	17.8453	9.69077	9.12692	11.8502	9.96194	9.90829	7.59409	13.1592	12.8788	13.7435	13.5484	11.6578	9.68133	9.27161	7.23868	7.3284	6.98008	8.08116	5.13271	12.2746	7.36505	8.83405	3.32521	4.61556	3.84618	10.4293	8.44417	10.7048	9.28615	9.33311	9.549	6.35852	6.46683	6.74462	7.54185	10.0893	7.0431	6.33446	7.93501	7.16044	8.49601	6.79626	7.38815	7.01607	5.51859	6.72266	9.0115	10.3141	10.5118
Bra017929	8.84612	9.35563	8.63637	9.99871	8.00742	8.46585	8.47851	10.1298	9.0872	6.39176	7.95092	7.87377	10.0692	12.1712	11.4967	11.794	10.2946	11.2574	4.8809	6.23465	4.85988	6.13072	5.64881	6.53035	7.5409	5.94354	7.10033	5.61633	5.61539	7.7225	6.71949	6.22495	5.64797	7.04107	6.17668	5.47619	4.81224	6.22851	4.98225	14.6168	9.15986	11.2601	12.7925	11.9723	14.4406	8.26796	6.52183	6.62605	8.44991	7.16722	7.73257	8.03035	8.66273	8.78864	7.12539	6.42226	6.45812	6.94428	8.14633	5.91548	5.49426	5.79082	6.19907	8.4763	6.01985	6.56568	6.81794	7.29364	8.29008	7.22	7.28078	8.42296	7.81991	7.33713	8.5447	7.12648	7.43267	6.89446	7.06334	7.72239	7.51292	6.82566	8.4599	7.53223	9.55267	8.96342	8.38242	7.78083	8.2743	8.47865	8.04838	8.60534	8.7985
Bra017930	19.0372	21.6962	30.1002	7.66684	27.9148	14.7037	8.35788	32.0921	11.7338	12.998	19.3312	19.9874	7.38029	24.7081	23.2205	28.8068	2.4352	14.6224	1.71016	8.68714	0.448368	10.7273	0.92798	2.64484	1.85255	2.91995	2.86054	2.85721	1.27607	12.2144	10.2712	4.06639	3.52317	17.5244	3.39316	0.432565	1.46712	2.2429	0.788478	10.6793	2.43434	4.47954	5.26466	2.88846	8.79603	2.19428	0.789572	2.51363	9.97988	2.03732	3.56062	2.64282	2.32065	3.70706	2.63896	2.69324	4.43417	8.60928	2.74946	1.74294	1.137	2.6706	7.56513	7.46719	2.33161	0.760274	2.48217	4.04177	4.06163	10.1144	9.68115	9.82719	8.48435	12.2007	9.98996	11.523	9.54317	6.58693	11.4342	10.1868	12.6252	10.9975	11.9687	17.6511	14.6828	17.1758	16.1197	12.999	10.8274	11.2999	15.9152	11.8607	12.6755
Bra017931	8.26797	8.09451	9.23191	11.3134	8.53143	6.71379	8.30779	11.1681	8.16464	3.33773	4.2179	5.34612	6.2946	8.77243	5.89212	8.7207	4.12462	7.52415	3.01313	4.35926	1.70382	1.84711	2.01924	2.32521	4.48103	3.56633	3.5505	3.46216	3.51745	2.80364	4.86344	3.86116	3.03901	4.13737	3.20271	3.04423	1.24343	1.95962	2.06488	3.71057	3.14433	3.0945	3.2957	4.33413	4.51169	3.22326	2.57414	2.56842	3.6506	2.63842	2.72806	0.94588	1.30835	2.26061	3.04309	2.67181	2.53461	2.85858	4.50085	2.01369	2.4361	3.04111	4.5268	4.15413	3.95169	2.75196	3.63058	3.76323	2.61212	2.55639	2.44453	2.47697	2.3767	3.46139	2.86315	1.4005	1.17438	1.32088	3.95143	3.51137	2.83951	3.4692	3.79225	3.3666	3.5833	3.99074	4.54921	3.86931	3.32273	3.29997	4.41677	4.02474	4.80544
Bra017932	34.2938	39.8267	31.9735	30.1239	34.2072	43.8049	22.5088	42.7867	45.1573	37.9301	35.6363	47.1614	25.4419	42.1475	25.1192	37.0723	31.8442	30.5562	36.2727	32.3288	43.4469	39.6033	43.037	43.8924	22.232	16.7042	21.7659	32.5933	26.1212	40.3608	29.2941	28.3236	34.9725	34.0019	31.401	34.9897	59.2051	53.8373	52.7028	28.4651	15.0706	28.0495	26.0336	28.7672	25.4421	34.6923	48.1953	45.6612	40.7465	44.2435	41.6295	38.7686	44.6185	47.2565	31.4608	34.3064	33.7323	37.0547	39.2429	34.6999	45.282	34.1018	37.5124	29.8653	34.9265	45.1254	35.948	47.6136	48.792	33.3928	35.042	36.8304	43.1766	38.5449	34.4232	34.8729	39.6205	34.4793	40.2438	44.3647	42.496	33.4827	19.3473	25.5163	24.34	23.6428	23.851	33.8151	36.2006	33.571	82.1772	76.9684	75.8287
Bra017933	3.84384	3.7333	3.0448	4.40081	4.26124	4.14133	4.13562	4.01004	3.3949	3.37863	3.79744	4.66307	3.97571	5.03472	4.18833	4.63387	3.51808	3.86133	2.61016	2.87391	2.41813	2.49669	2.49998	2.64389	3.24705	3.01921	3.44644	2.79466	2.57155	3.95037	2.64554	3.19579	3.01528	3.78813	3.24382	2.83938	2.66026	3.43282	2.10794	5.07125	4.30769	6.3266	4.8539	5.39817	4.59512	3.78355	3.22533	3.33106	3.07654	2.63385	3.52138	3.3588	3.55853	3.87049	3.29499	3.15958	2.92093	2.72984	3.38775	3.14458	3.37419	2.80143	2.74623	2.34455	2.68687	3.1161	4.42603	3.47751	3.66151	2.94203	2.74204	2.95742	3.08625	2.97914	3.43996	3.69014	3.40063	3.49875	2.84903	3.33405	2.74183	2.54048	3.26163	2.48969	3.53168	3.35042	2.98666	3.34353	3.44382	3.69297	3.52754	3.89195	3.85479
Bra017934	51.6048	58.6665	48.1377	52.7799	46.2245	36.4911	41.2376	45.3572	35.8803	37.77	39.5028	50.2856	36.7348	43.5216	56.4018	59.3191	47.9422	59.3944	42.5902	41.616	24.7379	21.482	21.4917	28.154	35.6472	49.0128	45.0587	33.8733	37.7562	39.3946	37.2744	47.1687	39.0991	45.4266	39.1103	37.4855	27.1001	28.3504	21.4378	49.7636	44.3135	36.5244	43.9315	42.2959	45.8634	41.6615	28.0344	39.1388	41.1354	31.6825	33.8779	13.281	19.2145	19.5588	33.0149	32.7835	33.2234	39.7797	42.5061	35.9931	32.2852	36.4952	37.379	42.3782	45.3839	34.5288	22.6581	17.3336	17.6734	27.3454	33.4829	28.7562	31.3426	34.463	33.618	31.5115	30.7719	30.1729	35.2141	28.4657	31.0934	31.2932	38.042	34.6313	46.0655	38.9128	40.4887	35.0972	28.4798	36.2284	41.1695	33.2308	31.6639
Bra017935	9.58149	10.0491	8.91702	11.4655	9.67982	7.19098	5.98435	14.5163	11.0065	2.95126	4.93411	12.0669	5.71758	10.0526	10.5938	9.96378	4.94766	12.4682	2.78729	2.8138	2.09458	1.66282	2.00534	2.64815	4.09623	3.75776	4.49664	2.96691	2.56771	2.99622	3.26432	3.29125	3.60059	3.28686	3.07345	3.17768	1.62509	1.97495	1.48852	6.86013	6.40413	5.44135	6.19737	5.50911	5.86099	3.5803	2.18463	2.9128	2.58937	2.3083	2.79578	2.25635	2.43044	2.25739	3.49343	2.69885	2.44335	2.67273	4.24252	2.38621	2.62367	3.30361	2.50697	3.71578	3.53847	3.51209	2.6443	2.46944	1.9078	2.30957	2.68998	2.26064	2.45879	2.50001	2.67972	2.47994	2.25258	2.01161	3.21583	2.69635	2.29598	3.21172	3.59967	3.72518	4.89844	3.81472	3.23141	3.10828	2.69748	2.88318	3.00438	2.78652	2.7481
Bra017936	5.14293	4.00216	2.59985	2.01528	4.13951	3.69145	4.38961	5.56276	2.39989	2.03994	5.57841	7.23963	9.78839	12.5175	7.94748	9.324	6.54207	11.0783	1.923	2.78507	2.06665	4.53693	3.38584	3.9417	5.559	2.73028	2.32491	3.11794	4.51224	5.19622	5.24522	2.0154	5.19337	4.5093	3.62913	6.97958	3.11806	7.11819	7.09584	2.80903	7.32143	11.703	4.86347	7.65404	10.701	8.59355	4.72046	5.45712	2.31433	2.73241	7.54973	5.18939	4.27283	2.79352	3.46525	4.41234	5.53787	1.68666	6.76683	3.1577	5.36465	3.03162	3.12578	6.13379	1.68128	5.18221	9.12077	9.10949	6.81325	5.4306	5.52648	8.83892	6.03056	8.0179	2.94146	0.753362	6.82659	7.17842	2.3716	3.94192	2.79236	3.54153	4.24588	4.46786	5.12597	4.49646	4.14815	4.89492	3.42039	4.18936	1.90184	5.49684	2.60426
Bra017937	12.314	11.4487	8.30444	11.4251	14.1309	13.3042	10.9443	11.5546	13.343	11.0243	13.1634	16.0465	12.2588	12.1113	14.622	9.53492	11.461	12.664	9.61729	9.5239	12.4503	9.23279	10.4314	8.92168	13.4043	10.9653	8.87182	12.5449	9.25348	10.9284	9.77134	11.9981	10.304	9.47748	11.1289	8.62468	11.5549	14.0314	9.79509	13.4809	12.7135	15.5367	17.7186	17.9546	13.355	11.3455	12.0726	11.8193	7.63633	10.4108	9.86413	11.2041	9.6888	11.0715	11.3536	8.30831	7.84289	11.7416	8.92432	10.1116	11.2633	10.045	8.5612	11.1891	9.08471	10.6221	12.2449	10.8379	10.7151	11.1635	9.8021	11.5649	12.7703	12.3053	12.5534	14.7094	14.9093	13.5602	10.7805	11.0856	13.405	11.9388	12.4126	11.101	11.7968	11.9046	11.8741	9.64678	10.7844	12.3807	9.88481	10.4509	10.7817
Bra017938	4.15273	19.7008	7.97539	5.5253	23.1324	39.0548	22.7291	6.1793	4.75585	29.2038	54.2303	2.78615	65.3258	48.4421	50.9071	29.1729	0	23.7231	0	12.0949	0	22.2227	0	18.1244	0	0	18.5357	0	0	3.25926	10.1353	0	15.2241	4.36336	0	0	0	6.22591	0	21.3918	40.5809	0	0	11.2235	35.5046	5.33612	4.18098	0	15.7687	7.50257	0	13.5914	21.2985	15.7813	0	9.73581	13.5499	10.2393	0	12.527	0	5.91423	8.03528	0	19.1608	8.4605	20.969	42.3594	27.6339	4.46322	16.6982	8.95485	7.91392	21.8083	9.83323	3.86218	6.04698	0	5.56439	5.82547	2.82893	3.30866	6.76096	5.18301	4.60328	6.87166	9.55739	7.55169	1.07695	5.82332	10.1144	8.42911	4.65516
Bra017939	18.4262	58.6075	114.557	105.931	161.359	85.4875	77.2286	107.137	60.02	38.6988	84.1548	83.1896	0.0922667	0.36698	0.211388	0.0883958	0.100326	0.0361133	0.158455	0.0839209	0.29413	0.206405	1.07206	0.406169	0.376366	0.161192	0.114952	0.59659	0.407232	0.347922	0.171041	0.9212	0.177648	0.423299	1.36982	0.428913	0.771686	0.835262	0.583125	0.0941844	0.172411	0.0674143	0.136815	0.153371	0.0287488	0.165653	0.239718	0.184585	0.24511	0.25893	0.245593	1.00162	0.891916	1.33282	0.165035	0.0533578	0.111154	0.146885	0.205814	0.131927	0.309453	0.195242	0.1045	0.137208	0.346085	0.372181	1.46068	1.10714	0.725894	0.226997	0.093813	0.151338	0.296056	0.476149	0.154581	27.0008	19.1143	14.9361	0.171797	0.238967	0.407637	1.1481	0.388877	0.452138	0.175125	0.443752	0.679716	0.874998	2.64931	2.64607	0.671363	0.322913	0.478351
Bra017940	73.7426	90.3671	84.6615	96.1558	102.264	79.1015	84.6386	77.672	57.653	108.592	99.814	71.6021	79.1403	99.5669	65.979	93.7001	134.271	91.939	128.627	106.863	66.423	58.609	59.5017	75.9615	131.804	165.281	137.548	188.675	187.663	165.719	128.023	160.719	126.8	223.928	171.153	186.375	82.0765	96.5338	77.4097	122.727	97.4393	100.739	100.64	129.922	106.814	129.618	94.7821	133.048	163.738	113.349	183.473	150.981	153.275	235.086	176.586	165.364	195.726	136.083	125.453	137.279	119.18	120.661	123.045	159.509	170.757	117.12	126.536	120.138	127.426	116.242	129.851	113.414	121.081	124.677	112.027	103.211	91.135	84.6987	128.055	125.281	117.92	91.075	98.0559	118.493	109.381	110.617	117.684	157.558	126.227	125.303	165.927	173.31	185.471
Bra017941	1.04146	0.93922	0.686058	1.89256	1.25434	1.2469	0.410579	1.67217	1.96443	0.183328	0.560717	1.72009	2.73632	2.20783	1.92613	1.76431	3.4124	4.27563	1.22646	1.54946	4.74784	3.78847	4.19336	3.2754	2.06181	1.26241	1.10727	1.58736	0.954194	2.50262	2.64618	1.20869	1.94532	1.13619	1.22798	1.04124	5.14383	4.04789	4.1942	3.91082	2.53837	3.35613	4.64767	3.59503	2.78048	2.04142	3.73799	3.60203	1.14718	2.66581	2.81409	4.0056	4.46955	3.42699	1.31249	2.67857	2.11321	1.70709	1.9937	1.91134	2.39732	2.03703	2.42409	1.63652	1.55274	3.22238	5.72561	5.87334	6.14879	1.58909	2.01421	2.18688	2.08252	2.64168	3.28192	2.84309	2.72698	2.22048	2.13596	2.23433	2.83732	1.98771	2.2473	1.53563	1.938	1.48663	1.18424	1.52703	1.05116	1.40209	3.58453	3.36069	2.92992
Bra017942	0	0.335935	0	0	0	0	0	0	0	0	0	0.0845113	0.0684332	0.251728	0.143484	0.0651524	1.48672	0.0626656	0.933376	0	0.323275	0	0	0.837032	0.578292	0.83262	2.1334	0.521424	0	0	1.86737	2.71343	0	0.586261	2.17967	0.133201	1.55098	0	0	0.491928	0.326794	0	3.51663	0.798795	0.224997	0.788383	0	1.70005	0.771108	0.679215	0	0.186364	0.920668	0.842177	1.04866	0	0.144326	0.345755	0	0	0.670032	0.536465	0.0613031	1.8486	1.29397	1.06367	0	0.320929	0	0	0	0	0	0	0	0.0833194	0	0.0631923	0.12797	0	0	0.0723623	0	0	0.071936	0	0	0	0	0	0	0	0.288091
Bra017943	9.99259	6.79671	8.80082	8.73074	9.91582	8.21774	6.83032	10.1099	8.1002	6.1783	7.217	6.54548	10.3971	9.27726	10.8376	9.24246	10.3971	10.575	6.16773	5.86331	5.83271	6.53641	5.68115	6.8352	8.98243	7.22091	8.59164	6.06444	5.53886	6.63176	6.67838	7.11074	6.2676	6.9125	5.85109	6.96227	6.92944	9.13883	6.7495	14.3185	11.2117	13.2336	10.971	14.6096	12.2127	9.48384	8.0744	8.1512	7.05785	6.47517	8.12205	8.84669	8.69621	9.64751	7.47829	6.52074	6.62495	6.28908	8.17573	6.29058	6.35699	5.9262	6.44062	7.19406	7.60837	6.6589	5.72704	6.53447	8.22854	6.48876	7.0723	6.8872	6.15235	5.8235	7.99619	6.15786	5.5805	6.62343	6.90304	6.32661	6.07675	7.64944	9.67408	6.07358	8.91661	9.11815	7.76506	6.78529	6.66262	6.61274	8.39409	7.8615	8.62491
Bra017944	6.7893	3.86354	6.92231	6.78763	5.87423	6.23955	5.06788	5.98552	7.76885	5.43667	3.90069	5.25486	6.71845	5.03498	5.8768	4.23572	4.37446	6.00512	2.47072	2.87129	3.25767	3.13211	3.80794	3.77018	3.42665	5.02133	4.52732	3.53808	4.60035	3.28137	3.97705	3.20454	3.41318	2.16047	3.49238	3.4028	4.61195	5.87849	3.78964	4.96538	4.28244	6.60537	6.31603	5.05504	5.58432	3.30273	4.30139	4.13425	3.95172	3.63205	3.11746	4.17273	4.15009	4.33657	2.53177	3.75401	3.79206	3.46104	3.20043	3.69051	3.49056	4.18831	2.94771	2.00892	3.57387	3.85137	5.34869	4.50867	5.48193	3.66056	2.57042	3.43465	3.61386	3.25199	3.06653	3.85832	3.15041	4.89827	4.51718	3.10052	4.63134	3.91792	4.13827	4.06008	3.66097	4.26578	3.62754	3.58823	4.41391	4.12857	4.53608	4.41059	4.22597
Bra017945	7.27197	5.76284	5.92097	8.14422	9.51936	9.81999	7.77543	6.13621	7.42574	5.64186	6.68905	7.56456	9.78914	9.09076	11.362	8.27987	5.55716	7.53162	6.11389	4.856	5.78428	4.37341	5.03813	5.73538	7.92633	5.14291	4.96769	5.3418	6.98576	6.52998	5.88268	4.35857	5.41778	6.49653	4.80402	7.49696	8.51842	8.29998	6.49932	7.34903	6.06936	9.62426	7.95853	8.58342	8.52234	6.7216	7.91095	6.3043	5.98284	6.89919	6.97829	6.73931	7.4496	5.7524	5.21791	4.48084	4.6629	4.96856	5.43566	3.99244	5.4155	5.26693	5.44757	5.74025	4.45949	6.29858	11.4956	12.4854	11.3368	5.47385	6.02886	6.8131	6.33041	5.49993	6.17759	6.75314	4.45289	6.78071	6.12608	5.58596	5.48697	6.51337	8.14245	6.42675	6.11717	5.92949	5.98172	5.9367	5.87695	6.06404	5.97637	5.30705	6.00697
Bra017946	13.0442	11.4758	9.00571	4.92904	11.3934	8.0347	6.49673	7.37726	6.74661	7.00695	8.06721	7.75409	6.12453	4.77171	4.338	2.30352	3.75227	2.96611	1.83147	1.42899	3.28027	3.47817	2.87456	4.7933	5.65669	3.22928	3.51838	3.44992	3.04779	3.42733	5.03616	3.49726	2.78126	3.29347	3.59825	2.70205	4.56541	5.06575	2.91836	4.90876	3.38352	5.65678	3.75463	5.61582	3.64012	2.74478	3.07819	3.35783	2.22444	2.91223	3.83822	3.56558	4.98293	6.37411	3.84772	2.62998	3.63605	2.70018	3.20756	2.48609	2.4888	3.16934	2.0976	3.0326	1.94913	2.60596	2.04772	2.10777	2.19404	4.67617	3.80111	4.28353	4.27359	3.84859	5.56733	7.26111	8.38624	7.8686	3.44457	4.27021	4.27766	6.00478	6.33493	5.18785	5.08152	4.54907	5.67379	5.48046	6.46444	5.841	6.00406	5.52902	6.30893
Bra017947	0.440905	0.154677	0.10757	0.19003	0.25038	0.404392	0.305029	0.291977	0.20645	0.624988	0.327618	0.0902992	0.732548	0.62581	0.867816	0.374444	0.557821	0.222966	0.184596	0.222444	0.506345	0.459547	0.314336	0.346131	0.491976	0.35845	0.570965	0.602399	0.395924	0.623085	0.380804	0.155574	0.329447	0.313849	0.127847	0.317503	2.2829	1.76744	1.74906	0.581385	1.21922	1.01887	0.595054	1.02265	0.585664	0.635749	0.722467	0.662751	0.716809	0.632766	0.49278	1.48411	1.71902	2.11849	0.296852	0.608921	0.545671	0.405747	0.323894	0.478998	0.296175	0.646532	0.48133	0.230803	0.345004	0.968906	1.26734	1.02359	1.52734	0.403698	0.416934	0.336573	0.329128	0.400481	0.378043	0.143928	0.122843	0.246537	0.590894	0.448095	0.384333	0.383076	0.37767	0.239989	0.206147	0.381133	0.370453	0.24385	0.290013	0.577043	0.447082	0.548554	0.667816
Bra017948	0	0	0	0	0	0	0.210168	0.0934865	0	0.0191078	0	0.0512489	0	0	0	0	0.0186588	0.0179317	0.0673601	0	0	0.0681077	0	0.0223327	0	0	0	0.0566326	0	0	0.0390743	0.034712	0	0.0242181	0.0343711	0.0188222	0.0412408	0.0646119	0	0	0	0	0	0.0228473	0	0	0	0	0.0405152	0	0	0	0.106182	0.0661259	0	0	0.0206911	0	0.0191766	0	0	0.0387308	0	0.0186162	0.0355196	0	0.17649	0.18511	0	0	0	0.0187652	0.0183636	0	0	0	0	0	0.0365657	0.0418313	0	0.0435528	0.0221794	0	0	0.0616672	0.0223688	0.0607456	0.0596833	0	0.0414088	0	0.0644198
Bra017949	17.6376	16.7046	15.4773	16.7567	17.6096	15.3513	12.4487	13.8095	12.8105	16.1322	19.8952	17.5376	20.0105	21.3315	25.8476	25.4459	26.8132	27.9375	18.0192	21.0511	15.6529	24.4565	14.9121	15.9236	22.8051	20.3571	21.1473	17.1361	19.4208	22.6698	28.0323	19.8026	17.5369	16.9394	20.8162	19.6631	11.8613	11.0704	13.8254	20.3209	19.5126	22.3974	20.7042	20.6571	25.7824	21.7148	17.6402	17.3569	13.1473	16.5641	16.7015	13.012	13.4272	15.5426	15.932	15.6787	19.3039	15.8092	21.4136	18.4292	17.8862	21.9197	16.791	22.1773	19.0689	17.8909	17.8574	16.0368	11.3675	22.1186	30.023	30.6422	27.3755	29.9766	30.559	25.7884	21.6777	25.5711	30.1095	25.5892	26.2793	33.2404	40.4038	35.9773	48.5758	40.4145	38.0414	27.7953	27.5062	27.4299	26.1196	28.7847	26.259
Bra017950	28.8555	30.332	42.1026	33.9158	53.4356	31.9211	36.0859	58.0581	35.0737	41.3109	35.5601	38.195	29.6467	35.7221	38.1872	48.1794	30.5017	32.1832	26.5165	29.6152	14.1005	105.157	20.9988	26.7432	23.8585	13.5902	20.4019	14.8235	16.1798	110.279	91.2982	24.0819	21.4324	28.3796	21.497	26.5268	18.5962	13.8208	18.4467	42.5835	27.688	37.4918	18.1374	25.3177	32.0029	22.4899	14.1519	26.3124	17.798	23.591	23.207	21.7289	17.1161	15.6899	28.6914	17.2385	35.1823	26.5314	40.6002	20.9477	23.0325	23.8063	23.6097	20.4751	17.7433	27.6573	277.689	268.914	248.587	175.111	227.277	196.56	174.327	181.989	198.658	136.412	152.779	171.831	183.085	181.612	170.51	149.031	216.054	195.027	262.592	240.803	201.74	194.706	126.645	172.453	204.648	197.707	202.312
Bra017951	18.4491	15.7979	18.9215	23.2457	17.5399	16.4717	17.1129	24.6432	18.301	11.6301	20.1308	17.052	21.6872	27.1277	23.8015	25.7603	23.5681	24.393	16.3051	15.0724	11.968	9.21893	8.8947	14.6245	20.6812	15.7862	17.5811	14.8202	14.0758	21.4723	15.1885	15.5743	15.7411	12.8738	14.4122	13.2667	13.8975	14.7013	10.83	32.7649	25.1872	31.0003	31.9722	28.7398	28.7839	22.28	14.9103	15.6135	17.7437	12.9228	15.9523	22.0125	20.2496	16.6201	17.7086	17.0119	15.902	14.5898	21.7316	14.3632	14.1698	15.3153	14.1416	17.602	19.2628	15.5109	19.9748	15.1502	17.7159	15.673	22.5989	20.1226	15.7636	19.7764	20.7042	15.0542	14.488	15.0591	19.2538	18.078	18.6289	18.6311	20.7963	18.0942	21.4759	18.7366	19.0267	17.1922	14.6058	14.3551	13.4758	15.2173	11.8946
Bra017952	13.0344	10.5402	9.86445	15.224	13.646	10.873	11.859	12.3503	10.5866	10.5285	12.9787	13.0538	12.1139	10.2352	13.785	12.8718	7.95581	11.5704	5.9422	6.97934	8.05502	8.70318	7.22104	8.47405	9.99648	5.50509	7.29317	7.00769	6.48621	5.5129	6.72628	8.03011	7.73326	6.65855	6.5787	6.54519	9.53208	7.6416	8.04638	9.7294	9.55703	14.8277	13.7868	12.8657	8.99521	9.77209	8.38039	6.73411	6.33686	8.73664	5.9927	9.59191	9.11241	8.25043	6.68258	4.98589	6.27694	7.78157	7.41967	5.71276	7.08098	6.91347	8.41173	7.66514	7.57764	7.28606	10.6715	10.3856	10.3452	8.36648	10.1858	9.14604	7.80502	9.04838	8.57497	11.8762	12.7943	13.3227	10.2616	8.17249	8.31155	9.15736	12.8537	8.31683	10.3397	9.63741	7.447	7.16257	8.28159	8.86426	8.63715	8.61674	9.15702
Bra017953	10.5261	8.84973	12.1625	14.4264	15.4491	10.4727	12.4017	7.26591	12.9564	12.6831	28.8636	24.3	2.894	1.79521	0.988186	0.256336	0.953722	0.431387	1.66404	1.43337	2.27908	2.28691	2.51161	3.14479	4.94738	1.84263	3.0311	4.1675	1.83004	3.00323	2.2968	5.69347	4.34875	3.21294	4.40521	2.29171	2.10504	1.60179	4.00965	0.564374	0.241026	0.414438	0.53192	1.09976	0.0737523	0.930268	2.47975	1.01766	0.827467	1.60292	0.948593	1.28292	2.05278	1.95788	0.970527	1.57923	2.05813	2.51644	0.861913	2.62888	1.97685	1.78099	3.49562	2.27166	1.27274	3.02153	3.77767	3.59865	2.96992	2.37629	2.04887	2.04701	1.94723	5.13225	3.70364	26.8816	26.6317	28.657	2.76863	3.06559	2.21756	3.77593	2.13926	4.02574	3.04529	4.84123	6.63161	3.7381	10.9289	11.6767	3.33262	2.32516	3.11948
Bra017954	0.126135	0.381224	0	0.632921	0	0.122615	0.706306	0.372619	0.426266	0.672068	0	0	0.108492	0.693834	0.224309	0	0.305769	0.0995326	0.0919816	0.661556	0	0	0.100178	0	0.828944	0	0	0	0.105834	0	0.103986	0	0	0	0	0	0.599163	0.252943	0.353557	0.130565	0	0	0.578303	0	0	0	0.239094	0	0.662913	0.108451	0	0.197467	0	0	0	0.0877116	0	0	0	0	0	0	0.0983473	3.61001	0	0	0.763499	0.101302	0.645651	0.0934529	0	0	0	0	0.38061	0	0.411301	0	0	0	0	0.220947	0	0	0	0	0	0	0.403448	0	0	0	0
Bra017955	3.26124	5.36421	2.22453	5.38324	1.97833	1.30484	5.0214	5.06932	6.19024	2.18886	4.78738	2.33414	13.9957	6.77972	7.61668	10.4994	4.87491	7.86537	7.20912	5.33207	5.51195	3.13422	2.70474	6.31375	4.79343	4.05312	4.05117	2.78485	4.1223	4.53296	3.93737	4.76036	6.06864	5.90698	3.65319	3.51422	5.97579	5.91347	6.30893	5.95713	7.58923	4.34516	9.98647	6.59331	6.01469	4.09918	3.41271	5.89537	3.89154	6.70089	5.02405	11.0567	6.69302	6.03816	2.72508	4.25253	3.33195	4.94076	8.97335	4.04701	4.47786	6.61263	5.66824	4.91073	5.16436	2.92651	4.24805	4.71428	4.24366	2.42035	4.28741	3.78959	2.76825	4.63861	3.89321	2.10646	1.64026	3.17414	2.4753	4.40424	4.99538	3.0364	5.23339	2.85674	6.5726	4.32093	3.36297	1.60538	4.47041	3.56716	4.22343	4.50769	3.41632
Bra017956	3.46593	1.84846	2.25594	2.41728	3.55511	3.82718	3.49088	2.84245	2.97997	2.97785	3.99676	2.2678	4.33115	3.3281	3.14437	2.47235	3.34311	2.87843	3.16493	3.852	4.94952	6.15586	5.17531	4.97218	5.04917	3.30689	3.55736	3.90128	2.35505	5.21968	4.25282	4.6332	3.98667	4.76315	4.8054	3.71058	9.45186	8.0736	6.13897	5.1938	2.84084	5.1136	5.54131	6.04582	4.21768	4.05563	4.59783	4.95991	5.02497	7.04905	4.33245	4.21056	6.05412	5.96697	3.15242	3.46635	3.5022	3.81259	4.0908	3.15333	3.68383	4.05188	2.30583	2.50174	2.15878	2.78468	4.49979	5.33493	7.08364	4.70427	4.42845	3.99714	3.82097	4.1577	3.80831	6.39264	6.90658	6.28377	3.87541	4.69103	4.27078	3.28709	2.63321	3.04645	4.0964	4.26309	3.77001	2.93256	3.69768	3.59134	4.85789	4.03669	4.23668
Bra017957	0	1.36881	0	0.900365	1.82248	0	0	1.13451	1.31114	0.0683137	0.313436	1.55642	0.142895	0	0.871432	0	1.99941	0	1.03991	0.192959	1.0198	2.58468	2.88943	1.57317	1.0828	0.835613	0.931956	0.547962	1.83245	2.77356	1.16524	0	1.76307	1.31881	0	3.4425	0	3.44735	2.0849	1.9618	2.29763	2.70788	0	0.582716	1.83476	1.51529	2.21668	1.23276	0.625247	1.16291	1.09134	0.582538	0.482339	0.480801	0.833364	1.01203	0	1.15703	0.734972	1.50218	0.734146	1.33632	1.6476	0.91996	0.322717	1.3193	1.28611	0.840774	1.45862	1.35352	0.828537	1.15895	0.667916	0.802657	1.42353	0.830363	1.78741	1.72712	0.899587	0.607872	1.81138	0.975063	1.03873	1.11719	1.27755	1.03575	1.12438	1.59988	0.997479	1.53104	1.03974	1.22636	2.00625
Bra017958	0.475736	0.661453	0.560082	0.459253	0.736166	0.444272	0.514011	0.838853	0.3896	0.522812	0.380656	0.370109	1.15733	1.29403	0.713439	1.56336	0.790367	0.745349	0.534992	0.458494	0.484643	0.141885	0.224427	0.710663	0.48606	0.19654	0.413987	0.25711	0.0859674	0.269939	0.251596	0.551234	0.212364	0.238184	0.609253	0.0142077	1.21107	0.292119	0.304227	0.265101	0.052937	0.500903	1.32894	0.707916	0.2913	0.474773	0.25284	1.10293	0.689611	0.495657	0.195082	0.57723	1.00384	0.633393	0.451278	0.0961003	0.51614	0.180364	1.21667	0.13366	0.290295	0.541999	0.13077	0.632214	0.644716	0.634954	1.12593	1.00804	0.932227	0.255526	0.726163	0.425808	0.444316	0.449091	0.330601	0.236686	0.387163	0.457248	0.400643	0.427147	0.542376	0.38045	0.302731	0.308592	0.360836	0.5613	0.543325	0.491793	0.544058	0.45266	0.974667	0.553106	0.994016
Bra017959	3.31403	2.96344	1.69791	4.60393	3.41866	4.77206	2.39644	4.59239	2.64785	2.42915	3.44531	2.16454	6.08373	4.88379	4.87615	5.38535	4.73194	4.82558	1.65269	1.9031	1.6555	3.32998	2.30247	2.58197	2.13334	2.22214	2.30243	1.54143	1.58014	3.70193	2.78497	1.80858	1.66316	3.28152	1.47469	1.99211	2.8211	2.93066	2.11521	7.04522	3.66883	5.77122	6.72879	6.14831	7.13879	4.46117	3.34674	3.30491	3.62454	3.11558	3.17272	5.52033	4.82583	5.91449	3.03457	2.12465	2.60476	2.93441	3.09537	1.82516	2.25061	3.36384	2.85556	2.06698	2.54482	3.31205	5.68404	6.17319	6.75764	2.77337	4.17117	3.91135	3.02963	2.92853	2.67774	2.0277	2.83138	3.03815	3.36444	2.9609	2.50819	3.03294	4.26281	3.22569	3.6468	3.37921	2.91958	3.25939	2.71896	3.35475	4.93711	5.03277	5.19367
Bra017960	26.2645	22.1113	24.5934	36.6743	30.4554	27.8276	34.6394	25.8601	21.5036	32.4118	55.3022	41.9813	31.9923	27.7537	21.8186	19.1142	16.0399	23.0258	14.2081	14.4656	19.6404	25.0222	21.559	14.3468	14.7755	12.7393	11.6066	19.0948	15.4303	31.5649	18.7822	15.006	17.7997	15.6996	14.0036	17.6405	17.5347	23.7702	17.6947	22.3538	22.2991	34.944	22.2615	22.4059	24.8261	21.469	23.7408	18.0763	16.722	16.2719	29.2028	25.4053	24.5235	33.7207	17.646	21.7102	19.6927	15.0982	20.1912	19.0937	23.3763	15.5656	17.2444	14.0972	14.8875	23.5552	36.1922	31.6169	35.5116	13.7913	14.6767	18.7487	15.2254	20.5438	14.6703	57.2602	50.0755	50.6418	16.987	15.36	18.095	14.8699	13.9389	14.7955	13.5776	14.0362	17.2486	10.1346	13.6203	22.9291	13.5934	13.8951	13.0214
Bra017961	0.0984749	0.637829	0.0467348	0.0825229	0.102982	0.335278	0.0458585	0.392513	0.0448135	0.413363	0.16416	0.0840154	0.331962	0.27255	0.0819168	0.50154	0.923266	0.396446	0.142532	0.116151	0.132292	0.399944	0.0603813	0.204045	0.0750546	0.104097	0.111354	0.0737792	0.0862859	0.232459	0.267685	0.0564779	0.215127	0.0473144	0.100343	0.0855269	0.467075	0.376537	0.427066	0.440935	0.212547	0.483215	0.877884	0.727942	0.668318	0.539696	0.420928	0.357591	0.277016	0.501588	0.433844	0.704545	0.967675	0.788996	0.274032	0.289438	0.174963	0.168153	0.436073	0.0383373	0.31224	0.252177	0.191178	0.265776	0.300569	0.61174	0.611827	0.638668	0.999085	0.307834	0.204453	0.232119	0.15534	0.112188	0.194659	0.454478	0.382679	0.333996	0.213951	0.190637	0.107685	0.185429	0.101443	0.156469	0.0848513	0.0806191	0.278094	0.211967	0.182452	0.390171	0.799656	0.491704	0.716337
Bra017962	0	0	0	0	0	0	0	0	0	0	0	0	0	0	0	0	0	0	0	0	0	0	0	0	0	0	0	0	0	0	0	0	0	0	0	0	0	0	0	0	0	0	0	0	0	0	0	0	0	0	0	0	0	0	0	0	0	0	0	0	0	0	0	0	0	0	0	0	0	0	0	0	0	0	0	0	0	0	0	0	0	0	0	0	0	0	0	0	0	0	0	0	0
Bra017963	0.14089	0.47831	0	0	0.0489945	0	0.481393	0	0	0.214892	0	0.0479952	0.112603	0.0346935	0.238698	0	0.0711947	0.0343228	0	0	0.119006	0.0323037	0.105837	0.127038	0.0316088	0	0	0.503586	0	0.0338632	0.11121	0.0331462	0.0941367	0.0461738	0	0	0.278538	0.541892	0.284001	0.0448181	0	0.0769038	0.0490314	0	0.0820452	0	0.0846413	0.0809595	0	0.222223	0	4.69302	0.236456	0.126275	0.0336858	0	0	0	0.110352	0.11274	0	0	0.0333088	0.0358222	0	0.0322461	1.05113	0.989179	0.766631	0	0.267913	0.0358064	0	0.25668	0.0439875	0	0.577627	0.732561	0	0	0	0	0	0	0.0812115	0.0776337	0	0.0381466	0.0747239	0.0401581	0	0.0428848	0.121437
Bra017964	27.5835	26.9912	25.2018	19.5364	29.2075	29.7523	26.0812	24.1645	30.6055	31.4343	26.0352	29.476	19.5791	22.9575	22.8079	21.1402	26.9999	19.3942	28.4899	32.4055	35.1275	31.5828	34.6944	34.5757	22.2668	25.5354	27.5477	33.2892	28.8238	25.2633	27.8293	28.3588	28.8726	24.9657	28.7072	27.8732	37.7259	37.359	26.7867	21.7132	21.3747	18.3591	29.28	25.0596	14.3854	33.4136	36.4673	32.9698	34.8584	40.3619	24.8947	17.8379	20.6735	21.391	17.9863	25.0854	26.706	31.6553	23.0194	27.3557	26.3948	29.9614	29.9048	27.5273	31.5604	30.9223	16.0045	18.2505	21.1746	30.6729	25.2766	26.6076	31.2907	27.4166	27.4804	28.6596	30.9893	25.6266	26.114	27.6936	29.9347	32.988	24.7976	27.7164	18.0539	18.6087	20.6018	17.8828	18.4075	14.1068	22.6186	21.6045	22.2514
Bra017965	0	0	0	0.672947	0	1.6307	0	3.33298	0	0	1.67538	0	3.59837	0	0	0	4.34098	2.61643	2.52953	0	2.89965	1.60244	1.9208	3.05638	2.94485	4.23466	1.80318	2.25364	3.3809	3.64765	2.54992	3.5539	4.01117	5.44215	3.24893	2.84258	4.57044	2.6887	2.28901	10.5308	6.85019	5.41834	8.9024	4.05115	8.78813	4.20089	1.79755	3.09388	1.82385	2.41434	4.32846	2.60268	4.00593	4.3412	7.52377	4.00445	4.59469	1.66312	1.05078	6.32259	3.83017	1.01905	3.85669	5.36618	2.28137	4.86131	2.72385	1.95329	3.7636	0.647191	3.11962	2.26207	0.558121	2.35264	2.2809	2.16986	0.56453	2.86411	2.96325	0.787358	0.853711	1.62108	1.40887	0.828572	1.17672	2.45252	2.77398	1.81749	1.88433	1.77267	4.67322	2.51194	1.78485
Bra017966	14.4513	16.1471	16.1975	15.9337	16.4669	12.2539	14.1086	13.8573	15.5387	12.8919	11.0937	15.8309	9.72999	13.9693	12.5549	11.7536	10.1668	9.19244	5.38792	7.61679	9.24636	6.45605	7.60429	8.50964	8.49857	5.98278	8.75597	6.52974	5.30825	5.17794	7.87721	6.17921	5.99374	6.79047	8.77816	4.82593	9.01869	9.36622	7.42741	11.1976	10.4095	9.9931	15.2955	13.0236	7.05035	9.05416	9.75692	6.62188	6.28978	9.49176	5.81774	10.4802	9.02484	8.10887	3.95176	5.44681	7.86006	7.12091	6.78405	4.81614	7.0845	9.8778	8.80006	6.24718	7.91462	10.5696	23.8849	20.909	27.4616	8.54031	9.44623	8.09016	8.15596	7.80781	8.28196	11.5829	12.3792	12.5477	8.49107	9.59228	10.3232	9.84629	11.3882	9.79523	9.83654	10.3673	11.849	8.53519	9.43602	10.7663	10.6242	11.2002	10.7015
Bra017967	12.6098	14.3603	16.6783	18.4534	17.7302	20.0536	27.2379	22.1782	26.5704	13.2243	14.1508	12.5114	13.1359	14.7947	10.9126	12.3763	12.5745	9.88376	9.03549	8.38717	11.4082	11.6779	12.6041	16.3827	9.08535	9.61986	5.65651	11.4331	6.91977	10.5323	11.7228	5.45398	6.90431	10.0355	10.1679	6.18908	13.697	9.03678	8.56916	11.2029	9.31717	12.2318	19.0077	12.3805	12.8368	11.1632	8.65173	10.0894	11.627	11.4911	8.624	14.8932	16.3905	14.5048	7.98869	6.04442	12.7276	8.38187	7.28116	7.33389	9.46087	6.70456	8.14247	8.27105	9.72687	12.7341	23.8853	30.5803	31.9944	10.3294	12.0469	11.213	10.6266	10.6145	11.4096	11.3867	10.772	10.4529	12.2879	12.9729	11.9428	11.637	12.4496	10.8364	10.2514	11.4248	10.8538	11.8319	14.2353	12.4974	13.1432	13.6545	15.7438
Bra017968	102.474	74.3965	113.176	42.4016	77.5766	92.1249	98.3732	70.4115	122.423	48.1742	68.4679	43.9587	65.9592	108.238	53.8283	33.5058	87.4152	71.1538	111.536	48.5228	65.6911	121.269	131.212	45.5458	97.5967	78.3071	103.629	70.4806	96.528	85.2865	150.157	81.1119	128.942	102.702	117.044	30.6614	112.303	94.0098	30.8609	103.315	109.068	70.1607	148.055	157.7	109.688	114.973	119.527	67.3224	98.3286	88.4307	72.4347	119.008	83.4	129.21	64.2229	40.344	198.579	124.916	111.347	59.5769	159.662	103.941	123.606	131.859	156.892	154.587	8.53982	14.4726	1.79093	5.71343	0	0	23.6587	0	13.1039	10.4054	3.23803	0	22.3873	23.3469	11.9813	0	0	1.09314	7.05322	3.6484	0	6.64426	4.2086	24.7471	0	20.5331	0
Bra017969	0.484327	1.64577	2.49634	2.31267	3.15961	6.55669	11.3956	7.5817	42.9675	14.4081	4.43909	4.86927	0	0	0	0	0	0.0293153	0.0549366	0.260247	0.356327	0.636313	2.56585	0.0725449	0	0.0326235	0.0836963	0.184589	0.403307	0.347875	0	0.113319	0	0.276401	0.02813	0	4.40562	4.39979	4.19265	0	0	0	0	0.0747091	0	0	0.579555	0.0345755	0	0.474163	0.140055	3.10778	8.98036	7.12369	0	0	0.0676144	0	0	0.0642133	0.0313793	0	0	0	0.0289801	0.055049	2.50068	2.08388	0.591733	0.165683	0.0571867	0	0.0299842	0.156617	0.0375879	0.667279	0.617598	0.268541	0.538204	0.170595	0.090307	0	0	0	0.0348714	0	0	1.04764	1.79737	0.861492	1.80597	1.91407	1.87564
Bra017970	0	0	0	0	0	0	0	0	0	0	0	0	0	0	0	0	0.104663	0	0.377773	0.193909	0	0	0	0	0.473245	0.675621	0	0	0.65259	1.454	1.28037	0	0	0	0	0	0	0	0	0	0	0.57343	0.445928	0	0	0	0	0	0	0	0.359377	0.101441	0	0.37271	0	0.0900967	0	1.12404	0	0	0	0.651409	0	0	0	0	0	0	0	0	0	0	0	0.545367	0	0	0	0.779949	0	0	0	0.113181	0.831954	0	0	0	0	0	0	0	0.108404	0	0
Bra017971	35.8362	38.3028	34.9754	45.7738	44.8785	31.5117	40.3727	48.149	37.4289	24.4832	35.4476	32.0951	21.7166	21.4661	20.9276	21.9152	19.8373	21.5373	11.9681	13.3265	16.3414	15.0827	17.4468	16.0567	14.3395	14.1396	15.3177	12.5778	10.4009	15.5338	13.9642	14.5382	12.2385	15.7143	12.4402	12.9071	17.8923	19.2536	14.262	28.7843	21.3029	23.8915	34.7612	29.9096	24.0779	18.3439	18.242	15.1967	12.7259	15.3742	13.3926	21.7301	20.7995	17.0082	15.0691	13.3206	12.3765	14.6651	17.0615	11.0874	13.9888	14.051	11.7513	12.4263	13.8957	15.6934	32.3264	26.3096	29.6743	12.5781	15.335	14.7455	15.8658	16.6818	17.7371	17.9604	16.8509	17.0237	15.8343	15.5204	15.1351	16.7671	18.6703	16.7624	19.6303	18.3272	16.8071	16.7044	17.7731	19.5466	20.9408	20.5578	21.1593
Bra017972	6.99191	4.95055	6.16347	7.84985	6.22243	6.47003	6.79803	7.00427	5.18809	3.66705	6.53208	5.10018	6.95429	7.76696	7.69385	7.34323	6.23157	7.70193	5.17067	5.26815	3.51753	2.80496	4.81957	5.05315	5.50861	5.745	4.67952	3.98755	5.64309	4.95136	4.38469	4.34647	4.73909	4.42972	3.6682	5.64572	3.86966	3.79189	3.19516	6.31217	5.83828	6.92002	6.30898	6.31727	7.06119	5.50049	4.64172	4.62947	3.50242	2.84008	5.25739	4.51872	4.21823	4.5825	6.57283	4.86559	3.40053	4.57115	6.15871	5.15395	4.12967	4.71856	4.47762	5.08258	3.95536	3.14394	5.6577	5.04755	5.36341	3.98722	4.36711	3.60997	4.27877	4.12982	4.73236	3.93085	3.25367	3.62161	4.77667	4.22356	4.56103	4.67022	5.66763	5.11889	6.46586	5.61564	4.74015	5.71729	4.97409	4.92207	4.86235	4.91535	4.8016
Bra017973	0	0	0	0	0	0	0.0814021	0	0.0297424	0	0	0	0.243656	0	0	0.0997986	0.132094	0.0954753	0.298051	0	0.524533	0.809816	0.16372	0.235923	0.146519	0.28322	0.0302723	0.267006	0.168424	0.40866	0.309768	0.0307447	0.116501	0.12852	0.0611061	0	0.294748	0.115757	0.037617	0	0	0	0	0.12166	0	0.0797978	0	1.05096	0.0358413	0.0343302	0	0.756761	0.0313345	0.0780884	0	0	0.330272	0.0704643	0	0.278796	0.0681251	0	0	0.0331884	0.0628943	0.269012	0.139227	0.131088	0.0676605	0	0	0.132866	0	0.0340027	0.163185	0.085177	0.20099	0.22658	0	0	0	0.152148	0.0389498	0.0418983	0.0377537	0	0	0.106367	0.0347429	0.037322	0.0724232	0.0398617	0
Bra017974	1.81875	2.378	0	7.30283	10.5548	0	0	0	1.21419	0	2.38892	0	0	4.8333	0	1.50394	77.7577	0	568.216	0.426904	119.502	0	299.016	160.07	18.4135	35.4448	34.6228	44.0753	34.9005	24.2889	0	52.2354	128.109	3.90234	0	90.9796	74.5162	80.15	108.305	164.171	146.079	110.304	0	74.6969	97.7948	40.0396	105.172	0	6.99695	26.1854	295.63	0	52.5236	127.926	249.136	157.928	0	0.610923	76.1745	23.253	103.478	56.7232	135.064	89.468	89.4695	0	130.614	80.3839	97.221	202.19	285.265	242.18	158.892	215.875	152.861	207.086	229.992	150.084	231.318	189.074	234.855	107.126	140.722	209.218	81.0092	104.903	89.0167	202.957	157.407	201.177	163.862	218.981	169.118
Bra017975	2.49211	0	2.85112	8.3374	17.4596	2.8241	1.17247	1.80826	0.833058	6.95586	2.47769	10.0216	3.21435	9.13335	2.75793	35.4347	9.40555	33.0613	77.1132	17.397	11.841	21.802	18.2921	16.7091	4.47559	0.405364	2.77787	3.75959	0	6.95419	10.5738	3.20131	5.50824	12.964	0.750162	0	17.0483	10.7389	3.67649	23.72	18.6734	20.3984	82.3612	14.8841	65.2915	9.61215	10.7818	19.8579	17.7144	5.04688	20.7812	100.493	49.0338	152.609	33.1802	24.9083	16.7542	5.9406	8.22485	0.851285	11.7237	3.24329	4.47697	10.4924	11.3372	6.83945	38.8254	3.88493	6.08571	2.93979	18.7363	9.82829	3.12994	12.0543	6.98105	17.6883	21.5785	13.5675	10.3961	7.50827	10.1588	2.92682	2.03478	25.8581	5.2181	8.68946	4.70413	15.3485	5.10307	22.9325	16.5348	15.774	16.1144
Bra017976	54.5506	78.0388	60.2964	67.7054	83.2675	86.7905	83.9203	67.3121	80.3365	71.4544	77.3582	66.3873	54.0485	71.0411	55.5244	60.4268	59.4156	57.4916	55.2026	60.3259	71.9011	74.3699	78.2373	61.8434	41.4891	31.1446	34.3706	48.5063	45.1255	52.7138	44.7774	41.4722	54.5206	47.5012	45.5467	49.2297	80.4852	71.456	64.6084	49.6535	41.308	51.0307	54.5345	44.5933	62.6268	43.582	68.6431	50.6279	57.6719	56.1051	54.6852	55.1085	66.0479	57.2217	30.9671	39.7168	43.7736	46.9628	48.5373	37.6015	50.9399	46.5876	44.9362	43.1342	47.5026	50.6526	68.1524	87.7005	89.1547	49.5946	45.333	63.9509	61.2005	55.8728	49.0611	53.1778	53.7443	52.4715	57.7398	53.2042	53.6051	76.4173	60.6053	61.6138	41.2272	42.6406	45.9408	46.1195	50.498	44.3851	53.9673	63.1092	56.4551
Bra017977	0	0	0	0	0	0	0	0	0	0	0	0	0	0	0	0	0	0	0	0	0	0	0	0	0	0	0	0	0	0	0	0	0	0	0	0	0	0	0	0	0	0	0	0	0	0	0	0	0	0	0	0	0	0	0	0	0	0	0	0	0	0	0	0	0	0	0	0	0	0	0	0	0	0	0	0	0	0	0	0	0	0	0	0	0	0	0	0	0	0	0	0	0
Bra017978	0	0.246866	0	0.0405732	0.168513	0.0392616	0	0.0601722	0	0	0	0	0.0641363	0	0	0.183947	0	0	0	0.0578327	0	0	0	0	0	0	0	0	0	0	0	0	0	0	0	0	0	0	0	0	0	0	0	0	0	0	0	0	0	0	0	0	0	0	0	0	0	0	0	0	0	0	0	0	0	0	0	0	0	0	0	0	0	0	0	0	0	0	0	0	0	0	0	0	0	0	0	0	0	0	0	0	0
Bra017979	0	0	0	0	0	0	0	0	0	0	0	0	0	0	0	0	0	0	0	0	0	0	0	0	0	0	0	0	0	0	0	0	0	0	0	0	0	0	0	0	0	0	0	0	0	0	0	0	0	0	0	0	0	0	0	0	0	0	0	0	0	0	0	0	0	0	0	0	0	0	0	0	0	0	0	0	0	0	0	0	0	0	0	0	0	0	0	0	0	0	0	0	0
Bra017980	8.40629	6.41053	8.58461	12.4587	5.21878	6.84991	14.0859	7.72171	7.44485	5.5395	12.7466	8.1263	10.3535	12.3768	11.4709	11.695	16.1757	13.2786	8.29236	5.63271	5.23516	5.49973	4.77457	6.11651	10.541	7.39984	8.60888	9.00597	6.64923	10.3098	8.25069	7.06906	8.95123	7.64135	7.39004	9.13177	6.66466	7.08834	6.5728	15.2796	11.7323	20.7094	18.008	14.8727	14.9019	12.5793	10.8614	9.56348	8.18335	9.02545	10.9769	30.8488	32.1346	20.0492	17.9845	20.0606	24.9018	7.5329	12.2134	8.77625	8.57744	8.85918	8.17781	9.60217	9.40512	9.64234	43.3624	29.2059	36.5952	7.78931	9.16281	11.3509	7.47981	8.0381	8.77147	24.7802	22.8597	27.9658	9.86497	8.51814	8.76498	11.0385	11.3711	12.3114	11.7025	10.3581	17.5617	9.9359	11.7976	23.2781	7.53962	7.42403	7.86803
Bra017981	4.63433	2.88806	3.61184	4.05857	3.1617	3.52293	3.34434	4.45033	3.24757	1.87393	2.70142	2.4353	4.40092	4.93759	4.20987	5.16538	6.87757	5.09723	3.36988	1.44359	2.51951	1.44303	2.77562	2.91465	5.24773	5.72535	4.11956	3.60734	4.38661	4.34421	3.44242	3.35555	3.91961	3.69835	3.61318	3.73115	2.59165	2.79924	2.52211	8.87602	6.06941	7.89264	9.37419	7.24354	6.64556	5.3541	2.61752	3.25025	2.77284	2.97477	4.01408	6.21412	5.31638	3.6049	5.98276	3.48586	4.57619	2.80327	4.15429	2.88875	3.56998	3.93436	2.68856	4.32083	3.50988	4.48924	4.30993	4.62683	4.38878	2.26961	2.87507	3.86904	2.87991	3.15549	3.58082	2.89891	3.19471	2.84185	2.89771	3.74002	2.77162	2.94713	3.92791	3.33477	4.79918	4.55884	3.76258	4.13623	3.37502	4.42868	4.25726	4.47108	4.07011
Bra017982	0	0	0	0	0	0	0	0	0	0	0	0	0	0	0	0	0	0	0	0	0	0	0	0	0	0	0	0	0	0	0	0	0	0	0	0	0	0	0	0	0	0	0	0	0	0	0	0	0	0	0	0	0	0	0	0	0	0	0	0	0	0	0	0	0	0	0	0	0	0	0	0	0	0	0	0	0	0	0	0	0	0	0	0	0	0	0	0	0	0	0	0	0
Bra017983	0	0	0	0	0	0	0	0	0	0	0	0	0	0	0	0	0	0	0	0	0	0	0	0	0	0	0	0	0	0	0	0	0	0	0	0	0	0	0	0	0	0	0	0	0	0	0	0	0	0	0	0	0	0	0	0	0	0	0	0	0	0	0	0	0	0	0	0	0	0	0	0	0	0	0	0	0	0	0	0	0	0	0	0	0	0	0	0	0	0	0	0	0
Bra017984	0	0	0	0	0	0	0	0	0	0	0	0	0	0	0	0	0	0	0	0	0	0	0	0	0	0	0	0	0	0	0	0	0	0	0	0	0	0	0	0	0	0	0	0	0	0	0	0	0	0	0	0	0	0	0	0	0	0	0	0	0	0	0	0	0	0	0	0	0	0	0	0	0	0	0	0	0	0	0	0	0	0	0	0	0	0	0	0	0	0	0	0	0
Bra017985	13.738	7.60326	8.3632	4.27468	7.01912	6.44425	5.89828	11.0442	7.7709	6.8482	6.46393	5.1309	16.3636	21.7353	9.44492	18.4821	2.22394	15.411	1.88942	20.7884	0.976062	20.3039	2.05195	0.903915	1.07325	0	8.1741	0.394686	1.91706	11.5758	5.83223	3.92959	1.93112	3.7269	0	1.80905	2.20003	11.9764	1.37093	1.18319	12.2585	8.22086	0	12.6365	14.6712	1.30361	14.8191	0	8.93938	10.4013	7.4835	0	2.36721	7.00964	5.85964	9.84113	0	6.48521	15.2236	0.841855	0.823682	0.679367	1.79243	0.969515	7.38728	0	11.0001	12.2425	14.8384	12.1812	20.4677	20.7126	16.0048	16.443	16.1945	11.9826	6.98804	14.3937	11.5718	17.3414	15.3729	14.2737	16.439	9.64336	14.5172	14.6121	10.9978	10.1083	7.08703	9.28977	11.7074	10.3183	14.1032
Bra017986	16.5767	16.7719	16.2706	16.6616	20.6081	18.2848	20.7701	17.7233	19.2245	27.555	20.2094	14.4337	32.0527	28.6013	23.64	32.8193	37.9545	27.1264	17.5085	25.6613	27.1978	26.261	43.158	31.4085	12.5957	8.73241	12.4312	11.0221	8.04383	18.9533	12.71	7.72771	16.2457	9.76551	8.12052	17.6367	29.434	37.5622	27.0015	40.1535	36.6445	85.5725	25.8533	32.5854	66.5377	27.5672	34.7349	13.5931	21.0526	23.7241	36.6158	13.55	34.5244	23.0791	27.6143	23.2201	7.86091	15.09	28.9648	15.0119	16.1801	13.8324	18.3202	11.9625	12.2572	9.89166	30.2406	42.2445	42.4418	20.1685	20.109	22.1806	21.5867	21.7745	20.6553	17.2391	17.9562	17.2375	19.9623	19.2946	21.6962	16.5559	18.1163	15.9251	20.5896	18.0658	16.7853	14.7891	15.2818	16.6086	23.6533	26.508	25.5034
Bra017987	14.0093	11.4296	9.32577	8.51001	10.0903	7.35735	15.3761	7.46174	5.47217	8.94793	9.71034	2.94329	14.9897	28.1691	17.6859	11.9716	18.1837	10.2591	17.1736	22.4749	12.95	1.00291	17.0652	15.5842	14.977	15.2117	9.73343	15.2279	14.4057	12.9837	5.04348	8.03751	17.786	12.553	9.70147	23.6354	14.8832	13.197	15.3851	14.5832	19.604	28.4275	11.3894	10.9245	27.446	20.8677	17.7309	11.8827	14.4493	7.93114	25.4692	8.24618	12.0466	16.9299	25.5119	23.4912	9.99419	17.494	31.4755	19.2218	21.4335	14.3213	15.6249	17.4542	12.9871	11.372	13.7224	15.4028	14.6328	15.6781	19.1075	20.5109	16.0296	15.445	15.5231	8.29152	8.30076	10.2488	20.0423	15.9808	17.5112	13.8452	13.1785	16.5679	16.3415	13.9414	13.7907	19.5659	19.1061	15.4924	19.4496	19.8409	19.8717
Bra017988	0.0384607	0	0	0.0773287	0	0.11224	0.2867	0	0.28821	0.0293387	0.0769136	0.0393267	0.549125	0.169387	0.162075	0.0583406	0.202714	0.278859	0	0.0550564	0.217989	0.158022	0.114912	0.034532	0.385049	0	0.0796377	0.0585526	0.088525	0.0275938	0.332438	0.269538	0.408971	0.0751464	0.107003	0.058703	1.15958	1.38249	2.14236	0.145599	0.254254	0.437345	0.357957	0.355328	0.333204	0.174727	0.310289	0.164449	0.0628655	0.420882	0.0333195	1.85107	2.4727	1.95115	0.164111	0.419812	0.514577	0.0926519	0.179169	0.244342	0.119404	0.0300534	0.162091	0.0580885	0	0.104711	0.609913	0.804602	0.562684	0.0788081	0.0271963	0.262142	0.0855797	0.238379	0.679432	0	0.0587722	0.0851839	0.085323	0.0649285	0.229064	0.100438	0	0.0368485	0.265782	0.221931	0.137784	0.0935568	0	0.0984689	0.286748	0.245445	0.264675
Bra017989	0.0616142	0.125955	0	0	0.0214712	0	0	0.092055	0.0420428	0.0156733	0.082165	0	0.112245	0.0892458	0.428158	0.506791	0.183004	0.571209	0.178929	0.0582617	0.306509	0.19505	0.0151542	0.054827	0.0404121	0	0.027958	0.0617318	0.139376	0.408237	0.159858	0	0.0269903	0.0593896	0.0140129	0.0767993	0.335821	0.157973	0.276891	0.267431	0.476785	0.0164051	0.770388	0.37322	0.717141	0.201607	0.182091	0.31096	0.198701	0.189099	0.0351291	0.681896	1.59091	5.24144	0.157812	1.54484	0.16903	0.276124	0.250501	0.11235	0.156864	0.0474846	0.197924	0.106325	0.203194	0.4118	2.20965	1.28591	1.56595	0.138074	0.313951	0.306736	0.0150046	0.21919	0.169233	0.216398	0.185913	0.254497	0.223975	0.102567	0.225465	0.142837	0.145292	0.117589	0.0885248	0.168357	0.146643	0.116144	0.195748	0.261813	0.0848518	0.149282	0.0175934
Bra017990	0.0391699	0.0399368	0.186338	1.89009	0	0.0381033	0.839473	0	0.106729	0.0896376	0.274159	0	1.08812	2.07123	1.28804	0.208075	0.442643	1.19359	0.292964	0.0560921	0	0	0	0	0.70636	0.632606	0	0.119326	0.0902199	0.899661	0.061581	0.0824007	0.156263	0.0382865	0.0817945	0.179501	0	0.0343762	0	0.0741935	0	0.127345	0.0405386	0	5.36536	0.213692	0.175638	0	0.320297	0	0.305562	0	0.055994	0	0.167257	0.12583	0.0327748	0.12589	0	0	0.0912624	0.367494	0	1.59864	0.87104	0.907114	0	0	0	0.133853	0.166303	0.148403	0.0290701	0.0607328	0	0.0761174	0.0299432	0	0.289851	0	0.145904	0	0	0.0750678	0.033838	0	0	0	0	0	0	0	0
Bra017991	0.204097	0	0	0	0	0.0992495	0.665708	0	0.0347197	0.194542	0.153026	0.104264	0.368361	0.264669	0.3033	0.234535	0	0.0374311	0.140067	0.55137	0.453851	0.316554	0.192183	0.138306	0.51719	0.0832059	0.0711357	0.62715	0.158537	0.184403	0.242178	0.108405	0.136724	0.150964	0.107933	0	0.478223	0.318908	0.486767	0.146668	0.292599	0.251629	0.374616	0.763214	0.492208	0.140873	0.73754	0.618068	0.0421046	0.60618	0.0892176	0.333818	0.184107	0.137659	0.588003	0.26501	0.647276	0.2485	0.120403	0.655689	0.200279	0.0402611	0.363587	0.312866	0.295638	0.175911	0.286619	0.154033	0.438293	0.387687	0.146129	0.117085	0.114754	0.319906	0.28776	0.550357	0.0786774	0.456138	0.305508	0.130497	0.115342	0.489018	0.13686	0	0.0882742	0.29559	0.320641	0.248878	0.28422	0.21836	0.465788	0.0932584	0.352155
Bra017992	2.59953	3.35321	3.01628	8.94163	2.2873	2.15609	2.67659	3.45203	3.30281	2.23403	2.84596	2.79973	4.38444	6.87195	3.98639	4.2583	4.75927	4.67354	3.26299	2.64845	2.61591	3.31591	2.51526	2.68754	3.55908	2.58254	3.46385	3.30604	4.13301	4.03721	3.22767	2.75527	3.64766	2.598	4.06213	3.91812	3.74759	3.35295	3.15586	5.30308	5.42134	6.13684	6.23287	5.62951	6.05156	4.03208	4.28771	2.89515	4.30201	3.44637	3.55101	3.98786	3.83608	3.20957	4.5417	4.5238	3.78364	2.37248	3.50779	3.46383	4.14234	3.54027	3.56831	4.12033	3.7914	3.77507	2.61936	3.34371	4.62036	2.05425	3.21547	2.42405	2.67409	2.5815	2.74674	2.97723	2.05344	1.48314	2.52282	3.09108	1.95516	1.8802	2.30439	2.40591	3.06892	2.27032	2.42099	2.61216	2.30472	2.09627	2.67059	2.86279	3.38076
Bra017993	0	0	0	0	0	0	0	0	0	0	0	0	0	0	0	0	0	0	0.895933	0	0	0	0	0	2.98826	0	0	0	0	0	0	2.49246	1.69064	0	0.849364	0	0	0	1.09748	0	0	0	0	0	0	4.5653	0	0	0	0.905211	0	0	0	0	0	0	0	1.06217	0	0	0	0	5.30767	0	0	0	0	0	0	0	0	0	0	0	0	0	0	0	0	0	0	0	0	0	0	0	0	0	0	0	0	0	0
Bra017994	0.112671	0.014408	0	0	0	0.0685023	0.0262336	0	0.0192318	0	0.0281748	0	0	0.538014	0.0584986	0.062868	0.0312181	0.40937	0.0563499	0	0.0174366	0.0571307	0	0	0.00918031	0	0	0	0	0.029881	0.06555	0.00967464	0	0.729568	0	0	0.148415	0.0238568	0.0235924	0.0520736	0.0519993	0.0670978	0.0283555	0.025442	0	0	0.0497511	0	0	0	0.0119895	0	0.00986735	0	0.068429	0.0442632	0	0	0.0106665	0.787928	0	0	0	0.0103391	0	0	0	0	0	0	0	0	0.0511701	0	0	0.0134245	0	0.0715347	0	0	0	0.024476	0.0248508	0	0	0	0.0125542	0	0	0.0119512	0	0.0127805	0
Bra017995	0.0712044	0	0	0	0	0	0	0	0	0	0	0	0	0.107173	0.122412	0	0	0.212974	0	0	0.0918045	0	0	0	0	0.118072	0	0	0	0	0	0.205178	0.0483245	0	0	0	0.124812	0.131035	0.125943	0	0.0693958	0	0.458586	0.13573	0	0	0.0651437	0.0627999	0	0	0	0.0527748	0.10447	0.0651314	0.104727	0	0	0	0	0	0	0	0.103899	0	0.209725	0	0	0	0	0.200379	0	0	0.217272	0.05686	0	0.0709326	0.111413	0.0538313	0.163052	0.185076	0	0.062127	0.320656	0	0.370397	0	0	0.0581246	0.0567321	0.061235	0	0	0
Bra017996	3.40705	2.18088	2.99365	3.02966	3.46417	3.65421	6.34937	2.92941	2.55784	3.06497	2.62035	2.36648	6.71794	4.63505	3.50826	5.68852	4.06188	4.93289	2.02675	4.73361	2.23617	3.29925	3.11068	2.24127	3.39924	4.38991	4.54085	3.27082	3.70532	3.1121	3.71721	3.68936	4.42704	2.5704	3.11641	3.25277	5.04756	6.01937	6.28204	6.73114	4.39424	6.73837	4.04373	7.46181	5.89518	4.78787	5.93158	3.67838	1.82791	4.97788	3.15269	3.75227	4.54351	4.99766	3.84093	3.77532	3.00915	3.66414	4.60296	3.86829	2.55469	2.43319	3.8271	3.61754	3.8051	2.63034	4.52489	6.12838	6.96903	3.92656	5.99207	5.77967	3.83985	3.7743	4.48758	4.17367	3.65133	3.94896	3.5383	3.59115	4.51004	4.03193	5.72562	3.72895	5.58754	4.14758	2.89764	3.43921	3.50903	3.58291	5.06963	5.02258	4.77775
Bra017997	4.554	1.59543	3.24531	1.46418	1.826	2.36954	2.68847	2.60914	4.0086	1.5152	1.66815	1.30039	8.83135	7.45379	5.47259	3.08309	4.44388	2.20224	2.56685	2.46729	4.82765	4.20124	3.58957	3.59176	5.36204	4.4016	4.54417	5.23487	4.83896	6.63927	5.47833	4.13385	5.15151	3.89638	3.70862	3.72757	5.76005	5.72743	5.85532	5.32497	4.87045	3.7002	2.2695	5.34585	2.67582	5.11013	5.15958	3.94106	4.52433	5.62085	4.72993	5.60451	7.3621	6.99994	2.9581	4.42428	4.2715	4.22999	5.38101	3.07851	4.65547	3.21823	3.57767	2.72086	2.66955	5.94595	3.71552	3.23309	2.65562	4.86691	3.18259	7.64739	4.74334	4.13946	7.77221	3.84689	5.15465	6.39562	6.05883	5.22495	6.23574	8.91158	14.6879	6.04639	9.91248	8.67586	9.22657	8.88753	10.7499	8.42712	6.96291	8.42908	8.63055
Bra017998	5.39729	3.57241	3.2697	3.84629	3.74863	5.39457	3.89552	3.74025	3.07324	3.05456	3.49943	2.8518	6.58179	6.18451	4.69912	5.91878	6.03198	4.96909	3.34245	2.51445	3.2108	2.95115	3.96319	3.39315	5.02357	3.68327	5.16331	3.9029	3.74471	4.21197	5.03307	3.56938	4.56649	3.10824	3.18731	3.92118	5.64471	4.69827	4.28447	6.1218	6.52691	8.1701	7.01503	8.07053	6.82755	5.44813	4.70627	5.00568	3.53895	4.43297	6.3821	5.00722	5.63748	4.34965	5.18424	4.40239	4.23192	4.70336	5.84128	4.11213	4.06465	4.02771	3.81532	4.49953	3.90542	5.22102	6.2261	6.02861	5.78887	3.69795	4.13707	3.74698	3.75513	4.4446	3.74886	3.17506	3.15223	4.17726	4.50154	4.30065	3.56845	4.38563	6.41967	4.28178	5.1438	4.16875	3.71203	3.48036	4.12425	3.83896	4.61272	4.31851	6.21164
Bra017999	0	0	0	0	0	0	0	0	0	0	0	0	0	0	0	0	0	0.0154692	0.0290692	0	0	0	0	0.0192932	0	0	0	0	0	0.0307864	0	0	0	0	0	0.0811322	0	0	0	0	0	0	0.0219955	0	0	0	0	0	0	0	0.0185471	0	0	0.0190215	0	0.0137104	0	0	0.0165377	0	0	0.0668582	0	0	0	0	0.152206	0.15976	0.147409	0	0	0	0.0316922	0	0.0198586	0.0415482	0	0	0	0.018052	0	0	0.0383395	0.0206829	0	0	0	0	0	0	0.0537241	0	0
Bra018000	14.8046	12.8828	14.3014	11.3524	9.27268	12.6316	22.66	11.2961	13.2259	31.1518	32.3288	18.8732	33.5984	30.5689	39.0491	19.5239	34.7994	45.8097	21.3851	39.6114	44.0267	26.1815	31.7622	29.0279	32.6336	21.1089	21.0899	29.0828	26.9499	45.7308	28.7969	25.6329	41.7945	25.428	22.3809	35.5335	44.6809	48.3092	40.4667	42.9737	48.9876	59.7676	43.035	36.8804	51.5814	44.611	63.1463	42.3291	26.8541	39.3989	40.2841	34.0659	44.0661	38.301	31.6146	34.4273	28.046	27.1636	30.1532	36.7799	36.7685	34.1128	34.4123	22.9727	19.2832	34.2998	35.2563	29.9916	40.2883	30.9258	29.2353	34.9791	31.4889	31.2058	36.8534	57.7959	58.7852	57.8601	28.5662	30.2243	30.0574	31.4707	32.339	24.4729	30.6321	30.074	30.0778	19.6895	25.1868	24.3197	24.007	25.7459	24.1716
Bra018001	0.36613	0.420879	0.130408	0.41417	0.478367	0.511982	0.0852625	0.324711	0.577611	0.558785	0.805707	0.749412	1.84634	2.34084	1.58599	1.47425	0.936236	2.42038	0.906425	1.54356	1.51081	2.79757	0.642634	1.34549	1.54942	1.60481	1.57595	1.20568	1.95415	0.910956	1.94381	2.0582	1.71665	2.27584	1.84693	0.37749	1.16354	1.00069	0.852092	1.27989	2.38511	0.329724	1.349	1.89615	1.13284	0.941547	1.32063	2.33403	1.79273	1.90079	0.19603	0.874812	0.193731	0.663529	0.416569	0.869619	1.96269	1.25118	0.944221	1.11104	0.56045	0.812693	1.15289	1.27272	1.10169	1.67099	0.321829	0.287079	0.277108	1.64948	1.73704	1.16411	0.954792	1.01389	1.53247	1.0979	1.05472	1.00245	1.61731	1.16395	1.24205	1.27339	1.39741	1.20161	1.6772	1.38911	1.0625	1.20773	1.56327	1.05072	1.30746	1.62241	1.43174
Bra018002	0.336402	0.304952	0.248892	0.150306	0.0780482	0.472683	0.208967	0.250845	0.280124	0.513242	0.261623	0.305776	0.68125	0.466038	0.0629641	0.991362	0.449921	0.270735	0.152274	0.187168	0.4469	1.25347	0.167391	0.838541	0.199366	0.0904179	0.206213	0.142149	0.143237	0.294797	0.410955	0.287886	0.521303	0.437828	0.18177	0.02849	0.406351	0.196314	1.11995	0.671414	0.528947	0.0303286	2.355	2.06985	1.42334	0.610639	0.334836	0.638636	1.03777	1.22571	0.0970684	1.44843	0.400166	0.631507	0.0265529	0.311697	0.187352	0.389827	0.840665	0.118616	0.115929	0.350194	0.288445	0.310098	0.160643	0.609901	0.296067	0.641762	1.17861	0.153031	0.21122	0	0.055396	0.02893	0.0347203	0.108802	0.313903	0.303312	0.193282	0.0945702	0.0277979	0	0	0.0358024	0.0968503	0.0616028	0.133877	0.0909027	0.237748	0	0.495346	0.136278	0.257158
Bra018003	0.478965	0.994029	0.506432	0.578006	0.744339	1.53089	0.981356	1.38111	1.15862	2.30833	0.848667	0.770691	1.14701	1.1241	0.465982	1.28241	1.2635	0.872828	0.401396	1.23791	0.948505	1.54475	1.87947	0.995141	0.526085	0.346426	0.481792	0.777701	0.625318	1.9545	0.604948	0.53565	0.949045	0.800545	0.574706	0.568772	2.88265	2.7222	2.30298	1.44148	0.694467	1.35775	1.19798	1.60627	1.56323	1.05525	1.90901	2.35648	1.69036	1.64739	1.85177	2.55523	3.26836	3.29397	0.531707	0.653506	0.95158	0.720943	1.60579	0.605882	1.25704	1.00717	1.58922	0.652698	0.750216	1.72587	1.97179	1.96512	2.66603	0.877924	1.04848	1.45357	1.29228	1.07831	1.05878	0.991043	0.85266	1.23092	1.07751	1.05368	1.09459	1.23664	0.941576	0.769267	0.636544	0.313428	0.524491	0.839035	1.09731	0.836017	3.51321	3.12915	3.72186
Bra018004	0	0	0	0	0	0	0	0	0	0	0	0	0	0	0	0	0	0	0	0	0	0	0	0	0	0	0	0	0	0	0	0	0	0	0	0	0	0	0	0	0	0	0	0	0	0	0	0	0	0	0	0	0	0	0	0	0	0	0	0	0	0	0	0	0	0	0	0	0	0	0	0	0	0	0	0	0	0	0	0	0	0	0	0	0	0	0	0	0	0	0	0	0
Bra018005	33.232	38.3276	43.2947	30.9128	46.7794	44.7404	50.2558	54.2639	49.8047	36.1293	33.112	38.9732	34.262	50.3942	17.4827	19.9954	19.2126	21.0726	9.9534	7.61566	17.3599	28.9052	22.6932	12.8939	21.6559	16.7699	22.1863	24.9336	16.8022	25.296	21.8484	21.3015	18.1276	24.7228	29.0191	14.8991	24.8472	15.924	20.983	10.2363	10.6549	8.98719	7.60136	11.6384	20.8511	11.7652	25.4648	17.8665	17.7511	16.7604	26.1377	15.9837	17.9437	17.9918	10.1941	15.0329	18.8828	14.0173	16.2739	14.6265	18.7707	8.13223	14.037	12.8504	12.1562	24.9148	9.69757	13.7991	13.6369	10.571	11.2047	12.217	12.2984	11.1394	10.3208	12.9476	13.1391	15.7575	11.8303	13.0205	12.4884	22.2363	16.8857	18.6112	15.9347	16.1756	15.5788	36.3705	36.3628	33.3614	34.7666	28.873	34.5144
Bra018006	68.0892	39.0857	62.5378	101.684	52.3638	84.343	202.662	52.2675	80.1446	75.8866	111.791	62.7242	111.661	95.9672	32.0375	50.2397	53.7285	36.9521	101.824	68.0086	125.511	112.69	116.427	137.105	171.844	128.234	71.6926	179.831	194.95	148.544	150.784	139.955	114.878	156.86	126.916	203.991	66.3722	64.0652	66.892	29.8004	45.375	43.211	25.3894	66.0941	35.6505	106.587	148.527	84.0877	88.1744	112.011	190.418	126.625	148.805	188.7	138.666	168.999	173.673	103.245	114.968	111.791	114.641	121.763	98.4674	139.765	120.245	141.61	184.413	176.475	135.135	107.305	92.2766	103.43	124.848	90.9488	112.426	109.224	128.503	111.745	116.788	125.005	133.063	135.828	105.692	156.24	68.8656	91.8331	108.065	140.007	156.115	139.526	55.9611	72.8165	59.1506
Bra018007	0	0	0	0.0764982	0	0	0	0.25532	0.596167	0	0.228263	0	0	0.111774	0.0641174	0	0.0572774	0.965146	0.103389	0	0.0958697	0	0.539944	0.546462	1.85302	1.07435	0	0.984403	4.55533	0.955169	0.0597806	0	0.0759215	0	0	0.43546	1.59308	1.00011	0.619255	0	0	0	0.0393275	0.0351373	0.0329492	1.10613	0.78442	0.58543	0	0.267544	0.131806	0.273204	0.597744	0.947835	0.24342	0	0.0636073	0	0.472449	0.906342	0.32471	0.0297209	0.0267123	2.98669	0.0818042	0.181198	2.20211	2.98438	2.07911	0.233798	0.215395	0.432067	0.423152	0.353593	0.459714	0.110808	0	0.308893	0.0562485	0.160689	0.113256	0.165633	0	0	0.0985924	0.125439	0.0682539	0.0308479	0	0.0974239	0.0630688	0.0695004	0.0981769
Bra018008	25.9804	25.6387	24.0739	33.0147	42.2774	24.5483	42.6062	34.7667	30.5889	27.9546	35.2009	37.0048	32.8819	41.6338	32.4377	43.9087	34.6499	36.2823	30.3292	32.5983	57.7225	71.2438	59.4255	72.6964	23.5425	6.78819	23.5244	22.5959	24.3518	32.3819	27.2758	19.9599	28.6213	23.3225	29.543	16.65	53.338	68.5827	62.6197	35.4044	26.7168	31.9433	33.3812	45.467	27.2692	45.8231	49.3421	35.133	37.8701	50.8223	45.9044	37.4502	36.3444	28.2541	18.0603	21.2754	24.7798	37.3862	24.1078	34.2405	59.8199	15.2943	45.7498	18.643	24.1383	33.9319	42.4511	68.9511	84.6315	27.3764	26.2175	22.9377	29.6517	38.2712	30.2229	31.9124	25.4308	38.1315	27.2691	28.9655	26.9504	28.1092	19.2633	21.325	15.1678	22.4611	15.6523	14.8241	20.5935	25.9507	18.8371	24.1268	23.8526
Bra018009	7.6744	6.85318	5.92815	6.71913	11.2889	8.24309	7.9544	10.1635	8.32631	8.17271	5.94761	4.15401	8.64987	8.57217	7.16794	9.55455	15.6429	6.79838	12.8857	6.70642	12.9492	12.8096	16.2647	17.5709	8.71618	6.93123	5.68734	8.43089	7.89881	9.50715	6.41027	6.30802	9.18514	6.96343	5.23431	10.053	15.7418	17.026	13.6447	14.4948	10.4448	18.7417	18.5487	12.8614	14.206	11.9498	14.7889	9.75806	7.61938	8.9623	16.6815	12.4884	17.4975	12.7668	11.0705	8.67629	6.91205	8.42667	10.5554	7.64945	13.1265	13.9225	10.3007	10.4487	7.68538	12.1725	15.3967	17.636	21.1697	5.97168	7.72885	8.3844	8.13761	6.84672	8.3964	7.66271	6.3958	8.08344	7.49665	8.80807	8.25673	7.0111	6.55885	6.63838	7.36958	5.81361	6.1496	6.70643	7.82797	7.19347	10.2155	10.4818	11.6177
Bra018010	0	0	0	0	0.130845	0	0.0389406	0	0	0	0	0	0	0	0	0.0317797	0	0.0303939	0	0.0299624	0	0	0	0	0.195883	0	0	0	0.0965015	0	0	0	0.0556645	0.204641	0	0.0320136	0.0703158	0.0736293	0	0.198391	0.0395897	0	0.0433773	0	0	0	0.0750759	0	0.136962	0.0655586	0	0	0.0299327	0	0	0	0	0	0	0	0	0	0	0	0	0.028541	0.598328	0.782657	0.290679	0.0286281	0	0.0634628	0	0	0	0	0	0	0	0	0.0624213	0	0	0	0.036112	0.0689692	0	0	0	0	0.0346351	0	0
Bra018011	0	4.60196	0.825494	1.43519	1.48105	2.22478	1.46935	0	0	2.61318	0.999982	1.16326	2.75054	0.113907	5.3994	2.60133	3.04669	5.5096	0.211563	14.0581	0.194483	0	0.230045	0.135505	2.3407	0.504808	1.61389	2.71102	1.09992	0.656402	0	2.52579	2.44524	0.303459	1.00943	0.619071	0	1.76816	1.63211	8.14217	7.64589	2.18929	6.02829	6.88554	1.37835	0.435948	1.78236	2.03239	0	1.12799	0.804673	3.53159	0.334497	0.557194	1.93114	4.04363	3.29933	1.89078	1.49349	1.12809	2.8197	1.21638	2.2784	2.21619	4.81684	2.39847	6.16839	3.26369	4.61083	0.215489	0.338131	0.354124	0.232741	0.612274	0	0.302201	0	0.114158	0.117415	0.657716	0.946349	0.125462	0.396849	0.140428	0.50031	0.243975	0.261524	0.237154	0.229109	0.500723	0.240582	0.13315	0
Bra018012	1.83324	1.17902	1.10257	0.387935	1.10707	1.0323	0.53948	0.395219	0.68955	1.36124	2.45978	1.28177	1.50546	1.24858	2.29032	2.06506	3.14797	1.87089	0.264285	1.70052	1.40715	1.32826	1.26953	0.304696	1.75555	1.56986	2.91931	1.07257	1.15851	1.87988	2.09585	2.11333	1.41946	1.37687	1.69566	0.707386	1.8017	1.5015	1.37703	2.21269	2.71316	1.18643	3.17775	3.1938	3.03789	2.34641	1.08771	2.20654	1.62871	1.8668	0.252552	2.37841	1.25049	1.16869	0.796923	2.28077	1.70929	2.14859	0.756738	0.811629	1.1333	0.873633	1.61055	1.76901	2.05682	1.39309	0.733601	1.05351	0.863768	3.12457	2.06673	2.68783	2.63386	2.63985	2.57849	2.12415	0.816636	1.3271	1.58445	2.91369	1.52266	1.63896	1.68051	1.38968	2.46138	1.75519	1.99116	1.60706	1.61209	1.73312	0.880452	1.14567	0.956673
Bra018013	10.0802	8.82143	12.0266	12.9869	7.26323	9.53653	12.929	7.06684	7.06107	7.36009	13.9729	10.1992	14.263	13.2338	13.121	12.3158	10.4438	13.1933	6.15102	6.04563	5.59255	5.55581	5.74849	6.06124	8.37853	9.05242	6.88866	6.97558	6.73829	8.51171	7.77608	6.0462	6.87519	7.28292	6.69601	7.413	6.09678	6.06172	4.7848	9.38926	8.96524	12.289	11.7519	10.5522	9.67147	9.97609	8.4028	6.93402	7.14355	6.57627	8.26161	5.15775	5.58462	5.18693	6.64011	5.69751	6.28493	5.93753	6.32451	6.68085	5.75483	5.16292	5.93657	6.12013	6.36232	7.03558	9.56565	7.08066	8.09568	5.53345	6.45052	6.56143	5.16751	5.54477	6.87336	5.16702	5.75548	5.89684	5.86593	6.17901	5.54434	7.69608	8.43199	8.07908	8.99757	7.68753	8.54472	7.29902	7.77193	8.41874	5.98902	5.76387	5.89402
Bra018014	0	0.26488	0.0412377	0.0871003	0.226053	0.0421441	0.565163	0	0.0590014	0.0660868	0.0433164	0.0442871	0	0.0319173	0.0732399	0.527767	0.687641	0.0315549	0.147768	0	0.0821298	0.148718	0.259752	0.935826	0.145272	0.10531	0	0.0661897	0.434177	0.187034	0	0.243878	0.231049	0.084958	0.0908762	0.166233	0.292201	0.573767	0.223785	0.205984	0.82206	0.31815	0.360372	0.160836	0.452522	0.39559	0.350576	0.297727	0	0.0340374	0.451976	0.0312639	0.0621399	0	0.216732	0.139677	0.291087	0	0.135224	0.103662	0.101321	0.237869	0.122398	0.230331	0	0.296355	0.172556	0.129982	0	0	0	0	0	0	0.0809017	0.168918	0	0	0.0321857	0.0367098	0	0.113177	0.038627	0	0.0374442	0.0357677	0	0	0	0	0.251401	0.0790677	0.11193
Bra018015	41.1573	5.75449	26.9992	16.8224	22.0627	34.3122	68.0012	29.3829	20.4656	27.6945	17.9943	5.7539	42.7526	25.9583	44.3778	45.3106	35.1381	22.2358	3.45896	39.1897	35.0729	50.1458	17.4355	14.2003	18.488	18.6901	33.3631	17.9673	22.2367	52.8197	42.8539	26.7169	36.6463	19.7933	15.2613	40.9459	34.478	25.4402	37.6989	44.879	53.4249	75.1776	20.6536	71.0201	68.1569	24.9784	26.5162	17.1021	28.2884	37.5623	37.8809	22.8549	12.4711	46.4805	43.0719	16.3693	30.4481	27.6614	38.3677	61.8593	42.8559	35.8847	28.5229	31.8954	59.1685	20.4902	43.3146	46.8463	45.5518	16.1079	21.2479	13.1113	8.95783	9.91132	12.2282	2.58682	9.23026	9.96565	10.3123	9.41812	3.8046	13.4098	20.6046	19.6765	7.00434	16.4632	10.9084	8.84394	13.1713	9.32332	33.1515	9.85104	29.7043
Bra018016	2.59411	3.03168	2.51574	2.58139	2.1238	3.61612	4.01106	2.35583	2.5351	1.95897	2.51405	1.91547	4.61865	5.33157	6.20007	4.36071	4.25012	5.52406	2.66527	3.19646	2.08784	2.54809	2.33832	1.95744	3.38811	2.18069	2.72527	2.62412	3.2052	2.3056	3.61295	3.65667	2.75209	3.31487	2.82865	2.13487	3.0203	2.21347	1.90393	4.22892	4.97069	3.69542	4.77715	4.15463	3.6657	3.69813	2.7133	2.94105	2.46954	2.47812	3.28521	2.79318	3.61482	3.37098	2.70673	2.53236	2.52293	1.82849	4.88275	2.90011	1.70475	3.64478	2.53962	3.70532	2.735	2.42816	2.26491	2.01919	1.99204	2.35008	2.65464	3.05027	2.96565	2.6856	3.81537	2.59953	2.35049	3.34811	2.62066	2.95248	2.1263	3.39592	4.29001	3.24549	4.08348	3.40455	3.13056	3.63428	3.25112	3.14098	2.98583	2.45701	2.91365
Bra018017	24.7518	19.3902	15.5862	35.0371	28.5942	60.0124	34.3935	34.567	38.6676	67.0514	49.5471	37.0485	39.725	31.7942	22.8537	37.2626	44.1026	28.4922	46.5197	47.0852	125.74	135.867	125.892	118.727	27.7998	12.69	18.3523	23.3422	19.3508	52.7275	31.7766	18.9046	32.6997	27.2357	16.5688	32.7753	187.437	180.625	174.69	48.9311	23.788	69.5083	77.2462	69.5455	61.882	74.8771	137.622	71.6476	76.3268	103.526	85.9425	78.0383	104.606	86.9542	30.0704	33.3751	33.9305	54.7321	45.6476	42.2405	61.4539	40.3694	48.5704	25.6576	34.9419	75.4969	186.594	219.64	282.894	42.648	40.6618	44.5598	58.4631	43.3669	44.5754	41.0906	53.1058	49.0554	42.9553	46.2246	60.2042	48.9013	16.9205	20.5958	14.7153	14.7011	15.6713	20.309	30.3662	25.1403	62.1857	61.2255	61.5695
Bra018018	0	0	0	0	0	0	0	0	0	0	0	0	0	0	0	0	0	0	0	0	0	0	0	0	0	0	0	0	0	0	0	0	0	0	0	0	0	0	0	0	0	0	0	0	0	0	0	0	0	0	0	0	0	0	0	0	0	0	0	0	0	0	0	0	0	0	0	0.193819	0.212914	0	0	0	0	0	0	0	0	0	0	0	0	0	0	0	0	0	0	0	0	0	0	0	0
Bra018019	35.8343	40.7513	51.5305	94.8949	67.4383	56.6423	71.1892	51.914	44.8052	32.1686	58.6199	47.0673	35.5121	41.9855	24.9442	37.0766	15.5602	24.2234	7.6866	5.8464	4.91915	12.6281	13.4222	13.9607	13.4364	11.3191	10.4091	11.5803	10.7906	29.0974	10.0488	14.2392	9.48747	21.2463	14.6101	10.7811	13.9554	10.1981	8.60943	23.4676	15.6482	25.6824	41.6053	24.6381	43.4488	15.7331	16.1025	8.12543	11.1	7.47055	19.6145	47.7354	32.2935	31.1794	15.5462	14.7191	16.0977	9.03502	19.9763	5.52409	15.6607	7.23558	9.93976	10.1252	12.2278	24.6196	202.6	147.932	145.925	8.47877	14.0493	11.818	11.6882	13.7856	12.7204	13.8369	14.0156	11.4974	17.92	15.0655	14.903	16.9546	19.1655	20.7866	16.1698	14.1987	12.5648	44.2071	41.1392	51.435	39.2401	29.7718	34.3426
Bra018020	0	0	0	0	0	0	0	0	0	0	0	0	0	0	0	0	0	0	0	0	0.0640188	0	0	0	0.0507122	0	0	0	0	0	0	0	0	0	0	0	0	0	0	0	0	0	0	0	0	0	0	0	0	0	0	0	0	0	0	0	0	0	0	0	0	0	0	0.0381582	0	0	0	0	0	0	0	0	0	0	0	0	0	0	0	0	0	0	0	0	0	0	0	0	0	0	0	0	0
Bra018021	0.592409	0.20954	0.108206	0.229108	0.404871	0.0443292	0.0424483	0	0.264252	0	0.250666	0	0.712972	0.462818	0.475631	0.409622	1.27111	0.293081	0.351809	0.38826	2.12862	0.433287	0.538808	0.568338	0.763822	1.12572	0.838909	0.754554	0.56818	0.437301	0.639206	0.394078	0.85459	0.549978	0.638909	0.546661	2.80257	1.89485	1.88546	1.44418	2.26865	1.60492	1.1115	1.43144	1.05009	1.85445	2.60953	2.09334	1.17767	2.87372	0.644079	3.38714	1.83241	1.62154	0.717822	1.73163	1.55952	1.48041	0.853032	1.5879	0.836995	1.21372	0.833349	0.574425	0.629094	1.4805	0.890053	0.840662	0.741453	0.890196	1.11064	1.32947	1.10071	0.835406	1.71387	0.961936	1.08455	1.08125	1.34462	0.854902	0.802125	1.14905	2.17779	1.08766	1.23776	1.34572	1.03757	0.828707	0.995472	0.774956	0.828651	1.22192	0.800662
Bra018022	2.80898	0.662415	1.4331	1.65637	3.9266	1.92657	5.55554	1.45873	3.11742	2.63952	4.94869	0.503159	2.35626	1.4707	0.451223	0.972215	0.412889	0.541132	0	1.38773	1.48221	0.484783	1.88794	1.89811	1.25733	0.742871	0.759314	1.24576	0.288687	0.89642	0.974888	1.16381	2.38916	3.92188	1.99329	1.17472	5.813	4.04367	8.34827	0.534804	2.83239	1.82414	0.794329	3.11387	1.46541	1.37491	4.17626	2.39885	0.896016	3.40818	2.04773	3.90139	5.50964	3.77243	3.76161	2.74146	3.89008	3.71277	1.17895	3.25225	0.144678	0.57213	2.70386	1.90157	0.79094	1.93524	0	0.82247	0.295518	2.28813	1.86477	2.08336	0.274126	0.722105	1.55121	2.66489	1.94159	1.47442	0.831408	1.5471	0.698566	0.725348	0.923882	0.815236	0.579104	0	1.66812	0.6879	1.05999	0.290688	0.975625	0.772425	0.146339
Bra018023	0.779484	0	0.638512	0	0	0	0	0	0.0183302	0	0	0.165012	0	0	0	0.121196	0	0	0	0	0	0	0	0	0	0	0	0	0	0	0	0	0	0.182218	0	0	0	0	0	0	0	0	0	0	1.35874	0	0	0	0.283069	0	0	0	0	0.54499	0	0	0	0.0641146	0	0	0	0	0	0	0	0	0	0	0	0	0	0	0	0	0	0	0	0	0	0	0	0	0	0	0	0	0	0	0	0	0	0	0
Bra018024	0	0	3.50028	0	0	0	0	0	0	0	0	0	0	0	0	2.38403	0	0	0	0	0	0	0	0	0	0	0	0	0	0	0	0	0	0	0	0	0	0	0	0	0	0	0	0	0.963114	0	0	0	0	0	0	0	0	4.61948	0	0	0	0	0	0	0	0	0	0	0	0	0	0	0	0	0	0	0	0	0	0	0	0	0	0	0	0	0	0	0	0	0	0	0	0	0	0	0
Bra018025	0	0	0	0	0	0	0	0	0	0	0	0	0	0	0.0921135	0	0	0.0811164	0	0	0	0.74495	0	0	0	0	0	0	0	0	0	0	0	0	0	0	0	0	0	0	0.105794	0	0	0	0	0	0.0981316	0	0	0	0	0	0	0	0	0	0	0	0	0	0	0	0	0	0	0	0	0.0828118	0.174581	0	0	0	0	0	0	0.429754	0.168419	0	0	0	0.250362	0	0	0	0	0	0	0	0	0.181981	0	0	0
Bra018026	19.4743	26.3767	14.6934	24.8037	31.214	44.9425	29.4962	31.8731	33.5954	45.9245	37.8547	27.8972	25.0134	20.0268	17.1985	20.9803	19.2429	17.1666	15.6804	28.1388	35.3071	61.3616	33.2919	32.8253	15.477	7.6483	9.84399	16.0741	9.80939	23.4795	17.8713	13.3592	18.2862	14.0795	15.7017	14.3675	45.1218	41.7247	41.255	26.4225	18.7869	36.2756	27.2493	34.2733	25.1775	27.4317	40.4121	23.8516	24.6245	32.0888	26.449	27.6891	38.9416	36.4317	13.6993	15.7608	13.8309	22.3825	22.5834	19.9682	27.9051	24.6038	25.1094	15.6859	21.777	34.4169	69.2407	103.142	114.428	16.6703	15.7953	16.9907	20.0254	13.1773	12.3634	17.6375	19.7874	22.6351	16.8198	18.3661	22.2936	20.7519	9.59458	12.5247	7.21998	6.60973	6.98446	8.41917	11.3974	10.496	18.1401	19.9645	20.4477
Bra018027	0	0	0	0	0	0	0	0	0	0	0.05765	0	0	0	0	0	0	0	0	0	0	0	0	0	0	0	0	0	0	0	0	0	0	0	0	0	0.743904	0.676038	0.553724	0	0	0	0.243801	0	0	0	0	0	0.0478368	0	0	5.65359	0.585842	0.365091	0	0	0	0.329594	0	0	0	0	0	0	0	0	3.91265	1.31283	1.13445	0	0	0.0443487	0	0.0909555	0	0	0	0	0	0.0988578	0.0437385	0	0	0	0	0	0	0	0	0	0.0958136	0	0.0498314
Bra018028	40.0719	46.5696	39.3468	53.5174	55.9743	54.304	58.3433	60.8137	56.2964	59.0604	53.2293	48.2802	87.7464	81.06	77.2931	83.6568	60.5123	90.4162	65.2632	97.6068	58.0626	95.8739	42.619	70.2952	44.0165	39.3019	48.9735	43.4461	52.1848	70.8137	75.7923	44.8424	47.0599	54.1553	41.891	42.4103	50.9248	51.8162	50.4238	77.6233	53.1696	67.4033	87.305	82.6398	64.6686	63.94	53.5322	66.542	64.5387	71.6291	73.5349	91.428	83.6598	84.6211	58.8614	60.2116	71.541	69.0155	53.8272	65.5984	63.2082	58.4725	52.7485	52.1051	87.7447	67.1296	62.1521	54.8492	53.8204	59.6833	65.7175	59.2041	65.2114	51.4853	55.5112	50.3396	54.8117	47.6539	52.9915	57.9696	57.8727	35.465	42.8485	35.8446	43.1043	41.4421	37.6692	41.3869	38.1852	36.6554	47.7326	46.6319	49.7758
Bra018029	22.5603	3.04219	19.8161	1.33939	0.958774	0.268151	1.02758	1.33493	15.421	1.01622	0.689061	15.497	1.13737	2.71336	1.59485	17.2479	18.6526	1.61032	18.612	1.12247	7.27174	0.47382	0.275934	12.5286	11.937	11.0063	32.4431	6.82227	9.37528	1.32443	10.3227	31.3001	9.38817	29.8835	10.3422	0.919509	9.2527	6.71914	4.67934	0.394243	9.39583	0.601345	13.3206	26.5476	22.1329	9.12843	7.44826	14.4022	18.3173	15.8912	19.0505	1.76171	3.83051	4.73184	0.131693	7.12707	12.2025	17.5267	17.9752	8.88945	9.87377	7.47514	0.651008	8.54126	10.6713	14.0244	0.14677	0.966994	0.392435	0.758237	1.30927	1.01511	1.30325	0.86021	2.1069	0.583404	0.847079	0.716192	1.02663	1.17042	0.7924	1.12051	1.84524	1.54335	1.46978	2.05012	1.64832	1.11941	0.657928	1.29625	1.0288	0.755084	0.673097
Bra018030	11.35	6.90097	7.89751	6.83544	5.04932	9.44196	11.3195	6.91531	13.5849	10.4953	5.605	9.52499	10.018	10.9086	8.20981	8.30144	13.4263	8.83351	18.3675	9.12465	27.6692	13.8489	17.1627	33.7456	10.0754	6.64305	10.7679	14.0997	10.8606	10.9357	11.763	14.8907	14.4931	15.4407	12.1601	8.38085	46.3195	39.1867	25.9045	10.6014	8.69784	9.01395	12.882	14.6566	7.93227	11.6021	20.4487	23.1822	23.2609	25.8268	20.6862	18.5977	21.0143	22.2617	5.67179	10.6836	13.0346	18.0651	11.84	13.4192	13.9763	12.4461	9.88539	11.1442	11.2266	21.5572	31.9091	36.333	37.9074	12.245	9.69236	12.0934	13.6392	10.3135	11.4838	12.91	14.2138	11.1146	10.1264	11.0332	11.0261	13.0653	7.97557	7.81728	5.55101	5.69223	5.93884	7.46101	8.08879	7.62569	21.0197	17.8846	20.4776
Bra018031	16.2616	16.7061	17.3081	21.312	21.086	19.9057	20.2869	23.9044	17.9273	11.1018	16.1386	14.4836	17.8423	19.7147	16.5966	16.4311	12.4509	16.9535	6.92165	8.08025	6.33135	7.4028	6.83388	6.73418	12.8775	9.74577	12.7079	8.7821	9.31769	11.4723	9.01471	9.4858	10.0557	8.76638	8.44583	8.72614	8.15512	7.81031	6.94156	15.0522	16.7364	16.1501	17.7431	16.0532	16.9346	10.3745	10.7692	7.9319	9.5238	8.56714	8.65406	12.5991	12.0878	12.1386	12.0353	10.1234	9.87731	7.12673	11.8111	9.9998	8.30409	10.3607	8.8665	10.0212	9.23449	8.70635	13.0082	10.0875	11.6496	8.18084	9.79212	10.2889	9.43993	9.30831	9.66702	8.8317	9.06843	9.60088	10.6105	10.5457	8.21743	10.3577	12.9954	11.5692	13.983	12.5605	11.94	10.47	11.2393	11.5116	10.0349	9.9518	9.32928
Bra018032	1.48536	1.86693	1.01267	1.70569	3.38763	1.10053	3.1651	2.62741	1.68151	1.61726	2.82752	2.30981	2.31039	2.76692	1.82343	1.43153	2.24001	1.63881	0.887514	1.44146	2.09672	2.56203	1.99854	2.2592	1.17002	1.05515	1.30227	1.15776	0.952596	0.931088	1.63994	1.4261	1.82354	1.20386	1.42727	0.952508	2.60184	3.05664	2.68849	2.69567	1.44694	3.02154	3.49049	2.35839	2.02371	1.19584	1.10617	2.05766	2.42993	2.97513	2.07048	2.88196	2.64522	1.94015	1.61166	1.49564	2.8016	1.34326	2.78346	1.09902	1.75285	1.30378	1.23779	2.05405	1.14535	1.59325	4.74399	5.64087	5.47963	2.53672	1.6014	2.85812	1.99556	2.20184	3.38229	3.16952	2.87654	1.49672	1.99665	1.96025	2.1322	1.6662	1.52864	0.819141	2.26878	1.76705	2.35839	2.42474	1.52152	2.49364	2.95861	2.33581	3.00373
Bra018033	0	0	0	0	0	0	0	0	0	0	0	0	0	0	0	0	0	0	0	0	0	0	0	0	0	0	0	0	0	0	0	0	0	0	0	0	0	0	0	0	0	0	0	0	0	0	0	0	0	0	0	0	0	0	0	0	0	0	0	0	0	0	0	0	0	0	0.735875	0.707518	0.663775	1.75355	2.58962	2.15188	1.88255	1.46372	1.75828	0.874139	0.845609	1.41243	1.61667	1.18593	1.40494	1.98252	2.14167	1.71521	2.78222	2.38026	1.232	1.01138	1.08426	1.3093	1.47251	1.58962	1.29225
Bra018034	0.0196071	0	0.0433799	0.0131466	0.0136805	0	0	0.0782361	0.0267925	0.0648602	0.0130761	0	0.00504088	0.14522	0.0810796	0.10151	0.148836	0.188672	0.103995	0.0736342	0	0.00880264	0.00955406	0.011551	0.0465252	0.118243	0.022004	0.0340367	0.0243134	0.0552217	0.0706968	0.209723	0.0383121	0.0685825	0.0571206	0.178066	0.236059	0.0766898	0.070668	0.137953	0.17373	0.0927675	0.0652561	0.117254	0.0494399	0.120796	0.0689454	0.0542805	0.172071	0.207631	0.0996129	0.0911566	0.172972	0.141676	0.0630413	0.122446	0.0956418	0.0919515	0.117899	0.201788	0.0788869	0.12957	0.163896	0.161733	0.169004	0.0732262	0.150887	0.0523791	0.00971902	0.0217028	0.0940884	0.0627632	0.0330363	0.0098411	0.0118263	0.0185829	0.00976335	0.0754754	0.0844181	0.0215253	0.108577	0	0.0287526	0.0124342	0.0506272	0.0693452	0.063991	0.0631787	0.0363054	0.0830442	0.323379	0.236894	0.212057
Bra018035	7.43464	10.7832	12.0166	16.8473	10.6806	9.9169	16.7381	13.8313	8.91009	7.86436	12.11	8.67256	14.1441	16.0608	14.8851	14.4692	11.1274	16.948	5.7143	6.09521	4.4015	3.97027	6.53771	4.85488	8.63399	9.26342	5.64949	7.14928	6.75959	8.07285	6.49237	8.06236	5.6711	9.28187	6.50872	8.07203	4.81465	6.25243	4.58871	12.5335	15.118	13.0035	14.7696	10.591	15.3404	9.19231	7.60069	6.44063	7.99255	6.05428	8.37886	8.0742	8.02066	9.07106	7.98807	7.18558	7.58348	5.31256	8.95688	6.40358	8.46742	6.52745	5.41576	7.54331	5.68651	9.4268	25.4298	14.1284	21.2453	5.7561	7.4516	7.23507	5.46645	7.15471	7.13683	9.25206	6.98436	7.82203	6.57838	4.90452	6.02037	8.05905	10.6378	8.31787	10.3995	9.62615	9.33863	7.92964	8.5931	9.99784	5.05497	4.86851	4.25334
Bra018036	17.5605	22.5626	13.92	22.1123	21.1351	16.4699	17.8028	22.6217	18.2567	19.5724	25.4659	20.3111	30.1865	29.2167	25.9706	29.892	28.0023	33.9232	18.9294	20.6839	20.2201	20.6213	19.6958	19.3264	22.3671	21.5856	21.1063	19.6761	19.6946	24.0207	22.5208	20.8606	21.2919	19.6085	21.5199	22.0779	25.6332	23.8525	21.3231	34.2506	37.6164	36.8585	36.3172	36.6162	29.7882	26.7845	24.5823	27.6858	21.6499	21.9063	22.3508	22.3851	24.4194	21.5126	22.8336	19.6833	23.6452	16.759	26.2966	22.8029	21.9483	25.2594	21.6567	21.3019	19.627	25.1088	20.9656	26.3377	27.1524	20.077	21.8729	25.6264	20.9266	20.176	23.0707	21.6191	21.5666	22.7401	20.6339	22.9812	21.281	20.6341	24.5182	19.8995	25.2396	22.6978	22.4222	17.4816	20.1896	22.118	21.3956	21.8118	22.5442
Bra018037	1.98736	2.04609	1.6426	2.12125	1.4668	1.32837	2.30501	1.97823	1.29052	1.11675	1.60984	1.32347	3.14686	3.14166	2.93397	4.19356	3.80506	3.58095	1.59935	1.54119	1.31905	1.13641	1.03769	1.16688	2.27677	1.17532	1.72329	1.612	1.84229	1.43839	1.74795	1.9819	1.60983	1.50668	1.3193	1.41836	1.39008	0.95783	0.978629	3.38614	3.04447	2.72532	4.26245	2.48453	2.62708	1.98549	1.68853	2.02542	1.4848	1.49334	1.94868	1.53843	1.74	1.13638	2.12863	1.66797	1.84283	1.96287	2.49764	2.38339	1.81176	1.46586	1.89587	1.68801	1.36091	2.14144	1.45251	1.19559	1.4776	1.6193	1.47905	2.05343	1.63644	1.67903	1.74017	0.84716	0.786308	1.29875	1.42482	1.45191	1.57589	1.8008	2.33261	1.8232	2.77216	2.02362	1.94469	1.57329	1.43246	1.96489	1.78106	1.90233	1.91802
Bra018038	0	0	0	0	0	0	0	0.465021	0	0	0	0	0	0	0.143105	0	0	0	0	0	0	0	0	0	0	0	0	0	0	0	0	0	0	0	0	0	0	0	0	0	0	0	0	0	0	0	0	0	0	0	0	0	0	0	0	0	0	0	0	0	0	0	0	0	0	0	0	0	0	0	0	0	0	0	0	0	0	0	0	0	0	0	0	0	0	0	0	0	0	0	0	0	0
Bra018039	81.8923	117.924	119.366	179.688	132.516	162.698	97.419	183.692	92.9991	44.8359	80.1616	49.5201	69.7273	121.162	67.0089	142.573	110.964	175.435	33.9366	39.2024	21.9652	15.1312	20.452	24.3964	27.5618	21.0074	72.5783	20.2606	11.1116	84.5277	27.2065	33.6114	51.4199	36.3562	21.9277	26.361	54.1847	41.0945	31.0039	42.3059	32.1706	55.295	45.4197	61.5275	96.2862	82.8724	88.979	60.0192	65.2835	61.3411	139.566	89.7401	82.8624	73.6351	80.2112	61.6401	81.8649	53.1832	73.496	33.675	88.8891	84.6684	57.7013	51.4481	75.1135	75.563	77.1262	74.9907	70.4696	33.8437	67.3403	50.9388	54.3878	62.433	58.2732	44.3862	48.7303	58.2621	69.9093	57.2458	58.0965	45.3765	44.9457	64.4206	55.7871	39.3076	42.0778	67.7519	40.6821	72.4521	82.0972	52.153	63.4195
Bra018040	7.6097	9.51448	7.13133	13.9852	13.098	13.1055	14.2975	10.1257	12.3132	18.6102	11.2333	18.5573	23.6084	25.4002	18.9188	7.26643	3.19393	14.4119	3.38082	3.49085	6.03245	5.01937	7.12986	8.94112	6.67178	3.89713	3.42065	4.7104	4.90103	9.13205	5.68074	7.14502	7.54859	7.10695	6.43592	4.04994	5.96942	4.66271	2.30537	4.0549	5.55436	4.55198	2.61792	3.01626	3.30469	3.69029	5.46808	4.5849	2.45268	3.78954	6.68844	1.75358	1.74935	3.53737	3.26105	3.74426	4.47705	5.12879	6.56988	5.39717	6.81063	3.85932	4.97724	3.29713	3.24838	5.37619	1.02602	0.901316	1.05718	4.60234	3.90839	2.82474	3.76177	4.25867	4.57124	8.09582	11.9614	6.02851	5.68254	3.67088	5.64822	6.81063	4.39885	4.50863	4.45284	5.70461	5.72713	5.12176	6.85288	5.67178	4.46157	5.25021	4.07321
Bra018041	0.250567	0	0	0	0	0	0	0	0	0	0.25037	0	0.207039	0	0.072335	0	0	0	0	0	0	0	0	0	0	0	0	0	0	0	0	0	0	0	0	0	0	0	0	0	0	0	0	0	0.0756383	0	0	0	0	0	0	0	0	0	0	0	0	0	0	0	0	0	0	0	0	0	0.0691792	0	0	0	0	0	0	0	0	0	0	0	0	0	0	0	0	0	0	0	0	0	0	0	0	0	0
Bra018042	17.2588	10.7321	13.8954	15.7045	13.6124	15.9907	10.1081	8.15471	12.4497	10.3577	14.1624	8.57467	31.1657	27.893	31.3289	26.9584	22.6982	28.6833	17.9899	20.871	17.8373	14.4448	13.4198	13.6949	20.7963	24.2483	19.8677	25.4427	23.0836	19.0901	18.5681	20.3574	19.5036	19.4866	18.028	24.9017	23.2345	26.1538	19.2996	31.7943	29.1258	35.5663	32.4353	27.2793	33.3708	24.7072	22.3831	21.9948	19.5478	22.2454	18.1932	31.5832	24.5075	24.7428	25.3013	24.6515	22.4362	17.4795	20.1032	20.6009	19.9523	17.7219	18.1429	23.9385	19.5837	19.4853	35.0569	33.3747	31.3562	23.6756	20.4795	24.9413	22.5206	16.0094	24.1585	20.5847	17.2173	18.4709	20.0844	25.6484	21.0611	20.0259	19.3919	23.1185	21.7561	18.959	18.3985	21.6469	20.2386	15.9969	20.1983	21.3968	23.3287
Bra018043	17.3132	6.55942	10.5401	12.0242	6.90269	14.671	9.83829	13.5614	11.8159	6.30132	9.95086	9.1185	22.4662	17.927	20.1672	7.5391	16.8901	15.8593	10.8883	10.2108	16.1788	6.74216	15.663	13.2916	17.6041	13.4253	13.6748	16.0058	12.1205	10.0085	14.4886	9.69296	18.0136	13.6212	13.6876	11.2964	19.3802	20.2561	20.0676	24.8601	20.3915	25.9332	19.5426	25.5528	21.0411	17.3569	18.2136	14.2873	11.1834	14.0407	13.3249	21.44	27.1444	21.624	16.3232	15.5368	12.223	12.7888	17.2326	14.1884	10.76	11.3768	13.6673	14.1343	9.53134	10.8541	13.9364	14.5799	17.0348	10.0969	10.4724	10.9956	10.2272	9.77875	12.5783	9.07106	9.28777	8.58213	9.00139	10.3085	9.75403	12.2364	13.4915	11.6713	11.62	11.0604	10.4192	10.2419	10.6037	11.1368	10.9222	10.725	11.56
Bra018044	0	0	0	6.53764	0	0	1.03445	2.37603	2.92608	2.44887	0	0	3.28179	2.14667	1.70893	6.72802	2.96816	7.34839	20.8475	4.41592	14.639	2.06573	11.6204	4.32612	26.2242	8.52997	0	24.7192	11.4118	5.74608	7.87057	9.95596	5.13508	2.78453	11.1787	15.9319	12.9627	21.6424	36.6889	44.4024	45.2399	29.4496	25.766	2.00412	17.448	14.7078	15.5738	0.820405	0	1.40093	15.2602	38.8538	53.6567	11.9046	17.0568	14.3685	18.6259	0	11.8269	16.7778	15.5642	12.3635	17.4405	29.5643	25.8004	17.4819	9.37369	14.4999	11.5609	0.809263	5.88346	0	0	0	1.09623	5.72264	0.859082	11.2473	5.8917	3.02487	5.19521	3.48531	5.72255	0	6.42011	9.12403	6.62245	2.60138	6.02358	4.68017	1.78011	4.92345	0.931037
Bra018045	4.55021	2.41867	3.69144	2.30092	2.2522	2.48495	2.13181	2.80096	2.50429	2.19281	2.82079	3.18555	9.2317	5.71087	11.8471	5.67791	9.23098	8.14814	4.49704	8.04521	11.5159	9.99573	5.89484	7.19624	11.0776	7.52953	11.4458	9.84041	7.77001	7.67781	13.3395	10.6922	8.38972	10.0741	10.5802	9.13659	14.9135	12.5695	14.4993	9.55952	12.8475	9.61862	9.09767	13.9073	6.86066	9.43667	10.9637	11.2762	10.8191	14.1347	7.0397	13.3271	9.86636	11.1634	9.14434	10.7201	8.21251	11.5704	8.409	10.2447	7.58096	7.68495	9.11019	7.11473	7.76619	8.05223	6.63465	7.77942	7.17884	11.9059	9.43948	11.7793	10.0433	10.0754	12.416	5.81264	6.3099	7.49965	9.74781	9.8135	9.73464	9.21088	14.3613	10.1451	12.8546	11.3535	9.67725	8.63097	7.20959	6.58999	9.96874	10.3111	9.83822
Bra018046	73.9764	68.2734	92.4607	104.786	88.586	77.2017	84.5107	119.338	104.894	62.1563	74.8681	78.9493	27.2649	50.1155	18.0637	19.8554	14.7903	19.2842	11.8369	13.0373	12.2449	5.23255	9.21359	10.0188	42.9924	30.4823	44.4647	30.523	41.1704	47.3854	52.6656	74.7735	55.7757	52.5906	39.3854	41.1188	20.9026	32.1886	21.4023	9.04086	11.6169	8.83859	3.80022	12.1177	10.275	17.9915	29.2687	27.5875	22.0982	23.3301	23.1363	7.49593	3.49716	7.26779	18.6481	19.6269	18.5438	23.2112	32.6256	34.5145	36.6862	22.4684	20.6119	28.8839	36.2731	40.9082	7.33043	17.288	15.243	28.2055	17.5258	19.8766	28.8738	30.3424	18.0386	38.2782	39.3264	29.4303	31.7065	27.4097	29.4801	18.9553	13.2653	23.4808	25.2818	31.8688	37.083	35.7683	36.6316	48.9201	34.2429	28.4765	34.6646
Bra018047	66.1646	68.1235	52.6995	129.663	47.4572	63.2885	103.445	104.545	76.8096	68.5684	82.1046	61.1197	102.556	105.902	109.371	72.5131	71.9779	70.5445	39.5384	42.2667	70.145	43.3804	50.8392	34.609	52.4484	48.8535	46.9863	38.5328	49.2136	80.4451	54.307	57.0808	48.7832	39.9116	52.4001	47.7958	69.3885	60.2896	124.178	90.87	49.3526	88.3488	98.5829	103.212	76.2204	58.8312	83.0604	68.0937	66.9994	56.7377	99.1913	115.735	131.545	110.388	73.3444	62.7676	56.9126	78.9646	68.2321	26.0988	62.2569	37.9735	70.5925	55.6505	82.5612	77.0795	332.766	371.88	341.491	74.4522	87.4115	66.4566	56.0829	50.6724	87.6986	52.6483	49.8268	51.9105	59.7587	77.6383	45.0251	72.3202	71.5318	68.5284	50.4438	72.0798	62.4402	73.7057	77.446	72.0746	60.5237	64.9895	72.6209
Bra018048	7.0242	5.76262	10.5923	8.69007	10.6351	7.02256	7.72405	17.4058	9.57141	3.92757	10.1022	5.02183	11.2332	15.2448	9.788	6.94011	3.87903	6.81033	8.31478	7.68824	7.43776	8.94956	9.83852	9.05103	9.15284	4.98622	3.91885	4.27545	4.30524	9.84354	12.6325	5.51796	6.74677	8.25134	3.99354	10.9534	9.37618	8.54795	6.04938	12.775	9.19831	10.0709	14.5524	6.74331	8.89284	8.0545	8.63865	5.80627	6.15653	6.71752	5.06907	7.3468	3.89782	7.64364	5.77724	5.25505	5.24946	6.34417	8.45663	3.83591	8.07652	2.76738	7.7963	6.33641	3.23761	9.42516	2.89581	3.36128	6.76797	1.31888	3.987	1.97273	2.305	4.12148	2.67976	4.81603	0.534767	0.345276	0.360101	1.99857	3.26975	1.63505	0.975966	1.23441	0.727079	2.33551	3.05683	2.77403	1.82747	1.28474	2.62841	2.72565	2.39786
Bra018049	7.917	2.82405	6.19348	10.5138	4.42113	9.9464	8.07041	12.5103	11.6949	6.30473	6.6906	4.46186	6.67739	5.8185	3.3482	1.28609	1.27502	2.96713	1.23916	2.18547	1.63	2.09409	1.06094	2.73854	7.43703	4.4295	2.8788	4.63872	2.84838	3.21679	8.81493	5.41151	3.41935	8.25247	6.05217	4.9273	9.42779	12.9791	6.00519	3.51423	2.99697	0.751242	4.02731	3.29532	1.03262	1.45028	2.64781	1.91955	3.82719	3.2307	1.01069	6.4552	4.00825	6.40069	1.03956	3.88043	2.86137	5.26302	2.89649	7.00438	3.27071	1.01734	3.4956	3.16074	2.24689	4.44075	11.2197	10.6231	14.8837	1.16832	4.59685	1.57933	2.42995	7.45323	4.14887	8.59498	1.68241	6.12065	4.69496	3.41041	5.4185	6.18538	4.02312	4.5196	2.97404	4.53723	3.43658	6.73322	7.5945	7.73834	5.41071	3.61121	5.12786
Bra018050	19.5856	24.8191	30.1012	46.039	23.847	29.689	32.2341	36.8113	25.9972	16.3862	38.7446	28.3489	15.0416	14.8916	12.2833	13.0028	11.2772	13.9643	8.83877	7.56769	5.90317	3.16209	6.57236	6.84778	10.5735	7.28979	5.83828	10.2053	7.75734	6.07789	6.56447	8.13482	7.92779	10.35	7.65766	9.96731	5.25742	9.14929	7.31718	14.9549	13.0392	14.9291	21.1184	12.7012	13.1407	9.18404	8.21843	6.68142	4.85727	5.61369	7.75193	14.7911	12.0831	10.5199	11.6654	8.24746	6.71245	5.86387	9.89069	5.82102	7.05268	8.4107	6.56195	8.92435	6.12831	9.55668	11.2116	8.85594	10.9668	3.60012	5.09421	5.05107	5.05696	5.57521	5.49325	8.53902	6.99937	7.41276	5.6197	5.70664	4.07963	4.21993	4.92749	6.2437	5.71331	6.19613	5.70164	6.51979	6.40077	7.74409	5.25065	4.72097	6.41751
Bra018051	0	0	0	0	0	0	0	0	0	0.0375085	0	0	0	0	0	0	0	0	0	0	0	0	0	0	0	0	0	0	0	0	0	0	0	0	0	0	0	0	0	0	0	0	0	0	0	0	0	0	0	0	0	0	0	0	0	0	0	0	0	0	0	0	0	0	0	0	0.211572	0.308748	0.130454	0	0	0	0	0	0	0.306987	0.130152	0	0	0	0	0	0	0	0	0	0.131717	0	0	0.0209069	0	0	0
Bra018052	3.46801	0	4.6722	0	0	0	0	0	1.96557	0	1.59702	1.34796	0	0	0	2.3534	0	0	0	0	0	0	0	0	0	0	0	0	0	0	0	0	0	0	0	0	0	0	0	0	0	0	0	0	0	0	0	0	0	0	0	0	2.28133	0	0	1.25534	4.37294	0.777714	0.522838	0.517639	0.508007	1.23768	0.485323	0.525917	0	1.37423	2.61587	0.950047	2.63496	4.89929	4.00036	4.09316	1.67339	2.53235	3.01944	0.307912	3.09728	4.61581	2.19185	2.68589	1.22971	2.81666	2.05023	4.03836	2.36295	2.35983	1.49411	4.52846	2.37235	3.36326	4.78999	3.81418	3.61992
Bra018053	0	0	0	0	0	0	0	0	0	0	0	0	0	0	0	0	0.588469	0	0	0	0	0	0	0	0	0.105464	0.629738	0	0	0	0	0.275162	0	0	0	0	0	0	0	0	0	0	0	0.366146	1.14736	0.120857	0.115122	0	0.212622	0.312648	0	0	0	0.698257	0	0	0	0	0	0	0	0	0	0	0	0	0	0	0	0	0	0	0	0	0	0	0.296895	0.0956352	0	0	0	0	0	0	0	0	0	0	0	0	0.102089	0	0
Bra018054	0	0	0	0	0	0	0	0	0	0	0	0	0	0.0215014	0	0	0	0	0	0	0	0	0	0	0	0	0	0	0	0	0	0.0205149	0	0	0	0	0	0	0	0	0	0	0	0	0	0	0	0	0	0	0	0	0	0	0	0	0.024464	0	0	0	0	0	0	0	0	0.0198895	0	0	0	0	0	0	0	0	0	0	0	0	0	0	0	0	0	0	0	0	0	0	0	0	0.0243989	0	0
Bra018055	1.66649	0	1.15549	1.67004	0.734572	0.925264	0.445619	1.39326	1.59664	0	1.42618	0	2.90895	1.0004	0	0.208279	0.824462	1.02472	0.375573	0.372032	3.40276	1.61756	0.4029	0.702585	1.35038	1.58038	1.34609	3.55598	2.64735	2.30625	4.16526	1.77227	1.79922	1.34495	1.64681	2.27975	23.2516	13.1365	10.3565	0.275302	2.17434	0.233508	0.308678	0	1.25357	1.05789	3.37713	1.46754	1.80693	6.99327	1.91024	3.10726	2.79959	5.51494	0.622471	0.365743	1.67138	2.0431	0.456523	3.40108	4.89046	0.217496	0.211237	0.228742	3.01628	2.59663	4.11528	5.42121	4.82904	2.92524	0.205526	6.33874	3.142	1.77319	3.16939	1.08051	1.25691	1.42077	0.639003	1.65011	1.71934	3.77174	0.90842	1.90949	0	0.418346	0.221504	1.00516	0.576025	1.27922	0.608944	1.80651	1.71225
Bra018056	0.034467	0	0.196661	0.0693029	0.215959	0.43587	0	0	0.0234888	0.0262946	0.0344655	0.0352511	0.0544846	0	0.0869397	0.0260582	0	0.0497951	0.0466988	0.0492379	0.0865777	0	0.0256744	0.0617686	0.160402	0.0554528	0.0948604	0.052321	0.105366	0.172689	0.0810779	0	0	0.369276	0.0477393	0.0523689	0.11484	0	0.176551	0	0	0	0	0.0317243	0.0594921	0.0623809	0.277385	0.0880969	0	0.0536584	0	0	0.0245427	0	0.0244133	0.110264	0	0.193078	0.506366	0.0545457	0	0	0.0241003	0	0.0246307	0.0934551	0.217805	0	0.0792662	0	0	0	0.127389	0.106426	0	0.100104	0.0262593	0	0.101563	0	0.0766847	0	0	0	0	0	0	0.0558488	0	0	0.0856086	0.0941961	0.0296212
Bra018057	3.12649	3.66476	4.71732	7.03014	3.59787	4.68513	15.0946	9.38368	3.05259	7.3158	6.85262	2.78061	4.92981	7.59619	4.18481	4.27713	5.52719	7.48329	0.602929	1.68794	1.4768	2.20196	1.98098	1.86922	1.30851	3.31547	0.999066	3.34044	3.07719	2.76012	3.62952	2.14584	3.98575	4.23206	2.43752	0.14179	1.0406	3.17573	3.58744	6.0371	1.01844	3.27479	4.42424	1.62409	0.947619	3.56239	3.63762	0.576193	3.40646	2.53767	2.0864	4.5034	4.0705	5.30609	3.93991	3.4634	1.83056	4.02352	3.04981	3.93415	7.83609	4.4387	3.22863	3.17843	5.38603	7.43842	11.2495	4.02358	12.6405	0.404223	1.63774	1.56181	2.42473	1.94062	2.51939	7.07419	4.15162	4.74418	1.17464	0.0771978	2.05615	3.03983	1.87958	1.54595	2.13925	5.29651	4.33872	1.67335	3.43247	5.24933	2.08008	3.7686	0.884585
Bra018058	0	0	0	2.24469	1.79019	0.725072	0.931756	1.45499	0.667257	0.189293	0	0	0.235222	0	0.234761	0.218512	0	0.64586	0	0.194743	0.178339	0	0.422635	0	0	0.237452	0	0	0.231998	0	0	0.414285	0	0	0.15429	0	0	0.575824	0	0	0	0.421045	0.325411	0.28015	0.264189	0.278425	0	0.772077	0	0.236994	0	0	0	0	0	0.192758	0.754805	0.717236	0.240676	0	0	0	0	0.724321	0	0.421398	1.92719	2.63321	0.242533	0	0	0	0.441066	0	0	0	0.440321	0.426782	0	1.23974	0.226466	0.438075	0	0	0	0.219247	0	0	0	0	0.424806	0	0
Bra018059	3.73335	3.57333	2.46719	4.28147	1.55403	3.23448	3.3422	4.22302	1.88921	3.07103	2.82927	2.29763	6.60823	7.69616	4.49812	5.22613	4.88381	5.07371	1.94807	2.26464	2.57289	3.63717	1.9483	3.10184	4.03179	3.73796	3.47747	3.77109	2.70551	5.39003	3.58051	3.16433	3.35295	3.59352	2.16911	3.67825	5.66867	4.61764	3.79074	4.84182	3.57681	4.32122	7.4032	6.11743	5.05899	5.61828	4.80932	5.24247	4.00008	3.77067	5.84806	6.06482	6.30762	5.07485	4.37709	4.79239	3.99107	3.83392	3.88045	2.18209	4.57961	2.64745	3.26385	4.13964	3.42448	4.83748	7.90877	7.78728	7.89101	4.6431	5.00707	5.08721	4.78639	4.05574	5.56867	3.06533	3.47555	4.27813	4.33981	4.59479	5.44496	4.6938	4.70872	4.62906	4.75676	4.93851	4.69353	5.78313	5.65547	5.86161	6.15311	5.83958	6.18371
Bra018060	4.34208	4.03918	3.2881	3.81295	4.0691	3.45947	2.55731	3.27226	3.6303	3.26507	3.40351	3.04522	5.63715	6.0863	6.0018	5.09292	5.11796	6.62579	2.75315	4.01328	3.6754	3.09024	3.21258	4.16956	3.7802	3.22833	3.45697	3.04694	2.68005	3.78511	3.26366	3.37806	3.18475	3.65951	3.11486	3.22672	3.57691	3.61312	2.64504	5.5096	4.5583	5.31601	5.58233	6.11274	5.36643	4.02737	3.6995	4.21767	3.14468	3.75597	4.25065	2.91358	3.73958	3.43214	2.9794	2.90268	2.80282	3.28415	4.26283	3.37491	3.75743	3.66107	2.89845	2.84104	3.44647	3.87678	3.44617	4.31377	5.52663	3.38325	3.75971	3.58882	3.66081	3.43235	3.93366	4.22773	4.18567	3.65247	3.13778	3.67294	3.59795	3.72913	4.29325	3.69246	4.72114	4.28646	3.74339	3.34224	3.63248	3.59019	4.66393	4.03856	4.463
Bra018061	1.19609	1.71535	0.817787	1.16487	0.702434	1.56349	1.60208	1.95102	1.17143	1.055	0.747495	0.993771	2.96196	2.41243	2.01485	1.21796	2.81201	1.81393	1.42123	1.44387	2.28154	1.89299	2.25978	2.85104	2.16811	0.663065	1.34039	1.50678	1.20319	1.12559	1.73188	1.49177	1.78733	1.49591	1.35029	1.96581	3.59464	2.48664	2.91187	2.01424	2.25684	1.66807	1.58287	2.34582	1.77917	2.47648	2.14295	2.36295	2.01449	2.74326	1.81194	2.3604	3.04126	2.42632	1.48696	1.67837	1.87352	2.06908	2.43503	1.39373	2.08672	1.54669	2.04534	1.60687	1.41901	1.39769	3.1087	3.90638	2.73092	1.32627	3.00988	2.00807	2.7975	2.80621	2.29154	1.77711	1.68366	1.98532	2.07088	2.39578	3.47474	2.30992	2.12826	1.93333	1.54961	2.2485	1.77387	1.78775	2.11001	1.33941	2.44577	2.55521	2.66802
Bra018062	381.259	321.868	293.026	273.357	294.504	315.363	330.225	259.848	352.472	315.111	291.697	287.476	329.431	320.938	346.346	342.728	338.997	329.508	307.894	371.129	341.044	337.775	342.881	302.751	402.842	387.116	392.344	413.286	389.683	328.025	382.323	374.088	400.057	355.612	402.145	422.404	357.885	370.273	348.161	145.342	302.823	161.591	168.161	196.521	204.835	312.23	402.131	385.153	377.796	369.524	321.4	156.119	161.782	174.673	255.825	321.536	295.496	366.715	271.145	339.449	292.634	352.674	314.107	297.21	321.306	288.033	84.3192	92.8358	107.651	366.961	319.272	369.62	361.386	321.036	356.469	335.555	351.662	335.154	346.815	342.476	360.281	474.069	449.64	448.364	402.334	402.102	406.748	344.061	360.795	311.464	347.457	351.726	341.557
Bra018063	0.33759	0.382529	0.285456	0.188545	0.234969	0.182443	0.594166	0.419546	0.971106	0.887036	0.33756	0.153427	1.12965	1.29314	0.189574	0.369559	0.36689	0.652139	0.58584	0.268345	1.32195	0.487788	0.699988	1.21184	1.20058	0.362988	0.569148	1.71198	0.690052	2.58206	1.88542	0.788002	1.54465	1.06193	1.14675	1.08661	4.86294	4.46634	5.04215	1.66695	2.2297	1.88725	1.16246	2.11204	1.65582	1.53219	1.88186	1.66652	1.1028	1.75744	0.876785	5.35724	7.76469	7.13866	0.932756	2.2139	1.22223	0.632016	0.901939	1.5774	2.03616	0.615067	0.736927	2.00892	0.779265	0.816184	6.89387	6.94503	9.57895	1.33111	1.05997	1.07865	1.11196	0.871069	1.42872	1.60157	0.830564	0.608825	1.05308	1.39207	1.14388	1.17538	0.667463	0.646738	0.550765	0.587318	0.772533	0.516949	0.775416	0.768106	1.18062	1.02572	0.774224
Bra018064	5.72786	5.09708	6.63065	7.52026	5.53119	5.57191	7.3025	9.83875	7.74004	3.44185	5.40532	5.70747	6.86976	7.59897	5.27945	5.4007	4.09297	5.36651	3.24816	2.25202	3.52253	3.53422	3.49264	2.92725	3.60183	3.05394	3.06609	3.19959	2.9802	4.52148	3.28555	3.85864	3.98494	3.20632	3.62959	3.1541	3.75743	4.39801	2.674	4.70112	5.08195	6.32959	5.27724	5.57699	5.98782	4.56121	4.28142	3.45266	3.11091	3.0031	4.43811	4.80578	3.82796	3.81703	4.45969	3.72389	3.78503	2.58522	4.37421	3.16329	2.91746	2.69534	3.40001	3.3999	3.3176	4.52087	7.20004	6.00622	4.89061	3.60291	4.0269	4.45679	4.12381	3.65067	3.96721	4.04187	4.05804	3.28387	4.22747	4.41385	4.00524	3.37443	5.07916	4.15691	4.85489	3.77318	3.36183	4.47224	4.59427	4.46194	4.29168	3.78532	5.05156
Bra018065	1.15237	2.99244	11.3244	4.66922	7.22012	7.91487	6.31202	15.1067	8.40023	4.55546	3.5966	0.749988	2.09848	16.1309	0.411165	0.871545	0.0262207	0.403769	0.0709945	0.0249485	0.153553	0.0477359	0.208161	0	0.0929047	0	0.0721064	1.32566	0.373794	16.4757	0.41082	0.219608	0.578886	1.1568	0.0241954	0.0530848	0.261948	0.456897	0.2386	0.0988045	0	0	0.0359693	0	0.723608	1.35945	0.687162	0.505993	0.199236	0.108779	4.79781	2.12511	1.89046	3.19184	0.717623	0.51409	0.902357	0.475254	12.1563	0.0276428	3.75531	0	0.122149	0.105045	0.698985	13.9013	0.883057	0.624407	1.04454	0.118881	0	0	0.129114	0.43148	0.0971054	0.405825	0	0.051431	0.463244	0.23515	0.103636	0.0607789	0	0.167149	0	0	0.0312537	2.17866	3.74762	2.5608	1.7348	2.09975	3.6617
Bra018066	0.505503	0.220977	3.46861	0.725994	2.37518	1.72108	2.92694	4.11997	2.87855	0.5509	0.794307	0.701581	3.11526	3.7304	0.303888	0.355343	0.0542744	0.365712	0.024492	0	0.0908038	0.0493896	0.350046	0.582854	0.0480873	0	0	0.356695	0.138196	1.44867	0.0850107	0.303062	0.167725	0.422539	0.17535	0.247336	0.422004	0.504784	0.679218	0.204564	0.238164	0.877881	0.372413	0.266281	0.530584	0.425477	0.1616	0.21567	0.589129	0.112617	2.06101	2.04452	4.5053	6.28643	0.256174	0.971701	0.692983	0.0289358	1.00679	0.143065	0.531333	0.197141	0.0505886	0.0271918	0.36172	0.612919	3.62785	2.07337	1.35877	0.516818	0.203784	0.163763	0.481096	0.7816	0.100509	0.0700006	0.137707	0.58547	0.213126	0.121685	0.0536405	0.125701	0.353198	0.0691509	0.062363	0.11897	0.226265	1.19979	1.23436	0.923927	1.31566	1.44775	1.64527
Bra018067	0	0	0	0	0	0	0	0	0	0	0	0.0380882	0	0	0	0.0564447	0	0	0	0	0	0	0	0	0.148981	0	0	0	0	0	0	0	0	0.0727082	0	0	0.0622852	0.0651962	0	0.0352092	0	0	0	0	0	0	0	0	0	0	0.128958	4.19589	0.0531628	0.0993512	0	0	0	0	0	0	0	0	0	0	0	0	25.6938	9.45266	1.34615	0	0	0	0	0	0.0345946	0	0	0.0549492	0	0.0628192	0	0	0	0	0	0	0	0	0	0	0.03085	0	0
Bra018068	11.8511	7.78197	14.2992	18.5853	13.5684	19.1087	16.7223	17.3427	20.849	15.6395	13.8345	12.8956	23.1173	19.0565	17.359	18.648	27.9	22.3477	22.5516	6.44048	21.1434	22.6847	16.1768	18.1756	21.698	13.0213	26.6471	30.9845	10.6653	24.906	24.4777	22.9023	22.7838	15.031	9.93237	15.4397	35.9776	38.8958	40.0572	12.2576	18.6823	14.9538	39.4799	26.1719	14.4231	25.0441	28.7723	28.8773	20.6185	23.751	19.0964	26.3313	37.3408	33.0567	14.4385	19.1767	29.0184	28.884	21.3578	19.1567	34.6639	10.5096	20.9036	16.4978	15.692	38.6815	35.4225	61.8282	86.0173	9.9561	8.76614	6.87472	9.53218	13.5687	10.5402	7.2825	9.16713	7.55623	8.89348	8.75982	14.1612	15.3466	16.3467	14.5205	10.8434	5.08296	7.25926	14.4965	13.1415	13.366	11.411	16.7019	14.8243
Bra018069	0	0	0	0	0	0	0	0	0	0	0	0	0	0	0	0	0	0	0	0	0	0	0	0	0	0	0	0	0	0	0	0	0.0297535	0	0	0	0	0	0	0	0	0	0	0	0	0	0	0	0	0	0	0	0	0	0	0	0	0	0	0	0	0	0	0	0	0	0.248981	0.133939	0	0	0	0	0	0	0	0	0	0	0	0	0	0	0	0	0	0	0	0	0	0	0	0	0
Bra018070	0	0	0	0	0	0	0	0	0	0	0	0	0	0	0	0	0	0	0	0	0.050102	0	0.0148628	0	0	0	0	0	0	0	0	0	0	0	0.0137414	0	0	0	0	0	0	0	0	0.0183004	0	0.0179733	0	0	0	0	0	0	0	0	0	0	0	0	0	0	0	0	0	0	0	0	0.0471074	0.0296738	0.167243	0	0	0	0	0	0	0	0	0	0	0	0	0	0	0	0.0173684	0	0	0	0	0	0	0	0
Bra018071	0.38912	0.196795	0	0.195394	0	0.189168	0.362951	0	0	0	0	0.0991306	2.11714	1.64383	4.84296	5.41844	10.4417	6.86414	5.82061	3.80544	3.45203	1.30629	1.51393	1.88987	2.61861	3.4635	5.56134	1.39237	1.4254	2.53072	3.15669	2.07871	1.74626	2.48605	1.44531	2.78456	2.74516	3.54108	2.47193	11.5281	12.844	10.4549	16.7974	17.2158	13.3122	8.55306	4.88673	3.3442	6.82602	8.99151	5.63411	48.5238	28.5857	15.1075	12.7935	11.2637	8.15788	3.45374	3.45769	3.91486	1.75427	6.92908	2.92928	3.94559	3.22171	2.53656	11.9268	9.07414	8.89774	3.43607	4.45461	8.26633	3.49318	4.29978	4.57432	2.57275	0.155201	2.99957	2.05755	2.58294	2.60932	4.42171	5.39619	6.23383	4.22954	3.34993	3.6128	1.11789	1.08699	0.252523	1.38155	2.42193	2.54523
Bra018072	0	0	0	0	0	0	0	0	0	0	0	0	0.0226896	0	0	0	0	0	2.15993	0	0.0360903	0	0	0	0	0	1.75895	0.0218086	0	0.720335	0	1.94568	0	0	0	0	0	0	0	0	0	0	5.4016	3.90853	0	0	1.23403	0	0	1.67447	0	0	0	0	0	0	0.59797	0	0	0	0	1.27546	0	1.48646	0	0.700008	0	0.0213909	0	0	0	0	0	0	0	0	0	0	0	0	0	0.0250957	0	0	0	0	0	0	0	0	0	0	0
Bra018073	0.19599	0.0666673	0.24846	0.0656814	0	0.127102	0.121734	0	0.423024	0.199367	0.195987	0.233881	0.154661	0.596815	0.576143	0.271266	0.342779	0.235565	0.0662928	0.209792	0.143407	0.1338	0.0729065	0.380162	0.0433567	0.183669	0.269324	0	0	0.210197	0.17912	0.0683478	0.21629	0.0317724	0.0451557	0	0.401141	0.0852024	0.111358	0	0.0613594	0.158326	0.369182	0.0604776	0	0.206543	0.204238	0.13892	0.0265784	0.0761367	0.394523	0.163361	0.092904	0.115734	0.115476	0.0208669	0.135869	0	0.226897	0.0774154	0.0756618	0	0.0227937	0.0245005	0.209782	0.0221016	0.419015	0.218638	0.199926	0.17757	0.0459335	0.197001	0.0482181	0.151046	0.120877	0.0315799	0.0994176	0.0480321	0.0240221	0.137234	0.0483669	0.0852666	0.0870352	0.156275	0.0281978	0.107512	0.204557	0.0529094	0.129819	0.0556781	0	0	0.0561216
Bra018074	0.471005	0.831365	0.112936	0	0.610817	0	0.988911	0.261158	0.318602	0.537852	0.470457	0.119856	0.100491	0.735383	2.49985	3.05013	2.26806	2.48847	0.511744	2.63558	1.49271	0.757518	0.464881	0.440332	1.19324	0.304791	0.260052	0.190232	0.685503	0.886327	1.06282	0.79517	0.659356	1.10111	0.985541	1.97493	0.883963	0.116516	1.74559	4.34934	0.841649	2.2734	2.27121	3.05541	3.2034	3.14091	1.33211	1.73948	0.819535	1.60474	1.40704	2.55905	1.52673	1.00919	1.09162	2.92494	1.05981	1.01396	2.28995	1.00679	1.08286	2.45101	1.27242	0.882476	1.26273	2.26786	0.807657	1.22073	0.795598	0	1.08376	0.47552	0.842605	0.294941	0.940321	0.121797	0.572297	0.276544	0.565035	0.105998	0.0948504	0.103072	0.215766	0.114874	1.53957	0	0.535438	0.388284	0.188211	0.204776	0.887775	0.218022	0.722347
Bra018075	0	0	0	0	0	0	0	0	0	0	0	0	0	0.341513	0	0	0	0.706466	0	0	0	0	0	0	0	0	0	0	0	0	0	0	0	0	0	0	0	0	0	0	0	0	0	0	0	0	0	0	0	0	0	0	0	0	0	0	0	0	0	0	0	0	0	0	0	0	0	0	0	0	0	0	0	0	0	0	0	0	0	0	0	0	0	0	0	0	0	0	0	0	0	0	0
Bra018076	0	0	0	0	0	0	0	0	0	0	0	0	0	0	0	0	0	0	0	0	0	0	0	0.0414088	0	0	0.287107	0	0.106537	0.0331107	0	0	0	0	0	0	0	0.0407221	0.0396555	0	0	0	0	0	0	0.084133	0	0	0	0	0	0.0664796	0	0.329172	0	0	0	0	0.0359505	0	0	0	0	0	0	0	0.917314	0.656174	0.0713517	0	0	0	0	0	0	0	0	0	0	0	0	0	0	0	0	0	0	0	0	0	0	0.125847	0
Bra018077	0	0	0	0	0	0	0	0	0	0	0	0	0	0	0.0841522	0	0	0	0	0	0	0	0	0	0	0	0	0	0	0	0	0	0	0	0	0	0	0	0	0	0	0	0	0	0	0	0	0	0	0	0.0871772	0	0	0	0	0	0	0	0	0	0	0	0	0.234326	0	0	0	0	0	0	0	0	0	0	0	0.0979839	0	0	0	0	0	0.0842575	0	0	0.251449	0	0	0	0	0	0.0805197	0	0.0559287
Bra018078	42.9485	46.5187	33.553	19.3379	29.452	27.2817	23.1961	27.1463	17.7523	38.9007	26.0521	24.6772	33.2533	55.4139	44.2229	51.7926	50.9635	44.257	40.8464	55.2805	33.4808	25.1132	28.2202	37.9707	36.6569	40.894	50.9091	44.3175	34.2595	50.468	40.7071	55.5966	47.5845	32.9027	38.6792	39.5529	42.8362	38.1403	30.7351	48.8436	42.7967	48.4703	48.2355	60.4567	39.2984	51.3692	46.541	46.2098	38.4171	44.5094	50.6603	26.7246	29.6759	31.2021	34.4604	35.387	48.8839	36.9392	40.3187	45.5252	39.0111	44.1066	35.9939	44.5172	40.9355	43.8744	13.466	18.8804	19.057	41.294	45.5796	41.9291	47.5045	46.6813	48.4547	43.7865	48.2154	49.1175	51.2706	52.0968	52.7045	43.3663	43.9661	42.3986	51.2234	49.8117	49.601	49.6731	47.0863	48.6076	66.7204	65.7585	63.9853
Bra018079	1.4263	1.03481	0.996534	0.886705	0.596798	1.17304	0.857375	0.775533	1.11558	0.801643	0.700368	0.358494	1.60907	1.4007	1.31324	0.944539	1.1678	1.33154	1.01076	1.25495	1.70831	1.32293	1.90368	0.8736	1.41839	1.39423	0.833533	1.20166	1.31036	1.23714	0.965012	1.13016	1.2804	1.39196	1.70259	1.38468	1.60577	2.05042	1.32357	1.16134	1.09994	2.32442	1.16028	1.25186	1.98452	1.849	1.69358	1.24565	1.24735	1.31297	1.46691	1.62816	1.66098	1.65004	1.78002	1.7506	1.07068	1.40613	1.6283	1.14743	0.767298	0.953782	1.04437	0.969672	1.14762	0.98906	1.82689	1.63305	1.41739	1.66264	1.60094	1.68454	1.92029	1.7083	1.35645	1.46951	1.18692	1.11871	1.29171	1.59865	1.98807	1.49838	1.87532	1.92692	1.65289	1.67542	1.68712	2.14407	1.78081	2.013	1.57326	1.67047	1.57446
Bra018080	0.513671	0.139753	0.683861	0.103284	0.0715235	0.399748	0.893377	0.408704	0.256716	0.365753	0.20546	0.24517	0.811839	0.275625	0.403049	0.155314	0.436899	0.296783	1.8092	0.171202	1.13958	1.19329	0.35707	0.429545	0.569046	0.385597	0.471162	0.623703	0.732645	1.34792	0.644365	0.813128	0.385862	0.466879	0.14226	0.988343	2.48091	2.41718	1.51993	0.484147	0.257692	0.443276	0.317222	0.630264	0.413671	0.0929471	1.59212	0.554235	0.390562	0.772851	0.532382	1.91116	0.999583	0.880797	0.315256	0.394315	1.4264	0.410993	0.397094	0.325099	0.582513	1.6003	0.430899	0.823451	0.929766	1.36926	0.567933	0.917999	1.23352	0.559254	0.265263	0.646201	0.556794	0.343585	0.507581	0.36462	0.782576	0.327677	0.378325	0.547387	0.431653	0.774804	0.365185	0.491672	0.413935	0.648411	0.459676	0.110972	0.408331	0.7591	0.878891	0.623898	0.67686
Bra018081	0.756934	0.0429796	0.638939	0.380566	0.461587	0.388616	0.313358	0.109943	0.602554	0.593682	0.588813	0.279769	0.361303	0.550314	0.427448	0.471844	0.562265	0.360024	0.676608	0.298303	0.771664	1.79761	0.915638	0.56143	0.648468	0.46848	0.343595	0.648008	0.237922	0.593523	0.65479	0.217879	1.1056	0.790692	0.35883	0.802398	1.72011	2.64333	0.886243	0.332608	1.2306	0.774804	1.59955	1.33428	0.806175	0.675806	0.993309	1.50397	0.644403	0.710189	0.755499	1.22236	1.25903	1.18061	0.499611	0.837639	1.00409	0.862336	0.641446	1.31143	1.96005	0.405256	0.347548	0.622356	0.847271	1.21523	2.34308	1.85925	2.66805	0.452526	0.876984	0.691112	0.706895	0.817802	0.4622	0.342505	0.71398	0.56726	0.519974	0.493576	0.692782	0.694617	0.59508	0.662174	0.398784	0.724004	0.450421	0.645538	0.818317	0.428901	0.625489	0.611367	0.59444
Bra018082	309.228	366.518	346.56	412.955	402.068	350.878	346.179	356.129	364.475	268.985	274.916	256.856	314.492	330.215	312.65	355.825	233.72	313.156	191.688	180.497	127.611	129.13	77.3783	128.581	159.301	135.764	151.299	150.652	86.9934	235.497	152.036	204.76	198.286	155.352	146.186	144.128	235.425	219.999	182.196	286.855	223.948	255.112	314.435	314.993	263.736	175.436	137.676	174.689	193.852	162.356	221.256	247.724	241.238	215.949	131.417	169.359	196.675	193.345	203.03	196.524	212.907	146.608	186.784	163.547	231.267	254.918	331.911	330.852	269.274	198.039	222.041	192.054	217.238	225.223	200.659	242.379	250.944	234.072	232.246	226.04	247.509	193.258	181.096	169.673	214.935	191.558	199.003	179.506	157.267	191.506	179.5	173.093	175.772
Bra018083	9.51115	7.86288	10.0612	17.8278	10.4986	12.8266	16.3984	22.5569	9.54034	6.44772	13.4597	8.8286	9.57589	6.81731	7.66307	6.76594	7.02952	7.07871	3.95727	3.56549	4.45031	4.67503	5.58767	5.59019	6.17881	3.5444	4.75321	4.25513	2.91202	5.16527	5.79988	4.17983	4.97021	6.41005	3.70514	4.20852	5.05399	5.37531	5.39314	6.08887	8.74031	7.55439	9.63111	7.56671	9.82346	6.56237	4.30344	4.07536	3.17247	3.87325	3.56196	5.61753	7.7931	6.70687	4.31294	5.13743	3.63599	3.71328	5.64422	4.84879	4.99074	5.27232	4.65471	4.7607	6.26357	5.8934	4.73334	5.353	6.77841	4.1703	7.1355	6.26565	4.80144	4.65947	5.63273	6.37257	6.03544	6.37752	5.50959	5.26689	3.99645	5.00228	5.28969	5.1592	6.19689	5.84663	6.46966	4.73884	5.66549	5.34211	6.47763	7.50889	5.42437
Bra018084	1.61559	3.26669	5.8009	9.93729	4.30071	5.59612	10.5498	7.4779	7.04568	6.64474	12.408	2.16045	1.78111	2.72253	2.47502	2.25673	3.83692	2.95376	8.87367	3.21103	5.18998	10.7264	16.308	3.6499	7.39625	4.55095	3.44496	4.75075	10.9747	5.49145	4.92482	9.92802	2.7255	6.93579	9.86901	10.4312	1.84846	7.00512	9.56571	2.03597	2.33166	3.39838	3.36791	2.08089	0.425839	3.13449	5.78873	3.75903	8.31996	2.44849	12.7376	1.92658	2.96135	1.70584	5.28686	5.48871	3.84604	3.68247	6.45292	3.39833	2.24272	5.72166	7.71181	8.88806	2.821	6.609	10.8092	5.0175	6.85319	6.57355	10.1972	7.31934	8.22498	6.13805	6.4515	9.47806	7.1882	5.64472	6.82831	4.66143	5.75718	5.12071	3.76987	6.27988	2.63528	3.90601	6.44167	5.72352	10.8011	5.50933	3.66745	4.28624	1.23402
Bra018085	14.1307	13.66	19.1108	37.0862	11.8607	13.6478	59.5488	15.9855	17.8248	8.75025	22.1484	11.6745	24.7997	16.0923	15.5508	12.8721	13.6817	22.1481	5.97789	5.56803	6.04893	7.55762	5.88211	4.95694	13.6858	11.2209	7.45874	9.38723	7.41027	11.2471	10.1954	8.98871	8.16901	11.0492	7.09056	11.8466	2.87033	6.29399	5.03321	18.0934	20.1257	21.8738	24.5692	14.8887	19.7725	9.05808	11.0405	7.97807	5.97141	7.339	8.1121	9.10935	7.54631	5.50428	11.8549	9.6307	7.70645	7.61293	8.01456	7.77488	7.49087	8.47653	7.55626	9.26749	8.40008	11.1269	39.1434	32.2582	37.3372	8.15379	7.97831	10.1574	6.53141	6.15351	8.22204	17.0499	15.4218	17.3733	6.60213	6.06389	6.69036	10.6521	11.0662	10.902	9.83181	9.87788	10.5211	10.355	12.0247	15.679	4.21985	5.08012	5.25647
Bra018086	29.9048	27.1042	25.4064	26.2976	34.2386	27.9756	22.2841	29.3713	22.431	23.9839	22.3254	26.5167	30.4738	38.2098	29.236	34.3235	29.9427	36.1766	26.4836	33.9854	21.4949	24.1982	23.4139	22.2061	22.5818	26.3158	24.1509	22.8561	18.551	23.7772	25.0612	20.9621	20.4734	25.8378	20.2786	20.8705	24.0474	26.8196	21.4373	27.7442	34.5796	30.0632	32.0814	26.9964	32.8381	27.4464	28.8409	26.501	28.3767	26.075	26.4718	17.4922	18.8042	18.2329	23.6232	22.1367	22.319	23.6306	25.9657	20.5276	21.4383	19.9436	22.4777	19.7855	24.232	22.9135	25.2775	19.0388	22.7612	23.1578	25.2091	25.7292	17.6249	23.4242	23.2072	17.4822	19.3926	19.3914	23.3451	19.6035	20.3388	27.3461	27.7302	25.1805	29.5029	26.2585	25.9415	22.2023	19.4076	20.9249	25.3771	25.5239	26.0995
Bra018087	49.3177	37.8302	69.2835	85.6791	47.7395	69.6813	89.1031	52.4848	73.8857	79.6082	72.3688	72.5464	73.764	58.8921	81.3693	51.8644	38.8309	63.5701	87.276	79.1874	144.577	115.102	104.695	81.2714	75.5942	48.6852	47.6516	51.2172	50.8113	65.6784	71.7458	41.8336	61.9973	69.9538	70.7618	75.3763	128.065	134.07	155.922	93.5967	77.602	103.99	68.6167	90.6191	54.4986	76.0358	128.822	74.9194	99.6656	82.3459	73.7835	108.484	132.929	122.122	78.6154	88.9403	96.1736	78.5252	92.1468	93.0263	118.569	89.6981	93.5852	79.4797	78.3154	128.803	175.594	179.044	134.764	87.4078	97.3067	55.9585	112.657	89.6261	67.836	56.4247	71.1341	89.2507	81.4023	88.1779	84.0698	79.1706	72.6895	55.0097	59.5771	59.4184	76.1498	56.6973	51.1419	51.7981	64.4784	73.3619	95.2758
Bra018088	0	0	0.135729	3.82384	0	0.137207	6.85343	0	0.190617	0.53722	0.422905	0.86099	0.985214	1.23471	1.77388	3.37873	1.15452	0.452233	0.312657	0.319806	0.191654	0.408918	0.566703	1.20219	0.733398	0.248649	0.95399	0.232275	0	3.77379	0.469602	0.108177	0.602464	1.19594	1.87731	1.58443	0.960036	0.289926	0.937643	2.96958	1.18122	4.43886	3.46186	0.865717	2.44327	1.57415	2.02703	0.266912	0.500824	0.123415	1.32139	15.4833	6.26101	3.29331	1.00681	1.19487	1.03988	0.124159	0.245132	0.123451	0	0.119835	0	0.484778	0	2.79096	82.8181	41.7994	43.553	1.27346	0.332974	0	0	0.24122	1.29611	0.893148	0.232858	0	0.115633	0.129593	0.116503	0.37134	0.130448	0.27701	1.11049	0.360901	0.773886	0.701776	1.24323	2.96313	0.830661	0.262669	1.24356
Bra018089	0.0168019	0.154641	0.0159486	0.0675844	0.158134	0.0163445	0.109543	0	0.057344	0.0256465	0.0168054	0.0344028	0.0653759	0.0364041	0.391439	0.225482	0.410527	0.131352	2.40269	0.333006	1.68814	0.398142	3.32647	2.62651	1.51532	1.1726	0.44472	0.100734	2.51212	0.249931	0.63955	0.12724	0.165214	1.13053	1.07333	0.813375	0.382723	0.514242	0.832391	1.08999	1.4304	2.07306	0.678563	0.410775	2.01051	1.77765	0.906623	0.35212	0.216131	0.43664	0.745214	0.189252	0.165157	0.984259	1.46168	0.635156	0.578876	0.423874	1.99054	0.523473	0.140694	1.36866	0.218834	1.33628	0.248605	0.537	0.939857	0.419561	0.36634	1.15965	0.942222	1.28858	0.758678	0.702107	0.797375	0.882654	1.16296	1.11155	0.985984	1.01793	1.09055	1.29964	1.11284	0.816999	1.43333	1.16935	1.31867	1.05794	0.627065	0.713331	0.929682	1.09835	1.10729
Bra018090	103.826	130.006	109.719	115.443	138.667	111.235	111.262	144.418	125.166	76.3475	75.2996	74.4372	146.408	125.986	127.678	100.44	87.0621	90.9567	52.9635	52.675	47.7852	55.2713	58.8631	58.1168	64.7823	65.7625	62.76	46.1283	49.6093	80.866	57.2622	57.8668	41.9963	70.4629	46.134	45.5756	43.7607	55.2488	38.1583	112.143	106.051	138.259	130.773	90.0161	141.236	58.5539	53.8249	48.5605	52.484	40.7772	70.7492	65.6609	65.4668	84.8661	78.0949	55.3601	61.4254	42.8451	70.2063	47.5447	52.8778	55.5301	44.6588	55.6389	54.7539	65.8514	111.019	78.4706	82.2234	56.436	65.0915	60.2134	59.5354	66.3163	64.7253	72.7219	76.7055	73.3859	76.4969	71.6643	73.3485	68.6745	99.0535	60.627	137.247	120.64	95.5722	106.562	99.7002	110.612	123.279	112.493	116.347
Bra018091	8.70837	7.27008	7.09382	7.24014	8.49879	6.13009	7.96881	9.47717	6.41441	6.50844	8.83173	7.80902	10.9307	13.3238	10.3445	8.47144	10.7765	11.6	5.53889	6.25245	4.48108	5.75282	5.74427	5.62181	7.76322	7.13962	7.20344	6.6767	6.18172	7.04687	7.85184	8.74416	7.80715	8.05599	7.05651	7.24651	5.90628	5.42865	4.35267	10.3209	8.7345	10.3021	12.6753	12.9541	15.9918	8.73463	6.68732	6.82633	6.83126	6.59114	6.78696	9.01848	8.79653	7.10446	7.36752	8.37433	6.7363	6.66633	7.1119	6.48816	5.8415	4.97911	6.51559	6.43586	7.02635	8.21285	12.1018	9.55876	10.1662	5.82259	8.18824	6.97129	5.93392	9.48872	7.82507	5.49628	5.79369	7.63535	8.02387	6.82261	6.84028	7.70755	9.45847	8.58648	10.0671	10.5358	9.16867	6.92563	7.71052	8.84243	6.34323	7.16994	7.85002
Bra018092	0	0	0	0	0	0	0	0	0	0	0	0	0	0.178422	0	0	0	0.118348	0	0	0	0	0	0	0	0	0.111999	0	0	0	0	0	0	0	0	0	0.139199	0	0.139997	0.0774039	0	0	0	0	0	0	0	0	0	0	0	0	0	0.0723304	0	0	0	0	0	0	0	0	0	0	0	0	0.323853	0.0606477	0	0	0	0	0	0	0	0	0	0	0	0	0	0	0	0	0	0	0	0	0	0	0	0	0
Bra018093	0	0	0	0	0	0	0	0	0	0	0	0	0	0	0	0	0	0	0	0	0	0	0	0	0	0	0	0	0	0	0	0	0	0	0	0	0	0	0	0	0	0	0	0	0	0	0	0	0	0	0	0	0	0	0	0	0	0	0	0	0	0	0	0	0	0	0	0	0	0	0	0	0	0	0	0	0	0	0	0	0	0	0	0	0	0	0	0	0	0	0	0	0
Bra018094	0.323414	0	0.430117	0.199433	0.119375	0.831775	0.195407	0.315455	0.271885	0.0769392	0.881509	0	1.00106	0.57109	0	0.394873	0	0.237146	0	0.754618	0.201227	0	0	0	0.144098	0	0	0	0	0.043566	0.140111	0	0	0	0	0	0	0	0	0	0.304703	0.247637	0	0	0	0.12701	0	0.131396	0	0	0.0617126	0	0	0.0543205	0.175523	0	0.0737364	0.107391	0.143727	0	0	0	0	0	0.12115	0	0	0	0	0.0908336	0	0	0.229888	0	0	0.152736	0	0.067673	0	0.0892416	0	0.348877	0	0	0	0.0715614	0.293594	0	0	0.176057	0	0.345442	0.135619
Bra018095	1.2569	0	0.0900184	0	0	0	0	0	0	0	0	0.047796	0	0.137515	0	0.639627	0	0.714185	0	0.234209	0	0	0	0	0	0	0	0	0	0	0	0	0.0310957	0	0	0	0	0	0	0	0	0	0	0	0	0	0	0	0	0	0	0	0	0	0	0	0	0	0	0	0	0	0	0	0	0	0.11159	0.0700131	0.361695	0.032026	0.0663639	0.0354809	0.243354	0	0	0	0	0.0691357	0.104073	0.0790919	0.0698511	0	0.207768	0.134045	0.201244	0	0.0417547	0.113427	0.111101	0.199011	1.85319	1.27517	4.02879
Bra018096	27.9688	15.971	10.1193	10.8156	10.568	12.4676	13.1993	14.077	12.0545	16.1619	21.2402	17.5994	29.4136	34.3903	27.3983	37.9109	24.8458	37.3674	18.4675	25.7112	22.1864	22.384	20.74	22.7468	19.2673	24.275	22.9614	17.4361	19.1633	27.7263	24.2633	21.0195	21.5895	19.9078	17.566	17.8458	22.9987	34.1085	21.6136	34.5083	31.1939	29.8876	23.3964	27.1553	35.373	25.9513	27.2008	25.6178	22.4389	18.0995	26.9737	14.6707	13.6872	16.2886	19.3689	19.3135	19.9657	20.9079	28.3716	20.0921	25.6884	19.8318	21.2844	17.2121	22.4395	22.8698	37.5493	24.6034	26.0666	26.7778	28.6955	29.893	28.6421	27.3583	29.3577	32.5393	25.9079	33.2126	27.8444	26.6094	26.336	36.5631	39.0732	32.0001	38.4198	34.8068	37.0953	26.3481	29.5549	32.7362	27.1612	29.1335	30.0387
Bra018097	4.41338	3.92663	3.28702	3.24793	3.63331	3.27553	3.49218	3.41562	3.2056	2.8472	3.22181	3.26761	3.5246	4.43374	3.68235	5.2259	3.85146	3.86169	3.61803	3.64638	3.60577	4.13837	3.72044	4.18947	2.80736	2.47541	2.35687	2.35099	2.62727	3.26946	2.76867	2.60248	2.57437	2.41396	2.88545	2.85491	3.70571	4.18473	3.1897	4.2657	3.14758	3.96974	4.45174	4.05639	3.77362	3.42079	4.16848	3.22127	3.80265	3.32324	4.19613	2.99044	3.33299	3.48697	3.01272	2.60339	2.81933	3.20867	3.69224	3.96402	3.26496	3.45902	2.87105	3.00668	2.94242	3.39105	4.28971	3.88526	4.21537	2.795	3.49879	3.14751	3.44046	3.19911	3.09163	3.49705	3.33174	2.91986	3.82678	3.32006	2.85467	3.62766	3.45698	3.16717	3.77851	3.29115	3.36276	3.74346	3.78732	3.82868	4.56443	4.20907	3.93632
Bra018098	0	0	0	0	0	0	0	0	0	0	0	0	0	0	0	0	0	0	0	0	0	0	0	0	0	0	0	0	0	0	0	0	0	0	0	0	0	0	0	0	0	0	0	0	0	0	0	0	0	0	0	0	0	0	0	0	0	0	0	0	0	0	0	0	0	0	0	0	0	0	0	0	0	0	0	0	0	0	0	0	0	0	0	0	0	1.63755e-07	0	0	0	9.24143e-10	0	0	0
Bra018099	5.0216	5.9095	6.99299	8.33127	6.51969	4.64658	8.21735	9.79894	8.50869	8.50158	6.85784	7.8888	9.4109	10.1471	9.09667	7.94184	5.75907	13.0235	2.97409	6.17319	4.32666	3.75088	4.21512	4.75369	6.77339	3.66435	4.4887	4.31426	3.45352	3.95981	4.85023	3.84146	3.85866	4.73608	2.33443	4.7486	5.04238	5.38733	4.76885	10.9213	9.0037	10.9672	8.76253	8.77002	9.03983	4.75951	5.71746	3.88382	3.24234	3.77493	4.74754	7.81839	7.50946	5.31544	5.52965	3.78264	4.82379	3.12074	5.97382	4.71113	3.46125	4.12289	4.83068	4.26648	4.45745	5.37605	10.6416	8.557	7.47009	4.13568	4.77451	3.40736	4.49061	4.08906	3.80367	3.77327	3.37461	3.89477	3.23766	4.59184	3.86881	4.90511	6.03694	3.40478	6.31428	4.78244	4.9019	4.53738	3.76616	4.84566	5.58223	4.98973	5.23562
Bra018100	8.64369	7.45554	5.62476	11.8118	9.83713	12.0147	8.46402	9.72366	9.40426	9.77924	9.26979	8.24944	13.7597	7.92123	7.35735	10.3472	12.3541	6.92317	13.1476	8.3289	12.1623	12.9682	14.1196	13.5517	7.60908	9.19657	9.47341	11.1855	12.2557	18.7617	12.0417	13.5892	12.905	13.7073	9.70144	14.1432	15.6408	18.5354	13.2036	14.1807	10.0995	17.6486	15.9666	16.3972	14.7174	15.9603	18.163	17.6364	16.9054	15.3295	17.2783	15.5513	17.9855	18.6361	13.3796	14.2081	13.7255	14.4797	13.2806	11.8208	16.6911	12.6981	13.8078	9.13034	11.188	16.0859	12.3107	13.2493	15.2799	8.53074	9.47429	11.0554	10.6832	9.64235	10.8801	9.85907	10.5451	8.83881	10.6601	10.277	11.0259	9.37076	7.74933	8.4781	6.98208	6.75434	6.86884	10.6608	8.8814	9.41686	14.783	14.3876	15.8084
Bra018101	3.41807	4.05873	3.33887	3.89494	3.84774	4.32577	5.2861	4.69978	3.08145	2.57446	3.90873	2.99209	5.53484	5.2748	4.91348	4.96332	5.44946	5.27403	4.56195	4.4983	5.41722	4.71053	4.75834	4.85019	3.84452	3.48034	3.772	4.48458	2.87553	4.05945	3.62386	3.35116	4.09941	3.62124	3.4795	3.92971	5.43705	5.81925	3.94293	5.60087	4.01606	5.97514	5.41475	5.65026	5.61675	4.92384	5.72247	5.4397	5.09068	5.6217	5.35152	4.91972	5.45006	4.64464	3.84112	4.19462	3.98707	4.62769	4.12395	4.08128	4.56391	4.03386	3.76445	3.65613	4.49015	4.91369	4.94572	4.93606	5.08636	3.78039	4.21252	3.78935	4.06916	4.62436	4.17719	3.35346	3.95849	3.89335	4.19604	3.98992	4.49406	3.69648	3.98767	3.20954	4.78775	3.83377	3.6699	3.69947	3.75366	4.39645	5.10642	4.64099	4.82805
Bra018102	0	0	0	0	0	0	0	0	0	0	0	0	0	0	0	0	0	0	0	0	0	0	0	0	0	0	0	0	0	0.0313033	0	0	0	0	0	0	0	0	0	0	0	0	0	0	0	0	0	0	0	0	0	0	0	0	0	0	0	0	0	0	0	0	0	0	0	0	0	0	0	0	0	0	0	0	0	0	0	0	0	0	0	0	0	0	0	0	0	0	0	0	0	0.0793942	0
Bra018103	0.234765	0.110788	0.120007	0.0181598	0.075532	0.12297	0.151381	0.0674703	0.0369761	0.0689107	0.0903114	0.0554606	0.140688	0.0652733	0.105258	0	0.0401514	0.0513967	0.0241583	0.0639548	0.10089	0.0978759	0.10642	0.0962985	0.141796	0.0143362	0	0.162551	0.135844	0.140814	0.196528	0.0871173	0.272494	0.191122	0.049156	0.134684	0.897656	1.30731	0.637623	0.0335126	0.33461	0.287835	0.182582	0.0982256	0.0767189	0.241137	0.207828	0.0454675	0.203454	0.152029	0.215837	0.483658	0.786906	0.205472	0.138422	0.125293	0.207623	0.0997644	0.123587	0.028163	0.1101	0.111129	0.0619827	0.159813	0.0254733	0.180594	0.575908	0.544328	0.503053	0.460344	0.262873	0.309568	0.157992	0.20604	0.478468	0.103592	0.244775	0.131402	0.157184	0.0600081	0.118671	0.109875	0.175505	0.172228	0.124507	0.162711	0.257758	0.131236	0.186433	0.122707	0.223748	0.229599	0.185528
Bra018104	3.94966	5.74534	4.03268	4.92166	4.50885	4.48246	3.75715	5.58125	3.89489	2.79303	4.48388	5.84666	4.3507	6.29424	5.80001	3.47109	6.42599	6.54918	2.68968	2.47702	4.15349	2.45455	2.86325	3.73594	3.11114	2.89506	5.80514	3.92232	2.31035	4.02081	3.46412	3.64106	3.58805	2.25536	3.1282	3.71632	3.59659	4.09176	5.76162	4.33346	4.12908	6.06377	4.31009	6.47802	7.79042	5.17276	3.98969	3.06856	4.17797	4.19243	4.21402	5.36285	3.59333	5.50482	2.93383	3.62765	2.96581	3.21199	3.52355	2.78389	1.85656	1.57858	3.21759	2.05706	3.04469	3.17305	9.05935	6.34589	7.11755	2.36613	2.91697	3.84052	3.42555	3.61068	2.56891	4.00361	2.26769	3.31718	2.59268	2.8537	3.34722	3.5104	3.95853	3.15531	2.87954	3.32645	4.16597	3.63824	4.31892	4.18089	3.98915	3.60264	4.14335
Bra018105	250.776	288.164	294.845	287.76	335.129	394.574	287.788	284.504	348.443	300.647	342.1	214.746	196.488	281.081	200.198	137.406	166.211	188.654	207.008	88.8795	130.553	173.886	174.943	160.52	148.209	154.797	96.4245	117.578	159.165	164.375	142.79	144.415	161.178	157.133	157.279	134.78	175.959	134.637	184.076	106.019	105.493	131.166	137.003	215.313	169.961	119.793	180.884	129.167	177.898	154.29	173.685	203.596	280.139	230.676	114.819	120.946	214.558	192.796	197.997	139.499	181.451	183.605	158.72	125.537	176.358	234.354	315.125	449.819	376.015	178.802	163.518	133.627	155.997	181.656	179.083	226.631	178.248	213.825	157.076	173.389	176.452	204.823	175.427	181.179	166.767	177.368	167.304	252.625	251.782	215.016	286.902	235.638	259.555
Bra018106	124.666	119.033	113.988	180.903	118.478	124.411	144.766	127.446	115.025	107.392	125.836	91.6074	395.701	284.66	278.177	298.729	241.269	343.621	145.085	145.51	170.525	112.068	111.2	110.797	161.039	162.463	155.296	149.366	125.161	222.038	161.12	121.076	163.77	154.139	168.174	139.798	194.565	197.433	184.059	264.931	301.633	265.745	352.282	318.041	317.837	174.738	182.537	179.942	176.956	175.969	222.892	316.581	298.566	287.666	191.625	222.41	261.654	179.808	209.999	209.464	221.8	172.979	175.707	178.407	220.317	207.578	269.887	267.167	194.636	132.921	185.428	183.878	145.81	158.897	149.406	126.643	106.992	167.002	155.193	141.486	155.614	102.677	167.342	106.507	142.76	159.473	131.406	139.188	123.93	116.428	143.054	156.387	143.324
Bra018107	8.19459	8.27259	6.68807	2.48844	3.68645	2.23602	1.53855	3.99076	3.76813	7.14648	3.3589	3.5521	8.28737	17.5804	17.102	9.04519	11.0073	9.23745	17.9954	13.007	8.17429	4.24431	13.6642	17.1138	11.3235	9.14453	6.03786	6.78738	15.5084	3.85334	4.68348	4.32907	4.64429	9.5346	7.46423	8.70614	5.73875	11.4506	12.5193	30.9154	19.6451	32.0775	19.0928	10.773	23.4463	14.3862	11.6683	5.65307	5.92264	7.25151	13.116	4.53397	5.4381	10.8344	21.4468	13.5684	11.3493	5.83026	5.19026	6.00935	3.91596	13.6682	5.1301	17.6997	2.83637	10.0419	9.15311	8.37355	12.4959	11.9762	15.7849	17.562	15.0405	16.7553	14.9545	14.8325	14.3081	15.1952	18.0081	17.5506	16.9662	16.9085	18.6603	14.413	20.1107	17.2658	18.022	14.4974	13.5176	14.9132	17.7795	18.3456	16.5088
Bra018108	1.05303	0.729793	1.60352	1.86305	0.835235	0.901434	2.11948	2.07191	1.11871	0.224892	2.14785	1.59325	3.2514	3.9684	2.70391	2.7875	1.90835	2.32898	0.74636	0.845746	0.611697	1.30048	1.35628	1.02296	1.01572	0.750102	1.28287	0.771553	0.583791	1.30227	1.12753	0.947486	1.06624	0.618934	1.79417	0.645583	0.886321	0.705365	0.977956	1.64024	0.678576	2.12848	2.14314	1.40575	2.85642	0.845105	0.983929	0.975841	0.655896	1.45423	0.914694	0.850137	1.17695	0.601631	0.691508	1.03102	0.671416	0.373227	0.787851	0.738295	0.492006	1.28727	1.36662	0.86253	1.24179	0.949648	13.5734	6.97542	10.2583	0.837047	1.67399	0.831777	1.25356	0.94953	1.02146	1.14855	2.51684	1.90188	1.34401	1.24799	1.51045	1.24696	1.42646	1.65594	1.45599	1.32095	2.00082	2.1533	2.37847	3.05811	1.18699	1.8061	1.922
Bra018109	0	0	0	0	0.137187	0.128712	1.23585	0.488655	0.983958	0	0	0.807994	0.458219	0	0	0.433973	0.64522	0.210272	0.776375	0.0995258	0.714331	0.0954194	0.422567	0.374205	0.486707	0.11573	0.394708	0	0.447367	0.703941	0.876446	1.40927	0.374416	0.556823	0.204977	0.904541	0.253928	0.402311	0.373496	0.689882	0.274479	0	0	0.268225	0.25223	0.797543	0.378015	0.248144	1.04923	0.802459	0.861531	0.417209	0.613466	1.40458	0.103919	0.926194	0.966961	0.808693	1.8208	1.26303	0.224534	1.22721	0.936452	1.34854	1.33498	1.89419	0.691422	0.962229	0.79678	0.888256	0.515601	1.84038	2.77372	1.12136	2.27745	0.831636	0.108463	1.78161	1.50468	1.56843	1.62416	0	0.731685	0.129621	0.693601	1.01244	0.724508	0.437955	0.953387	0.693202	0.889221	1.22945	1.62986
Bra018110	34.2855	32.5768	33.7547	39.117	28.2268	33.2443	38.1987	34.97	28.389	30.0169	34.3447	35.5058	68.7215	71.7818	59.2735	56.4637	53.2095	61.0012	35.4508	28.0506	34.7535	32.0732	36.4858	24.1166	55.9991	46.4197	43.1904	47.1882	37.7283	55.858	40.0668	44.9702	40.68	45.7671	44.9023	39.8662	50.163	41.3927	46.6005	69.0806	68.7251	83.8531	79.5844	65.8521	66.6484	62.3217	50.1578	44.1579	39.5548	43.7195	60.95	81.6913	77.9521	87.9016	64.6197	71.4811	58.3458	37.284	52.3355	47.8721	38.4517	39.7053	36.4219	47.7773	44.37	46.4516	97.5403	60.833	66.5807	28.5754	37.4474	35.3342	33.511	35.0481	33.0489	33.412	30.2768	34.4501	32.7515	29.5528	37.5683	29.8743	35.5045	34.4832	41.072	35.5605	33.2529	33.1264	34.2075	35.8647	30.9829	27.3661	29.5388
Bra018111	4.69519	4.06249	4.20584	4.73139	4.3475	4.93891	4.21619	3.78343	3.41071	2.93688	3.89526	3.18683	4.78965	5.38618	5.2631	4.28106	4.23138	4.45838	2.51911	2.83126	2.74159	3.32978	2.61958	2.93473	3.83235	3.62797	3.24366	3.6111	3.03691	3.52806	3.86366	3.0152	3.52538	3.39286	2.63184	3.68123	3.03928	3.05683	2.69558	4.65457	4.05786	3.70446	5.14987	4.591	4.31774	3.65856	3.50278	2.8156	3.18763	2.83361	2.90855	3.40639	3.09511	2.82544	3.55904	3.2482	2.96088	3.20397	3.77062	3.25811	2.69116	3.31001	3.07162	2.56427	3.49084	4.38972	4.10404	4.06078	4.4533	3.04511	3.02875	3.08958	3.24991	3.57874	3.97913	3.49486	3.40923	3.25393	3.37788	3.28228	2.90768	3.95702	3.98754	3.83951	3.91405	3.38639	3.72508	3.54411	3.52692	3.37965	4.38063	4.09633	3.68519
Bra018112	25.9944	38.2912	54.1653	87.2588	59.8779	57.1412	88.2161	57.0582	61.7163	31.5327	58.2853	38.3183	15.9043	16.2055	5.02372	8.67043	6.85802	3.72263	5.27256	3.59583	8.85237	8.62615	12.2358	6.22753	9.85474	5.17258	3.77707	12.8969	11.8171	20.8447	9.9279	7.64362	15.4714	15.5993	14.2823	15.4699	10.7612	11.5928	7.77197	2.05708	5.13185	3.89626	4.06861	7.23632	4.35058	6.97999	14.5844	9.96708	9.34321	8.46501	15.912	14.0796	18.0998	15.9119	5.96964	10.492	13.4446	12.0384	11.2015	10.7739	19.7217	6.94147	7.07977	5.8004	11.3665	24.358	59.8459	36.0694	35.2286	9.77855	5.27333	6.52868	9.56283	8.30419	7.2133	16.3433	16.8118	15.2483	10.7248	10.7569	15.2611	18.2183	7.07511	15.4499	3.85535	6.30594	9.60627	20.8604	26.6027	26.7237	9.47606	10.4281	11.0004
Bra018113	3.95176	2.90446	3.01798	3.30976	2.72614	2.24937	3.98789	2.31438	2.2474	1.91437	2.39863	3.06953	3.39493	4.59682	4.731	4.75353	3.97179	5.28195	1.83304	2.41919	1.21019	2.34684	2.29805	1.86483	2.16532	2.79388	3.82266	2.08371	1.95856	2.72257	3.04347	2.54267	1.88734	2.42612	1.98588	2.0398	2.29525	1.87072	1.17641	2.92384	3.69769	2.85122	4.11758	4.26935	4.09396	2.82622	2.18007	1.86908	1.98011	1.80572	2.74598	2.21279	4.69898	2.01425	2.18694	2.20357	2.39905	2.42131	2.75608	2.14495	1.80881	1.90196	2.68687	1.91798	2.61966	3.0896	164.206	49.1814	80.3536	3.1111	3.62621	3.62192	3.36419	2.91617	4.23769	3.34223	3.86267	4.90278	3.58332	2.53959	3.02953	4.3475	5.96503	5.60508	5.94284	4.94155	4.08819	3.64096	3.95289	4.92926	3.49368	3.55148	3.69244
Bra018114	0	0	0	0	0	0	0	0	0	0	0	0	0	0	0	0	0	0	0	0	0	0	0	0	0	0	0	0	0	0.0271414	0	0	0	0	0	0	0	0	0	0	0	0	0	0.0173612	0	0	0	0	0	0	0	0	0.161495	0.0335194	0	0	0	0	0	0	0	0	0	0	0	0.0510761	2.63666	0.633479	0.80758	0	0	0	0	0	0	0	0	0	0	0	0	0	0	0	0	0	0	0	0	0	0	0	0
Bra018115	0	0	0	0	0	0	0	0	0	0	0	0	0.00966303	0	0	0	0	0	0	0	0	0	0	0	0	0	0	0	0	0	0	0.00855079	0	0	0	0	0	0.0315986	0	0.0230069	0.0689254	0.0395288	0	0.056207	0.0526733	0	0	0	0	0	0	0	0.0436072	0.0325786	0.00863761	0	0	0	0	0	0	0.0381874	0	0	0	0	0	0.118602	0	0	0	0	0	0	0	0	0	0	0	0	0	0.0433174	0	0	0	0	0	0	0	0	0.0514362	0.0339217	0
Bra018116	3.6214	4.15878	3.25887	3.48974	4.20279	2.70724	4.28347	2.37702	2.60829	2.40866	2.62073	2.58767	2.58902	5.66335	5.49614	4.84207	3.75273	5.49397	1.86784	2.46622	1.67664	1.71402	2.13509	1.89815	3.06684	2.38196	2.98329	1.96498	1.88915	2.84527	2.21016	1.49283	1.71194	3.3339	1.76299	2.82829	2.15462	2.30978	1.79049	7.02289	5.74795	5.22148	4.98033	5.06865	5.41861	2.19392	2.31034	2.54551	2.5179	2.15141	2.03849	3.16553	2.19034	2.36227	2.33826	1.66528	1.34076	2.15713	2.18172	1.63414	2.18833	1.81832	1.38097	1.59408	1.43808	2.15206	29.288	12.9042	11.4134	1.77881	1.87708	1.56306	1.61284	1.66443	1.55537	1.47347	1.25694	1.67006	1.79665	1.57857	1.72401	2.02328	2.50446	1.72995	3.42958	2.89374	2.4692	2.04702	1.9781	2.29111	2.80596	2.00675	2.48856
Bra018117	0	0	0	0	0	0	0	0	0	0	0	0	0	0	0	0	0	0	0	0	0	0	0	0	0	0	0	0	0	0	0	0	0	0	0	0	0	0	0	0	0	0	0	0	0	0	0	0	0	0	0	0	0	0	0	0	0	0	0	0	0	0	0	0	0	0	0	2.22269	0	0	0	0	0	0	0	0	0	0	0	0	0	0	0	0	0	0	0	0	0	0	0	0	0
Bra018118	8.16723	9.06364	0.532928	4.9286	7.8074	9.01379	6.65219	9.83944	0.363559	9.49991	6.44823	2.16921	8.72186	12.8411	6.58661	31.3108	26.6082	0	14.6187	12.228	11.6468	14.9367	18.2616	17.4365	10.6739	12.2538	7.01197	13.2533	11.4522	15.0931	10.6802	8.49295	17.5986	6.62656	9.88038	12.996	12.9819	15.0652	12.4414	22.4904	24.5356	25.5894	28.664	26.507	33.7108	18.1423	8.69401	21.6451	17.9734	13.2357	20.1202	16.8119	22.5157	16.2737	25.5029	16.8273	16.7336	24.3829	15.2291	20.0381	18.6365	19.5961	28.15	22.6467	17.9172	20.8565	43.045	32.5127	59.915	14.9875	19.5008	16.9354	16.8603	25.7061	11.0898	11.9101	11.0212	13.3044	22.3014	16.8365	24.3664	9.01394	14.2767	6.78924	12.1676	14.8566	9.71465	9.75894	11.6141	13.0519	14.0887	17.9574	14.0477
Bra018119	10.9315	9.26497	8.38402	13.0271	8.78881	9.18705	12.6466	7.89318	6.41718	6.76543	9.95221	9.09113	13.2067	13.1287	11.5202	11.9685	11.0945	7.34381	5.79543	6.42599	6.54028	5.46216	5.89231	5.72759	10.1675	9.13882	9.06084	7.45756	8.64412	9.08139	7.70985	7.99443	8.10184	8.29411	6.91955	8.72078	6.43251	6.24212	6.00863	11.9144	11.485	13.6615	12.0927	11.1579	11.994	9.19887	8.30493	6.29755	7.22362	7.40856	8.81702	9.15552	8.33077	8.6339	9.39099	7.94226	7.73406	8.75622	9.23245	8.08354	6.73628	7.11	6.7551	6.75356	8.203	8.75708	14.1638	9.6633	10.6118	6.38743	7.91375	7.89504	7.16989	6.71186	9.26906	7.94352	6.48105	7.40716	7.33529	7.1114	8.86715	9.034	11.1038	8.68873	11.3266	10.2594	9.46723	8.72492	9.05713	9.01273	7.19565	6.81665	7.456
Bra018120	20.6862	13.808	8.70387	7.95155	13.581	17.4906	15.5683	14.4898	11.4367	16.2246	17.5859	20.7862	3.1478	5.12652	3.45925	10.3736	4.17849	5.28954	9.56246	16.9743	16.3675	10.2526	10.3505	8.82633	5.07059	5.28027	5.40366	7.765	11.2765	10.3589	8.77557	5.73253	10.6519	8.41978	7.22608	8.23706	14.2808	12.8628	14.9304	3.75937	6.56275	4.67639	5.60541	4.21852	4.6882	11.3734	13.3015	14.7262	13.3204	11.7681	12.2261	6.23947	5.84172	4.76481	6.85248	6.17827	8.7531	13.419	8.2546	8.2338	12.6688	8.20735	9.46792	7.85345	11.6191	12.342	6.37612	11.3672	10.0316	9.62258	6.67169	7.6181	8.05395	8.95687	6.45536	8.37116	8.09586	4.67902	7.01128	8.69985	5.58046	5.82148	5.35598	6.32339	4.80189	5.36451	6.08506	3.19433	4.30052	3.44705	4.52506	5.79047	3.7712
Bra018121	2.82092	8.29448	10.5042	7.36379	23.685	3.84749	6.9003	12.6367	7.90789	30.3761	7.79137	4.48694	2.64414	2.27748	4.70129	0.474217	7.5601	1.41792	10.1886	9.7233	13.5135	13.7487	13.7483	18.4822	3.06465	1.04914	3.60419	9.71128	1.96071	3.66347	8.50817	7.34685	7.98153	6.80559	8.70126	6.41565	21.0313	21.0466	13.4258	2.03987	5.32578	2.86985	0	1.30195	1.8269	8.69597	7.80891	6.84396	5.12687	9.17596	7.71255	13.6638	12.4189	9.69837	2.14674	6.12428	6.19273	18.3243	9.32011	14.3835	6.80007	2.19357	14.7685	8.7657	8.76272	22.5696	15.2012	17.8568	18.0601	4.49986	9.00438	25.9761	14.2639	9.04419	8.09088	15.0327	18.128	22.9378	12.2969	10.2129	18.0359	11.2715	13.1458	5.85316	5.53868	7.68096	8.98301	2.88681	12.5065	4.15238	10.1969	7.11304	5.72122
Bra018122	19.5665	20.2882	30.8359	55.9366	29.4867	30.5515	43.5457	33.4815	29.8613	21.6351	38.7658	24.9627	32.5205	30.3291	25.2519	15.4759	16.7918	19.8933	11.7973	16.582	10.5084	13.1373	12.8215	9.10838	29.908	22.6335	17.9761	26.9748	24.4616	23.5038	19.1496	19.2685	15.967	30.7895	25.3693	31.7502	10.3517	13.3296	10.2738	27.6872	23.3812	28.8036	21.3892	23.2589	27.6081	14.0801	21.3365	17.0368	15.795	12.7368	15.5629	30.4165	31.3768	24.6551	20.4701	23.4985	14.273	16.585	18.3894	14.1179	20.8388	15.2724	13.1838	20.7729	21.4185	16.4086	48.2661	19.7295	24.7639	12.2854	10.547	12.6162	10.4377	10.76	10.5253	19.319	24.43	22.4629	15.1634	13.4057	12.2556	14.3644	10.4158	17.7456	15.5857	16.2273	17.6263	20.8549	23.2166	24.6342	8.94204	8.14994	10.0867
Bra018123	59.3797	46.2566	52.4373	40.1563	39.5304	36.684	38.1147	54.7967	63.3333	36.4975	39.6215	45.2074	61.8086	78.8268	78.7687	48.6637	35.7064	77.9653	24.1898	47.8778	19.9494	24.9985	20.6173	18.9675	23.925	26.8913	32.6541	25.3604	21.2169	36.7644	37.9399	30.128	27.6338	19.634	26.3286	17.9366	22.6704	21.8068	25.6853	27.4201	26.3036	27.5882	31.6206	38.616	44.418	28.9039	27.6048	23.6466	31.3764	30.7086	27.6169	17.9406	20.035	21.1933	24.6409	25.8092	24.7253	32.76	42.8831	30.1134	25.3389	26.7223	32.9336	24.5117	23.0289	24.971	12.8324	18.3278	15.881	41.1828	45.7221	44.7482	43.1185	41.0807	40.4228	36.8171	36.9925	45.4471	44.296	45.8624	39.5675	52.6669	66.8777	49.3365	59.5755	57.1325	53.7429	42.9185	42.0466	39.1437	44.4749	48.0361	43.8539
Bra018124	0	0	0	0	0	0.0429473	0	0.0329753	0	0	0	0	0	0	0	0	0	0	0	0	0	0	0	0	0.0290001	0	0	0	0	0.0156849	0	0	0	0	0	0	0	0	0	0	0	0	0	0	0	0	0	0	0	0	0	0	0	0	0	0	0	0	0	0	0	0	0	0	0	0	0.0344693	0	0	0	0	0	0	0	0	0	0	0	0	0	0	0	0	0	0	0	0	0	0	0	0	0	0
Bra018125	1.46842	3.03599	2.91481	2.78354	2.05797	1.51006	4.10492	4.7529	2.15064	1.82406	1.42625	1.15806	5.78991	4.07573	3.14283	2.83994	4.81476	1.73957	1.45804	1.79394	1.35085	2.00706	1.98705	2.30181	3.82139	1.32429	3.68293	2.01708	2.42246	2.56875	3.07167	2.47698	1.84438	2.26022	0.615116	1.70371	2.08298	1.77451	1.98395	3.57187	4.01498	4.8207	4.83479	4.54993	5.39759	2.60138	2.51263	2.73554	2.78479	2.60024	2.6236	2.29804	1.77324	3.74483	1.82645	2.32781	2.60427	3.00739	2.87688	2.27265	2.38461	2.59692	1.68641	2.00423	2.53376	2.69391	3.53796	4.2436	4.11877	3.99561	3.00674	2.48515	2.90261	3.2282	3.48222	2.28774	1.76747	2.94989	2.36571	2.30824	2.46464	2.9224	3.4023	3.56819	4.38689	3.60075	2.82008	2.82559	2.65749	2.9384	2.60795	2.44957	3.43135
Bra018126	18.3903	15.4616	14.4896	12.2273	14.1501	19.0752	14.3818	19.7939	18.4886	10.829	17.8226	15.6019	9.84704	16.4787	11.0644	8.16322	11.461	7.61712	8.61069	7.53555	10.9132	11.9834	13.5497	15.62	19.1823	12.0851	14.1373	12.4119	10.9129	9.34185	13.5387	13.1626	10.3827	18.2591	15.2778	15.4873	11.8387	14.0874	11.8714	9.25296	7.46494	7.26979	9.09898	12.1811	7.52012	6.56864	10.8492	12.4221	10.5992	6.98784	7.56343	8.39281	10.3722	10.6268	11.4638	11.2603	9.32668	10.5325	12.3045	10.6236	11.6938	9.71305	8.22603	10.6163	12.5255	11.5345	11.1964	9.86647	12.3151	13.4238	11.4204	10.8353	13.231	14.1434	10.2239	17.0777	15.3125	15.2524	12.7001	15.1132	13.6227	12.5322	11.9554	13.8214	15.8886	18.4874	16.3375	24.4953	26.7069	29.8534	20.4739	20.9428	23.283
Bra018127	23.4535	22.6669	28.4486	33.3661	27.873	19.8598	19.447	38.0169	31.2815	11.5633	20.7419	23.3213	19.5646	25.2094	27.5451	19.7038	17.8735	27.8673	7.00494	7.87886	5.40848	7.09141	6.756	7.74946	13.0937	12.7519	12.9724	7.87385	7.4014	10.9536	10.9775	11.0268	9.81955	12.7407	10.4536	10.8718	8.06139	10.5651	8.21262	19.5815	20.0339	15.4368	18.2577	19.1497	19.6151	10.9173	7.73188	8.75197	8.15958	7.86746	7.97501	12.6021	12.0078	9.77953	13.7878	10.5378	8.26082	10.2314	11.1936	7.87057	11.4249	10.1641	8.98072	11.5642	9.27704	8.84065	22.1007	13.4341	14.3946	8.72311	10.2661	9.35752	10.5116	10.2208	10.5465	10.1687	9.74292	8.86192	10.3775	8.72808	9.6492	9.97619	13.6065	11.2518	15.6216	14.7292	14.4359	12.5131	11.9433	14.9496	13.1672	13.2076	12.1223
Bra018128	3.21012	3.02659	1.89806	1.45941	2.54188	1.24053	1.86332	1.92371	2.09476	2.29086	1.57254	1.77887	3.81337	2.7828	5.64277	6.47836	7.69019	7.36774	6.70651	4.22073	5.38495	5.23889	3.76378	5.24787	5.72296	5.53673	7.36839	4.95572	4.18098	3.27504	6.2152	4.20335	6.04593	6.27106	4.05433	4.39292	5.12996	6.61958	4.63666	8.40947	7.70005	5.17043	7.9855	6.17865	5.44667	5.60739	4.08936	5.28951	2.47281	3.74223	3.29637	7.12834	5.2094	4.76427	9.69949	7.61541	7.50989	5.49401	8.30845	6.25289	6.69406	6.88018	4.77713	6.31302	5.43573	4.65768	5.52178	7.80441	6.17655	5.651	4.87421	5.21531	4.58952	4.86937	6.1301	5.70809	3.76437	6.16071	5.84608	5.29534	5.22286	5.70168	8.55472	5.61089	8.97457	8.05957	7.19657	6.69233	6.04744	6.81446	7.8106	5.73292	6.35201
Bra018129	23.8189	27.6491	20.1645	13.8284	25.5226	24.1616	24.6863	17.6881	25.2703	23.1543	21.735	24.0459	20.1097	16.0046	21.988	18.9946	1.95618	15.4805	21.5338	23.2958	28.6648	2.12691	29.2887	28.533	14.8925	10.4852	1.26407	1.36135	25.541	8.45779	1.37078	10.6579	1.61249	12.356	15.5708	13.9638	14.4441	12.5797	13.6957	12.5858	11.028	5.64237	5.68931	7.08718	10.7558	8.52153	20.1834	10.4226	9.71082	11.1645	6.78763	1.43886	1.58224	14.4449	8.33698	11.9551	9.01463	12.2133	1.02613	1.38734	1.68671	22.6634	1.19833	21.6154	1.37421	9.43063	6.7587	12.1249	7.91411	14.0277	9.73578	13.0313	11.5967	12.1493	12.4779	12.573	12.6879	12.8884	10.9991	11.6483	13.8341	16.4884	13.5478	14.983	12.3653	14.1925	12.8628	11.0256	13.2034	10.2999	13.8657	12.7446	14.9152
Bra018130	14.8905	8.98711	6.56577	6.7569	0.46337	11.7798	7.87107	6.326	0.22675	5.126	12.219	4.42666	34.369	12.7663	17.0312	14.5249	31.2077	0	1.76032	15.0455	2.05411	18.4286	1.42752	2.31457	12.4232	15.1422	23.4389	19.6994	2.5145	20.1347	22.0297	19.1962	24.04	11.0522	9.3708	9.55661	11.957	12.7353	10.5988	4.706	22.6143	25.1802	21.7321	31.9785	20.239	13.9734	10.0675	11.5871	16.1955	18.4832	11.697	22.3102	21.6916	11.5863	14.2324	13.437	14.4379	16.9791	26.1274	20.4331	22.7319	2.50787	19.7809	2.44062	23.4265	11.3552	11.6881	13.3415	12.4293	12.0232	13.5072	14.8007	9.49214	13.9489	11.7974	8.41989	10.0565	10.8803	12.3215	11.3142	11.6058	12.8328	16.8682	13.3595	18.5134	16.1628	12.7304	13.4276	8.8452	14.2343	11.1194	11.1804	11.5159
Bra018131	0.0335949	0.0685565	0.0638893	0.439076	0.526273	0	0.75121	0.501219	0.412133	0.0768894	0	0.0687216	0	0.565094	0.338783	1.39597	2.19235	0.436463	0.841495	0	0.189753	0.252406	0.675266	0.571704	1.1381	0.432092	1.20116	1.6054	0.897858	1.24973	0.816228	0.304838	0.756765	0.752092	0.952997	1.40232	0.335405	0.584962	0.0859711	1.17082	0.757938	1.00501	1.86586	0.865099	1.30361	1.57947	0.840689	0.886584	1.03947	0.809925	0.783051	0.792742	0.621529	0.0595599	0.49927	0.451046	0.923024	0.617887	0.882409	0.796857	0.856687	0.287676	0.821354	1.71532	1.5354	2.36624	0.901506	0.700087	1.15779	0.525478	0.756547	0.937748	0.620372	0.803297	0.528774	0.32502	0.255789	0.370741	1.01384	0.64972	0.821502	0.760064	1.16406	1.061	1.21815	1.05074	1.17233	1.08852	1.2284	1.0596	0.444971	0.305991	0.548451
Bra018132	0.279207	0.141741	0	0.701374	0.145363	0	0	0.363039	0	0.266006	0.209279	0	0	1.10193	0.299741	0.217176	3.12481	0.312742	0.632087	0	0.674273	0.583201	1.01213	1.97377	1.05743	1.61852	3.35866	3.04468	1.71265	2.34686	2.06379	0.753346	1.04123	1.88553	2.21107	1.15991	0.793699	1.21771	0.924677	2.45331	1.49458	1.63564	4.63782	2.65749	1.68351	3.14393	1.85029	1.41402	1.28579	2.53824	1.23749	1.70491	1.27865	0.765256	0.615073	0.138257	3.96347	1.32457	5.2083	3.47906	2.06283	1.7888	2.94883	3.22866	2.20752	1.4235	2.68103	3.47656	4.51079	1.02992	1.93537	0.758808	2.39319	1.94834	1.53414	1.38914	0.654647	1.10703	1.48975	0.785294	1.98202	0.91344	1.69654	1.81846	1.75468	1.45276	0.817586	1.36709	1.33464	2.16029	1.68437	1.15235	1.57253
Bra018133	3.49886	3.49485	4.49476	5.00496	2.29377	2.96575	2.8463	3.75816	4.25758	2.67484	2.67264	3.10462	4.18525	4.11808	5.58094	4.78858	4.25705	4.17686	2.70959	2.55246	3.54001	4.29663	3.47059	3.91477	2.24604	3.8181	2.40234	2.30384	3.22924	3.45215	3.10062	2.02002	1.80583	2.86476	2.15717	2.49491	4.63947	3.82483	3.71998	5.6728	5.53751	5.02897	5.44455	3.74453	4.88825	4.14527	3.72146	3.60001	2.75589	2.87474	3.63197	3.10755	4.23329	3.94698	3.36106	2.69109	2.51127	2.704	4.20998	1.92587	3.04123	3.32259	2.31729	2.43149	2.85927	2.95684	7.37328	7.08174	7.55794	3.22766	3.39111	3.92895	3.71613	4.01605	3.48647	1.97829	3.11397	3.16153	3.58913	4.14144	3.94477	3.69507	4.34839	3.07121	4.02771	3.25234	3.96149	3.77511	3.48409	3.27024	4.32164	4.22183	4.06422
Bra018134	0	0	0	0	0	0	0	0	0	0	0	0	0	0	0.769491	0	0	0	0	0.563301	0	0	0	0	0.584705	0	0	0	0	0	0	0	0	0	0	0	0	0	0	0	0	0	0	0	0.840329	0	0	0	0	0.638197	0	0	2.35707	0	1.58869	0	0	0	0	0	0	0	0	0	0	2.22259	0	1.56143	2.51122	0	0	0	0	0	0	0	0	0	0	0	0	0	0	0	0	0	0	0.756996	0.74615	0	0	0	0
Bra018135	0.654341	0.138201	0	0	0.0346611	0.343302	0.166703	0.137279	0.0223405	0.0129289	0.101045	0.0338498	0.0125889	0.0476797	0.0284865	1.39142	0.098949	0.0593106	0.0433783	0	0.216994	0.0782025	0.174843	0.243035	0.052317	0.371314	0	0	0.142787	0.0777858	0.161522	0.0110782	0	0.0942196	0.240795	0.22672	0.638602	0.348585	0.23267	2.35001	0.292932	2.00018	0.147865	0.0539211	0.701691	0.970607	0.102824	0.288403	0.0128922	0	0.100934	0.105644	1.30297	1.08941	0.258996	0.0720943	0	0.0267761	0.294931	0	0.0121993	0.306267	0.0322006	0.0572486	0	0.0321995	0.788923	0.98208	0.835305	1.78635	2.24231	2.43847	1.78575	1.41844	2.4241	1.23643	0.619512	1.68034	1.3217	1.45826	0.994823	1.76671	3.35012	1.27588	3.39465	2.40585	1.84233	1.04329	0.647624	1.16202	1.63586	2.56548	2.36355
Bra018136	25.7821	17.4813	24.0316	33.2608	19.7359	16.2136	28.2252	14.1277	14.479	8.13142	14.3136	13.9134	24.9563	27.3205	28.3389	20.8858	18.8674	23.2995	9.88719	10.7781	6.13449	9.27833	7.08516	8.54483	21.151	18.517	14.6457	15.0265	11.6162	13.5617	14.8035	13.7803	12.7025	13.5182	15.0217	13.7054	8.51969	9.55219	9.19597	24.8675	23.4235	21.7819	32.4143	18.0957	28.9924	18.2267	10.622	11.0355	9.7834	8.15961	11.8965	20.6515	15.2338	15.025	16.2819	12.8921	15.0593	9.9069	16.2073	11.6903	10.0914	12.2759	13.327	12.8779	12.4267	11.9316	44.8726	20.9151	21.9077	7.49732	10.6353	11.5173	7.19983	9.6039	13.8228	8.68228	6.94263	11.1807	7.78622	9.59538	10.0625	9.76975	18.4346	12.3589	16.4108	13.0054	11.548	15.6655	13.8227	15.1222	9.96969	8.46221	10.7521
Bra018137	10.2278	5.38393	4.67743	5.43428	4.59751	8.31208	7.02614	4.32245	10.1042	14.3962	6.47319	5.33017	12.3842	9.15218	7.31135	9.62515	7.97982	10.7573	16.7462	19.9529	40.0016	37.5355	46.826	32.8828	11.4671	6.31613	10.8498	18.1514	12.7624	20.9858	14.1963	12.3225	15.4061	12.9047	14.1342	16.4352	71.3764	69.4227	38.8837	12.9109	10.9406	19.5782	26.8612	20.5749	14.4682	26.071	38.0677	32.0912	30.2262	32.1278	32.2995	42.7904	49.9508	45.8018	12.5367	21.6836	20.7539	26.2947	15.508	16.0276	22.2851	15.204	18.8975	18.2253	16.3481	26.994	39.039	42.2106	52.4786	29.4412	29.0064	27.224	32.6476	27.8552	29.1868	28.312	31.5653	26.0992	25.8422	31.1592	38.4486	20.6426	10.9512	15.2668	11.7903	9.66663	12.4211	17.6926	19.0629	20.4663	35.8706	33.0985	38.0336
Bra018138	45.4687	35.6699	58.0505	81.5483	30.4226	47.3154	79.4796	51.1663	34.4022	21.5912	48.9729	13.2497	95.4016	65.2495	48.8966	7.51972	37.6247	15.5382	13.6749	10.2457	11.4591	23.9962	19.8377	20.1487	52.9388	32.6757	60.2342	40.4878	41.5726	33.5186	74.2691	52.719	58.2716	26.666	27.0517	33.1345	39.8575	20.0375	35.6695	25.9218	17.6424	76.9706	26.3723	25.5906	50.8276	25.5991	17.1348	23.3523	18.8379	19.1355	55.5885	82.4956	53.6294	34.5747	58.5528	24.1418	40.9968	25.6588	63.1691	33.0438	26.0209	11.6955	57.6351	46.5979	70.6919	34.8928	133.724	87.1294	156.668	30.4889	27.0607	13.5802	28.1723	46.9033	29.5627	25.6113	19.3039	15.2813	26.2731	23.1519	26.8072	29.407	25.2127	38.9536	34.5639	27.4615	26.0813	78.8134	65.2543	90.836	58.7821	52.2501	53.4058
Bra018139	0	0	0	0	0	0	0	0	0	0	0	0	0	0	0	0	0	0	0	0	0	0	0	0	0	0	0	0	0	0	0	0	0	0	0	0	0	0	0	0	0	0	0	0	0	0	0	0	0	0	0	0	0	0	0	0	0	0	0	0	0	0	0	0	0	0	0	0	0	0	0	0	0	0	0	0	0	0	0	0	0	0	0	0	0	0	0	0	0	0	0	0	0
Bra018140	0.234386	0.143688	0.155845	0.282813	0.391966	0.0228004	0.131	0.262557	0.0799461	0.107314	0.164089	0.215882	0.311885	0.714491	0.2741	0.368892	0.122102	0.770934	0.173171	0.0665886	0.0292092	0.0318478	0.0866423	0	0.138747	0.261625	0.143902	0.105895	0.389898	0.0166674	0.091357	0.194688	0.0154293	0.249053	0	0.0527583	0.0577095	0.0201135	0.11882	0.21861	0.0218239	0.131406	0.262214	0.256243	0.120099	0.0419538	0.208176	0.533729	0.132568	0.1443	0.100434	0.0498061	0.181978	0.123626	0	0.118821	0.0386791	0	0.0179201	0	0.341013	0.0362076	0.0161865	0.0695705	0.08301	0.125689	0.0549688	0.121131	0.0887523	0.0947854	0.310305	0.0701696	0.223149	0.0179141	0.043025	0.315008	0.0708687	0.119839	0.256305	0.449713	0.223613	0.101902	0.248977	0.0671415	0.141484	0.173076	0.230239	0.0568396	0.167575	0.0597982	0.0581251	0.255687	0.140641
Bra018141	73.0829	58.3943	41.3088	58.2689	59.0657	64.2763	35.3882	38.5587	32.1095	30.3353	49.2341	41.0741	41.1776	38.5437	64.0118	52.795	70.3728	46.9304	49.6246	65.8869	45.9777	55.3405	60.7982	65.0736	86.1276	70.5389	61.249	56.5232	59.5524	23.5963	74.6291	66.7299	49.8229	67.4442	74.4831	67.022	30.4573	24.5676	29.8909	54.7133	57.6249	45.8077	54.353	54.1454	51.9007	49.0439	26.3382	39.888	48.7241	36.401	25.4833	42.0341	44.3666	48.301	69.0566	61.5323	46.3541	56.4685	54.9361	41.5059	36.0712	62.5517	55.6402	60.0482	57.696	32.6559	36.6466	25.2452	33.0387	62.8205	74.5191	69.2829	67.7984	68.2397	74.8724	30.8466	30.8361	34.8283	69.5653	71.346	78.6941	86.5763	85.6108	77.6816	91.1006	91.3417	82.8007	81.7484	83.416	72.648	58.23	67.4521	62.0724
Bra018142	18.7205	27.7654	17.0621	12.3029	14.6914	18.9617	19.2	17.6028	20.5437	23.7759	13.6407	14.7998	17.5058	30.2136	22.689	18.4463	21.6961	19.0797	20.3463	31.5158	15.3117	27.7103	17.6024	15.2181	19.9858	22.5694	22.3915	26.0402	19.7333	29.9644	33.3705	25.0944	27.703	20.1054	23.8604	18.6973	31.2711	15.8087	24.3752	13.2079	14.2346	20.2003	11.5615	16.3879	13.8393	24.953	22.9343	22.228	21.8883	26.9644	22.5399	15.5966	15.9396	17.0798	19.1792	17.1743	18.6626	18.0842	29.4844	28.5145	21.5968	19.618	37.2885	21.0021	22.9316	26.1723	17.2855	14.6824	14.6387	33.6852	40.864	37.7413	36.2139	40.056	38.4441	32.1089	28.2733	30.048	34.3442	31.7338	36.0291	36.8352	32.1847	36.5698	28.0171	29.3635	39.1369	36.0262	30.8377	31.7786	41.5888	41.3436	43.6785
Bra018143	2.52928	3.8375	6.70361	20.614	3.63896	5.48589	14.881	8.86454	5.99885	0.963241	6.41448	2.5774	9.60858	6.94893	5.60764	5.18622	14.2805	5.67038	10.0475	5.02605	3.26025	3.91886	6.88839	8.27945	10.3366	9.15354	4.64618	11.371	8.78994	8.89368	9.15439	7.38302	5.44027	8.0548	7.00975	17.4234	4.16201	3.26152	5.12042	8.59724	6.32468	10.7895	7.1066	6.75315	6.9688	7.42519	13.9362	6.42438	8.65739	6.72338	6.77854	3.32861	2.91691	1.36514	4.70566	3.68871	5.9252	10.3612	4.34222	7.25881	9.48903	7.08837	6.29796	8.12791	11.7885	15.5012	116.53	64.5102	53.4666	2.73483	9.78553	7.26201	7.74575	3.66278	4.09783	1.08847	2.25041	0.599914	5.63922	5.85467	5.14189	3.74145	2.74233	4.25034	4.99086	5.8828	6.34443	8.06475	6.289	10.9427	6.01379	7.8937	6.44791
Bra018144	8678.44	8201.78	8210.17	6371.77	6952.23	6992.07	6596.38	6670.39	7390.53	6946.06	7879.39	8040.89	5051.93	3056.21	6835.34	5264.9	5854.03	3751.46	6909.43	7959.56	6585.42	7448.18	7532.89	7466.1	8126.06	9391.81	8971.08	8078.17	8703.93	4038.35	8061.88	8405.3	7029.33	7583.52	8627.09	7115.62	5135.32	4909.96	5328.31	3837.8	5205.88	3295.02	2589.18	3994.8	3182.57	4873.62	4153.54	5482.31	6084.66	6644.64	3782.96	2466.91	2405.25	3310.11	6261.27	5620.28	5368.51	6002.61	4301.11	6591.65	4650.88	6504.81	6595.47	6402.4	6145.09	4144.23	1199.06	918.429	980.399	7576.54	6799.42	7331.63	7222.92	7210.32	7382.45	6953.39	6802.99	6898.12	6921.1	6823.9	6744.64	8871.14	9831.22	9319.79	10299	10668.6	10517.5	9175.81	9206.48	8465.08	6536.08	6547.02	6618.47
Bra018145	0.0771663	0.0789894	0.164683	0.126111	0.0605564	0.121981	0.251513	0.115427	0.164711	0.184072	0.183327	0.0296374	0.313307	0.214817	0.191809	0.100119	0.298312	0.27924	0.121796	0.0612255	0.255957	0.0910872	0.204885	0.0682958	0.206605	0.0304246	0.0195313	0.258914	0.158353	0.0544316	0.179158	0.0528172	0.18255	0.239792	0.117107	0.213813	0.730711	1.02304	0.474704	0.0887834	0.354672	0.129674	0.164277	0.216927	0.16262	0.161793	0.526719	0.20084	0.223689	0.402549	0.188266	0.317057	0.350187	0.821709	0.0333299	0.193275	0.235894	0.241885	0.196364	0.194107	0.226193	0.0589781	0.0393596	0.197269	0.168945	0.216813	0.588099	1.15533	0.985859	0.122044	0.192333	0.0928519	0.195531	0.262154	0.0612493	0.0641436	0.16607	0.265131	0.0694165	0.199028	0.202636	0.234608	0.11895	0.192821	0.0747448	0.0945623	0.128862	0.0777517	0.237336	0.139003	0.159157	0.262372	0.271983
Bra018146	0	0	0	1.24583	0	0	0	0	0	0	0	0	0	0	0	0	0	0	0	0	0	0	0	0	0	0	0	0	0	0	0	0	0	0	0	0	0	0	0	0	0	0	0	0	0	0	0	0	0	0	0	0	0	0	0	0	0	0	0	0	0	0	0	0	0	0	0	0	0	0	0	0	0	0	0	0	0	0	0	0	0	0	0	0	0	0	0	0	0	0	0	0	0
Bra018147	30.2085	38.5609	27.002	33.0448	37.6315	42.9159	35.4134	39.0636	29.4112	36.8471	32.7796	27.1007	32.4457	30.6324	21.6044	37.2618	30.7231	27.6013	23.1657	26.6702	23.9647	30.8129	36.5689	29.1266	9.0196	12.6482	19.7911	18.9931	12.1745	32.0457	19.8904	18.0331	23.5316	14.119	16.1146	20.2119	31.9487	30.4895	23.7291	26.0708	19.684	24.424	15.7927	33.1912	29.6899	24.682	35.5464	29.4518	33.2867	26.8862	32.7908	23.4623	34.7671	34.9788	24.2922	29.7385	28.273	31.0058	30.2287	22.6582	38.653	22.1043	26.7253	20.2973	21.3406	34.7398	18.119	23.6998	25.7425	23.597	23.0027	23.0256	24.0851	24.4637	22.3816	21.8773	22.628	21.4329	26.1435	25.3536	24.7582	23.4795	17.2936	19.5165	16.0586	16.6237	17.039	20.9722	21.4162	22.4359	37.5304	39.3563	39.7027
Bra018148	0.469028	0.476944	0	0.117844	0.18331	0.0570176	0	0.087228	0	0.268192	0.293015	0.359243	0.0947034	0.568069	0.550139	0.316333	0.852174	1.08297	1.65962	1.95056	0.898868	1.86661	1.15434	1.96754	0.439114	0.529141	0.534512	0.271744	0.550636	0.297992	1.30391	0.250718	0.315739	0.116314	0.291812	0.457926	0.908678	0.952902	0.921948	0.226407	1.29827	0.242698	0.496219	0.27604	1.08777	1.14199	0.851486	1.99259	0.38932	1.12348	0.824695	0.128787	0.170288	0.0530621	0.340459	0.613161	1.04845	0.814375	0.511336	1.1854	0.0926948	0.279231	0.590065	0.0906965	0.213633	0.814947	0.142183	0.133558	0.184719	0.448537	0.296087	0.406059	0.132722	0.647804	0.610242	1.09879	1.13625	0.395261	0.353639	0.402287	0.578556	0.306653	0.052564	0.677121	0.304552	0.389093	0.21084	0.143209	0.186704	0.301621	0.29224	0.321939	0.304007
Bra018149	64.7063	80.0834	53.7603	56.1099	67.7392	55.5931	44.5742	71.0001	65.9553	98.2628	63.9	61.9058	53.1363	85.9508	63.1255	111.737	124.023	102.84	117.957	144.213	96.1513	65.4157	85.9246	95.0594	81.2295	85.897	119.479	100.474	89.0577	113.415	108.098	101.652	125.658	78.0749	72.8144	97.8743	85.5364	84.8551	82.6661	75.4391	90.2183	72.2017	75.7012	91.949	103.068	131.063	137.049	152.161	132.553	134.865	103.64	44.3277	41.1215	36.6047	78.8318	82.77	104.852	135.798	130.04	138.136	124.996	112.415	100.667	106.217	115.305	150.744	21.2201	35.5679	30.0719	92.3499	88.467	75.3388	86.7399	84.725	84.7777	70.0128	62.0823	69.0049	87.5229	77.2004	71.4598	74.1104	77.2867	69.2362	88.8231	84.6088	94.5255	61.804	58.9468	58.7478	92.8726	101.471	90.9647
Bra018150	31.5015	38.6041	32.7498	40.3952	25.0123	19.3804	20.2394	31.9094	22.6567	16.1686	13.4787	18.158	14.8787	28.6647	21.2428	82.6142	73.2263	50.1442	97.0387	42.4502	40.411	31.1631	28.0894	44.489	37.7237	51.1478	69.2009	51.2002	62.7382	63.8361	62.4699	67.5892	64.6486	62.1049	50.418	59.0189	35.7607	42.0371	37.0125	49.9742	18.0266	17.646	36.6147	33.4183	24.4201	87.8722	42.8634	97.3364	88.4609	70.0395	69.9826	365.079	360.068	387.321	276.658	301.806	250.969	110.823	109.868	79.9755	66.031	78.1179	75.2994	80.6149	74.543	61.1477	150.34	79.6179	99.7753	70.5993	79.634	60.6967	82.1704	89.6958	71.4215	43.8986	51.1849	49.3222	92.1332	77.1552	71.8484	67.6225	45.7911	65.9553	46.3866	49.4613	62.5832	35.9416	28.9346	38.8887	37.762	43.9143	37.2097
Bra018151	0	0	0	0	0	0	0	0	0	0	0	0	0	0	0	0	0	0	0	0	0.0387917	0	0.0459824	0	0	0	0	0	0	0	0.0482153	0	0	0	0	0	0	0.109832	0	0	0	0	0	0	0	0	0.11022	0	0	0	0.0533877	0	0	0	0	0.0794134	0.103462	0	0	0	0	0	0.13108	0	0	0	0.14734	0.0461194	0	0	0	0	0	0	0	0	0	0	0	0	0	0.105734	0	0	0	0.100669	0	0	0	0	0	0	0
Bra018152	0.0612588	0	0.0969492	0.143731	0.0213475	0.0397273	0	0.0762711	0.0139336	0.0934979	0.0612684	0.0209008	0.19129	0.118298	0.153237	0.122138	0.106127	0.189284	0.0273662	0.0579222	0.203144	0.193913	0.0150656	0.0545076	0.174089	0.113687	0.125074	0.0920559	0.0769756	0.0289896	0.0476778	0.0704971	0.0536653	0.0787225	0.125373	0.0458078	0.300448	0.383865	0.206448	0.0949493	0.113756	0.0978521	0.248382	0.222616	0.0521652	0.12754	0.126719	0.0515222	0.181076	0.140989	0.0174618	0.115385	0.158159	0.322312	0.0998349	0.141962	0.100822	0.145326	0.0466924	0.11169	0.0623773	0.0472064	0.0281081	0.045299	0	0.136459	0.238767	0.285755	0.20037	0.137263	0.099306	0.0762348	0.164082	0.124516	0.205627	0.273803	0.0770104	0.267891	0.103907	0.0849716	0.104599	0.177515	0.108336	0.155877	0.123218	0.0669517	0.236914	0.164959	0.129745	0.312355	0.286827	0.408147	0.402303
Bra018153	6.58201	6.02938	6.05371	5.24488	5.64758	7.06724	6.40077	5.13333	5.45159	6.08125	4.84411	4.63964	6.72348	7.00127	8.45812	7.47634	6.82477	7.38136	4.85546	5.5491	5.72813	5.04105	5.48335	5.08381	6.24579	5.03868	5.04412	5.41315	5.13546	5.21669	5.36522	5.26056	4.61098	5.78643	4.80234	5.71299	5.09458	5.09569	4.84921	8.7606	6.13211	7.45747	7.89121	7.69297	6.91106	6.07785	5.10208	4.99746	6.3587	4.16153	4.74454	3.84603	4.94175	4.53865	4.98893	5.05075	4.78744	3.78179	6.15455	6.60038	4.26896	4.72224	5.52907	5.17497	5.00307	4.77338	7.85977	8.92022	9.95509	7.65434	7.88242	9.27497	8.4087	9.75248	9.32478	8.44687	9.02562	8.3743	9.16564	10.269	9.6963	12.9737	10.5615	10.3103	9.33204	9.82431	10.0497	8.9295	10.0282	9.14728	12.622	11.2837	10.6564
Bra018154	0	0	0	0	0	0	0	0	0	0	0	0	0.0554027	0	0	0.0528261	52.6148	0	24.4817	0	0	15.9118	0.103684	15.9678	30.8387	39.6686	61.5512	28.0714	0.10747	33.6956	0	0.0977247	0	24.1691	26.9543	0	17.2706	15.1772	0	39.9235	0	0	46.4451	0	0	37.9217	0	0	0	0	64.5428	0	0	0	33.8438	38.5001	0	0	39.4038	0	0	28.9632	31.0175	0	0	34.3502	12.6269	13.075	14.1268	27.9101	37.5042	0	31.8169	0	0	0	27.9241	0	30.2348	0	0	33.6489	36.9305	31.3564	50.7801	0	0	0	32.9997	32.0892	0	34.9917	0
Bra018156	0	0	0	0	0	0	0	0	0	0	0	0	0	0	0	0	54.4365	0.160518	24.4227	0	0	18.6629	0	12.2561	41.9425	31.0152	58.3668	32.5992	0.68705	27.8022	0	0	0	25.1046	18.2659	0	16.9314	14.7837	0	36.5938	0	0	52.0723	0	0	40.3769	0	0	0	0	49.4043	0	0	0	33.0216	27.0744	0	0	37.301	0	0	22.7203	28.6651	0	0	39.5849	12.3902	11.867	9.19459	18.909	28.2651	0	28.0082	0	0	0	24.768	0	23.1028	0	0	30.7014	43.8522	34.8522	41.6265	0	0	0	27.9015	33.1236	0	22.3582	0
Bra018157	3.34366	0.579913	0.548513	1.34321	0.496398	0.928837	7.12835	0.566291	1.10069	0.0727658	0.190886	0.0973573	3.75213	0.879293	1.91707	0.607223	0.150576	0.731436	0.339752	0.422677	2.94668	1.95608	2.74709	1.32446	3.64759	0.566019	1.17353	1.28967	1.16442	2.26975	1.54846	0.913699	1.58111	0.975206	2.19549	1.87117	2.25514	2.55534	2.25012	0.670351	1.62154	2.45976	1.37176	1.02566	0.788235	2.02676	3.817	1.20783	1.55102	3.17595	1.72673	4.93084	5.29169	6.33578	0.216209	0.77496	2.02052	1.69315	0.866992	1.03948	1.09445	2.10872	2.15285	0.773215	0.789781	1.31218	9.60975	6.72972	9.50519	1.58126	0.572662	1.13636	2.15935	1.17095	2.05557	11.5471	8.75205	8.01629	1.71816	1.35089	2.85876	4.5087	2.08356	0.741753	0.664435	2.08496	1.29756	1.09738	4.80292	1.73523	2.234	3.69852	2.24857
Bra018158	0	2.06008	0	0	0	0	0	0.380593	0	0	2.74038	0	0	0	0	0	0.444976	0.445086	0	0	0	0	0.432259	0	0	0	0	0	0	0	0	0	0	0	0	0	0	0	0	0	0.627409	0	2.14232	0	0	0	2.11421	0	1.46104	0	0	0	0	0.60471	0	0	0	0	0	0	0	0	0	0	0	0.480308	0	0	0	0	0	0	0	0	0	0	0	0	0	0	0	0	0	0	0	0	0	0	0	0	0	0	0
Bra018159	5.09552	2.15912	10.9472	9.01318	4.02779	8.73247	0	10.2901	13.4934	5.81651	3.34707	7.08986	15.2195	21.6261	13.7772	0	21.2612	22.393	12.8911	16.4419	21.6346	15.8604	19.2782	8.46855	9.57811	9.62365	0	0	18.7189	17.3296	16.9893	0	0	10.4446	5.61532	9.17906	7.99106	11.7096	10.7343	21.2724	11.5534	37.4314	0	0	12.4088	11.4622	10.3466	35.865	0	0	9.98314	0	14.7227	5.95653	8.01171	9.01772	0	0	0	0	0	9.38985	0	37.4053	0	0	0	0	0	0	0	0	0	0	0	0	0	0	0	0	0	0	0	0	0	0	0	0	0	0	0	0	0
Bra018160	0.0829543	0.593514	2.00872	1.64744	4.92146	5.58817	33.3027	8.64451	2.29243	1.78837	0.891894	5.30672	0.0323887	0	0.103773	0	0	0	0	0.0294182	0.0515908	0.0140696	0.122434	0.129192	0.0408145	0	0	0	0.0469212	0.176687	0	0.0143234	0	0.0199928	0.0849164	0.0155133	0.0508784	0.15956	0.157301	0	0.0385224	0.0165683	0	0	0.105992	0	0.0551672	0.0348948	0.117058	0.0477461	0.0532157	0.131875	0.248308	0.0727625	0	0	0.102426	0	0	0	0.079212	0	0	0.0153412	0.131921	0.235679	45.8132	27.3485	21.8134	0.0418339	0	0.0619558	0	0.0158121	0	0.913912	0.469386	0.0604749	0.120642	0.0517921	0	0.0721167	0	0	0	0	0.03702	0.184302	0.197662	0.141003	1.2681	0.339175	0.728404
Bra018161	30.5378	24.366	18.9352	16.4136	25.6866	27.039	38.1047	11.8313	19.2593	26.9415	5.9388	16.1176	55.631	39.692	31.8914	20.8139	225.619	28.5525	44.8703	18.093	44.7784	305.22	11.079	28.1944	39.4194	51.7039	214.318	189.757	54.4868	47.3039	355.97	174.443	161.786	44.6985	42.5933	33.8941	123.278	41.3624	154.148	48.3416	80.1847	70.0106	37.8838	65.5356	33.6211	127.323	46.387	220.834	64.7018	180.584	223.401	187.614	131.177	104.797	57.2902	55.9203	40.7608	65.0878	211.552	182.758	44.4494	24.9373	213.645	25.3367	286.46	42.5577	111.276	137.414	149.459	263.605	268.346	264.339	262.663	273.921	244.848	258.352	203.266	199.792	276.611	323.8	263.564	174.279	140.979	159.911	132.485	181.04	189.7	308.803	343.295	260.631	277.868	264.793	287.698
Bra018162	25.0342	35.9631	71.6311	71.6419	70.8943	40.1637	53.7775	54.9416	49.8364	12.448	30.61	24.3261	7.01032	22.0566	3.80535	8.40816	3.51337	2.12249	1.58545	0.783232	0.89613	3.04229	1.97948	1.73321	4.73891	2.51255	8.58907	6.84737	4.84746	7.86564	6.98304	7.9125	4.11921	8.66716	6.40487	2.99469	2.14843	2.54293	3.2348	1.726	0.737562	0.739946	2.77168	2.9455	4.11784	2.42865	1.04134	1.8914	2.96477	1.98897	3.36374	6.21699	7.17988	2.88712	3.84751	1.75206	3.47844	2.24195	7.3428	3.30364	2.92649	1.51896	2.48077	3.31237	4.2773	4.74952	20.4372	13.6114	11.6761	5.68174	6.54167	4.66341	6.45184	6.90155	5.73624	7.04659	6.32738	8.78901	8.27959	5.63525	5.52471	10.4723	4.90787	13.346	6.38466	7.86595	9.606	29.6738	29.2977	33.8167	22.1856	17.5779	20.4504
Bra018163	11.922	9.7217	11.6301	15.1984	13.3958	8.53178	8.98723	14.1842	8.80696	6.80024	12.0158	10.0532	10.7823	9.89248	8.71122	9.00336	10.6655	10.4277	4.87925	5.02082	5.5015	7.33964	6.70555	8.13405	6.23915	7.09788	8.39486	6.42867	4.09293	7.41491	8.34605	6.40433	5.18595	7.53704	4.42991	5.68635	6.8304	9.65658	7.42117	9.86575	8.54799	9.53676	13.3804	9.40113	10.6834	7.07295	6.55695	5.6054	5.78732	6.58415	6.25903	8.25874	8.82987	8.30666	5.95332	6.96904	5.72477	6.90818	7.71771	6.3298	6.79424	4.23619	6.61096	4.14762	6.05962	6.93217	21.6864	19.4546	19.0189	11.5892	11.5598	10.3953	10.3317	10.5718	10.6812	7.58829	9.58485	9.80206	9.22649	11.0915	9.50747	14.9026	11.645	9.91227	9.8907	11.0608	10.306	10.7893	9.98674	12.022	13.0664	15.0066	13.1209
Bra018164	0.448091	0.447116	0.223169	0.439373	0.339877	0.501275	0.0938917	0.527742	0.214213	0.37623	0.705947	0.367112	0.702687	0.515649	0.269414	0.623654	0.809346	0.332679	0.245968	0.245112	0.186854	0.582291	0.0657091	0.208366	0.320402	0.283023	0.333082	0.301026	0.167434	0.355907	0.685447	0.168898	0.578099	0.321699	0.113522	0.198993	0.325668	0.122848	0.46788	0.309789	0.464058	0.558897	0.944297	0.484396	0.907856	0.604187	0.424653	0.495183	0.394615	0.459733	0.409225	0.345208	0.407193	0.585004	0.294631	0.0913103	0.274331	0.342813	0.752895	0.720626	0.458221	0.188584	0.732631	0.286884	0.306459	0.33378	0.839826	0.720845	1.26407	1.16531	1.16479	0.98829	1.08816	1.24492	1.24138	1.18265	1.03255	1.38713	0.993036	0.981225	1.0321	1.40141	1.32297	1.09873	1.01291	1.12621	0.968062	0.9123	0.738056	1.05445	0.831962	1.02616	1.06286
Bra018165	0	0	0	0	0.0164772	0	0.0146738	0	0	0	0	0	0	0	0.0131009	0.0234735	0.0466233	0	0	0	0	0	0	0	0	0	0	0	0	0	0	0	0	0	0	0	0	0.013375	0	0.0291731	0	0	0	0	0	0	0	0.0131948	0	0	0	0	0	0	0.0219072	0	0	0	0	0	0	0	0	0	0	0	0.0122284	0.0115618	0	0	0	0	0	0.0478365	0	0	0	0	0	0	0	0	0.0278164	0	0	0	0	0	0	0	0.0520378	0	0
Bra018166	14.8378	13.4813	30.1602	16.8159	23.9216	7.26977	44.636	22.4211	32.6252	18.8745	20.0428	26.7491	0	17.6198	21.3663	13.3769	7.90759	10.9673	17.0015	6.55854	18.3375	0.801523	13.1246	1.69807	16.8672	9.09251	10.9348	4.49335	9.9043	4.20152	0	8.63708	1.55809	14.8828	8.22846	12.383	0.694055	14.9533	8.73239	21.9962	22.2992	31.7994	7.74723	10.1374	4.57646	9.01093	9.03567	12.7225	1.43862	7.09656	9.40708	2.34467	18.6375	10.8361	11.4718	8.05395	13.3443	5.93931	11.4882	5.60028	17.4026	17.1705	7.87238	14.562	1.51649	12.1899	8.58564	5.84242	5.59772	3.28925	14.429	9.14409	13.6967	11.8024	24.6724	8.34719	23.2443	4.54418	15.3286	7.97999	9.00256	25.2582	10.5644	9.74531	6.35865	11.4853	10.391	4.45594	9.71724	14.2605	11.4278	15.6712	15.2555
Bra018167	0	0.537436	0	0	0	0	0	0	0	0	0	0	0	0.146198	0	0	0	0	0	0	0	0	0.589561	0	0	0	0	0.908965	0	0	0	0	0	0	0.438785	0.32342	0	0	0	0	0	0.166937	0	0.75993	0.178865	0.944393	0.17559	0	0	0	0	0	1.00653	0.179865	0	0	0	0	0	0	0.158842	0	0	0.644801	0	0	1.79546	3.00366	3.2538	0.27906	0	0.304559	0	0.158484	0	0	0	0	0.608745	0	0.153556	1.10126	0	0.177203	0	0.308953	0.164785	0.298956	0	0	0.151328	0	0.318142
Bra018168	6.41443	6.83245	4.7293	4.00307	4.15991	4.16881	4.73928	4.64361	3.58221	8.67047	8.9862	7.38325	4.36604	6.8242	9.05273	8.02508	7.8651	7.10501	6.70718	10.8828	6.41048	2.52262	7.40032	7.65394	6.64648	4.37954	4.99558	5.17878	5.18476	5.0063	3.65059	4.55139	4.28852	4.9565	5.58829	6.19039	5.52236	6.03856	4.29185	8.18207	5.91863	8.02531	5.22625	6.47353	5.59469	6.11285	6.20423	4.98601	5.13213	4.76547	6.41691	6.7633	7.61675	7.8289	5.79621	7.43835	7.6022	5.43346	5.56216	5.7839	6.07791	6.47025	4.89196	5.66964	6.07185	7.72403	28.8386	17.7771	20.4257	9.93192	9.80758	8.90662	8.758	8.14532	7.41119	15.577	18.1322	14.5432	8.43853	8.09917	9.8599	15.2467	12.5745	9.96228	9.06439	9.60824	11.3668	9.5291	9.24913	9.64974	7.34084	8.30095	7.0696
Bra018169	762.916	925.763	577.985	552.966	714.837	741.046	562.722	601.103	710.095	1671.66	803.927	965.999	937.917	995.614	1373.18	1454.91	1418.51	1520.7	1632.78	2195.81	1602.97	2178.21	1528.08	1416.34	762.541	632.495	964.876	920.095	789.434	1497.42	1160.45	1093.78	1312.55	745.828	758.556	1052.47	1387.2	1346.49	1504.09	993.184	1666.79	1193.91	1024.29	1116.69	1123.99	1457.93	1538.71	1611.08	1758.73	1632.12	1431.18	875.028	929.108	910.164	757.72	1066.74	1319.94	2053.81	1665.77	1748.16	1799.16	1556.95	1987.94	932.948	1441.57	1656.97	689.793	990.261	1147.48	1847.02	1756.43	2010.99	1991.83	1917.25	1915.04	1602.95	1737.71	1808.61	1890.05	1619.41	1796.89	2564.82	1948.83	1564.56	1469.85	1444.68	1428.16	1031.18	1014.23	1061.24	1496.72	1667.59	1500.03
Bra018170	17.1375	15.809	12.385	15.4109	12.4014	12.0098	10.3859	12.6063	11.5433	8.79694	11.3702	12.0224	11.2188	15.9961	18.5788	16.5755	15.3131	19.1935	13.1869	11.7902	9.76443	8.13405	10.9325	12.4204	12.131	13.7813	10.7027	10.5283	12.7707	11.7658	10.0696	11.3006	9.28646	12.3292	13.3726	12.2697	9.57999	11.1192	8.02884	14.7413	15.9159	12.9943	19.7352	15.6655	16.1311	12.8136	10.9558	10.2906	12.1018	10.1922	10.6103	8.78315	11.5458	8.77682	12.538	12.4214	10.2592	9.53226	12.5907	9.49493	10.6024	9.7681	7.9387	11.687	11.8796	11.6415	36.284	24.5242	26.1227	14.423	15.7431	14.5652	15.6668	14.6944	14.3765	13.2659	13.6387	14.3591	15.2897	14.1724	15.8412	22.1688	18.2316	17.9762	19.8331	16.8702	16.6624	17.1827	14.6687	18.1335	20.4085	18.0987	17.9581
Bra018171	0	0	0.150201	0.0883948	0.0367673	0.102612	0.245618	0.459809	0.323986	0	0	0.0179978	0.0410714	0.292202	0.117077	0.104923	0.403761	1.01278	0.0117549	0.0373476	0.152733	0.023815	0.12946	0	0.172472	0.195317	0.143265	0.0263654	0.0793118	0.411138	0.191275	0.0242221	0.196016	0.152178	0	0.0917332	0.0286338	0.0448884	0.0590915	0.260881	0.325604	0.714227	1.04816	0.270816	0.612159	0.782132	0.435648	0.191724	0.28285	0.242068	0.240057	0.136238	0.19762	0.092286	0.244895	0.243848	0.0288628	0.166428	0.160341	0.0685139	0.589265	0.216293	0.0482473	0.0518317	0.371839	0.492036	0.423722	1.26614	0.529163	0.0589428	0.19489	0.314356	0.0512487	0.0133665	0.0963326	0.0168019	0.039702	0.0383638	0.0509843	0.0291986	0.17963	0.122242	0.077649	0.0335299	0.166654	0.287961	0.156818	0.184524	0.0837649	0.0149305	0.116164	0.0638566	0.0300992
Bra018172	0.0396946	0	0.188452	0.119746	0.0207501	0	0.0184866	0	0.0541751	0	0.0595517	0.121894	0.0309725	0.445365	0.413589	0.0741635	0.368239	0.424344	0.10635	0	0.345399	0.0403761	0.234202	0.0353098	0.637439	0.268236	0.0405049	0.417382	0.284153	0.0845027	0.030885	0.0684891	0.195534	0.344175	0.148848	0.682263	1.29691	1.20315	1.15319	0.387396	0.810395	0.887219	1.00529	0.630765	0.405405	0.212391	0.633211	0.33368	0	0.304349	0.101792	0.65854	0.977813	0.434905	0.277091	0.689573	0.212219	0.298056	0.120953	0.124005	0.727177	0.183453	0.0682571	0.205335	0.182234	0.742322	1.268	1.94335	2.02118	0.0533397	0.179157	0.118504	0.0869491	0.0453614	0.163445	0.0570027	0.0149643	0.115679	0.100941	0.0330213	0.0870959	0.120773	0.105278	0.113616	0.0342163	0.0162659	0	0.160317	0.141867	0.101187	0.278765	0.0721208	0.15299
Bra018173	0	0	0	0	0	0	0	0	0	0	0	0	0	0	1.09413	0	3.42562	0	0	0	0	0	0	0	0.752498	0	0.375154	0	0	0	0	0	1.75612	0.787938	0	0.44459	0	2.13492	0	0	1.59049	0	5.41599	5.44688	0	0	0	0	0	0	0	3.43233	3.31589	0	0	0.17829	0.2328	1.32807	0	0	1.51734	0	0	0	3.33315	0.194716	0	0	0	0	0	0	0	0	0	0	0	0	0	0	0	0	0	0	0	0	0	0	0	0	0	0	0
Bra018174	0	0	0	0	0	0	0	0	0.0557344	0	0	0	0	0	0	0.0305346	0	0	0	0	0.0507859	0	0	0	0	0	0	0	0.0307903	0	0	0	0	0.0590419	0	0	0.0166916	0	0.017204	0	0	0	0	0	0	0.0364401	0	0	0	0.0156655	0	0	0	0	0	0	0	0	0	0	0.0155943	0	0	0	0	0	0	0	0	0.0274527	0	0	0	0	0	0	0	0	0	0.0509829	0	0.0887575	0	0.0194846	0	0	0.0364484	0.0329919	0	0	0	0	0
Bra018175	21.4382	21.1712	23.7158	28.8628	23.1846	23.2397	23.3431	25.9746	23.5118	12.9262	20.8559	22.5394	29.2049	30.5592	28.8841	27.8479	24.5248	29.9405	17.0611	12.1369	13.1672	10.754	12.1662	12.3027	23.9032	23.2089	24.0445	20.0083	20.8177	21.9193	19.9988	22.4829	20.0534	23.7778	19.4408	20.199	16.2819	18.1603	15.8374	33.3719	24.6732	26.8037	34.5106	28.6056	33.8195	21.9844	17.5721	18.2356	16.1108	15.0811	18.7646	17.7827	17.2145	17.1714	22.8136	18.8439	17.8968	16.2875	21.0314	17.2229	19.6554	18.6649	17.2258	22.7608	18.8993	19.1169	27.0404	24.6779	20.2521	17.2399	18.072	19.7347	18.1406	18.4499	22.9408	17.3068	18.1823	16.7483	17.6793	19.1835	18.2259	28.5366	23.41	20.3801	26.7868	23.2857	22.9972	21.944	19.2808	20.8478	20.3034	18.4425	21.361
Bra018176	9.86945	10.5582	7.57584	1.29089	12.3128	7.08579	4.83882	9.02206	2.58077	4.24476	4.25943	4.73988	11.5939	14.463	17.491	25.5587	17.154	22.8478	15.8989	15.2862	10.0612	9.43615	14.1098	12.5887	16.307	10.8612	22.5443	15.4877	16.7091	12.9052	15.5546	10.2562	13.6862	15.8338	11.1878	16.2309	17.0385	11.4839	18.4906	31.3937	29.1578	15.681	38.623	24.0423	27.7346	24.7426	11.1104	12.7304	14.0814	16.7189	10.0389	10.1134	10.9316	9.30077	33.5455	21.8567	13.1169	22.8063	23.2794	12.3279	22.0667	23.0836	12.1991	19.8869	17.5954	12.1855	6.24355	11.6567	4.04697	20.5141	16.1637	10.9688	16.9996	9.03325	12.363	8.88612	3.98293	5.45627	13.2164	15.5434	10.9345	9.06169	12.5953	9.79819	9.62548	8.58946	4.0538	8.47647	7.02879	5.91943	10.0224	12.1164	11.4959
Bra018177	12.6465	12.8259	13.1975	15.5361	12.1407	11.9347	8.64939	14.7067	12.9992	10.6679	11.2962	13.9626	19.2085	28.7015	22.0612	29.0382	29.5298	33.4454	24.134	11.3623	16.3881	8.11746	13.7708	13.6023	22.2487	22.8908	19.7634	14.427	18.685	21.1798	13.677	14.8904	16.4821	22.4905	18.5738	20.7745	16.941	19.0837	14.1828	33.4905	26.2589	31.1912	32.0494	28.6552	29.7187	21.3861	24.3896	19.3234	13.2194	15.5819	26.6013	11.6236	14.7231	14.7103	27.3455	21.7818	22.767	15.1826	21.5708	15.3594	19.914	20.2488	14.5255	21.7484	15.4912	22.4052	6.80138	11.9165	10.5152	10.3008	13.4762	12.615	13.1833	12.3921	14.2104	12.355	11.1846	10.6337	11.6736	12.0426	11.9403	17.3029	13.6065	11.6486	15.4434	13.1676	12.2971	11.6127	11.4654	10.2898	17.9402	16.1674	18.206
Bra018178	0.662125	0.0724817	0.157237	0.261553	0.148294	1.12717	1.05733	0.105956	0.12905	0.270673	0.922348	0.508203	0.425797	0.411981	0.355597	0.868555	0.440033	0.304415	0.14297	0.184769	0.32421	1.07652	0.349705	0.779777	0.544485	0.452571	0.806705	0.53427	0.178841	0.403629	1.16148	0.703965	0.700593	0.274157	0.242817	0.319443	0.640636	0.507464	1.53874	0.441202	0.374384	0.625124	0.625443	0.818819	1.29272	0.381026	0.630169	0.857747	1.41414	0.910101	0.182419	1.13921	0.651049	1.16432	0.215404	0.269777	0.0780615	0.318763	0.904177	0.741242	0.235447	0.292287	0.539036	0.263276	0.670106	0.348796	5.80577	3.85898	3.9766	1.51441	2.10952	1.66394	2.16515	0.921926	1.41102	2.17963	1.53747	1.72748	1.39665	1.28246	1.28446	2.71422	1.8213	1.87421	2.7326	2.03734	2.82983	2.23658	2.16033	2.8759	2.42397	2.14979	2.08797
Bra018179	14.9815	9.65644	11.2823	10.0427	7.122	8.8758	10.1513	7.92933	8.72368	8.45838	8.26176	8.78842	16.2549	16.4106	15.1448	11.6118	11.2526	13.4808	6.0182	10.8222	6.70266	9.03626	8.03902	8.52554	10.7736	12.446	9.8689	9.99751	8.57451	11.0344	9.47705	11.419	9.79998	11.9913	9.86891	10.6791	6.30014	8.26916	6.90006	12.3177	12.1231	10.3532	10.6074	13.8175	11.2784	10.2742	8.60078	9.85919	12.1417	9.80415	6.53905	8.08195	7.42771	10.6868	9.5134	13.1596	8.89481	10.8772	11.8454	10.1281	9.64849	7.08297	10.3932	8.18959	9.68523	7.4605	6.69432	7.8383	7.79267	9.93929	10.3729	12.3121	10.2701	9.71937	11.0935	14.3135	17.8673	16.0548	10.3252	10.959	11.1989	19.4792	14.6246	12.4554	12.6976	11.8894	11.1486	11.28	10.9557	9.4659	8.81536	8.99441	8.3812
Bra018180	143.243	119.023	89.5749	67.1111	122.633	62.4121	42.3583	59.9694	48.9675	68.2973	62.4023	53.9853	393.185	404.066	289.623	285.331	158.091	223.616	143.511	92.8444	68.0902	143.421	154.548	98.16	165.846	179.189	91.2383	109.122	122.868	61.9914	78.198	74.3402	49.3908	121.492	132.799	82.4574	51.4416	33.7487	43.465	201.327	156.77	124.287	193.291	147.632	230.803	59.6249	28.167	31.3801	42.993	24.5195	74.4769	130.981	161.71	206.178	309.434	206.21	153.913	47.1779	91.2876	44.3566	57.4696	86.4548	60.618	113.399	59.0162	45.489	25.0153	29.877	31.2734	53.5507	67.3846	93.9775	48.925	48.3659	82.7961	44.4263	44.2191	72.2493	55.9962	63.9703	66.436	275.99	268.35	203.379	156.068	137.744	112.846	188.267	159.549	161.347	94.4288	90.2676	104.74
Bra018181	8.24807	6.68512	6.75705	7.49444	6.20142	6.26225	6.88461	9.04754	7.34647	4.62614	6.17132	6.22455	8.13307	8.80167	8.32096	6.04696	6.16626	8.27051	3.3224	5.05713	2.58925	4.33935	2.42303	5.00444	3.20609	4.25901	4.52168	4.3148	2.58643	5.27017	5.41953	5.70275	4.37816	2.62633	3.51192	2.41207	4.49152	2.68352	3.04488	4.05335	4.53309	4.42279	6.89325	6.81617	6.59167	4.34574	4.33761	3.77948	4.79478	4.26863	3.56052	3.75916	3.58966	5.31362	3.19363	2.76302	3.66532	3.6877	5.52931	4.33541	2.0521	3.693	5.36816	3.65592	3.73706	3.4646	5.13691	6.80078	5.97006	5.32485	5.20951	5.08461	5.2922	4.962	6.59294	5.56081	5.62327	5.54285	5.66369	6.06826	5.51907	9.86515	7.59405	6.03849	7.50463	6.20859	6.37387	5.8227	5.49499	5.87454	7.34974	7.45384	8.08377
Bra018182	0.260357	0.413496	0.13747	0.46537	0.302227	0.225127	0	0	0.453661	0.397299	0	0	0.318542	0.0843305	0.0242432	0.500825	0.172965	0.145529	0.487826	0.309063	1.35715	2.10901	1.82473	0.775494	0.172159	0.231669	0.079274	0.153084	0.02199	0.185742	0.407099	0.120687	0.248423	0.392829	0.119491	0.262075	0.980608	1.92642	1.64607	0.515377	0.216598	0.74521	0.355199	0.794685	0.745026	0.390493	1.08277	0.809199	0.751086	1.27617	0.846247	1.44169	1.53809	0.919626	0.427916	0.497327	0.263842	0.138248	0.733974	0.364429	0.601044	0.246826	0.201014	0.691314	0.123485	0.604474	1.61394	2.38101	3.37224	0.587769	0.222918	0.978498	0.361828	0.377732	0.506854	0.418312	0.395148	0.403034	0.445177	0.605903	0.576204	0.503283	0.153951	0.470162	0.224655	0.213981	0.155166	0.304338	0.666665	0.369495	1.38805	1.07934	0.844197
Bra018183	0	0	0	0	0	0	0	0	0	0.0587066	0	0.131211	0	0	0	0	0	0	0	0	0	0	0	0	0	0.0819344	0	0	0	0	0	0.0533516	0	0	0.0527798	0.0385796	0.0422201	0	0	0.0479412	0	0.0205821	0	0	0.0219473	0.0920114	0	0.021673	0	0	0	0	0	0.0677561	0	0	0	0	0	0	0	0	0	0.0763164	0	0	3.49564	2.0674	2.51151	0.0173187	0.0179081	0.230729	0.0188166	0.235678	0.0943309	0.345251	0.465983	0.243896	0.11241	0.128585	0.414923	0.111516	0.204479	0.147	0.199087	0.10528	0.389497	0.1037	0.18338	0.763732	0.27568	0.209911	0.197954
Bra018184	6.16793	2.16954	1.99613	1.88836	1.34025	8.81303	8.42167	5.01666	5.66207	8.0197	8.52115	3.98074	19.0824	8.70925	7.4816	3.25187	9.9227	4.35638	6.44034	6.8163	28.2784	7.43006	29.1383	18.3558	20.8213	15.0872	5.23818	13.4828	14.2385	15.7283	7.45167	11.817	9.559	15.5112	13.0946	13.9402	51.0959	43.3953	36.6351	48.494	25.5287	55.6731	22.2907	45.7235	39.4373	19.3175	38.752	19.7874	11.2046	23.1456	23.1779	19.8024	30.7839	42.0943	23.826	15.4947	9.68952	11.2964	13.9955	8.06494	13.124	13.8803	14.3404	12.5287	4.03976	16.287	21.2471	21.0827	27.8649	9.04828	5.45478	8.28904	8.26842	6.37895	12.8734	9.12144	9.29196	11.7076	6.92567	10.5889	10.1028	14.8433	7.16045	5.04091	5.93731	5.96018	6.2094	5.75759	8.67668	6.35143	13.871	16.2478	16.5773
Bra018185	0	1.04851	1.0191	4.85185	0	2.04556	7.8742	1.69695	0	0.480435	13.8722	1.70577	0	1.9247	0.58793	1.4543	0.360234	0	0.163436	0.98065	0	1.57561	0	2.05358	1.00311	0	1.00123	7.83172	0	0.167621	0.545335	0.854809	2.03736	0.936822	0	2.36039	0	0	1.06728	0	0.70568	0	0.266093	0.229987	0	0	0	0	0	1.17708	0.414581	0	0	0	0	0.948482	2.89074	0.786455	0.786844	2.74647	2.49792	0.188594	0.362852	0	4.70565	5.16802	1.38281	1.44712	0.197963	2.0242	0	0.183312	1.81319	0.383229	0.456985	0	2.55054	0	1.65759	1.22626	3.15962	3.14923	2.98869	3.77827	0.556201	0.916903	2.92371	1.59162	1.1859	0.936408	0.357553	2.38348	0.940891
Bra018186	8.19455	33.6917	13.0081	21.9028	21.983	9.9074	7.3154	20.733	13.844	28.672	39.0764	34.5374	6.58696	10.2784	7.86178	23.8354	18.0961	20.1123	8.59711	6.86015	4.69643	2.9624	12.0145	3.51124	14.7926	17.1009	4.5234	10.6534	6.62688	7.27086	7.9013	11.5667	4.12517	11.1347	13.8792	12.3767	14.5874	4.9521	10.4294	8.39876	2.37919	4.25702	3.57209	7.5569	8.94053	5.39545	5.90436	2.50652	4.33348	2.98665	2.8116	20.3455	52.7712	22.1905	12.3568	13.0757	10.7973	3.65417	9.09443	5.46124	7.45283	8.62638	5.31799	11.3547	4.71562	7.96079	10.4896	8.26769	7.6367	7.96889	7.01949	10.0881	6.28618	9.86014	6.55693	12.1064	5.5687	5.38494	13.5047	3.97496	5.48195	6.72115	5.12112	11.1826	13.2651	12.4214	10.0609	8.51745	8.04094	14.3154	12.7793	17.9342	16.8347
Bra018187	4.65002	7.39489	3.18288	2.57627	5.77784	6.37751	2.72272	4.21264	6.08011	13.4987	6.43561	6.63576	8.19266	12.6286	12.4668	18.1193	14.0122	17.1068	22.0379	24.1582	22.5995	21.8389	28.732	25.4266	6.41982	5.58072	10.3767	9.44777	9.34098	21.5264	13.1235	10.4187	9.95906	9.76488	12.4337	8.20464	25.5473	22.1568	17.9854	11.2343	8.79012	13.9318	17.9326	16.2388	15.0258	17.9342	20.4677	20.9564	20.7003	18.0593	19.4063	17.0403	27.5106	17.6581	10.4396	13.0268	13.0589	15.4059	18.9268	16.2629	13.9153	18.9436	19.0934	9.23334	13.1314	13.1895	14.9057	18.0315	22.8	13.3214	16.231	15.8402	17.5143	15.9178	15.7523	14.948	17.0656	13.094	16.3323	16.4774	20.8361	15.6439	13.474	13.7735	14.4533	11.972	11.1504	13.594	10.9644	12.8332	24.3211	22.7558	23.1383
Bra018188	0	0	0	0	0	0	0	0	0	0	0	0	0	0	0	0	0	0	0	0	0	0	0	0	0	0	0	0	0	0	0	0	0	0	0	0	0	0	0	0	0	0	0	0	0	0	0	0	0	0	0	0	0	0	0	0	0	0	0	0	0	0	0	0	0	0	0	0	0	0	0	0	0	0	0	0	0	0	0	0	0	0	0	0	0	0	0	0	0	0	0	0	0
Bra018189	2.19729	1.01623	1.4842	2.09493	1.58354	2.92077	3.4704	2.4821	3.46126	1.71878	1.31339	4.57078	2.04832	2.78151	2.07443	1.92246	1.41255	1.7257	1.12878	1.86647	2.59041	3.49725	1.47617	0	2.65586	1.39303	0.633791	2.76635	2.8678	1.72756	1.28414	0.827434	1.4075	1.63481	0	0	2.59655	0	2.00473	1.26915	2.03365	0	1.69795	4.26311	1.75663	0	1.19426	0	0	2.49006	0.44309	3.31775	3.36936	2.66491	0.909242	0.753129	1.08649	1.72078	2.10641	1.04801	0	1.84175	1.56016	0.806167	0.544966	2.09336	4.81976	3.87081	4.12022	3.00456	2.98955	2.59738	2.05456	3.06456	3.7487	2.22079	2.28745	2.47911	3.15224	2.4589	2.31672	2.3653	2.1396	1.89191	1.54149	1.67345	1.62944	2.72621	2.06285	1.49941	2.70168	3.88784	4.1862
Bra018190	36.9459	33.3488	30.9554	53.07	33.4377	44.079	43.4366	30.3577	32.8453	30.1917	46.7825	42.8436	45.5812	40.9067	46.1256	58.3189	43.6734	42.9478	41.0219	46.4681	58.5222	68.2907	51.9653	60.0231	39.4606	31.7568	29.2917	36.9886	35.3279	46.103	38.0325	42.2749	44.0406	37.685	42.7783	44.729	61.707	63.1546	47.8384	38.4138	37.6357	42.7109	51.1421	41.9087	42.2666	45.4591	61.1333	51.0518	52.0481	51.6831	45.6573	64.0238	79.0553	45.3783	26.1044	39.9326	43.2575	50.9352	43.2379	36.2149	42.4231	46.8628	50.841	40.4654	43.0993	57.1834	88.8972	74.5676	73.4116	50.872	51.275	48.7932	59.6349	62.9143	48.824	52.1522	49.443	36.0871	57.42	52.0617	58.0401	34.1197	35.6534	33.0332	38.5406	39.0269	44.3558	35.4497	42.7431	54.204	59.486	57.6816	54.5044
Bra018191	11.3337	10.8133	8.43473	11.8899	8.4	9.66846	8.75886	8.98027	6.82833	8.95264	10.0724	8.22845	13.9578	13.1371	13.8133	17.8982	13.0021	13.5826	10.1375	19.541	13.3437	17.1823	9.92031	14.2603	16.7368	14.7786	10.7021	13.4838	12.0851	15.0618	14.8591	13.6584	14.826	13.2459	13.5148	12.2753	11.4009	13.2944	9.26838	20.2616	14.7869	12.9743	13.6802	14.3814	14.7821	15.0966	14.6533	11.6081	16.8079	14.3354	8.00486	9.5893	7.46062	8.16928	10.109	11.5008	9.04105	12.5291	13.8857	12.5015	9.62107	12.8213	14.9899	13.9636	15.3963	9.02948	23.0727	16.5116	20.0581	18.1368	20.1969	16.7072	19.9243	19.8394	19.0075	7.81314	6.97374	7.73928	20.4472	15.5306	16.9809	16.6073	15.4875	16.0528	18.4284	16.4946	15.9296	16.0672	13.5947	14.3381	15.0659	14.8613	15.3825
Bra018192	0	0	0	0	0	0	0	0	0	0	0	0	0	0	0	0	0	0	0	0	0	0	0	0	0	0	0	0	0	0	0	0	0	0	0	0	0	0	0	0	0	0	0	0	0	0	0	0	0	0	0	0	0	0	0	0	0	0	0	0	0	0	0	0	0	0	0	0	0	0	0	0	0	0	0	0	0	0	0	0	0	0	0	0	0	0	0	0	0	0	0	0	0
Bra018193	0.961665	0	0	0	0	0.46721	0	0.353928	0	0	0	0	0.42671	0.387709	0	0	0	0	0.240164	1.09894	0.882043	0	0.521509	0.153082	0.242687	0	0	0.802597	0.278648	0.123853	0	0	0	0.689127	1.02551	0.141626	0	0.169393	0.154964	0.688031	0	0.293437	0	0.500886	0.157115	0.331659	0.310626	0.308712	1.44295	0.429013	0.304393	0	0	0.158427	0.129633	0	0	0.860392	0.710749	1.14184	0	0.276349	1.04264	0	0	0	0	0.264888	0	0.736217	0	0	0.264719	0.139396	0.166403	0.686532	0	0	0	0	0.13485	0.140669	0.14911	0	0	0.412319	0.146936	0	0.51391	0	0.135092	0.449089	0.567214
Bra018194	3.5286	2.59954	2.97507	2.59134	3.30133	3.19373	2.97296	3.38865	4.56003	2.08351	2.79222	2.51106	3.86731	5.57537	4.11851	5.89767	3.76601	3.90937	2.63208	3.17171	2.13307	3.85027	3.69311	3.45769	3.02826	2.3869	2.35755	3.18186	2.31301	3.24308	3.26549	1.987	3.89593	3.66547	2.70887	2.15857	2.64452	3.45832	3.28881	4.03476	4.05583	4.50287	4.30956	4.44649	4.82845	2.87673	3.14796	2.89164	3.44013	2.4504	3.56844	3.67599	5.07531	3.22894	3.52913	4.06993	2.64996	3.5245	2.67057	3.09717	3.42903	2.90753	2.28584	2.73236	2.81997	3.3772	3.76748	3.09856	4.00537	3.10116	4.45705	3.74143	4.77042	3.84759	3.93892	3.05076	2.89088	2.83843	3.44592	4.27313	3.89983	3.97743	3.70359	4.72469	4.237	4.0371	3.75916	4.66987	4.70643	4.75713	6.52523	6.7595	5.48004
Bra018195	0	0	0	0	0	0	0	0	0	0	0	0	0	0	0	0	0	0	0	0	0	0	0	0	0	0	0	0	0	0	0	0	0	0	0	0	0	0	0	0	0	0	0	0	0	0	0	0	0	0	0	0	0	0	0	0	0	0	0	0	0	0	0	0	0	0	0	0	0	0	0	0	0	0	0	0	0	0	0	0	0	0	0	0	0	0	0	0	0	0	0	0	0
Bra018196	2.38558	2.88043	1.63672	2.24299	3.38183	4.34892	4.17062	2.58034	4.09813	5.22855	3.39712	3.13308	1.42686	2.06048	0.94031	2.12049	1.71478	1.37746	2.67417	2.58712	5.24326	4.00353	5.46007	5.11961	0.995482	1.20076	1.46099	2.80435	2.02863	3.68287	1.78663	2.43444	3.31211	2.17456	2.28837	2.9453	7.04152	8.0419	3.80445	2.09127	0.979579	2.18812	1.96712	2.59454	1.32046	3.43817	6.98491	4.9246	4.66543	5.85226	4.24792	3.72293	4.60059	4.51975	1.66577	2.90776	2.45818	3.22562	3.00836	2.8584	3.54959	3.11029	4.13259	1.82981	2.09423	3.25655	4.85757	6.53635	7.69926	3.88473	3.05787	4.47474	4.77066	4.37628	3.61623	5.32817	4.0083	4.73957	3.71664	3.7587	5.73252	4.04454	1.85975	3.26998	1.13649	1.5605	1.84642	2.85697	3.01213	3.29231	6.3791	5.84704	5.81075
Bra018197	9.4119	12.8155	5.8778	9.45968	14.3189	18.1386	15.1929	10.8931	18.8041	17.8566	13.9323	16.3067	6.8888	6.71007	5.28323	6.99832	5.32015	4.76194	10.8157	9.47999	19.0692	14.3373	23.0804	21.7561	4.74175	4.20557	4.67901	10.7357	9.40454	14.122	7.64977	8.25453	10.748	7.29057	8.96356	10.5469	25.2978	26.4126	19.2439	9.61804	4.20571	10.4739	6.6553	8.3432	6.90596	12.1765	25.6953	17.1332	16.8177	19.5453	17.2203	13.3107	16.1018	15.3317	6.53258	8.9764	6.25357	7.97021	10.4862	8.53095	9.75025	9.26124	13.4476	5.79727	7.733	12.9194	16.7094	21.8418	25.7282	13.4201	11.5886	13.2345	16.7268	13.484	12.9219	13.6314	19.3965	13.0089	13.0758	14.7818	17.3323	14.8189	8.17439	8.92019	5.65859	6.69053	6.01722	8.882	11.6176	10.3812	20.1856	21.168	21.3097
Bra018198	0	0	0	0	0	0	0	0	0	0	0	0	0	0	0	0	0	0	0	0	0	0	0	0	0	0	0	0	0	0	0	0	0	0	0	0	0	0	0	0	0	0	0	0	0	0	0	0	0	0	0	0	0	0	0	0	0	0	0	0	0	0	0	0	0	0	0	0	0	0	0	0	0	0	0	0	0	0	0	0	0	0	0	0	0	0	0	0	0	0	0	0	0
Bra018199	0.848647	0.708291	0.676677	0	0	1.67382	0.335362	0.602173	0.0396694	0.0295747	0.920229	0	0.80478	1.0274	1.48766	0.715004	1.60839	0.130016	0.56074	0.415409	0.645424	0.278281	0.566511	0.438519	0.893692	0.776972	1.25894	1.00009	0.363233	1.13894	0.718531	0.564502	1.18915	1.0593	0.555512	0.580011	0.687334	0.976963	0.273302	1.5652	1.71341	2.46665	2.50725	2.71158	2.10994	1.26698	0.761504	0.987582	0.032646	0.863391	0.757045	1.0957	0.927969	1.01307	1.49739	0.928586	0.756473	0.441679	1.04449	0.365705	0.804183	0.885921	0.397854	0.685387	0.457698	0.384835	0.105444	0.199637	0.355546	0.549311	0.65312	0.436311	0.52541	0.717912	0.809702	0.821695	0.583837	0.528195	0.666471	0.877283	0.867275	1.04496	0.850851	0.808062	0.895568	1.149	1.3577	1.26174	0.90988	1.13174	0.663151	0.475068	0.746234
Bra018200	0	0	0	0	0	0	0	0	0	0	0	0	0	0	0	0	0	0	0	0	0	0	0	0	0	0	0	0	0	0	0	0	0	0	0	0	0	0	0	0	0	0	0	0	0	0	0	0	0	0	0	0	0	0	0	0	0	0	0	0	0	0	0	0	0	0	0	0	0	0	0	0	0	0	0	0	0	0	0	0	0	0	0	0	0	0	0	0	0	0	0	0	0
Bra018201	0.0544464	0	0	0	0	0	0	0	0	0	0	0	0.0427591	0.0198145	0.022791	0	0.0609575	0.0586006	0	0	0	0	0.0201784	0	0	0.130628	0.0186255	0.0616643	0.0826385	0.0388037	0	0	0.0359271	0	0.0374139	0.0410254	0.11228	0.164406	0.138497	0.0764519	0.12719	0.218802	0.0278025	0.0497771	0	0.0244564	0.0484701	0.0230395	0.0661779	0.168255	0.140362	0.135455	0.231272	0.072017	0.0574295	0.138463	0.0225376	0	0.188047	0.0856059	0.06275	0	0.0188801	0	0	0.018318	0.0854291	0.181429	0.455456	0	0.0761558	0	0.0600016	0	0	0	0	0.0199376	0.0796683	0	0	0.0236778	0.0965245	0.0780489	0	0.0447245	0.121642	0.0220229	0.021631	0	0.0450313	0.0742967	0.0700691
Bra018202	2.40762	1.83618	1.07521	1.04994	0.0909152	1.58019	1.135	2.38146	0.0395562	1.72633	2.14663	0	3.85602	2.43127	1.67742	0.0873434	1.86456	0.0416963	0	2.47936	0.0181457	2.70781	0	0.0518428	1.6497	0.0464634	1.39117	0.0219302	0	1.49006	1.76899	0	1.37971	1.88521	0	0.0438024	0.287821	0.953402	0.221734	0	2.36211	0	1.45448	1.11568	1.99231	0	0.28437	1.42622	1.78881	0	0.24959	0.888096	0.555259	0.870964	0.0408685	1.16368	1.13048	1.964	0	1.4618	2.03142	0.292518	0	0	1.32086	1.32967	0.957405	1.16157	1.19356	1.21813	1.19901	0.915815	0.682993	1.00268	0.963042	1.00675	1.21076	0.914671	1.12669	1.43393	1.09144	1.61491	1.38938	1.16477	1.15139	1.57352	1.89303	1.38502	1.36003	1.43264	1.63183	1.00312	0.796723
Bra018203	7.50944	7.16775	6.56272	4.33922	8.47674	5.34578	6.88866	11.231	13.4552	8.21029	5.69703	5.35732	16.9336	13.4811	16.4427	6.47465	15.2871	12.3839	6.94698	12.7454	9.55549	8.8797	8.56086	10.5135	18.7369	9.19236	17.5014	16.2894	15.6135	18.1845	20.6928	16.5624	18.909	20.0629	11.1892	13.1825	15.6966	15.399	15.7821	11.7607	26.7012	18.2487	16.6599	19.4382	16.4228	17.6555	17.3041	16.7524	10.5737	15.7617	13.0938	17.1631	10.7885	14.5562	12.0365	14.782	16.2434	18.9036	14.5534	19.2754	15.9388	11.3804	10.794	14.7585	13.6105	16.4043	3.82026	3.60505	4.60269	9.91709	7.91991	10.0335	12.6995	9.74435	12.6275	6.93326	8.90716	8.92319	10.7302	12.1232	10.0168	10.4115	12.6825	10.2597	14.8956	14.5185	13.6831	12.0839	15.0214	13.9887	21.9689	20.9457	21.5331
Bra018204	0.0461472	0.517054	0	0.139159	0.337023	0.44886	0.301013	1.78761	0.0314151	1.44294	0.322958	0.188657	7.0762	22.0089	1.36754	2.39459	1.01373	2.52754	0.126193	0.132643	0.058435	0.126914	0	0.0415929	0.248275	0.149911	0.929287	0.741809	0.820496	5.78699	0.182049	0.358028	1.32515	0.86154	0.614947	0.319748	0.390565	0.409109	0.398353	0.616053	0.834096	1.05712	3.75453	0.815928	5.27639	2.02838	1.24692	0.67568	0.379374	0.436347	3.53775	2.43751	1.59218	1.65328	0.926042	0.835252	0.388558	0.0373005	4.55038	0.110699	1.69516	0.290195	0.45779	0.281325	0.898828	3.1659	4.79167	4.57923	1.72027	0.317362	0.197282	0.386774	0.241156	0.540066	0.5615	0.270475	0.0354534	0.171287	0.103129	0.391897	0.380694	0.0401927	0.411865	0.442893	0.239383	0.30506	0.248332	1.01189	0.991191	0.867959	1.26292	1.22186	1.31234
Bra018205	1.14867	10.3969	2.22594	3.45858	8.37185	3.42336	3.28804	5.01804	0.777758	3.45778	1.11222	1.13132	7.51152	28.9146	3.54283	3.08759	0	3.03594	2.2475	0	0	5.70281	0	0	0	0	0	0	0	1.49197	0	0	0	0	0	0	0	0	0	0	0	0	0	0	0	0	0	0	0	0	1.95483	0	0	5.62555	0	0	0	0	0	0	0.92508	0	0	0	0	0	0.95778	0.885024	1.81843	0	5.13562	3.53428	3.5005	0	0	1.17787	0.882845	0	1.71493	0	1.77593	1.8335	6.94464	5.59669	0	5.73664	1.98641	5.46154	7.24163	5.90462	7.47418	3.0908	12.7677
Bra018206	0	0	0	0.444963	0.908819	0	0	0	2.96299	3.371	0	0.444902	0	1.49005	1.26031	1.54823	3.45666	3.85818	0.713948	0	0.314372	0	0	0.432285	0.364663	0	1.10704	0	0	0	0	0	0	0	0	0	2.35938	0	0	0	0	0	3.06729	0	0	0	0	0	0	0	2.35962	0	3.23554	0	0	0	0.485027	0	0	0	0	2.6034	0	7.94162	0	4.87123	0	0	0	0	0	0	0	0	0	0	0	0	0	0	0	0	0	0	0	0	0	0.381121	0	0	0	0	0
Bra018207	27.4321	23.8124	17.2539	20.3398	30.3082	25.862	15.6823	19.1892	21.0052	31.6016	29.0898	23.4373	44.3087	30.2769	41.9038	26.8755	33.1876	38.5716	24.3597	18.7883	23.4647	20.7036	22.8529	22.4755	26.3876	22.7749	24.2021	24.0312	19.1154	28.6725	26.0484	25.7142	24.6582	23.8135	25.4775	25.4075	34.1901	27.3664	21.5142	35.8455	38.4515	43.4028	46.6026	40.5931	39.7807	26.2649	31.9653	23.608	21.7415	23.1262	33.7835	36.9914	41.7864	46.3617	31.0099	31.4305	33.6294	27.1249	25.9855	26.1215	26.2593	27.8941	25.3192	28.3465	24.3341	29.7463	12.4354	12.783	13.5324	25.2086	22.9698	25.3117	25.2615	25.6624	26.147	27.3661	25.5312	31.3659	22.4527	20.5384	28.7661	25.5763	34.0564	24.0441	29.5875	27.8349	21.1943	23.4684	21.6324	22.923	18.5861	20.9343	20.2009
Bra018208	0.0895704	0.501895	0.554248	0.810328	0.140191	1.04554	0.0834632	1.8686	0.335409	1.33212	0.13433	0.549326	4.53693	1.45331	1.2882	0.614484	0.0338882	1.30656	0.367028	0.0643197	0.453243	0.0923098	1.51191	1.2908	2.73709	1.96187	1.73965	0.136991	0.276595	0	0.176551	0.252412	1.1953	0.439605	0	1.96223	0.0378329	0.515122	0.810796	4.60596	3.61664	3.36655	0.373141	0.374603	0.156149	0.0409537	0.84637	0.231142	0	0.845752	1.48111	0.0970897	0.192936	0.801335	2.82062	1.59033	0.0376627	0.0361572	1.85493	0.929922	0	2.35614	0.570323	0	1.06496	0.122726	0	0.0672619	0.173646	0	0.382402	0.170433	0.0667916	0.209389	0.418685	0.13111	0	0.199283	0.199908	0	0.033544	0.15601	0.159805	0.0859379	0.232282	0.110974	0.0401565	0.072722	0.106873	0.038276	0	0	0
Bra018209	2.08483	1.49591	1.35351	3.09577	3.31181	2.21215	6.31399	2.0116	5.93443	1.0479	2.937	5.56856	2.23513	4.41178	7.54784	18.4946	22.0231	23.314	13.5209	0.03407	11.6801	5.67225	8.97218	10.4268	19.5572	15.0994	16.7635	12.5969	13.5691	12.3026	14.4399	11.575	9.94355	12.722	8.35247	14.5025	8.43556	9.80502	9.82798	15.2447	21.842	20.6083	26.4784	22.6903	9.81309	19.0718	14.6493	11.8485	5.80949	13.1218	11.7747	16.5444	14.762	5.56515	20.2645	15.1166	15.377	6.55609	11.5469	11.5686	12.1603	15.4344	13.079	13.0537	12.0438	13.8329	17.1643	11.7662	16.1768	10.2758	14.9067	11.4557	9.41916	11.9172	14.2956	8.71006	7.17766	10.9842	12.4038	9.50563	9.71261	10.318	18.4885	14.9199	17.1254	17.5082	14.7923	11.2776	9.53716	9.27917	7.428	8.69745	8.49556
Bra018210	0.0350354	3.10949	1.49938	1.79636	6.69509	0.477141	0.293792	1.35884	4.41686	5.77323	0.175168	6.70045	0.581817	3.33458	5.48102	7.473	0	15.1676	0.023745	1.12645	0	0	0	0	0	0	0	0	0	0	0	0.0244837	0	0	0	0	0	0	0	0	0	0	0.0360926	0	0	0	0	0	0	0	0	0	0	0	0	0	0	0	0	0	0	0	0	0	0	0	0	0	0	0	0	0	0	0	0	0	0	0	0	0	0	0	0	0	0	0	0	0	0	0	0	0	0
Bra018211	1.04816	2.23221	1.8986	1.05221	0	0	0	1.80831	0.0787882	0	4.65306	2.60812	0	0	5.14676	10.4529	3.08114	0	2.94927	7.38064	0	0	0	0	0	0	0	3.85315	0	2.36499	3.15122	0	0	0	0	0	2.50883	0	3.44849	0	0	0	0	0	6.76443	0	0	0	3.64377	0	0	0	0	3.21255	0	0	3.66412	1.40234	0	0	2.33389	0	0	3.38855	0	0	4.48739	2.96866	4.22301	1.79538	1.42735	4.88597	1.75736	2.62205	2.90295	1.20334	2.35611	2.82361	2.79049	3.24658	2.81055	2.14058	2.13302	3.52101	2.53744	4.52761	2.01189	1.82372	3.35045	2.32839	3.1215	2.69472	3.36709
Bra018212	16.3235	22.2401	21.2451	30.3495	24.2646	13.9635	21.0318	25.7964	21.9295	10.4352	14.6029	15.8246	18.0699	17.259	24.1701	21.7606	21.7871	23.2362	11.8324	10.7627	11.3693	8.10544	8.46091	11.958	19.5258	20.4004	16.5818	15.782	14.9696	13.622	13.664	17.6844	15.2467	16.2759	15.7725	18.1103	10.4571	10.6473	10.5545	31.3954	30.7669	25.6884	29.7625	27.5356	24.072	19.2229	16.7023	16.5155	14.2355	14.0892	14.2375	12.741	11.8507	13.0018	19.8321	15.036	13.9534	13.1623	16.8681	14.8355	14.2255	17.8553	14.3943	16.8082	15.7613	13.5129	12.2712	11.2053	12.4605	11.361	12.365	12.4163	11.609	11.1316	13.2023	10.3658	10.2711	10.2196	12.7918	11.4843	11.6536	13.6606	18.749	14.2526	19.1437	16.8393	14.3657	11.7251	12.1886	13.0683	11.6444	11.6159	10.8563
Bra018213	0	0	0	0	0	0	0	0	0	0	0	0	0	0	0	0	0	0	0	0	0	0	0	0	0	0	0	0	0	0	0	0	0	0	0	0	0	0	0	0	0	0	0	0	0	0	0	0	0	0	0	0	0	0	0	0	0	0	0	0	0	0	0	0	0	0	0.0106566	0	0.0206157	0	0	0	0	0	0	0.0131083	0	0	0	0	0	0	0	0	0	0	0	0	0	0	0	0	0
Bra018214	10.0317	9.50405	8.70687	8.27325	10.0392	6.94121	7.1667	7.54106	4.57573	7.30427	8.52273	7.23467	10.8395	11.8886	9.7625	9.56517	9.24106	7.7559	5.07504	5.06333	2.91852	4.15233	3.05251	4.41779	6.87576	6.81971	6.29136	4.9287	5.32573	8.39027	6.47896	6.8809	5.18202	7.86448	6.59814	6.10792	5.90812	7.40519	5.14399	11.5608	8.60011	13.6147	9.36516	12.5477	14.1987	7.90177	6.93125	9.04305	6.89197	5.91814	10.29	10.0205	11.6444	12.7176	7.19534	7.07008	5.85035	4.89684	9.70522	5.37001	5.99207	5.09619	5.5358	6.86033	6.06877	6.70721	8.40214	5.64944	6.49149	3.32007	5.01363	5.37418	4.32048	4.76095	5.38837	8.6145	8.20466	10.1919	5.93438	4.48391	5.12901	4.74135	6.15924	5.13255	7.38802	6.53544	6.09848	6.72756	6.2871	7.33703	5.53243	5.73863	5.95952
Bra018215	0	0	0	0	0	0	0	0	0.0175335	0	0	0	0	0	0	0	0	0	0	0	0	0	0	0	0	0	0	0	0	0	0	0	0	0	0	0	0	0	0	0	0	0	0	0	0	0	0	0	0	0	0	0	0	0	0	0	0	0	0	0	0	0	0	0	0	0	0	0	0	0	0	0	0	0	0	0	0.0389276	0	0	0	0	0	0	0	0	0.0422148	0	0	0	0	0	0	0
Bra018216	45.5714	85.6312	41.5394	255.038	371.8	685.199	15.1293	38.9289	19.0645	13.3107	20.1401	5.45372	11.1049	19.2824	14.2013	24.6902	16.1112	17.6542	18.0802	19.1436	15.5256	10.4588	18.1669	34.6664	27.9148	20.6643	36.0959	23.6903	28.6436	27.1625	25.4888	36.1385	23.9261	49.0617	29.8655	25.1399	25.4009	53.7582	32.0113	41.8197	18.9582	22.8533	48.8115	31.527	22.8645	12.3647	13.4411	21.5436	21.8303	20.0074	28.1351	49.233	22.1874	18.5094	32.0901	11.9994	19.4858	17.8556	28.0449	14.8732	13.789	20.1402	16.0536	36.8206	20.8043	17.3028	62.904	72.778	22.5841	23.11	21.5641	13.5141	19.0469	30.4513	18.0004	19.9637	16.6685	16.8109	23.2023	20.2748	17.8643	7.49149	9.50573	11.4837	22.6108	17.865	23.3775	28.1535	27.5627	27.5893	92.7317	79.0983	77.1238
Bra018217	8.18987	7.29154	8.00676	9.26007	8.21607	5.67446	5.13471	9.39507	6.07812	4.38558	6.3294	6.27063	8.67689	11.5898	11.0964	10.5448	8.68753	13.0615	4.48315	4.44312	3.49501	3.8955	4.09428	3.85887	6.26094	7.301	6.99738	5.2571	4.76588	6.15372	6.11747	5.45803	4.82788	5.5	5.00023	6.0086	4.74319	5.07931	3.85178	9.30896	7.99256	8.70126	11.5012	9.47734	11.7399	6.72321	6.10386	5.47624	4.76356	5.14721	5.40102	6.75504	7.47323	6.33503	6.88922	5.51581	4.66846	4.40691	6.54718	4.41003	4.97323	5.27852	4.78442	5.64149	5.05416	5.1413	11.5147	10.8782	10.1683	5.62306	5.99939	5.73059	5.19207	5.86798	6.73133	5.38179	5.20118	5.74387	5.34247	5.68839	5.48371	6.15601	7.40635	6.03019	8.09547	6.62955	6.50996	6.33825	5.03559	6.2097	6.46119	7.59099	7.08052
Bra018218	1.52408	1.43543	1.99056	1.75868	0.529565	2.36057	1.6309	2.94011	1.76599	1.37722	1.74919	0.7495	2.77558	3.52816	3.94328	3.12715	5.60404	2.83031	2.64555	2.12054	5.07644	7.25836	5.63396	5.06305	1.72578	1.66431	1.81783	1.48022	1.10209	2.94718	1.61219	2.12837	1.10043	1.78881	1.84184	1.71511	6.73545	7.11272	5.85601	6.96036	3.74202	7.04208	8.39954	7.37307	5.77277	4.02244	4.65632	3.04359	3.27428	4.00193	4.70692	3.17591	5.319	4.64051	3.5159	3.01965	2.44666	1.51915	3.48295	2.27804	3.34004	3.5337	2.9548	1.3935	2.21748	3.52279	10.4275	16.6019	19.4704	2.27254	2.56003	2.60185	2.84849	2.75655	3.78504	2.44573	1.92235	2.27973	1.82622	3.7698	2.22339	2.31244	2.02274	2.06343	2.3452	1.9186	2.28274	2.29699	2.02201	2.85414	4.0317	4.59586	4.48575
Bra018219	5.4	1.70692	2.26043	2.05888	2.28263	4.02987	3.68722	2.73938	1.17251	3.97619	2.28051	1.9506	11.6038	9.86667	6.82045	15.4221	7.79554	7.41392	2.76964	3.7808	5.24781	2.88122	1.99271	2.68583	6.63962	5.18117	7.21084	3.92088	3.34807	5.43642	5.62076	4.49968	5.28626	3.47743	3.23371	4.08754	6.38605	7.68065	6.07021	9.99162	13.1576	17.2974	13.6507	11.8309	14.3483	7.33509	6.16503	5.89609	4.59383	6.75217	6.24717	9.6371	8.66928	7.34068	4.80622	6.80321	6.6266	4.44159	7.14342	6.92602	5.5323	3.40416	4.52117	3.97498	3.99754	5.01613	6.21182	9.10171	8.60834	5.15618	4.54593	4.22223	2.98978	4.43268	3.792	4.13946	2.75465	4.28641	2.49776	4.66642	2.75912	3.44642	3.73982	3.26176	4.26637	4.27035	4.34249	3.17596	3.22192	2.62695	3.89941	2.84787	3.69106
Bra018220	0	0	0	0	0	0	0	0	0	0	0	0	0	0	0	0	0.0236634	0	0	0	0	0	0	0	0	0	0	0	0	0	0	0	0	0	0	0	0.183517	0.274295	0	0	0	0	0	0	0	0	0.0282036	0	0	0	0	0.022551	0	0	0.111578	0.0403303	0.131298	0	0.0243591	0	0	0.122792	0.154149	0	0	0	0.871162	0.516522	0.748475	0.238745	0.0887679	0	0	0	0.0292034	0.0305215	0	0	0	0	0	0	0	0	0	0	0	0	0	0	0	0	0
Bra018221	0	0	0	0	0	0	0	0	0	0.0432036	0	0	0	0	0	0	0	0	0	0	0	0	0	0	0	0	0	0	0	0	0	0.0196756	0	0	0	0	0	0.0244634	0	0	0	0	0	0	0	0	0	0	0	0	0	0	0	0	0	0	0	0	0	0	0	0	0	0	0	0	0	0	0	0	0	0	0	0	0	0	0	0	0	0	0	0	0	0	0	0	0	0	0	0	0	0	0
Bra018222	0	0	0	0	0	0	0	0	0	0	0	0	0	0	0	0	0	0	0	0	0	0	0	0	0	0	0	0	0	0	0	0	0	0	0	0	0	0	0	0	0	0	0	0	0	0	0	0	0	0	0	0	0	0	0	0	0	0	0	0	0	0	0	0	0	0	0	0	0	0	0	0	0	0	0	0	0	0	0	0	0	0	0	0	0	0	0	0	0	0	0	0	0
Bra018223	24.8001	31.6573	22.3668	10.0726	13.668	23.6548	13.8359	30.9518	19.9833	56.0797	54.6431	51.1988	13.9275	24.3234	19.2346	18.1653	26.0161	28.6142	37.0731	35.9353	29.993	33.9762	50.6876	59.1303	18.8531	23.3999	44.1847	22.306	20.1765	32.6145	49.1777	45.6722	36.0213	44.0307	34.4153	24.3342	45.3889	34.2864	48.9515	14.7486	8.73267	14.8211	14.8386	18.4302	21.5633	23.8569	21.9838	43.0569	16.0948	26.5241	22.9728	19.4871	15.1633	15.8221	23.9982	13.6508	16.9206	35.5896	34.3521	32.9119	34.7647	22.164	23.3841	29.2235	44.9162	40.8542	1.11398	1.99994	2.58556	31.7888	32.644	17.5518	47.5452	55.1656	27.7929	43.7319	40.236	23.5513	58.8462	48.9717	41.9193	17.5669	18.1792	28.0635	37.4348	37.521	48.1574	76.3972	78.9196	91.2765	137.754	114.652	114.351
Bra018224	12.8172	13.6642	8.81669	9.10577	8.8685	9.05455	18.9668	9.37741	3.12614	5.67234	9.30552	3.77228	21.626	14.6603	12.9108	20.5451	23.5763	7.2061	12.8282	14.1845	9.31015	10.802	8.46284	10.5295	18.6243	24.2371	21.9465	12.457	17.4342	15.0164	12.2022	15.5693	14.927	13.3949	12.0453	11.1147	16.8801	8.2728	15.6281	27.1122	18.0255	29.5918	29.1862	28.7907	37.8918	17.7925	10.8323	20.9963	16.5445	8.58919	14.4404	12.9217	14.0438	12.4672	25.6962	19.6118	7.91518	16.1582	15.121	11.9394	13.4393	12.5142	12.7547	20.0488	15.6854	12.4618	13.1524	13.4211	7.84221	11.9777	10.418	13.6024	7.96671	16.201	11.5851	6.06009	7.35979	3.76185	12.0455	13.5661	6.70734	7.99926	9.32254	9.33541	9.67051	9.81301	12.129	9.83108	6.20094	8.33601	8.53837	12.1452	8.57808
Bra018225	0	0	0	0	0	0	0	0	0	0	0	0	0	0	0	0	0	0	0	0	0	0	0	0	0	0	0	0	0	0	0	0	0	0	0	0	0	0	0	0	0	0	0	0	0	0	0	0	0	0	0	0	0	0	0	0	0	0	0	0	0	0	0	0	0	0	2.17257	0.910253	0.293637	0	0	0	0	0	0	0	0	0	0	0	0	0	0	0	0	0	0	0	0	0	0.0750044	0	0
Bra018564	0	0	0	0	0	0	0	0	0	0	0	0	0	0	0	0	0	0	0	0	0	0	0	0	0	0	0	0	0	0	0	0	0	0	0	0	0	0	0	0	0.114549	0	0	0	0	0	0	0	0	0	0	0	0	0	0	0	0	0	0	0	0	0	0	0	0	0	0.288545	0.716333	0.662596	0.16496	0	0	0	0	0	0	0	0	0	0	0.0903564	0	0	0	0	0	0	0	0	0.0979286	0	0	0
Bra018565	433.118	441.414	379.452	322.657	343.357	343.799	378.823	313.028	340.429	715.993	458.589	441.977	267.04	348.598	322.195	321.221	414.405	367.652	695.108	648.398	775.78	600.918	732.493	662.91	496.156	456.07	507.439	623.028	664.972	678.618	632.789	658.029	686.033	488.376	616.788	689.571	594.189	657.835	553.716	226.338	292.741	223.137	269.838	261.051	295.235	532.852	862.851	710.763	682.594	749.113	597.797	278.356	317.947	294.406	363.173	507.885	535.558	733.733	563.042	670.483	651.156	543.642	594.586	520.166	557.051	726.174	117.771	159.097	131.275	622.717	498.717	577.122	627.702	580.346	602.643	552.162	587.434	589.074	571.132	552.306	612.61	699.662	649.057	625.286	470.502	499.372	549.945	419.835	441.897	406.773	496.908	527.377	491.274
Bra018566	14.3002	9.50482	10.4278	15.5338	20.4186	20.241	24.1987	19.675	11.6681	11.2625	19.3406	3.07305	15.3157	20.3008	20.3914	17.8809	12.7055	16.4889	3.05944	9.69309	11.6346	6.53144	9.38638	4.22972	6.82217	3.21611	6.19256	7.3486	7.60211	12.509	8.68089	9.17502	2.21641	2.18772	7.22654	7.35181	14.2571	12.6424	8.06577	6.83871	13.9143	7.61119	5.59914	9.54196	7.72216	11.4667	3.34831	5.72034	6.65953	5.77433	11.7084	8.23211	9.04242	11.9222	7.49964	6.38937	3.4349	8.79881	9.16691	7.66661	9.56877	3.10614	4.70769	6.31294	2.70917	6.34141	18.7071	19.3577	15.1502	8.48499	9.56645	9.14791	9.87203	9.39581	9.66575	11.9732	8.92405	11.9983	9.83053	9.81518	9.05587	10.5441	8.88146	9.16184	9.89713	9.39614	7.17714	10.5401	7.37598	7.99656	7.31407	10.4445	9.33251
Bra018567	0.0735624	0.2004	0.0232942	0.295867	0.333148	0.238532	0.0685256	0.201408	0.217436	0.168399	0.0245232	0.0250928	0.51871	0.765896	0.553384	1.0668	0.876663	0.807333	0.0494504	0.400785	0.229359	0.666744	0.471689	0.131178	0.048435	0.0195674	0.217638	0.166306	0.167043	0.0872403	0.0382519	0.27181	0.0807635	0	0.184815	0.128943	0.282153	0.948344	0.33182	1.12182	0.434239	0.609422	0.599233	0.782664	1.09003	0.307568	0.435863	0.558926	0.158631	0.41561	0.567826	0.678055	0.796821	0.992441	0.120375	0.155531	0	0.077831	0.112609	0.0961525	0.131564	0.20851	0.186498	0	0	0.263272	1.34319	2.08368	2.78881	0.0992562	0.376285	0.0183679	0.125819	0.525264	0.202739	0.259147	0.222594	0.250936	0.178942	0.0614184	0.3963	0.277201	0.0868581	0.0936781	0.148035	0.342132	0.153313	0.0396514	0.155844	0.333733	0.689273	0.334435	0.651762
Bra018568	56.6824	48.563	68.2678	56.3453	74.93	53.6114	91.8008	37.2824	106.42	34.1424	41.8941	33.4985	108.599	176.836	75.9895	54.0363	66.37	85.3186	34.7875	56.4659	81.4101	91.2477	69.7916	31.1985	118.025	69.9776	75.5625	82.6535	90.634	101.903	168.832	161.751	42.6364	73.3608	133.201	72.2195	83.8671	63.5344	68.4377	91.4976	76.7783	64.5899	65.9767	59.5149	37.3271	70.0653	25.6321	44.5239	48.1394	43.0648	76.8031	56.9757	72.7164	119.942	126.634	51.0661	40.3855	61.1472	153.246	52.8001	77.5964	41.4042	33.2726	91.6214	32.3364	33.3422	25.6385	19.7828	11.4264	100.953	148.717	115.666	117.301	121.723	124.269	98.9638	88.2184	96.3146	111.661	131.538	109.411	100.94	124.348	116.502	126.311	129.991	119.083	147.455	142.711	119.588	109.265	141.306	115.405
Bra018569	3.8159	3.28552	3.09186	5.56793	3.9892	3.3287	3.90205	4.27578	3.4245	2.24733	2.71717	1.91042	3.27126	4.35631	5.15408	4.017	4.08142	4.09741	3.33606	2.29462	2.64403	3.48927	3.18327	3.30361	1.94549	2.21086	2.18824	2.78987	2.54938	2.44418	2.69597	2.56388	1.88075	2.23919	1.96723	2.4511	3.18838	4.07765	2.72655	4.34079	1.79129	3.94326	6.26669	3.69394	4.08069	3.77615	4.26627	3.3499	3.02679	3.1035	3.77832	2.87195	3.4471	2.83774	3.59339	2.62217	2.37287	2.83788	2.83041	2.04241	2.77242	2.71748	2.25603	2.11708	2.27197	2.8836	8.11798	6.70726	7.67305	2.77498	3.44462	2.54019	3.06103	3.90559	2.43078	2.0265	2.0653	2.47947	2.72953	3.14206	2.73251	2.65029	2.98945	2.90918	3.4505	2.80518	2.44332	3.2169	3.14611	3.03158	3.70149	4.69193	4.2283
Bra018570	5.39025	7.83586	6.76626	7.18607	4.52944	7.28307	7.31216	5.19419	5.01487	4.58792	5.26419	6.84969	8.23444	4.69037	4.69784	5.69278	5.66982	5.755	2.87839	4.30072	4.57786	5.36187	5.53235	5.0121	6.92303	5.56798	5.07344	5.37847	4.23418	6.54725	5.47602	5.39559	5.11567	6.43964	5.41473	5.3066	5.61767	6.76805	4.25317	6.89335	8.50727	9.89622	7.84534	7.64236	8.73196	6.26948	6.1431	5.14361	4.87342	5.28616	5.63551	6.85715	6.97768	5.20224	4.4787	4.7556	5.68709	4.60165	4.95716	4.54753	5.1737	3.02208	4.0076	4.13386	4.28814	5.08521	17.1208	11.7683	12.5838	7.65595	6.69794	7.3991	7.68806	8.80284	6.97131	9.07691	7.88457	7.7678	7.18961	6.92297	7.22089	8.79799	9.58835	7.21271	8.80325	8.61652	7.49519	8.83827	8.39828	9.27883	8.6448	8.84669	8.22502
Bra018571	0	0	0	0	0	0	0	0	0	0	0	0	0	0	0	0	0	0	0	0	0	0	0	0	0	0	0	0	0	0	0	0	0	0	0	0	0	0	0	0	0	0	0	0	0	0	0	0	0	0	0	0	0	0	0	0	0	0	0	0	0	0	0	0	0	0	0	0	0	0	0	0	0	0	0	0	0	0	0	0	0	0	0	0	0	0	0	0	0	0	0	0	0
Bra018572	27.4507	36.3633	21.9729	37.5002	22.4926	22.7541	25.7467	25.7793	25.1672	27.0863	32.8514	28.8231	23.5631	35.9816	31.2989	24.0268	36.0732	32.577	21.286	37.0307	30.7557	29.4365	25.1629	16.3423	47.6554	12.4549	27.463	48.0793	46.929	29.673	35.3496	46.0587	18.1956	25.1684	41.147	57.2034	42.6781	52.7085	20.0278	18.7905	29.5615	13.0844	23.1212	34.3576	26.844	26.2163	57.9934	17.5185	50.8868	30.0703	46.25	38.4146	22.816	25.0208	23.8824	27.0591	24.0024	37.9104	40.7659	19.7224	51.2378	28.1337	45.84	10.1689	23.0233	51.1132	67.2374	53.165	53.7323	40.2383	30.4195	46.3178	40.6824	37.0665	34.3107	40.8901	34.7116	35.3931	32.8875	43.1353	38.0791	42.8428	39.0096	37.2819	36.684	43.6363	47.0854	59.6772	59.5193	60.1633	45.5545	57.7534	55.7849
Bra018573	86.8765	128.415	67.1479	78.2896	45.3325	53.6591	41.7062	39.1074	36.7216	46.1692	40.7035	37.4334	11.4373	59.638	35.6929	95.3997	23.4105	57.4021	36.0676	37.8848	7.35065	28.2899	23.7258	27.7295	11.1988	43.8408	12.3979	31.3103	50.0805	28.4517	4.29709	39.9907	17.5549	65.4198	47.7425	45.1731	30.3394	32.636	14.5964	2.91656	2.86956	0.973288	27.459	13.4032	3.59674	6.34012	11.9914	10.2831	50.0485	40.9295	42.1167	3.65828	4.00258	2.28424	4.84047	3.81849	3.8284	15.4933	8.94136	11.009	25.8046	46.25	26.775	6.14642	14.5964	30.625	52.7344	17.5119	22.2923	42.054	61.4134	40.649	49.2769	53.1426	44.5905	43.731	41.9771	55.0497	44.9083	41.3713	43.9698	67.3326	58.7439	64.222	51.3183	43.0323	62.2436	137.928	88.2861	106.293	49.6094	30.843	30.6121
Bra018574	1.50839	2.16195	1.02007	1.63324	0.636407	1.69306	0.70262	1.66702	1.24602	1.01809	0.493144	0.771592	0.867035	0.951366	1.19121	0.917105	0.975643	1.10495	1.11535	1.1777	0.97987	0.968487	1.35621	1.34791	0.402833	0.580792	0.556468	0.657905	0.264621	0.475993	0.68038	0.907683	0.862318	0.984814	0.778877	0.54753	1.34317	1.88171	1.25649	0.571227	0.705919	1.37784	1.69195	1.77978	0.821829	1.04424	1.13748	1.00819	1.17685	0.987882	0.77373	1.09463	0.699215	0.947814	0.960409	0.683431	0.457003	0.67007	0.312259	0.411132	1.2501	1.91262	0.524109	0.47662	0.412769	0.547512	1.25374	2.51672	3.24913	1.06095	0.9145	1.52636	1.36599	0.958117	1.12355	0.810994	1.2768	1.31883	1.23299	0.972153	1.11284	1.21119	1.26074	1.41436	1.20145	0.78676	1.19287	1.5024	1.29087	1.53145	1.65583	1.79505	1.29467
Bra018575	38.2746	43.088	28.0504	45.1138	32.6909	40.2007	37.5705	27.0387	27.2146	45.6469	36.6229	36.8462	58.1586	40.598	33.6698	35.5876	35.674	29.446	42.7938	35.2868	55.3449	72.3646	51.4075	58.3018	47.5049	38.5534	32.6426	59.5558	47.7619	70.6211	47.2363	38.7817	50.5008	44.6833	54.1625	56.137	103.282	101.09	85.8073	26.241	32.0935	40.0765	36.7958	35.9296	36.8771	50.7515	74.6448	48.1361	59.4663	71.1217	77.6095	72.7288	78.0777	62.0559	27.1741	47.451	44.7344	39.3315	34.2871	38.0297	55.8845	29.7099	42.9142	40.4985	42.5959	64.4569	68.7603	67.7456	62.5141	46.6971	41.3243	44.3211	48.6782	46.5255	42.4864	41.7694	41.5204	38.0617	41.3431	42.975	53.0536	38.4513	30.8245	37.7229	30.7949	32.056	35.9462	46.6848	44.072	42.1327	50.8366	50.6634	52.1818
Bra018576	19.3404	16.4251	14.4032	20.589	13.4363	11.6116	13.1322	13.8111	19.2794	14.8691	10.6857	14.9009	58.4087	50.5332	46.0067	62.888	56.248	58.7897	38.5934	36.6115	39.7607	33.9231	26.1327	38.5066	34.9919	34.1347	30.1087	31.7641	29.0654	46.3345	25.6227	24.5161	26.8671	24.4397	21.9047	42.1466	57.7949	59.8205	58.4818	72.152	76.9207	91.5875	85.4792	77.6209	95.5376	65.3847	63.6684	42.3107	43.565	62.2953	49.1343	105.001	70.8019	55.7164	37.9993	33.12	41.7663	31.4104	43.3699	35.2957	36.3893	30.5882	32.3507	45.2243	35.4421	60.1451	176.227	140.303	84.4378	29.6451	34.4275	28.6848	27.6278	28.5919	27.1238	22.3343	17.523	25.1269	23.3369	24.9937	22.4525	22.0332	28.6025	20.2968	26.169	23.591	19.5053	16.1385	15.4978	21.1658	23.6487	22.7271	22.2635
Bra018577	1.06828	1.15817	0.698349	1.64458	0.976218	1.29899	0.435449	1.17049	2.00225	1.5536	0.767803	1.02436	1.52892	0.756741	0.112204	1.4374	2.00295	0.963631	0.813471	0.714957	1.92722	1.02597	1.3667	1.31549	0.620783	1.07325	1.07866	0.557006	0.892031	1.40887	0.811006	0.605739	0.818252	1.13711	0.762051	1.31718	1.99921	2.06294	1.76522	1.32042	1.41192	1.75411	2.05967	1.90316	1.92834	1.81063	2.05841	1.64802	1.79375	1.71314	2.36284	1.98094	1.90005	2.13031	1.2755	0.768219	1.08379	2.02851	1.34079	1.39867	1.3154	1.09132	0.979195	1.05254	1.16795	1.58231	1.81766	1.14272	1.94263	0.22699	0.681169	0.176267	0.295854	0.231705	0.0618063	0	0.330386	0.343798	0.245674	0.168399	0.29679	0.319539	0.38555	0.28753	0.115282	0.0824266	0.0298695	0.270407	0.106145	0.170738	1.21594	0.486489	1.08995
Bra018578	0	0	0	0	0	0	0	0	0	0	0	0	0	0	0	0	0	0	0	0	0	0.0335188	0	0	0	0	0	0	0	0	0	0	0	0	0	0	0	0	0	0	0	0	0	0	0	0	0	0	0	0	0	0	0	0	0	0	0	0	0	0	0	0	0	0	0	0	0.0779622	0.110022	0	0	0	0	0	0	0	0	0	0	0	0	0	0	0.0434919	0	0	0	0	0	0	0	0	0	0
Bra018579	0.364167	0	0	0	0	0	0	0	0.318571	0	0	0	0.0835368	1.1574	0.176816	0	0.712636	0.152802	1.0362	0.487469	0.0992301	0.394689	0.313734	0.141086	0.387088	1.65566	0.145174	0.919864	5.54175	0.978264	0.123527	0.331863	0	0.564808	0.771179	1.69361	0.355097	0	0.451619	0	0	0	0.054627	0.0486815	0.0913347	0.0479268	0.376229	0	1.84739	0.824948	1.95842	0.492097	0.0375733	0.0468245	0.0375084	0.101416	0.132111	0.295853	0	0.125465	0	0.369739	0.296911	0	0.075419	0.430905	0.417879	0.471532	0.2847	0	0.223712	0.119474	0.0780682	0.122428	0	0	0	0	0.0779488	0.221932	0.156955	0.226652	0.372245	0.104215	0.0900139	0	0.233562	1.56514	0.289806	0.668071	0.172721	0.0475518	0.179563
Bra018580	15.0149	10.1207	12.469	12.9921	13.7907	15.7045	11.1942	9.54198	10.0039	14.6832	11.484	8.6834	28.1897	17.6302	9.03674	19.0319	19.1116	13.9736	12.2184	14.7884	18.0939	16.9967	18.4146	16.3328	14.3154	16.4902	11.7063	21.8569	15.8404	17.1068	14.4041	15.5774	16.8508	16.176	14.4587	17.2184	22.069	24.1363	19.2019	23.829	12.261	25.9943	21.4351	20.1887	22.8493	21.5841	19.1545	14.8183	19.9874	16.9497	23.4376	24.08	27.4525	21.8199	18.3853	16.6011	13.2795	15.7939	14.6908	15.3966	17.6567	14.0563	17.5945	16.5682	16.463	23.4446	31.4007	31.5928	32.7159	17.3159	18.4836	20.2545	19.7577	18.0277	19.5444	17.8995	16.2786	11.3505	12.7541	16.5129	18.4459	16.8581	10.7723	16.6787	13.7491	10.3265	11.2239	12.1241	8.81121	14.154	13.3317	13.5282	16.345
Bra018581	19.4746	11.7315	10.444	23.2129	23.9892	28.7342	2.62922	6.93745	5.01909	6.34712	3.42293	3.22167	39.3547	42.3188	41.4011	71.1981	76.7563	80.2846	19.0916	28.1979	14.4598	8.21747	9.25921	16.9451	18.4933	36.9001	30.9636	20.1508	16.0089	32.296	13.0213	14.4146	23.7276	20.249	15.2319	28.3941	24.7531	40.5949	23.6615	90.9541	78.0973	91.0347	125.914	80.585	127.499	37.1384	32.3575	32.4487	29.6831	40.2586	62.619	50.1222	31.2269	29.6891	40.0301	31.2287	24.0334	21.1158	27.9918	22.4418	20.065	23.2912	22.82	17.2661	18.1858	20.956	35.1967	34.7095	8.17219	10.2611	22.9676	21.1775	13.885	17.7897	19.6543	14.6705	10.6339	13.5656	15.5205	21.1674	9.30384	10.3094	18.7221	10.2963	35.2078	24.9691	16.4491	15.9933	11.5542	14.1354	22.3988	21.7921	17.9106
Bra018582	0	0.0437915	0.122708	0.086396	0	0.125409	0.0800838	0.096074	0	0.0327763	0	0.131789	0.0342231	0.0633013	0	0.0654187	0	0	0.0293065	0.0616596	0	0.206482	0	0	0.0576188	0	0.208361	0	0	0	0	0.120917	0.0572819	0	0	0	0.0724244	0	0	0	0.203784	0.0350524	0	1.0765	0.0747847	0.0784499	0	0	0	0	0	0	0	0	0	0.0554038	0	0.0346415	0	0	0.0669796	0	0	0.0978739	0.247372	0	0.273764	0.193341	0.232795	0.0884101	0.0305231	0.0653213	0.0319952	0	0.0401113	0	0	0.0318285	0.127658	0.182013	0.0321306	0	0.0766192	0	0.297118	0.0354744	0.154086	0.0348769	0.0683582	0.330407	0.071244	0.117634	0
Bra018583	1.02641	0.632792	1.32352	2.36881	0.743312	1.15208	2.84322	1.40685	1.41968	0.472064	1.13198	1.22621	1.85784	2.14207	1.83549	1.50657	1.70027	1.85491	0.885643	0.892539	1.31063	1.17378	1.14002	1.15501	1.19122	1.4568	1.09541	1.0328	0.847312	1.29288	1.1529	0.758738	0.946721	1.13533	0.953211	1.09322	1.32109	1.24665	1.22235	1.65278	1.4563	1.78521	2.11736	1.60321	1.9031	1.18906	1.2776	0.923551	0.917904	1.36282	1.33219	1.12639	1.35427	0.986543	1.0768	1.25624	1.18362	0.992883	0.876199	0.694724	0.948584	1.08912	1.11403	0.984305	1.4607	1.08253	2.6593	2.17798	2.70999	1.2042	1.03494	1.31902	1.34721	0.916827	1.20922	1.62945	1.57009	1.30726	1.33966	1.06725	1.11898	0.926127	0.893638	1.44166	1.28079	1.10851	1.2666	1.10394	1.3163	1.41783	1.43376	1.32525	1.50791
Bra018584	0	0	0	0	0	0	0	0	0	0	0	0	0	0	0	0	0	0	0	0	0	0	0	0	0	0	0	0	0	0	0	0	0	0	0	0	0	0	0	0	0	0	0	0	0	0	0	0	0	0	0	0	0	0	0	0	0	0	0	0	0	0	0	0	0	0	0	0	0	0	0	0	0	0	0	0	0	0	0	0	0	0	0	0	0	0	0	0	0	0	0	0	0
Bra018585	0	0	0	0	0	0	0	0	0	0	0	0	0	0	0	0	0	0	0	0	0	0	0	0	0	0	0	0	0	0	0	0	0	0	0	0	0	0	0	0	0	0	0	0	0	0	0	0	0	0	0	0	0	0	0	0	0	0	0	0	0	0	0	0	0	0	0	0	0	0	0	0	0	0	0	0	0	0	0	0	0	0	0	0	0	0	0	0	0	0	0	0	0
Bra018586	8.697	6.47385	8.2674	9.32912	7.53619	8.62997	7.88549	7.7066	7.31805	5.96991	7.82465	7.64751	10.7645	8.63669	11.1068	9.99509	9.47201	8.15364	5.7101	8.26678	6.20499	6.60005	5.9365	6.94025	7.0257	8.02347	5.83935	6.81736	4.82082	8.01065	6.04948	7.28183	7.01386	7.92877	6.80939	7.43399	8.563	8.15219	6.39896	10.4047	9.82899	9.92384	12.026	10.3091	10.1644	9.39849	7.77715	8.11619	6.16034	7.97038	8.50979	7.87037	9.25963	9.0937	6.59837	6.53861	6.31954	6.55731	6.91143	7.60441	6.44716	8.23298	6.61032	6.47431	6.4651	6.31414	5.23482	7.80861	6.2728	6.91116	6.43991	5.88201	6.59225	6.50222	7.16261	4.12241	6.11488	6.93253	5.88383	6.92162	7.58893	7.10551	8.79797	7.20254	8.17253	7.45535	6.1888	5.69658	6.67049	6.68759	6.7859	6.76514	8.13002
Bra018587	5.72201	3.91599	4.5182	5.20996	3.65589	3.84249	3.9537	3.33984	3.85698	2.20723	3.80341	3.40232	9.51949	8.91965	6.33119	7.15828	9.23392	8.30902	4.51516	4.87527	3.99414	3.15013	3.37692	3.69687	7.599	6.50534	5.79903	5.09263	5.03556	6.89394	6.76137	4.63396	6.52358	6.24811	4.54439	5.73585	4.05028	3.9714	3.29267	8.95919	10.9766	11.5692	13.5503	11.9288	12.9362	7.48275	6.49154	6.25649	5.51164	6.08559	6.23548	4.14957	4.83839	4.86678	6.99148	7.50664	6.13328	4.41673	6.37245	5.4606	4.31058	4.56124	4.8933	5.91396	5.0367	5.04086	6.22629	7.63694	6.39863	5.77403	7.93112	7.60577	6.24991	6.11792	7.58523	6.91096	6.1647	7.1965	6.59607	6.30978	6.28223	6.4468	7.60545	7.25508	8.13932	6.66058	6.50232	7.32421	6.77939	6.61748	8.39895	7.99257	8.42727
Bra018588	0.965319	0.493471	0.546351	0.65336	0.427026	0.541752	0.639754	0.388378	0.722158	0.425021	0.686988	0.190033	1.11408	0.953158	0.958645	0.582101	0.867095	0.858948	0.273279	0.210433	0.438048	0.515777	0.369337	0.264043	1.1545	0.235889	0.25232	0.320384	0.377219	0.723971	0.534062	0.204778	0.414214	0.500285	0.480297	0.512555	2.08895	2.215	0.827509	0.741029	0.671051	1.05088	1.01407	1.11121	0.867921	0.843215	1.24936	0.794928	0.612724	0.85288	0.871958	1.17809	1.60542	0.861474	0.569455	0.72626	0.869345	0.527646	0.409569	0.680643	0.735994	0.72854	0.34426	0.520528	0.628708	0.804866	2.36916	3.46785	3.78964	0.697681	0.579335	0.85816	0.595754	0.494426	0.967151	0.65693	0.699194	0.770213	0.70051	1.07993	0.610238	0.709985	0.557741	0.779084	0.687978	0.547487	0.24843	0.944436	0.64867	0.819996	0.935421	0.691266	0.985484
Bra018589	9.08323	4.27747	3.67675	4.30771	3.0259	2.54384	2.16789	1.61922	4.54013	5.75964	3.77625	4.07817	34.0624	23.6511	36.8856	30.1973	29.7948	31.7226	7.00134	8.89443	9.00366	10.6915	9.11313	11.6166	17.3634	20.7641	19.2753	9.58039	7.15216	11.3856	11.9224	8.64806	9.87263	7.6505	9.49936	6.7502	14.6147	16.6186	14.5444	57.205	61.0634	61.2866	63.0516	61.4485	88.1409	22.1101	13.1088	12.2581	15.1232	9.42449	12.2648	21.9514	11.3681	11.5798	18.6783	13.661	13.7273	12.0807	11.9885	9.94181	10.3588	11.4905	11.6305	10.2904	9.42871	8.66224	27.7502	21.2643	19.7768	11.3133	12.6028	15.9486	7.93702	6.28022	18.4484	9.27642	7.05692	10.1191	7.88753	11.3459	7.88546	14.7105	20.3651	12.6991	19.7852	16.5909	12.3157	9.43434	8.80106	9.06444	10.532	10.2026	11.2152
Bra018590	6.74902	3.88047	9.9626	7.50843	5.53363	3.85816	9.69848	17.2981	4.06638	0.824991	1.90561	1.21064	10.2121	8.63117	11.4219	7.34404	1.09735	10.3604	0.707405	0.296993	0.032744	0.284186	0.232937	0.279364	0.38314	0.46226	0.754466	0.316732	0.360345	2.5702	0.61148	0.365005	1.82974	0.457457	0.436157	0.718374	0.527119	0.138101	0.804638	0.543266	1.3301	6.22765	4.05495	1.25284	3.07374	0.948746	1.39673	1.3825	0.340234	0.775683	0.63081	2.2481	0.967032	0.185403	1.52214	0.401548	0.697438	0.209182	1.05416	0.206984	1.17342	1.54536	0.257127	0.276577	0.895879	1.84817	18.4063	7.66277	4.38767	0.0712041	0.184525	0.197113	0.193194	0.88868	0.484462	0.252686	0.675475	0.422334	0.61724	0.527258	0.271873	0.359112	0.875344	0.792079	0.534813	0.724938	0.370037	1.08905	1.22994	2.16094	0.897922	0.94172	0.844579
Bra018591	2.0985	7.00172	19.4616	30.4446	19.085	11.1789	63.7004	15.4077	12.8821	3.29788	8.94444	5.47075	2.056	1.38129	0.208871	2.15578	1.26576	0.268328	0.0167996	0.14206	0.14025	0.0679454	0.0739563	0.423311	0.0987368	0.0598289	0.0853125	0.0376647	0.0378359	2.97408	0.272868	0.207772	0.296306	0.241601	0.0856297	0.11266	0.102728	0.880879	0.147967	0.490044	0.163064	1.06198	0.407212	0.136754	1.43152	0.918107	1.15489	0.464187	0.808363	0.211816	2.25051	1.18729	3.14252	1.69316	0.122697	0.491415	0.701805	0.237979	1.85564	0.0784017	2.96925	0.425017	0.829552	0.222854	0.44293	3.18667	6.08251	5.59537	6.15924	0.0674433	0.418405	0.0936011	0.238154	0.325046	0.114798	2.06491	1.77704	1.79019	0.455971	0.271252	0.183606	0.282426	0.199371	0.286352	0.107734	0.102535	0.111717	0.929231	0.496189	3.0882	0.805566	0.726949	0.856899
Bra018592	0	0	0	0	0	0.0388191	0	0	0	0	0	0	0	0	0.0673237	0	0.0902436	0	0	0.0857512	0.100628	0.0820421	0	0.143422	0	0.0644876	0	0	0.0919809	0	0.0627625	0	0	0.156109	0.0833975	0	0.267893	0.315533	0.273957	0.0756418	0.0754767	0.129827	0	0	0.207723	0.145246	0	0.0341714	0	0.0624794	0	1.46395	0.142699	0	0	0.0256553	0	0	0.0620595	0.0317317	0.0310129	0.0624352	0.0280764	0.241494	0.0859288	0.0544031	1.93278	1.25369	0.523212	0.0818744	0.197809	0.181534	0	0.185745	0	0	0	0.029492	0.236403	0.0337223	0	0	0	0	0.0689531	0	0	0	0	0	0.0661294	0.072782	0.171695
Bra018593	1.5281	2.54344	0.91147	1.77301	1.45427	1.06723	0.802903	0.673281	3.22198	2.3772	1.48917	2.26606	1.86451	1.41784	1.61642	3.23505	2.87823	2.038	1.73177	2.05529	0.353052	1.22205	0.621182	1.79475	1.09121	1.69731	2.07865	1.05922	0.78221	0.847891	0.914463	1.39237	3.02332	1.88704	0.787846	0.79035	1.31173	1.5216	1.48438	1.9115	1.21779	2.03254	2.42055	2.45433	4.45082	1.37984	1.28459	2.15688	3.83542	2.13242	1.0046	2.08792	1.54399	1.83698	0.615248	1.20019	0.837727	2.10545	0.671402	1.89683	1.56981	2.61012	1.77821	2.63411	1.52176	2.32846	1.09873	1.45643	1.12284	2.56616	4.352	2.71911	4.01868	2.8053	3.31559	3.91916	4.57821	4.09565	3.67146	3.42179	3.55262	2.60561	2.99605	3.3456	3.9515	3.25908	3.02437	3.21225	2.4428	2.64667	5.03374	5.35676	5.65433
Bra018594	7.27005	9.18903	5.18788	7.88895	4.27107	5.60431	6.90046	6.63514	6.99681	5.4425	8.01122	6.37177	10.2359	10.425	11.8068	12.4992	15.0528	14.8059	11.6262	12.3397	9.94262	7.86324	9.35534	8.91661	10.144	9.36996	11.6392	10.0271	10.058	10.5204	9.15118	9.46885	11.9675	8.00059	7.35391	10.3383	10.2995	9.42292	8.65507	11.1994	11.0765	11.2035	11.1537	12.217	12.1117	14.1004	14.7777	11.8435	10.6722	13.5677	10.6339	7.54825	8.74138	8.10561	9.18468	9.61232	10.1543	11.3263	9.96162	14.0214	10.9419	11.0739	11.2853	9.14205	11.4432	12.1862	8.37401	8.168	7.59588	10.1871	8.46298	8.79493	7.59998	9.36429	9.70216	7.47591	6.57168	7.11368	9.25476	8.95336	8.44766	9.25832	9.70366	9.22914	9.96434	10.7276	9.78264	8.65585	8.63236	8.61704	8.98555	10.0583	8.85048
Bra018595	13.6942	7.02639	14.2315	14.8219	11.2626	15.5754	25.8622	13.1776	16.6817	22.7317	16.9336	7.90104	28.766	18.3812	25.7714	15.0675	15.0958	20.9641	16.1478	13.1299	20.5038	12.603	17.4125	13.7907	9.72981	13.0435	8.86741	14.5162	14.1375	20.2651	17.9151	9.07732	16.9882	9.52116	10.1504	15.5035	54.2425	56.3948	54.5083	21.2917	17.0455	31.0781	34.5713	18.2832	25.2732	20.2089	36.8666	28.0755	23.5892	24.3718	21.6718	32.8749	31.9809	28.3399	9.0164	13.6821	19.318	28.4238	16.4725	14.2116	20.1107	21.2486	17.614	17.4177	19.0877	33.9042	38.2714	68.516	79.5219	23.2409	12.6688	26.7281	20.6032	16.0513	25.5743	22.0782	25.944	26.734	20.0399	13.1539	17.5896	19.935	12.4284	11.0291	14.0306	14.3896	15.8728	11.8955	17.506	9.69596	14.4154	16.1156	18.9796
Bra018596	7.87391	6.99249	9.36044	5.93698	11.0485	11.6602	9.39973	13.974	8.16821	6.4091	7.41654	3.77471	39.9765	11.6077	11.5904	11.0083	11.5628	29.016	8.76788	33.2042	8.32602	18.5022	5.2655	6.86883	14.452	4.32878	13.8902	8.32827	5.13453	11.8047	38.0227	8.94243	19.6754	8.35815	5.57881	7.29596	20.7201	34.3829	46.9053	34.3872	25.4813	30.5971	43.7498	40.8571	70.6095	30.463	14.3707	27.0608	6.56215	11.3633	4.61772	43.4724	42.349	48.3597	29.7737	20.6814	11.5176	11.6246	12.4028	19.0924	17.4903	10.4931	10.7001	15.1249	20.8107	8.91779	214.189	192.473	138.369	22.1431	55.1251	33.3219	25.3749	41.8136	30.0472	14.5728	16.5854	18.3301	36.8725	22.3432	21.3646	10.6457	13.0617	12.3842	21.1255	18.873	13.5286	8.65879	8.32741	13.1293	28.1743	21.2383	33.1148
Bra018597	4.28914	2.29694	4.24934	4.63542	3.02306	3.96373	5.22859	4.79828	3.77509	3.05392	4.39609	1.57179	13.01	15.2906	21.7446	14.5132	11.5211	21.8431	9.98598	7.58747	8.64939	8.26099	6.42219	7.91586	11.0873	10.4481	11.9887	9.55818	8.97094	9.70333	10.489	7.49781	8.22851	9.79189	7.75843	9.19125	7.48585	8.73996	7.30177	16.7677	22.0864	18.0115	24.6529	20.4873	19.581	14.8331	8.76432	9.90145	11.0774	10.1687	9.36394	11.6269	12.8405	11.8074	13.3592	9.59293	8.8553	9.2204	13.7261	8.66436	6.72466	10.1728	8.65989	10.0089	10.2531	8.24847	16.9606	12.844	13.5	8.4752	10.8894	10.4801	7.14138	10.414	10.5431	7.82802	8.44944	6.47884	6.69611	7.46619	8.49286	8.52337	14.5237	8.48745	10.093	9.89146	7.87076	6.41871	6.223	7.31617	8.08023	6.93717	8.2348
Bra018598	0.408194	0.259692	0.437426	0.615422	0	0.992495	0.427955	1.89943	0.798554	0.817075	0.204034	0.260661	1.43251	1.70144	1.68982	1.99355	2.44437	2.50788	1.22559	0.808676	0.875284	0.703453	0.653423	1.29085	1.58605	0.915265	2.63202	2.43021	1.94208	1.84403	2.26033	2.24036	1.64069	1.30835	0.863464	1.02709	0.826021	1.23008	1.63731	4.05781	2.24326	1.7614	1.71253	2.28964	2.99799	2.58267	0.968021	2.29568	2.23154	1.17195	2.67653	0.778909	1.28875	1.51425	2.13151	1.85507	1.68292	2.19508	2.88967	1.22942	0.841173	1.85201	0.836251	1.44701	1.44123	1.47765	0.696074	0.462099	0.318759	0.599153	0.730647	0.702512	0.956281	0.43987	1.4388	1.7011	3.10776	1.55847	0.916525	0.304492	0.768948	0.666842	1.32298	0.784381	1.58894	2.11136	1.19095	1.61771	1.13688	1.0918	1.5244	1.44551	1.49666
Bra018599	0.456499	1.31536	0.569865	1.52225	0.816882	0.432384	1.01808	0.610804	0.738328	0.513489	0.492675	0.861148	0.930965	2.93944	4.28596	1.92736	1.3027	2.21864	0.503878	0.822817	0.319304	0.470556	0.458276	0.542878	0.906541	0.540976	0.722951	0.717783	0.566031	1.02675	0.670216	0.815592	1.09134	0.747916	0.519865	0.649666	0.563265	0.71017	0.612592	1.90616	2.13596	1.97076	1.74957	1.41874	1.24834	0.967344	0.678125	0.531416	0.692894	0.603065	0.592273	1.17035	0.991532	0.899791	0.840451	0.859281	0.569168	0.490503	0.889764	0.586994	0.519059	0.423115	0.589775	0.958996	0.556521	0.58909	5.00822	3.77087	2.86626	0.994022	2.14418	1.55063	1.891	2.16303	1.43042	1.41766	1.51327	1.65376	1.85418	1.27144	1.29081	1.39857	1.62037	1.14415	2.24509	1.68929	1.77688	1.40478	1.58304	2.62878	2.62729	2.02685	1.72542
Bra018600	0	0	0	0	0	0	0	0	0	0	0	0	0	0	0	0	0	0	0	0	0	0	0	0	0	0	0	0	0	0	0	0	0	0	0	0	0	0	0	0	0	0	0	0	0	0	0	0	0	0	0	0	0	0	0	0	0	0	0	0	0	0	0	0	0	0	0	0	0	0	0	0	0	0	0	0	0	0	0	0	0	0	0	0	0	0	0	0	0	0	0	0	0
Bra018601	42.9716	25.6716	29.2896	28.0698	34.0272	39.3315	29.411	33.9363	39.3338	37.3566	36.9586	37.1517	52.309	44.0367	32.0609	37.7322	37.5368	29.5353	37.0755	46.3594	52.5652	54.4214	53.7766	46.6103	35.6511	32.425	29.4085	37.3498	32.4631	36.2637	34.2879	37.7758	45.8676	37.5515	34.7847	34.6151	68.124	61.2467	58.1186	38.5086	37.9461	44.5379	41.3725	30.288	36.6702	33.4083	49.1051	42.7889	36.0852	39.5	45.1164	32.6894	53.2329	38.7611	29.0141	33.595	33.1344	46.055	31.3187	38.0067	43.4008	43.9146	39.5157	34.5505	33.8031	42.2034	44.4275	61.6107	55.698	47.0456	42.7153	43.1683	42.6637	45.0117	36.6782	40.8654	44.4511	45.5489	38.7796	36.8855	41.6282	45.2086	39.5211	39.423	38.4244	30.5789	40.7096	28.2547	36.9965	38.7291	38.9855	36.4222	38.2628
Bra018602	7.36234	8.42836	6.50378	17.1782	8.40179	12.0854	11.0719	6.6986	7.89848	4.94656	7.2779	8.4787	13.2905	13.7873	18.5306	11.6654	9.41941	11.8105	7.22289	6.94444	7.49425	10.4698	7.60178	7.03782	12.7679	7.2683	7.67616	8.879	10.6265	11.8122	9.79168	7.46443	8.42498	10.0522	8.46664	10.2613	13.5442	12.0176	9.66687	16.3857	13.8412	21.594	16.3812	14.142	17.4879	12.0029	9.3901	12.1015	12.7534	10.6632	10.4586	14.7236	16.1343	15.529	11.9748	8.64531	8.99969	10.5363	9.81602	7.11226	10.5886	9.64494	9.56166	9.91952	10.6211	9.22127	32.5797	22.3733	23.7522	14.1943	14.9878	13.5027	12.6489	14.5213	12.8921	15.3962	10.03	9.09039	14.2509	14.5655	15.3915	10.2971	12.1561	8.95585	10.1664	10.1798	9.36049	11.3276	9.78114	11.6631	12.269	14.7656	12.5807
Bra018603	5.69444	5.70913	5.60272	4.40371	5.65332	4.22867	4.467	7.10928	4.88369	4.38281	6.11284	6.04358	5.01475	6.12496	6.05663	5.83262	5.41256	5.94672	3.37447	2.64451	2.7642	2.84422	2.92633	2.94806	4.54635	4.0429	4.67843	4.22921	3.11915	3.46394	4.3595	4.10553	3.42633	4.31479	4.75996	3.41382	3.49373	3.96424	2.83997	6.99668	5.50301	6.25223	6.87738	6.47345	6.28465	4.33221	3.50314	3.48028	3.54442	2.97699	4.11597	3.61101	2.89271	3.18167	3.68124	3.2117	2.8666	3.14683	4.35773	3.73316	2.87983	2.85818	2.97734	3.84747	3.37725	3.82075	1.76837	1.73077	2.44617	3.2332	3.44013	2.92447	2.80198	2.88641	3.23322	3.41465	3.36521	3.08861	2.45032	2.95364	3.14457	3.45719	4.63088	3.85338	3.53816	4.28058	4.06231	3.56038	2.8403	3.67682	3.47039	3.39285	2.67666
Bra018604	8.79027	6.62313	7.81214	10.5709	8.50914	7.92605	10.4579	8.85219	7.18897	6.26765	5.98394	6.18967	9.37396	10.7574	9.32022	7.94518	8.57307	7.81028	4.46388	4.635	4.98697	4.73442	4.808	3.93698	7.34522	8.39935	7.74232	6.48912	7.38503	6.77302	7.42015	6.93915	7.79609	8.06371	7.55729	6.95526	6.61208	6.09477	5.68253	9.20522	6.64374	9.26855	7.79101	9.85848	9.68096	7.64361	6.55768	5.35443	5.03853	7.52145	6.65555	7.88276	9.60044	8.66273	6.74861	6.8749	5.49	4.92139	7.96787	4.51841	4.96479	6.39654	5.19692	5.84022	5.11927	6.25229	7.71314	9.08513	9.42706	5.81816	5.71142	5.79081	6.66896	6.39029	6.76255	6.412	5.61256	5.05008	7.74086	5.17486	6.48992	5.61918	5.73762	5.0478	6.12966	5.8441	5.98996	6.70991	7.52492	5.93722	5.87761	5.51234	7.05941
Bra018605	1.85279	2.16756	1.85204	1.79398	1.69594	1.21582	1.6902	2.63147	1.70362	1.24179	1.68382	1.89154	1.10983	1.54829	1.6204	1.18551	1.29622	1.38205	0.854382	0.884392	0.74242	0.892317	1.07402	1.29857	0.812702	0.864389	0.78645	0.901655	0.981073	0.981586	1.19846	0.801701	0.920276	1.35381	0.932905	0.804485	1.09354	1.11033	0.997522	1.15826	1.19814	1.0101	1.39177	1.43631	1.64664	1.21579	1.02679	0.730102	0.981925	0.850149	0.962398	1.07722	0.940275	0.97461	1.26323	0.709769	0.857629	1.13375	1.02414	1.02751	0.791072	1.02943	0.672379	0.799733	0.789934	1.06354	0.961597	0.727424	0.765647	1.1439	1.18374	1.0576	1.0701	1.12513	1.05101	1.40454	1.12568	0.956317	1.31569	1.24604	1.22911	1.48905	1.45876	1.42782	1.47572	1.40588	1.28571	1.50257	1.55999	1.4906	1.6625	1.66745	1.74813
Bra018606	6.4689	6.22372	6.53194	5.47692	6.23993	6.32287	6.89185	7.04422	5.10618	4.27426	5.57133	5.57253	8.41379	9.3754	7.60916	7.65397	9.77734	10.0953	3.88937	4.74465	4.82775	4.6656	4.8301	6.83835	5.06522	5.43727	6.96606	5.01462	4.95057	6.43336	5.86228	4.82879	5.75268	7.21612	4.42033	5.59748	6.28662	7.06032	6.47879	7.73508	6.4142	8.33783	8.57009	9.28532	10.0367	6.2798	7.40146	5.59872	5.98607	4.70497	8.08075	7.63889	7.56029	6.21463	6.0951	5.62666	6.06738	5.80339	6.39086	5.07811	6.46632	5.07361	5.47531	5.16668	5.0729	7.37976	9.4547	9.60881	9.71399	4.66202	5.6052	6.71099	5.40631	5.93042	5.71838	4.57227	4.44564	4.70481	6.22666	5.06459	5.62787	4.73933	6.01659	6.92739	7.42637	6.00728	7.55676	6.33974	6.14982	7.64679	9.83537	8.73501	10.8971
Bra018607	13.8842	13.0422	11.3508	19.0507	11.9208	8.97313	14.1239	10.3021	10.8697	6.95216	9.74163	11.4755	12.658	17.3258	14.8458	15.7049	14.3493	14.1182	9.74169	8.94603	8.19778	7.79316	8.06655	8.89855	11.7957	12.3817	10.4264	10.2789	12.2233	12.9771	9.80334	12.5403	9.86697	10.5183	13.4657	11.7501	8.33733	8.27469	6.39608	14.3679	14.6464	11.1668	15.2713	15.7005	16.2588	11.4363	11.2331	10.3798	14.4578	10.0519	11.3886	7.59882	7.64357	7.0095	10.9769	8.94588	8.16285	10.3485	11.1937	9.0327	9.62932	10.2326	9.73874	7.48754	9.82737	9.85237	12.8469	9.18976	10.9543	11.6048	10.9456	11.8522	11.1485	11.3556	12.6087	12.9008	10.3188	12.0986	9.80315	10.9717	10.8454	12.2182	14.82	12.2789	14.469	12.1898	12.4564	10.8739	9.70696	11.8928	8.66164	9.35	8.01356
Bra018608	0.352209	0	0	0	0.545463	0	0	0	0	0.26792	0	0	0	0	0	0	0	0	0	0	0	0	0	0	0	0	0	0	0	0	0	0	0	0	0	0	0.179519	0	0	0	0	0	0.42886	0	0	0	0	0	0	0	0	0	0	0	0	0	0	0	0	0	0	0	0	0	0	0	0	0	0	0	0	0	0.14749	0	0	0	0	0	0	0	0	0	0	0	0	0	0	0	0	0.155348	0	0	0
Bra018609	62.3814	42.0203	41.3398	28.9693	21.2583	23.2765	25.371	20.9166	16.2848	8.97315	25.3427	14.8909	5.1375	10.2048	6.54269	3.20846	2.47759	5.0844	21.4938	5.0291	17.3871	28.4989	23.6609	33.7488	15.7617	14.4681	8.20377	25.6676	24.1415	21.7723	25.2791	26.1134	16.1669	62.6267	51.0247	21.6668	31.2638	30.6953	20.1256	2.6668	1.61589	1.52608	8.21603	5.0526	2.99359	17.3093	5.48218	17.3454	23.3269	17.3002	11.202	470.398	274.364	219.135	67.0024	66.7143	47.2	29.9171	24.3459	18.4143	19.638	12.4891	18.7179	33.2554	14.0803	19.266	13.1944	9.00537	1.91018	17.1453	19.4501	14.7731	32.041	29.8192	17.5689	22.4342	24.5842	25.813	41.5001	42.1993	54.4716	21.5254	17.3971	27.1258	12.2785	12.1223	19.179	97.3514	83.5022	100.667	56.9944	60.2886	55.4838
Bra018610	11.56	8.82674	8.73208	11.2687	11.8486	20.1113	20.6168	11.6873	18.2092	27.8137	18.1817	18.7868	17.0085	14.7558	10.0208	14.4915	13.0595	12.5601	18.5506	17.7933	31.6305	32.026	37.2042	30.4155	8.47491	9.05094	8.50167	15.1064	15.3089	20.5501	13.0384	10.7518	17.2105	13.4033	14.7018	19.0307	43.0206	49.9632	36.3441	18.979	10.465	19.6358	17.7969	14.9824	19.0295	20.381	25.0097	21.618	23.4972	25.8557	27.1592	26.7006	30.4266	30.2614	15.198	19.9059	19.6579	20.4441	17.0276	19.6281	22.5845	16.4583	21.4514	10.4113	17.0169	24.2602	38.8209	57.2923	70.6822	23.585	21.0947	24.1025	23.5835	21.0249	18.6212	22.5518	26.4841	22.1785	21.3068	27.6272	29.7391	23.1373	12.1568	13.8797	9.61041	9.89307	9.03367	17.1707	15.8987	15.9031	31.8763	30.8205	36.4009
Bra018611	0	0.225555	0.280484	0.0370551	0.38484	0.430266	1.85458	0.329836	0.602724	0.028118	0	0.640773	3.91212	3.35084	37.4287	2.26151	1.99573	9.17958	0.0750499	0	0.11593	0.025219	0.165009	0.496012	0	0.207959	0.406537	0.168148	0.0564707	0.290615	0.231508	0	0.0978852	0.0359651	0	0.196546	1.20128	0.644814	0.851549	47.1938	42.3335	46.8723	46.952	34.8181	44.669	1.47118	0	0.251787	0	0.115052	0.287055	6.45076	2.9715	2.26056	1.72726	0.0945323	0.092333	0	0.0571416	0.0584572	0.0856995	0.172597	0.025843	0.11113	0.23752	0.100186	23.491	20.1879	15.6104	0	0.208181	0.362423	0.218412	0.028515	0.273784	0.107249	0	0.108724	0.16329	0.186439	0.0547968	0.192488	1.40981	0.0706026	0.955004	0.151845	0.165007	0.358525	0.029305	0.188666	0.671597	0.503898	0.950843
Bra018612	5.36743	4.59484	4.26011	5.55977	6.54614	1.95388	2.48321	5.98399	6.60063	3.94943	3.91316	5.49465	4.89156	6.47043	3.4886	6.29281	5.19535	5.91078	3.11941	4.0006	2.34774	2.64807	2.73452	2.39865	3.96177	3.15077	2.38948	3.41939	3.45529	3.93137	3.30845	3.60021	4.36363	3.71312	3.64895	2.91022	2.86677	3.23987	3.0504	5.95825	4.92477	5.02378	4.97172	4.89146	5.01832	4.82071	2.54112	3.71056	3.33718	3.34668	3.92026	4.1228	3.42929	3.76521	3.93623	3.34528	2.8245	3.50577	4.62175	2.75311	3.27527	3.68933	2.21366	3.21324	3.37049	2.89395	4.88643	3.81145	4.76647	3.01495	3.48954	2.84705	3.44266	2.88821	3.43307	2.6429	2.58026	2.69098	3.23598	3.20807	3.10214	2.91654	3.39804	2.78828	4.13385	3.66864	3.20984	3.85966	3.62263	4.01697	4.16736	4.10865	4.27078
Bra018613	4.0802	4.70271	1.0398	1.29052	4.19998	3.12887	1.60627	2.51644	4.90038	1.30652	3.21459	1.52162	7.56394	4.46917	1.80184	12.0732	4.41802	4.19734	3.1745	6.17163	12.6344	13.1919	16.5681	7.96997	0.684323	0.200564	0.853737	1.30357	0.783046	1.02797	0.928978	0.699557	2.24293	2.15476	2.36531	1.20863	13.9402	13.5668	17.6962	6.3268	4.57433	9.30328	8.7202	6.59136	5.32342	4.6866	6.87748	1.95273	6.83888	6.62492	4.02791	13.3766	12.2314	8.44173	2.56834	1.77964	3.80351	1.00579	2.41739	0.803218	3.73681	2.12177	2.97448	1.20817	1.4263	5.29121	32.5539	45.5296	86.1734	1.89933	4.53967	5.06366	5.19494	3.13697	2.57263	1.91845	1.30438	2.52646	2.82762	3.97175	2.09216	5.10128	2.84792	2.99947	1.32439	0.374476	2.18766	0.721971	2.07375	3.25067	5.83779	7.50167	9.60176
Bra018614	75.3115	59.5292	57.643	76.7222	67.0626	67.8997	56.0299	99.3969	62.5935	69.0901	56.9754	65.8164	21.4451	37.9656	23.2325	58.2404	44.1356	43.5486	72.0322	54.879	50.9643	27.4099	34.643	60.5887	41.5805	30.4226	64.2841	40.1016	52.4545	58.6236	57.7033	61.4167	52.6762	43.0744	49.3445	47.3269	41.1041	47.9638	51.9549	23.5521	13.4234	24.0638	21.8805	31.1575	29.5614	40.0765	68.6948	83.0961	53.3726	88.9719	39.2668	18.8087	17.9243	11.3149	32.1815	26.0169	32.3392	48.3942	51.9773	55.5257	58.1739	29.0974	44.0983	44.8282	63.0409	58.9004	50.3277	35.7786	20.4265	30.703	27.3471	19.0804	44.0063	46.6901	27.9191	44.0998	47.7354	42.5876	57.5324	41.1968	37.2437	26.3368	26.47	39.9317	39.1096	44.8907	56.7592	33.6096	34.9437	34.0508	63.2411	66.5961	53.8988
Bra018615	1.45771	0.696058	1.25771	0.4579	0.285174	1.15202	2.07996	0.0678749	0.682278	1.52863	1.0475	1.11741	3.70889	1.51272	2.1977	0.6949	1.96595	0.698215	1.18286	2.15982	3.22889	1.53422	2.01701	1.3545	3.76591	2.9582	2.02351	4.4614	2.04126	1.80505	3.44935	0.738606	2.67603	1.11852	1.788	1.71728	24.5389	17.5521	18.4319	2.1272	4.85076	3.24055	4.36851	2.75387	3.09946	3.41849	6.68532	4.23498	2.88228	4.62765	1.90403	7.37909	7.52742	7.42199	1.79452	1.58928	2.33845	3.34896	1.14008	2.36634	2.02828	1.32427	1.58057	2.42821	1.77367	3.46681	5.89099	7.49603	5.72738	3.94521	3.24382	4.33657	2.51529	3.87188	4.47452	3.02455	4.72261	5.07034	2.88275	3.32539	3.14133	4.44347	3.37377	2.75396	1.85092	3.2366	2.8596	3.07022	4.20351	2.4532	3.36195	5.19827	6.12311
Bra018616	41.0264	52.2825	57.3217	37.3201	53.3218	55.6843	53.1978	57.7099	48.0699	45.2633	39.5316	33.1268	24.2408	56.2932	11.7232	13.925	12.3983	17.4121	16.8874	16.7521	21.8814	19.0452	25.2609	18.5666	15.0679	11.9761	16.0512	18.9278	18.6899	36.3623	18.3663	17.5224	18.7915	21.0339	25.596	16.7611	17.1611	16.3938	11.2169	5.50395	6.29728	6.12983	6.23172	6.54157	9.67431	15.5473	29.7952	17.6268	18.471	14.1634	28.1428	7.82622	10.3267	11.1022	8.67863	16.1154	17.7247	17.7556	24.6924	20.2324	30.8757	15.8536	17.8316	12.9409	15.6634	33.2558	11.1834	16.0585	15.6505	15.9223	13.4997	14.6341	16.7071	16.3768	15.6025	20.3174	20.1351	19.4967	19.7832	16.6128	21.0595	21.2661	15.2374	19.3145	10.9057	13.7101	16.8472	28.9315	34.6042	31.6446	25.4049	23.3793	23.215
Bra018617	25.4918	33.9042	22.1877	21.7175	30.4077	37.7555	33.2983	33.7122	40.2747	45.9867	32.1141	32.6686	17.3055	30.0982	17.8404	21.1263	18.6708	20.697	29.3783	34.4197	43.3829	43.0894	47.2826	43.0266	19.2597	18.3247	20.1575	27.5325	26.8618	32.6273	24.4886	24.7891	27.1373	28.6893	28.5943	27.7925	42.9072	42.6894	35.059	19.5873	16.1346	15.0353	12.4869	15.2262	14.3989	20.7511	38.862	32.6511	35.1541	35.4881	34.7037	11.5522	19.2962	20.0917	13.4171	17.6712	19.9247	29.6532	24.8853	29.6187	30.3464	27.5823	26.0125	18.6329	19.8157	32.7057	15.2395	23.1012	20.2083	26.9257	22.8446	29.9061	32.8372	28.9574	29.553	32.6703	35.4922	30.2298	27.0296	31.9334	31.8847	34.0205	24.3738	24.6339	19.6107	21.8434	23.7426	22.0242	28.0055	22.1382	42.2899	37.3181	40.0534
Bra018618	32.6341	21.4906	28.5336	33.2393	26.2289	30.7889	27.8693	39.7822	31.1085	21.5421	16.7178	21.3232	44.4047	53.0363	44.3829	52.9499	35.5457	45.5485	28.4954	28.1597	17.5485	21.6363	23.1482	21.7571	33.8262	28.3268	26.6529	29.9242	25.9102	29.8704	29.2915	30.9746	26.0074	24.7009	28.4912	28.6725	38.4578	34.3429	29.421	50.9252	44.6299	41.8541	51.9512	50.9715	47.3511	32.3331	22.7439	27.5354	24.4629	29.3187	33.6063	40.9561	34.1503	31.6041	37.038	36.8165	35.4244	26.2957	34.8216	25.4956	40.5699	30.2418	31.2364	29.6842	34.4845	32.8336	58.8031	56.206	67.8444	23.692	27.97	24.2718	22.8421	27.2172	23.377	16.1026	16.1274	18.7014	25.2048	28.1386	22.1764	19.6098	23.4116	19.5135	27.4037	28.5332	21.038	26.8185	19.3469	27.2398	23.1088	21.6389	22.384
Bra018619	195.969	243.231	225.862	222.484	229.477	223.32	247.63	226.657	242.563	195.617	217.474	235.523	101.176	113.249	91.4627	87.3865	94.8465	70.4988	141.888	130.587	124.08	132.171	150.363	129.89	139.518	136.425	138.268	165.016	161.821	138.371	139.587	166.37	151.211	156.199	192.925	152.699	125.223	137.79	108.575	55.3024	57.9412	50.437	43.1581	67.5554	49.6262	95.0015	117.784	135.333	134.12	127.882	125.312	49.6201	54.2586	61.2546	82.2238	106.012	98.4976	128.217	107.978	133.149	110.656	118.849	105.203	110.812	130.894	116.812	29.7724	37.3353	37.4223	102.795	81.8612	85.1772	106.961	95.1263	91.8297	119.489	126.826	99.5365	97.6324	96.1658	104.574	110.4	87.523	112.497	86.2318	98.4713	111.802	136.63	143.534	125.55	124.027	112.615	119.277
Bra018620	21.6851	19.1705	17.2589	18.3157	22.0798	18.363	16.7383	22.3721	20.9186	19.6502	21.4211	19.6311	27.4075	17.3834	30.4469	22.1254	28.4827	27.1268	17.0552	19.1965	20.5869	14.4429	15.1061	16.0178	25.254	13.4338	20.6758	17.3408	14.4797	21.5655	21.1707	15.9973	19.0353	13.4298	15.3065	16.1222	17.4569	21.808	14.7323	27.4558	30.6145	28.7142	34.3537	31.0185	34.4065	25.1907	23.324	28.8465	19.2003	24.1521	20.018	19.0517	14.9036	14.8134	20.1611	18.9002	20.0046	20.0561	17.8431	19.7042	19.0156	19.7719	19.7634	14.0204	18.5617	22.7106	12.4931	13.1381	9.52665	15.8828	16.3881	18.2617	16.303	15.0152	22.4952	23.8749	20.2003	22.6107	15.7345	18.1923	15.933	17.9089	27.828	15.2028	26.4051	20.5644	21.3782	14.2414	12.8563	12.6847	16.8957	19.5714	16.697
Bra018621	11.7604	14.4842	11.4081	10.9487	11.4633	10.0632	12.2238	13.1482	12.6425	14.4572	12.115	10.5845	13.7257	15.812	15.3611	15.7162	17.5558	15.7636	13.1304	13.9871	11.9567	12.0272	13.0353	12.8089	11.9509	13.2805	12.3673	13.4223	15.7013	19.5377	14.2683	14.5547	15.9696	15.401	16.2564	16.0204	19.7388	20.0576	17.1505	19.113	13.8128	17.9856	16.6259	17.3971	17.9659	15.2608	16.601	20.1596	17.2724	15.795	17.5921	12.4812	17.1527	14.4514	15.2571	15.6983	16.5201	18.8153	16.1511	15.3663	14.8927	16.2591	13.235	10.855	14.8734	15.4054	17.5984	20.8039	20.3506	12.9788	14.4125	17.1452	15.9604	13.5913	14.6894	13.2619	13.1435	13.7769	14.8581	15.0556	14.8172	15.6274	14.8165	13.8147	13.7626	11.9191	13.5509	14.0506	13.0435	14.0189	20.8945	18.7228	18.7785
Bra018622	95.5054	70.5472	89.3302	106.339	62.4842	85.4112	92.7466	89.712	85.8403	65.4852	69.9415	47.9678	183.052	169.398	127.395	156.388	149.604	147.027	98.6859	93.3566	86.8804	70.8995	73.4948	75.705	156.663	130.597	142.878	133.85	150.839	152.776	141.22	121.166	117.308	135.661	121.59	134.212	120.91	131.859	138.389	216.061	187.646	242.306	242.667	219.701	231.372	156.912	138.459	147.609	139.181	142.402	135.78	252.783	203.857	231.759	161.481	170.447	181.589	132.323	145.748	135.116	135.852	124.867	113.157	154.32	152.783	145.788	184.592	191.361	175.39	113.008	142.521	126.807	98.6852	113.804	118.409	97.5348	83.2109	96.5077	112.656	115.259	105.344	100.968	112.252	108.589	114.807	123.468	107.063	129.876	100.036	111.043	111.5	115.709	117.217
Bra018623	6.36144	4.80644	7.43734	9.97796	7.44124	9.09595	11.0338	12.3434	10.7298	7.7175	5.74772	5.25081	15.5005	16.2852	9.62401	12.1769	6.80897	12.1962	10.4678	6.50018	7.722	5.35297	4.75119	8.25721	10.4853	7.51459	10.1557	5.74605	4.11571	14.1584	5.8113	4.94103	11.6126	12.5403	4.95693	6.11136	11.3593	9.70778	12.215	11.6406	8.50374	17.6463	13.5116	9.41639	12.548	9.99174	12.4688	11.108	12.6204	10.6024	12.0833	10.8722	10.3741	11.2541	7.19383	6.05227	14.1301	6.12301	6.4259	7.0899	8.92184	7.93457	7.53576	9.05658	14.9717	15.4913	11.2108	12.9689	11.4769	8.21781	8.39929	9.31497	12.9881	8.81678	9.0847	8.14909	8.57821	8.57168	10.0305	8.76511	7.13146	6.97184	8.25356	7.67331	8.11007	8.52893	7.34467	10.9374	10.482	10.1054	15.2695	14.9527	16.482
Bra018624	64.7049	38.4587	60.7419	36.9138	43.6674	35.9625	41.5162	32.4165	41.2545	29.3425	34.1281	18.8889	74.7721	70.013	39.8622	15.7716	10.2174	22.5623	8.53601	7.54946	17.5859	12.073	29.661	14.4997	32.6157	12.4952	10.5824	21.7287	15.7641	22.0073	16.4208	13.1694	11.4059	15.5114	22.657	14.0396	18.5507	19.9785	19.3945	20.6403	15.667	18.0826	17.8797	17.8562	20.6973	8.54862	17.7151	10.7267	9.26274	7.20708	29.6705	18.4601	23.1	30.1679	20.6514	13.9997	14.9997	9.25599	12.6865	7.4999	14.0239	6.39661	9.88187	10.1379	8.79265	17.0364	9.58425	11.5873	10.9994	14.3441	9.16052	14.6258	11.251	9.88651	18.502	18.5041	13.3418	13.7539	9.37803	12.7436	16.8082	24.537	29.8644	27.4198	19.4254	19.5575	20.5555	23.0843	26.9001	19.5512	12.1976	11.9424	11.7845
Bra018625	0	0	0	0	0	0	0	0	0	0	0	0	0.0191663	0	0	0	0	0	0	0	0	0	0	0	0	0	0	0	0	0	0	0	0	0	0	0	0	0.0210241	0	0	0	0.0588374	0.0498179	0.0446183	0	0	0	0	0	0	0	0.0520352	0.0691261	0	0	0	0	0	0	0	0	0	0	0	0	0	0.0382864	0	0	0	0	0	0	0	0	0	0	0	0	0	0	0	0	0	0	0	0	0	0	0	0	0	0
Bra018626	0.175314	1.77556	0.335226	0	0	0	0.490456	0.0650015	0.653923	0.0667791	0.437913	0.983037	0.0727088	0.601316	0.380541	0	1.16684	0.39956	0.185838	0.0643637	1.08665	0.246482	0.0677431	0.564813	0.922062	1.76858	0	0	0.706498	0.518111	0.0707291	0.192138	0.360794	0.266764	0.38636	0.708532	0.629339	0.827113	0.315137	1.22011	0.347312	0.149293	1.5346	0.509329	1.75374	0.670545	0.891384	0.235649	0.372139	1.01108	0.236232	0.264067	1.43398	0.243955	0.590213	0.64707	0.460042	0.440736	0.21508	1.38369	0.427167	0.213609	0.717392	0.1405	1.76687	0	2.77024	1.15872	2.57059	1.37752	1.75884	0.690619	0.678411	1.27962	2.29808	1.41547	1.59655	0.469556	1.36011	0.769668	1.09566	1.07194	1.1119	0.849154	0.989724	0.733885	1.34726	0.646181	0.699111	1.05938	0.877489	0.968042	1.44906
Bra018627	2.39005	1.53182	1.98114	1.33866	1.2815	1.32436	0.943927	2.1596	0.950089	1.51244	1.2407	0.960258	3.52635	2.14955	2.46448	1.89221	1.23042	2.13612	0.434095	1.04843	0.580987	0.624182	0.644998	0.644373	0.829084	0.251591	1.54821	0.61144	0.408495	0.599451	0.587025	0.291198	0.643876	1.36509	0.379692	0.371086	0.97003	0.910959	0.900427	1.65158	1.22989	4.36423	3.3539	1.28556	1.74313	1.18155	0.481225	1.15218	0.716628	1.07343	0.76033	1.24402	1.10311	0.924554	0.872356	0.723277	1.21427	0.821705	1.29593	0.600001	0.551915	0.684979	0.496806	0.533668	0.425759	0.553042	1.84223	2.18577	2.23642	0.971668	1.32789	1.32734	1.18816	1.53776	1.4613	0.909093	0.73887	1.48286	0.941009	1.35409	1.43188	1.38026	1.92248	1.16779	1.77239	1.28743	1.36216	1.26953	1.34518	1.25826	1.44879	1.31805	1.4883
Bra018628	70.618	78.945	78.9096	78.8137	64.7636	78.517	81.2895	121.571	92.2554	67.041	88.185	66.1254	91.1161	76.4456	75.1558	77.7786	59.6152	86.302	67.7191	54.249	24.009	22.2984	23.0647	48.5625	75.1127	64.1999	70.0769	46.8122	61.8699	36.8799	34.7919	39.1709	71.0942	89.3275	38.6341	56.276	30.5115	58.4983	43.8551	60.2163	74.9909	98.4803	94.3978	55.3002	82.9505	52.7063	42.9213	48.0522	54.6298	67.3288	35.1631	36.6261	42.714	28.3691	50.5952	36.9322	71.4639	48.2623	43.6021	36.6312	31.2747	50.0433	52.3418	36.8046	59.7182	61.7292	25.9327	41.075	36.4914	60.1557	74.144	63.3731	58.6227	67.3334	58.5497	60.9378	67.758	51.4527	80.8968	67.7854	59.7907	60.4119	76.2254	66.6572	85.1013	91.1202	75.2352	79.8921	75.5805	84.942	70.0631	73.3962	83.4678
Bra018629	1404.01	1279.82	1075.36	1014.77	1286.87	1122.72	1007.64	1151.99	1137.38	1024.55	925.047	1216.28	746.002	689.084	941.627	884.026	827.214	749.081	683.541	863.652	758.454	849.415	723.366	733.622	968.021	1068.63	1070.34	1042.97	1022.43	756.823	1023.72	1108.68	820.044	806.913	1008.94	966.533	575.964	652.87	776.06	614.409	750.423	622.92	396.555	605.795	494.258	665.339	662.752	757.298	757.628	736.97	592.664	410.525	414.285	468.96	898.953	920.542	702.114	910.912	722.943	1034.71	829.71	988.972	846.682	956.74	881.712	680.354	202.974	209.056	211.208	877.628	798.963	864.423	844.119	812.103	801.716	779.188	779.051	805.45	883.317	828.674	814.13	1034.15	1034.8	973.103	1136.23	1079.03	1144.79	1021.4	1090.83	983.696	857.358	824.407	856.927
Bra018630	17.8272	14.9148	16.0928	21.1955	17.5102	16.9955	12.0891	19.4329	15.9722	12.5969	15.1848	17.1878	20.5824	23.4829	23.0904	21.3029	24.4755	29.0064	12.9086	10.7286	11.5003	10.0119	11.1931	10.1186	21.0991	17.7953	15.8549	15.7498	13.6659	17.5426	18.1983	17.8774	16.9097	15.0694	15.1506	15.0498	15.6167	18.9575	10.8494	35.0732	30.6205	33.7194	33.7111	33.832	36.9532	23.6058	16.5702	18.1601	15.8258	13.95	15.2458	21.4937	19.5646	19.4277	20.3346	20.3481	14.2193	13.3303	21.3995	12.8606	14.7118	16.5981	14.2395	14.8636	18.0515	17.4574	40.1827	33.0873	31.9858	15.6368	19.4129	19.6266	17.2272	17.0805	16.9061	16.0159	15.584	14.6234	15.4037	15.8784	16.3295	16.2652	20.6226	16.4504	20.6281	18.9502	16.9627	14.1319	14.4181	14.3072	13.3404	13.3701	14.4528
Bra018631	0.0698018	0	0	0	0.0726816	0	0	0	0	0.0532013	0	0	0	0	0	0	0	0	0	0	0	0	0	0	0.0480648	0	0	0.163108	0	0	0	0	0	0	0	0	0.0610538	0.12818	0.12329	0	0.0679355	0.0584156	0	0	0	0	0.319015	0	0.058445	0	0	0	0	0.0637713	0.051256	0	0	0	0	0	0	0	0	0	0.0513378	0	0	0	0.111377	0	0	0.0542006	0	0.0556669	0	0	0	0	0	0	0	0	0	0	0	0.0581105	0	0	0	0	0	0	0.0604818
Bra018632	3.12186	1.11794	2.34119	2.23944	1.76706	2.72737	3.18564	2.98591	2.51028	1.60852	1.21315	1.20086	5.0271	4.39014	3.31498	2.98704	2.92199	2.74932	1.545	1.38152	2.24935	1.71249	1.5692	1.85727	2.63282	2.82974	2.73251	2.41944	2.03781	2.52577	2.30528	1.81155	2.16801	3.67818	2.08786	2.31819	2.48511	3.36171	2.39449	3.65956	3.35848	5.4287	4.55259	3.43068	3.33405	2.0393	3.18968	2.94198	2.03499	3.33899	2.44766	4.15531	4.1706	3.10241	2.01274	2.7133	2.74775	1.71315	2.48427	2.18976	1.4723	2.57322	2.14737	3.1594	2.96342	2.70934	3.08308	3.16211	2.67006	2.43158	1.98829	2.64173	2.91834	2.24209	3.12955	1.61815	1.42431	2.10066	2.55722	2.41514	2.55968	2.62741	3.05882	2.2766	3.34235	2.75411	2.28907	3.13206	3.07955	3.0582	3.28575	4.02829	3.32102
Bra018633	0.823877	0.0986974	0.692269	0.146139	0.252751	0.424232	0.993563	0.577473	0.560743	0.0739157	0.436058	0.247615	1.12478	0.537635	0.780722	0.555763	0.0735555	0.532024	0	0.697336	0.0614693	0.100086	0.291546	0.393583	0.0979971	0.394327	0.236	0.445919	0.112649	0.209856	0.114854	0.0342478	0.0972366	0.572433	0.27261	0.187051	0.452617	0.603536	0.16771	0.416863	0.369643	0.635784	0.760249	0.542373	0.508735	0.266904	0.218565	0.543807	0.3193	0.22968	0.0422908	0.351436	0.244305	0.434903	0	0.188352	0.204456	0.039251	0.190091	0.62133	0.189783	0.305311	0.275457	0.185161	0.0350267	0.0333277	0.581924	0.511002	0.64151	0.367382	0.761427	0.739882	0.725035	1.17465	0.636325	1.18567	0.634017	0.504518	0.47037	0.494788	0.25499	0.548822	0.47619	0.977266	0.502917	0.921736	0.652281	0.866296	0.925412	0.373098	1.60818	0.619741	0.668582
Bra018634	1.50917	1.94696	2.3648	1.14472	0.747	2.00896	0.789276	1.12667	0.361135	0.484863	0.661965	0.325096	1.76627	2.04161	1.21859	1.17356	0.572766	1.17706	0.285205	0.565028	0.0826652	0.144133	0.156921	0.30719	0.366784	0.761816	0.742275	0.239765	0.240944	0.264062	0.537496	0.440944	0.366718	0.69212	0.545385	0.239202	0.13091	0.387913	0.201907	0.842088	0.445015	0.446576	0.756501	0.507977	0.476204	0.356521	0.164918	0.111962	0.514616	0.224834	0.409321	0.658247	0.262263	0.139999	0.446506	0.336447	0.766679	0.315671	0.487337	0.124805	0.447251	0.532955	0.660492	0.492909	0.206796	0.605276	3.13432	1.35202	1.40828	1.07358	1.35075	0.715081	0.933115	1.29865	1.46186	0.382142	0.441254	0.562039	0.754934	0.730607	0.974334	1.12834	0.774284	1.03725	0.913592	1.23941	1.08826	1.26353	0.715255	1.05902	0.634982	0.602077	1.18102
Bra018635	2.38719	2.04178	4.78758	8.48459	6.31719	5.14198	10.645	9.53063	4.6156	2.69862	6.81943	5.44724	3.35992	5.21048	3.52967	3.8601	2.41512	4.12675	0.930027	1.22308	1.07702	0.702127	0.862175	1.22731	2.77114	2.83067	1.03316	1.33443	2.0689	4.20031	1.91355	2.78796	2.27248	3.25846	2.71027	3.23599	1.32847	1.35357	1.39363	5.06347	3.83955	4.10171	5.58037	3.59792	5.45074	2.02261	2.64346	1.13444	2.097	1.67333	1.8521	6.67097	5.16363	3.08373	1.88748	1.84057	2.2541	1.6146	3.98871	2.54839	1.262	1.97164	1.89531	1.77923	2.36119	2.50594	16.7298	6.32728	8.0793	1.95804	1.8766	1.39275	1.20575	2.12173	2.02865	2.15955	4.54071	2.20957	1.96217	1.62453	2.13476	2.33845	2.01386	2.2075	2.61565	1.93522	2.17795	3.11351	3.52602	5.38931	1.80205	1.67244	1.54162
Bra018636	9.49252	13.3664	14.8261	22.2072	14.5439	12.5079	11.7398	18.9388	9.6077	6.84514	15.6169	12.0855	7.69831	12.618	10.0285	9.2628	1.27168	7.76113	5.73876	2.41471	0.272625	0.533159	0.581996	1.32025	2.71955	1.71284	2.51083	2.57058	1.09748	1.2417	1.35958	0.880339	3.2787	3.34177	4.6753	0.695201	0.945568	1.75196	0.742795	1.88703	0.163717	0.563209	2.33244	0.880858	2.32814	1.06356	0.465485	1.0747	2.58348	0.440607	1.16271	57.5003	63.5804	51.1961	21.3963	25.8704	31.2685	3.37432	5.35233	1.82363	1.27798	3.14699	4.87504	1.34332	5.93085	2.92147	6.01391	3.30061	1.46951	2.66349	1.65523	1.31191	1.99206	2.68575	3.22243	3.19596	1.91849	3.38795	3.94209	2.08367	2.35546	4.54622	4.92386	5.42114	2.53581	3.3127	3.05566	2.66151	3.29456	4.23919	0.679584	0.787439	0.445883
Bra018637	0.308286	0.297739	0.0650308	0.29279	0.10746	0.199929	0.0957115	0.153589	0.128594	0.274497	0.274088	0.0701356	0.239975	0.494899	0.413343	0.600304	0.240998	0.389625	0.137372	0.218254	0.286866	0.626268	0.365635	0.349935	0.0783761	0.0951043	0	0.141223	0.051488	0.218413	0.106455	0.0117942	0.583943	0.0494005	0.104791	0.178643	0.376358	0.568133	0.704897	0.222285	0	0.559135	0.242179	0.511926	0.261707	0.335109	0.439445	0.473933	0.247913	0.405951	0.452963	0.325639	0.685611	0.479317	0.0476941	0.302226	0.0702673	0.0405182	0.24721	0.133439	0.221708	0.13165	0.0117447	0.0252341	0.048282	0.216746	1.77025	1.17013	2.48611	0.252557	0.438863	0.459207	0.486599	0.57272	0.437785	0.572699	0.476872	0.498161	0.63301	0.710883	0.574739	0.416796	0.31766	0.66956	0.501798	0.504886	0.259689	0.456281	0.476009	0.319963	0.806265	0.730894	0.791627
Bra018638	0.443967	0	0.115216	0.243439	0.168513	0.23557	0.639358	0.210603	0.0274904	0.0923599	0.201777	0.123795	1.44307	1.2164	0.98759	0.521182	0.30435	0.908775	0.109873	0	0.0763557	0.0829973	0.0905595	0.181362	0.890615	0.456729	0.390583	0.0307649	0.465354	0.376864	0.28572	0.0849895	0.375982	0.236915	0.421949	0.277814	0.305004	0.851573	0.31185	1.41596	0.381851	0.492612	0.920187	0.896509	0.805701	0.624621	0.253555	0.172878	0.330334	0.442552	0.105041	0.609937	0.433136	0.251848	0.287581	0.337457	0.135229	0	0.313983	0.28896	0.094138	0.442185	0.0284112	0.488757	0.144901	0.24772	0.86562	1.60066	0.654021	0.22091	0.314527	0.887736	0.449762	0.0939704	0.526231	0.314014	0.308799	0.477406	0.239202	0.375309	0.301023	0.597344	0.467304	0.425538	0.662556	0.299613	0.795543	0.523822	0.288863	0.689194	0.167219	0.957035	0.277873
Bra018639	3.17038	2.01252	2.09972	5.54231	3.45158	5.31833	5.69448	3.01216	3.7223	2.62815	2.34281	3.38117	3.66892	5.69805	2.87851	4.06658	3.09716	2.04645	1.97863	2.47604	3.72313	3.31674	5.00131	1.98762	2.62599	1.67893	1.40363	3.41113	2.69894	5.06594	1.77621	2.10612	2.42374	3.29531	3.38295	2.79389	3.34341	3.82787	3.41037	1.796	2.09767	2.5933	2.25205	1.41074	2.44584	3.74392	4.92412	2.41356	2.87033	2.24431	5.20286	3.32398	4.52396	4.32038	2.93016	3.11809	2.86237	2.67356	1.86942	2.90193	4.70351	2.31115	2.34363	2.0303	2.18728	4.56975	1.79794	1.27781	1.96217	1.864	1.99663	1.33014	2.19495	1.93547	2.57988	1.34632	1.34121	1.43238	1.57417	2.57493	1.72261	2.04093	2.05027	1.10239	1.39033	1.51861	1.60711	1.30598	1.90068	1.61049	0.952593	2.01356	1.22741
Bra018640	18.6089	16.9268	15.732	22.9674	15.172	17.1159	17.9478	15.3341	13.0734	12.3778	14.464	13.9118	27.4413	28.9035	34.8322	37.7385	29.8202	36.2928	17.5933	17.7865	14.8768	15.1245	13.5742	16.316	20.5854	20.0996	17.1123	15.3628	15.7687	18.6045	18.8475	15.4595	15.7884	17.3092	15.1247	17.3308	15.8728	15.9333	14.8541	30.3381	29.7781	31.6677	31.369	29.0248	32.8231	21.7574	16.2736	19.354	17.3848	17.2108	18.794	20.612	18.3848	17.894	20.3733	14.5945	15.7879	16.9963	20.7923	18.7758	19.4758	19.7219	15.4951	18.9498	19.6394	20.683	33.0223	27.7494	25.1548	14.493	20.324	20.0988	17.215	16.2762	16.5404	14.3842	13.8814	14.748	16.7541	14.5512	16.1177	19.0941	21.3263	19.8475	26.9191	20.0057	19.2516	18.6587	16.5424	18.0334	17.4199	17.4802	17.025
Bra018641	1.12206	1.75831	1.25496	1.50818	1.43425	1.46373	2.27741	1.5167	1.14832	1.95791	2.29151	2.15597	3.24649	3.78392	2.70482	2.15462	2.9711	3.19624	0.708893	0.822299	1.85134	1.65632	1.68406	1.34705	1.39691	1.3814	1.38776	1.59108	1.86729	2.48465	1.86041	1.8161	1.62529	1.96124	1.57597	1.58915	3.03256	2.86793	1.76967	2.27006	1.99758	2.43526	2.60852	1.70478	2.04439	1.95881	2.53432	2.19605	1.66493	2.238	1.52655	2.35175	2.56135	2.27064	2.1916	1.38045	1.46537	1.66726	1.3662	1.76596	1.85843	1.75269	1.21775	1.37153	1.26345	2.1032	2.32886	3.60145	4.14995	1.62239	1.25673	1.59494	1.66342	1.39587	1.72895	1.49317	1.87522	1.9239	1.17102	1.4928	1.99188	1.93975	2.00083	1.53417	1.71761	1.32037	1.52761	1.40333	1.793	1.42307	2.0293	2.27657	2.27301
Bra018642	379.667	408.037	352.173	251.523	328.202	305.311	294.883	236.427	291.48	411.305	389.985	363.915	178.795	217.963	214.44	206.154	263.878	240.272	340.516	367.731	359.997	327.083	333.292	380.064	412.63	391.938	414.473	432.668	442.279	390.482	450.677	463.6	415.797	486.187	484.894	427.602	289.995	307.452	297.106	142.838	189.251	136.523	130.407	167.329	160.057	302.172	319.549	420.431	353.995	407.016	295.069	113.642	111.709	113.708	251.89	227.963	293.661	415.326	310.126	446.783	388.176	346.984	389.16	475.247	361.772	386.741	36.1026	59.8693	52.2977	401.1	312.003	324.289	412.47	377.751	349.146	367.519	403.486	340.023	384.375	370.69	381.722	346.997	356.633	387.277	339.368	381.222	413.992	396.144	398.405	334.934	343.716	331.259	329.648
Bra018643	30.9042	22.2825	25.0983	25.8182	27.2522	25.3472	22.6079	17.1959	26.2664	22.1421	21.9777	19.8327	40.3362	32.4196	35.0306	28.1867	25.9487	28.9726	15.6526	20.2932	22.3156	19.7573	20.6874	17.6291	29.5309	23.5105	21.9819	23.1632	25.7222	26.8753	29.023	24.4431	26.6173	29.4856	25.1392	23.517	21.8284	21.07	21.275	26.9827	21.6403	31.1748	33.4535	32.9576	33.4817	28.8899	26.0189	26.3243	18.2498	25.8017	19.936	37.7664	33.9208	39.8148	36.3164	20.6744	24.1328	25.8838	22.8357	23.9572	23.9875	11.9643	19.7539	24.1107	19.1106	19.9132	17.5039	15.636	13.3795	21.6934	21.3803	21.1553	21.4602	18.7796	24.3094	18.2278	19.2796	23.4305	20.3758	20.6887	21.2791	20.0984	26.8052	22.686	27.1485	22.0254	18.5263	23.4339	26.1025	21.9877	19.3343	21.5294	20.001
Bra018644	10.9581	6.84301	8.83492	10.2458	8.87575	10.5008	11.3354	12.3388	10.7589	11.8738	9.93395	9.93121	20.062	21.4022	16.583	18.4233	14.8462	20.1425	9.94245	10.2245	12.9236	11.938	10.1256	12.6444	11.6495	10.2126	12.1411	11.5284	9.07411	19.2769	12.1602	10.353	12.4295	11.6219	9.02387	10.4482	14.6822	15.2786	13.0196	22.4392	17.6583	21.5518	22.0981	20.6562	20.0372	17.5078	18.5442	15.5796	15.3278	14.7384	17.5936	18.4466	19.9036	16.5218	13.3658	14.0326	13.2849	11.8173	13.8953	13.4098	13.6101	11.8006	10.619	10.5085	11.1125	15.1365	9.4565	9.31336	8.72523	8.56348	10.4594	10.5156	9.76621	10.8914	10.5936	10.6591	9.32549	9.26484	9.70999	10.7079	11.3834	9.59118	11.5007	8.42428	11.1958	10.2935	9.02514	9.37305	9.16187	9.37267	14.7445	12.7339	13.6973
Bra018645	62.9856	67.7109	94.5036	108.282	110.688	68.6605	103.601	114.083	104.806	27.3832	76.9954	106.445	22.1601	56.3615	11.545	9.63588	11.7105	9.54586	1.75109	2.42747	4.70016	3.5526	2.12646	6.45526	18.1532	7.24811	8.78058	5.87346	9.70787	13.6243	15.5875	24.8758	16.3753	15.8063	17.3092	8.01973	2.755	5.81926	8.04947	9.79798	5.90676	6.35454	13.4976	2.89345	12.2564	6.0687	6.4327	2.30234	5.4299	4.77793	8.38029	18.0604	12.4975	13.3023	7.38591	5.74617	2.93186	3.70205	18.4262	7.08525	12.4254	2.93904	6.12103	3.15001	4.64055	26.0143	18.0763	17.7585	19.5094	0.53064	4.21404	2.28558	3.12822	7.24334	3.23898	14.6287	16.9128	14.2507	4.0621	2.23818	3.22825	1.36725	2.40729	6.0057	4.68915	8.59021	7.27779	25.1661	32.4794	45.9311	9.3264	8.05141	9.33748
Bra018646	0.289942	0.884582	1.1608	2.27288	2.96152	0.507557	1.72952	8.80072	1.61677	0	0.869467	0.829112	0.18723	0.388794	0.0494474	0.0446738	0	0.12846	0	0.0419265	0	0.0802432	0	0.157737	0.197291	0.0475533	0	0	0.0907127	0.0420893	0.0460438	0	0	0	0	0.181035	0.0997726	0.261556	0.202515	0	0.111591	0.0959601	0	0.163715	0.102402	0.161253	0.157847	0.101007	0.0962195	0	0.101913	0.381907	0.294596	0.0524545	0	0.0378824	0	0.18942	0.183786	0.0937411	0.503958	0.0460072	0.0416563	0	0.168952	0.0805509	0.0936956	0.176042	0.182569	0	0	0	0	0.0914787	0.10968	0	0	0	0	0.149134	0.175963	0	0.0519779	0.0558025	0.200803	0.288575	0	0.236045	0.323152	0.149141	0.289023	0.318385	0.150321
Bra018648	0.797594	0.970396	1.52396	1.282	0.49791	0.775547	2.3054	0.591971	1.08263	1.03319	0.159402	0.650824	1.64187	0.664649	1.72293	1.75131	0.744682	1.80394	0.728062	1.69137	2.53518	1.84237	1.53241	2.63239	2.38568	1.3321	1.08096	2.19047	1.84923	1.6421	1.73017	1.62062	1.79629	1.84956	1.68396	1.02179	2.75983	4.46093	2.34738	1.10125	2.19491	1.07833	0.432347	2.22277	0.935455	2.79826	5.20896	1.27667	1.21148	2.41065	0.997195	1.78829	1.88562	1.46982	0.710135	0.47826	1.59284	1.59312	1.35826	2.56529	0.77162	1.41645	1.70469	1.64579	1.53791	1.47382	1.3822	1.84855	1.80247	1.35735	1.23464	1.9979	1.90032	1.34828	0.999683	3.19976	1.63263	1.57768	0.613936	1.6004	1.54545	1.81038	1.225	1.69682	1.86873	1.199	1.00799	2.8046	1.52593	1.37454	1.66158	1.90558	3.25581
Bra018650	0	0	0	0	0	0	0	0	0	0	0	0	0	0	0	0	0	0	0	0	0	0	0	0	0	0	0	0	0	0	0	0	0	0	0	0	0	0	0	0	0	0	0	0	0	0	0	0	0	0	0	0	0	0	0	0	0	0	0	0	0	0	0	0	0	0	0	0	0	0	0	0	0	0	0	0	0	0	0	0	0	0	0	0	0	0	0	0	0	0	0	0.0390158	0
Bra018651	0	0	0	0	0	0	0	0	0	0	0	0	0	0	0	0	0	0	0	0	0	0	0	0	0	0	0	0	0	0	0	0	0	0	0	0	0	0	0	0	0	0	0	0	0	0	0	0	0	0	0	0	0	0	0	0	0	0	0	0	0	0	0	0	0	0	0	0	0	0	0	0	0	0	0	0	0	0	0	0	0	0	0	0	0	0	0	0	0	0	0	0	0
Bra018652	0.693942	0.957292	0.796509	1.8014	0.641336	1.17741	1.60828	0.554824	1.53128	1.8968	1.48504	1.38789	1.73209	1.46785	1.8523	1.59941	3.51115	1.77668	0.970066	1.51878	1.95084	1.0267	1.82832	0.917061	1.62318	1.33035	1.19322	1.5957	1.79337	2.81101	2.5816	1.57681	2.0938	1.75204	1.53436	1.98169	4.09257	4.07112	2.95229	1.36014	1.14918	1.95143	3.40297	1.97154	2.73741	2.52361	3.71014	2.35252	2.12677	2.7735	2.14631	3.04287	3.23893	3.65254	2.02034	1.65639	1.6009	1.93279	2.0331	1.57031	2.38191	1.62381	1.83504	1.40126	2.32976	2.28728	2.2429	3.80269	4.23149	1.75085	1.44037	1.69342	1.5036	1.56852	1.07457	1.86419	1.43203	1.41894	1.12171	1.31188	1.3291	2.37025	1.2111	1.3846	1.11241	0.858704	1.05055	1.01601	1.52489	1.17828	1.49256	1.30388	1.54674
Bra018653	5.15803	4.21388	2.92124	5.22788	4.5377	2.57099	2.58182	4.95593	5.22521	2.37349	2.17369	4.79357	4.64959	9.13403	7.5996	6.06587	3.83199	6.51592	1.7438	2.59904	1.50783	1.40425	2.58652	2.14779	2.11407	2.45094	2.36151	3.3849	1.54346	3.03526	2.18211	2.06849	2.64176	1.92166	1.48916	1.7324	3.41093	2.63194	2.82393	3.36215	2.90998	4.65788	4.78318	4.82359	7.41597	2.06151	2.18373	2.63482	1.6077	2.77772	1.92618	4.36534	2.56654	3.31215	1.88748	1.29114	2.28988	1.06495	2.0276	1.69892	3.25464	3.47544	2.88809	1.45573	1.87055	3.61322	6.82086	7.66943	7.58465	2.04571	3.02678	2.94746	2.69706	3.61357	3.26175	1.49508	3.39737	2.8093	2.87995	3.39346	2.26221	3.63759	3.76174	3.0251	4.27346	4.04637	2.82752	3.42486	2.20376	4.04199	3.3921	2.83927	3.78063
Bra018654	80.1984	76.3193	65.6989	80.5269	66.7225	63.2412	58.4954	58.0694	62.0219	73.4889	56.2132	49.4416	86.3084	81.6217	98.9517	96.8948	12.0133	119.677	91.0707	112.763	7.89617	45.6617	6.5858	42.2952	83.9597	31.3594	94.2552	37.9966	7.38417	4.98195	58.4234	6.57771	77.7546	58.8574	36.4094	36.2691	7.07002	94.9582	31.3027	64.4547	106.329	90.5104	123.639	104.174	46.7097	9.11758	34.8258	59.7604	45.9421	57.5182	41.977	8.34542	41.5769	7.04905	8.94289	87.3085	105.837	52.5256	89.9551	8.0499	7.45462	82.6839	71.7188	63.7879	98.7253	70.1028	79.2728	88.6942	86.572	86.8019	101.113	87.8192	91.8255	90.4508	90.3791	74.4747	81.7319	77.5559	96.019	90.4135	86.1759	73.6922	76.3416	87.1502	97.7946	84.7941	84.0295	98.077	85.1312	88.882	131.21	124.011	129.193
Bra018655	0	0	0	0	0	0	0	0	0	0	0	0	0	0	0	0	0	0	0	0	0	0	0	0	0	0	0	0	0	0	0	0	0	0	0	0	0	0	0	0	0	0	0	0	0	0	0	0	0	0	0	0	0	0	0	0	0	0	0	0	0	0	0	0	0	0	0	0	0	0	0	0	0	0	0	0	0	0	0	0	0	0	0	0	0	0	0	0	0	0	0	0	0
Bra018656	0	0	0	0	0	0	0	0	0	0	0	0	0	0.0186903	0	0.0965073	0	0	0	0	0.0320883	0	0	0	0	0	0	0	0	0	0	0	0	0	0	0.0193378	0.211629	0	0	0	0	0	0.0786328	0	0	0	0.0685941	0	0	0	0.0220674	0	0	0	0	0.0326456	0.0212544	0	0	0	0	0	0	0	0	0	0	0	0	0	0	0	0	0	0.0236411	0	0	0.07523	0	0	0	0.0223573	0	0.0736791	0	0.105537	0.0229673	0	0	0	0	0	0
Bra018657	0	0	0	0	0	0	0	0	0	0	0	0	0	0	0	0	0	0	0	0	0	0	0	0.049907	0	0	0	0	0	0	0	0	0	0	0	0	0	0	0.0474119	0	0	0	0	0	0	0	0	0	0	0	0	0	0.356237	0.320471	0	0	0	0	0	0	0	0	0	0	0	0	0	0	0	0	0	0	0	0	0	0.0538269	0	0	0	0	0	0	0	0	0	0.0459112	0	0	0	0	0	0	0
Bra018658	0.173225	1.16909	0.789295	0.261293	0.706452	1.24697	0.580827	0.686081	1.17054	2.16815	1.21282	0.939896	0.404594	0.838542	0.201846	0.930255	1.41139	0.295608	1.14643	1.10384	2.19247	2.1468	3.03539	2.03145	0.407755	0.371077	0.470446	0.89609	1.05473	1.12921	0.942211	0.572676	0.965538	0.816205	1.28389	0.580891	0.973034	1.56221	1.42615	0.674594	0.0801868	0.634598	1.03248	0.580635	0.705982	0.585545	1.21092	1.68526	1.32356	1.54994	1.43372	1.68368	2.36049	2.03038	0.591036	0.655132	0.597086	1.12033	0.855542	1.25537	1.21374	0.759084	1.52082	0.625433	0.537249	0.519309	1.58882	1.38731	1.95469	2.32258	1.12789	1.39356	1.18641	1.27722	1.48673	1.32417	1.34285	1.49915	1.11748	0.949222	1.73158	2.07769	1.59125	1.35447	0.776234	0.83695	0.834345	0.419553	0.811585	0.691393	1.73113	1.71447	1.94244
Bra018659	0	0	0.0209378	0.0444133	0	0.0859148	0.0753896	0	0.0402254	0.0112367	0.0368124	0.180935	0.00568064	0.116127	0.127888	0	0	0	0	0	0.00453466	0	0	0.0845849	0	0	0	0	0	0	0	0	0.00479621	0	0	0	0	0	0.140903	0.0135193	0	0.0522726	0	0	0	0	0	0	0.00587546	0	0	0	0	0	0.101498	0	0.029939	0	0	0	0.0333374	0	0	0.00536177	0	0	1.43971	1.09997	2.01014	1.09568	0.944239	1.15333	1.28171	0.859495	1.38601	0.837578	0.990089	0.983308	1.3742	1.10968	1.38325	1.25926	1.48986	1.24644	1.41276	1.09955	0.995911	1.16818	1.12144	1.24713	1.45074	1.70759	1.75363
Bra018660	0	0	0	0	0	0	0	0	0	0	0	0	0	0	0	0	0	0	0	0	0	0	0	0	0	0	0	0	0	0	0	0	0	0	0	0	0	0	0	0	0	0	0	0	0	0	0	0	0	0	0	0	0	0	0	0	0	0	0	0	0	0	0	0	0	0	0	0	0	0	0	0	0	0	0	0	0	0	0	0	0	0	0	0	0	0	0	0	0	0	0	0	0
Bra018661	0	0	0	0	0	0	0	0	0	0	0	0	0	0	0	0	0	0	0	0	0	0	0	0	0	0	0	0	0	0	0	0	0	0	0	0	0	0	0	0	0	0	0	0	0	0	0	0	0	0	0	0	0	0	0	0	0	0	0	0	0	0	0	0	0	0	0.681105	0	0	0	0	0	0	0	0	0	0	0	0	0	0	0	0	0	0	0	0	0	0	0	0	0	0
Bra018662	3.59882	2.92526	2.53152	2.69578	2.83178	2.28995	2.37894	2.9258	2.29797	2.13429	2.74658	1.59918	5.8341	6.20613	6.59447	6.01418	6.54452	7.23133	2.67573	3.24909	2.61818	2.64792	2.72303	3.34184	4.09008	3.39923	4.2535	3.35717	2.97579	3.94761	3.78203	3.22073	3.23018	3.35754	2.90076	2.94815	2.7823	3.55578	2.48049	8.61516	6.40442	7.35953	10.4369	8.48884	9.31445	5.71223	3.53547	3.64256	3.48393	2.85064	3.83365	4.04425	3.81631	4.22077	5.07942	3.78783	3.38243	3.29128	3.944	3.44734	3.11589	3.16144	2.80865	3.12903	2.82746	3.39551	3.53705	3.22158	3.74454	2.82638	3.53893	3.42566	3.06968	3.25679	3.72807	2.91752	2.65522	3.02899	3.52114	3.61606	3.9027	3.43454	4.92147	3.77543	5.60647	4.54916	3.71149	3.71062	3.34549	3.83371	4.09685	3.97856	3.65867
Bra018663	2.10698	1.5283	2.41892	1.69009	1.89238	1.71769	1.50929	2.18218	1.60245	1.09394	1.76635	1.74744	4.63321	4.10251	4.36502	3.79128	4.34921	4.07952	1.7842	1.67153	1.48333	1.22485	1.49214	1.32801	3.03643	2.76215	2.59443	2.65015	2.13652	2.25494	2.84363	2.20501	2.23074	2.75452	2.26999	2.53063	2.38885	2.54509	1.93338	5.42753	5.49898	5.40455	6.04312	5.31239	6.55104	3.91164	2.48512	2.27825	2.58315	2.14649	2.53883	3.91549	3.27864	3.50418	4.06905	2.84955	2.42451	2.03027	2.80107	2.63172	2.14665	2.44932	2.27711	2.40816	2.79443	2.14059	4.16956	2.81351	2.89206	2.07705	2.48417	2.67587	1.51781	2.21314	2.54341	2.15376	1.63976	1.97294	2.28129	2.05404	2.09262	2.27465	3.43995	2.80885	3.84805	2.66119	2.42301	2.19294	2.47787	2.11815	2.58941	2.73737	2.73258
Bra018664	4.83293	4.50204	3.63983	4.17963	3.4282	4.14108	3.28907	5.57179	3.70634	2.98081	4.35754	3.92054	6.32024	6.56895	6.93015	4.52863	5.07521	7.67476	2.96384	3.95158	3.98329	3.76295	3.37308	2.72459	3.66208	2.97865	3.30098	3.17143	3.11003	3.13698	3.88789	2.82903	3.43218	3.36632	3.31331	3.14332	4.26331	3.57519	3.96237	5.09941	4.5768	6.30688	5.7403	5.27773	6.01833	3.25481	4.29669	3.7013	3.88946	3.0691	5.5216	9.13045	9.53872	6.06154	3.83036	2.9397	4.42789	2.80299	4.67908	3.55623	2.9764	3.13719	2.77187	4.59821	3.9782	3.66512	4.2151	4.47966	3.93247	3.95494	3.40775	5.04784	3.56254	4.9066	3.63634	2.93633	3.50576	3.38755	3.54687	4.03672	3.03681	3.44067	4.14755	3.7314	5.26987	3.88504	3.154	3.58399	3.40195	4.3033	5.6109	4.75914	4.1014
Bra018665	0.510242	0.155815	0.388823	0.820562	0.266053	0.694746	1.28387	0.113966	1.63183	0.311267	0.714119	0.99051	3.76547	2.34421	1.55983	0.46907	0.387995	1.53468	0.560268	0.91895	1.6209	0.844144	0.92248	0.599324	2.79283	1.4561	0.924764	3.44933	1.10976	1.62274	2.21996	1.62607	1.74323	2.26446	1.2952	2.37022	1.60857	1.41231	2.34533	1.17334	2.34079	1.92916	1.87308	2.09884	1.87934	2.16005	2.53529	2.11909	1.59997	2.3439	1.07061	1.44655	3.2771	2.98262	1.54351	1.55693	2.07128	1.32533	2.28766	2.7457	1.64229	1.69097	1.92701	1.13414	2.10642	1.26656	3.93077	3.31171	3.34697	3.06625	1.97275	2.45879	1.72131	2.19935	1.58268	1.20078	0.786774	1.74853	0.763771	2.43594	1.461	1.91162	2.18976	1.86291	1.76548	1.14013	1.23676	2.19843	2.67979	1.79055	3.09114	1.81854	2.99332
Bra018666	2.9713	3.59891	2.77281	3.73848	4.01401	3.16259	3.13949	3.74545	3.03869	2.56281	3.58514	3.06983	3.59005	4.74153	5.77524	4.22035	4.8211	4.78583	2.77052	2.44782	1.97023	2.33219	2.21106	2.70542	3.51491	2.92945	4.10349	2.23121	2.10528	2.8445	3.29577	2.65267	3.35544	3.02757	2.91405	3.66739	2.68669	4.14848	2.1858	5.63671	5.06345	5.4342	5.70921	6.19362	5.748	3.6125	3.56372	2.13777	2.95955	2.86177	3.07223	4.97419	4.09565	3.38052	3.82592	3.23905	2.56073	2.98501	4.08377	2.35893	3.21556	2.36923	2.70225	2.97098	3.04268	2.66999	5.23137	4.9772	6.29733	3.16887	3.47525	3.85878	3.74456	3.79459	3.35845	2.38629	2.72996	2.62829	3.74287	3.0769	3.41896	3.66998	4.26597	3.59238	4.33825	4.26102	3.77635	3.69742	4.12542	3.87745	3.61846	4.00157	4.01093
Bra018667	0	0	0.152058	0	0	0	0	0	0	0	0	0	0	0	0	0	0.13082	0	0	0	0	0.115363	0	0	0	0	0.240415	0	0	0	0	0	0	0	0	0	0.31429	0	0.76163	0	0	0	0	0	0	0	0	0.758634	0	0	0	0.765757	0	0.623079	0.764301	0	0	0	0	0	0	0	0	0.277004	0	0	0.282055	1.56287	0.419954	0.361819	1.01075	0	0	0.27405	0.490742	0	0	0	0	0	0.265051	0.13858	0	0	0	0	0	0.131276	0.126554	0.138653	0.532154	1.76885	0.977449
Bra018668	4.42604	1.87256	3.45003	6.4084	6.41458	3.10246	7.29782	13.2607	5.0893	3.76272	4.73009	2.62152	8.74847	10.2448	11.9083	13.4958	13.9556	12.8607	5.00891	6.85779	4.89071	6.42136	5.79039	8.49911	7.77514	7.53988	5.68761	5.42548	5.90013	7.29357	6.11459	5.86915	4.0659	5.49583	4.5413	6.52633	11.3385	5.67026	6.85791	20.068	15.945	9.96743	15.9438	14.7761	16.5453	9.70595	7.20777	5.05643	6.10546	4.65772	9.16816	8.50077	7.288	12.1929	9.39247	9.17852	7.21618	5.33444	7.44835	6.94135	5.1747	4.82573	4.83733	3.86863	3.81461	7.42606	7.12852	7.45837	5.8067	7.45929	7.77331	10.7578	5.00717	8.55613	7.6018	4.10225	4.04011	3.18733	5.8386	4.30177	4.49198	6.12081	7.31596	6.90481	7.16522	7.1023	5.50705	4.9908	4.10888	5.17266	7.14249	7.60151	6.3825
Bra018669	91.1057	103.448	74.6085	58.6699	126.33	148.877	14.5422	86.8466	87.3128	73.207	96.2529	101.654	109.24	120.37	55.6496	137.978	86.3336	72.165	95.3818	67.9588	126.329	67.1482	165.77	126.722	58.1878	60.8457	66.6028	45.9003	44.4738	80.9418	32.3452	46.2393	98.463	35.3115	59.7905	73.7306	118.829	225.231	121.697	122.649	53.7434	98.4611	169.787	136.344	100.101	83.2628	208.581	146.755	120.622	166.528	138.809	39.371	84.9902	90.4119	53.2734	65.2669	48.7173	86.0606	87.8353	58.482	109.731	101.068	99.1996	11.8791	75.8865	88.4914	920.462	1245.19	1426.45	66.3113	76.7706	71.9792	80.3416	73.2423	74.5276	63.6713	70.1805	68.4006	74.3569	77.7283	78.0238	71.3073	58.3152	60.0104	53.9336	48.922	46.4382	46.852	50.5902	56.9064	80.2533	76.1014	80.9484
Bra018670	0	0	0	0	0	0	0	0	0	0.455767	0	0	0	0	0	0	0	0	3.01361e-08	0	0	0	0.12216	0	0	0	0.0373487	0	0	0.0194525	0	0	0	0	0	0	0.112579	0	0	0	0	0	0	0	0	0	0	0	0	0	0	0	0	0	0	0	0	0	0	0	0	0	0	0	0	0	0.0214136	0	0	0	0	0.143422	0	4.75557e-08	0.150799	0.0788342	0	0	0	0	0.0201032	0	0	0	0	0.134265	0	0	0	0.0929265	0	0	0
Bra018671	3.73839	2.64179	2.57659	3.3183	2.62174	1.77506	5.83722	2.64345	2.24066	1.92078	1.38987	1.95006	5.40492	5.09983	7.31884	5.55507	5.44291	7.98627	5.15787	2.10582	3.34495	4.33756	2.35041	3.4399	3.2289	2.99478	2.37031	2.19482	3.08088	1.54094	4.55797	2.28536	2.32487	3.87833	2.04204	2.2468	2.33826	1.96663	2.49873	9.41476	4.13069	9.32187	3.99204	3.53369	9.40167	2.40899	2.32971	2.02416	3.76261	1.00205	5.07372	3.92587	4.07034	3.14352	2.46974	3.32336	4.93968	1.23774	4.12097	3.17596	3.3165	2.82318	4.97634	5.42978	4.86488	3.30008	7.44203	4.86445	6.7223	3.04097	4.71304	1.91678	2.89145	2.8184	4.3025	2.45539	1.72026	3.32474	3.03303	3.58573	2.71481	2.80966	3.07127	2.44199	3.62416	4.51193	1.49323	2.99039	3.74413	3.45175	4.13353	4.07994	3.10091
Bra018672	34.327	46.4508	36.9541	37.4526	31.9026	31.8831	36.1383	41.9915	32.634	23.4699	28.8329	22.8838	57.6299	68.188	49.9503	68.1662	54.59	55.1144	38.1365	34.8753	40.9284	40.069	37.1578	38.5311	39.5694	26.5938	33.6485	37.8496	38.2854	41.25	34.1354	33.7777	31.7257	29.0458	29.438	36.2105	45.451	39.7178	46.7965	57.8659	56.857	57.7512	62.3679	58.9972	61.3904	43.6922	41.9478	35.0739	37.577	43.0257	47.7769	54.1397	68.5672	50.8517	48.3253	40.4692	39.4939	34.2206	48.3121	32.8424	40.3498	39.2102	39.0269	32.4715	34.9287	45.6918	102.212	107.504	108.23	31.7823	40.1218	33.9131	25.5142	37.2917	38.2873	27.4848	21.8608	25.3678	29.8953	31.7682	30.7518	33.9511	38.9745	32.5603	39.6917	34.513	31.4147	30.5006	30.2825	33.8018	32.5779	35.0972	35.6423
Bra018673	0.74976	0.891478	0.297933	0.771491	0.838715	1.25516	1.91633	0.781786	1.0116	1.67671	0.959187	0.606907	0.841735	0.856718	0.522476	0.585279	1.75661	0.570361	0.629486	0.679035	1.21171	1.74772	1.78455	1.64212	0.604314	0.387383	0.757723	0.784389	1.40259	1.49501	0.663919	0.636541	1.05199	0.653954	0.509874	0.467823	3.33622	3.368	2.1535	1.47138	0.678064	1.47209	1.86738	1.9431	1.67309	1.83042	2.08302	1.27238	2.10373	1.61364	1.60692	2.03881	2.55993	2.22693	1.67567	1.319	0.915911	1.07278	1.32501	0.910434	0.849969	0.871382	0.681772	0.244139	0.66374	1.76583	2.90065	4.44588	5.66716	0.806633	1.28037	1.62365	1.33408	0.954365	1.13044	1.14969	1.20741	1.1794	0.859503	1.25957	1.19602	1.10629	0.785478	1.03086	0.646109	0.799637	0.730973	0.689786	0.996919	0.755181	1.69932	1.42494	2.01495
Bra018674	1.58761	1.72369	0.976879	2.45971	1.60491	1.12698	2.21774	1.99746	1.17221	1.61305	1.14814	1.02169	3.0973	2.93077	2.76591	2.45159	2.00008	2.26217	0.991738	1.43823	0.881096	0.933917	1.01429	1.16839	1.47063	1.17679	1.57245	1.11262	1.25804	1.16601	1.58653	1.35216	1.28896	1.22152	0.927168	1.26175	1.15141	1.02187	1.01211	2.94015	2.86249	2.58987	3.3246	3.10064	2.67024	1.96239	1.35192	1.21624	1.0302	0.961525	1.0841	1.75724	1.57409	1.3906	1.8627	1.66063	1.85561	1.08539	2.16185	1.39616	0.934057	1.11594	1.07369	1.36499	1.30879	1.31338	3.406	2.74437	3.75768	1.35853	1.35853	1.6297	1.18151	1.12676	1.31486	1.36666	1.68399	1.36667	1.50688	1.55953	1.30681	1.31396	2.00393	1.61377	1.81047	2.06013	1.4716	1.40974	1.31128	1.67388	1.53128	1.82889	1.48524
Bra018675	0.0803629	0	0	0	0.167218	0.156282	1.34876	0	0	0.673576	0	0	0.794501	2.49724	1.45875	2.77421	1.31369	0.72746	0.451648	0	0.0521528	0	0.247146	0.589583	0.447481	0.805716	0.0573509	0	0.192865	0.532004	0.258346	0.816866	0	0.162117	0.878206	2.18932	0	0.599835	0.430272	1.26888	1.34351	1.29097	2.9643	1.85455	1.81366	0.914995	1.25713	0.0715046	0.474922	0.525512	1.86675	12.1394	1.24743	1.55579	0.656299	0.0535715	0.34908	0.133819	0.326054	0.0663116	0.0648248	0	0.414888	0.2553	1.4907	2.2289	8.02913	4.34808	5.25736	0.171048	0.889106	1.44756	0.185388	0.0647267	1.08531	0.645104	0.253186	0.978661	0.185686	0.0701435	0.560909	0.14032	0.508341	0.15544	0.697408	0.402769	0.580417	0.657249	0.704701	1.10811	0.334859	0.221564	0.139613
Bra018676	0	0	0	0	0	0	0	0	2.7504e-08	0	0	0	0	0.139515	0.196223	0	0	0	0	0	0	0	0	0	0	0.515901	1.1058e-09	0	0	0	0	0	0	0	0	0	0	0	0.000330038	0	0	0	0	0	0	0	0	0	0	0	0	0	0	0	0	0	0	0	0	0	0	0	0	0	0	0	0	0	0	0	0	0	0	0	0	0	2.2065e-07	0	0	0	0	0	0	0	0	0	0	0.00578145	0.564938	0	0	1.67268e-08	0
Bra018677	62.6725	43.9479	24.3218	39.258	37.7277	60.1999	34.4238	12.699	31.5613	39.1068	24.1172	24.4195	208.285	225.548	184.419	215.949	197.975	246.413	140.671	150.939	187.815	234.351	163.181	218.763	121.074	102.862	141.703	93.2259	86.7924	139.793	114.548	74.2914	108.148	106.849	70.1721	107.936	261.907	476.815	170.994	243.248	183.241	272.259	352.326	264.535	272.01	304.73	330.744	208.714	157.491	305.697	218.44	261.763	201.827	126.772	169.126	147.976	175.185	174.45	159.584	123.424	185.16	133.108	135.084	75.9262	99.9851	159.847	248.078	211.081	200.07	135.44	183.854	166.267	147.199	162.185	156.298	125.342	114.214	139.828	121.142	162.649	121.478	94.9232	106.614	93.6594	166.641	106.075	86.8254	119.553	110.019	150.05	157.14	134.279	169.779
Bra018678	4.95192	5.22917	4.3126	3.44416	3.64284	2.97212	2.87524	3.36222	2.0618	3.55547	7.93669	5.49323	12.5222	9.57277	17.3483	16.0069	15.7232	16.8419	7.83899	7.28299	5.12271	5.62007	5.42806	7.25984	8.48491	9.33218	9.14751	8.27057	7.82669	6.1939	7.92211	6.21144	4.01245	7.97409	6.27134	6.1177	5.73037	6.66421	4.98898	18.6033	18.8089	18.6418	22.0467	15.769	19.4559	12.4107	4.10281	6.4206	5.70992	4.7148	5.79661	8.99994	6.33261	6.76932	10.2288	7.22394	6.81824	5.20693	6.53812	5.87224	6.4708	6.61683	6.42596	8.56982	7.47674	5.96115	13.1678	7.67393	6.10307	5.33839	8.101	6.73748	5.8678	5.67525	5.41625	10.2496	16.5739	14.9563	5.82287	6.29247	4.94957	4.18854	6.68372	7.01235	10.5744	7.71549	7.6889	6.78406	5.75146	8.07136	9.28029	7.47329	9.16919
Bra018679	0	0	0	0	0	0	0	0	0	0	0	0	0	0	0	0	0	0	0	0	0	0	0	0	0	0	0	0	0	0	0	0	0	0	0	0	0	0	0	0	0	0.0246677	0	0	0	0	0	0	0	0	0.0263551	0	0	0	0	0	0	0	0	0	0	0	0	0	0	0	0	0	0	0	0	0	0	0	0	0	0	0	0	0	0	0	0	0	0	0	0	0	0	0	0	0	0
Bra018680	2.92336	4.03206	3.08274	5.6963	4.78659	5.64358	4.69374	4.62417	3.9194	4.49347	4.99123	1.9307	6.09981	5.07569	5.78407	8.29763	6.60314	4.88842	6.20539	4.102	8.25092	11.5888	12.8559	9.1963	3.71594	2.22592	2.68332	1.92625	1.97946	4.40517	2.94346	2.5669	3.4814	2.69333	2.52024	3.21578	9.34873	9.35382	8.45401	8.73861	5.00018	7.97572	14.055	8.23584	8.70459	5.71777	7.97431	5.03018	5.39329	8.07028	8.29915	9.5893	9.49534	7.44491	4.08868	4.24019	4.00984	3.08688	5.30822	3.23315	5.40747	3.07288	4.5829	2.29305	3.27374	6.07101	21.7092	26.0095	34.0813	3.5841	4.92919	4.34799	3.72323	3.96088	4.45751	3.81878	4.00472	3.96972	4.08276	5.91459	3.57138	3.87765	2.36726	3.36591	3.38242	3.00915	2.46001	2.99435	3.79221	4.68966	8.46524	6.97907	9.06676
Bra018681	1.05854	1.0626	0.145489	0.454889	1.25108	2.7916	0.846993	4.12118	2.54953	1.15049	1.20766	0.767911	1.86332	0.968924	0.818858	1.63498	1.86952	0.24441	1.12497	1.37666	1.34361	2.10469	1.58899	2.58791	1.02041	1.20881	1.48786	0.12533	0.651112	1.62676	0.632137	0	1.29934	0.484097	1.077	1.58586	2.68236	4.41309	2.02833	2.41108	0.638843	4.93835	5.36114	8.11602	2.34987	2.47899	2.03913	3.03108	1.08135	3.47413	1.71141	4.12724	2.37257	2.6686	1.45339	1.29157	0.983834	0.93939	3.05269	0.534023	0.914073	2.71754	1.70211	0.657317	0.953684	1.2789	3.3534	8.30772	6.24913	0.803162	0.72075	0.628021	1.23855	0.521562	2.95715	0.803648	0.502548	0.364132	0.625426	0.139948	1.26032	1.19359	0.420589	1.33809	0.264611	0.517049	0.553562	1.25517	1.45356	0.265112	3.43595	1.26858	2.66984
Bra018682	2.07843	0	6.78139	4.51781	0.355273	4.03533	4.55333	0	0.695202	0	1.03532	0	3.88508	0.295275	1.98598	4.60581	0.607893	2.13426	0	1.97566	2.74869	0.529694	2.07989	0	1.16259	0.33941	1.1617	0	0.987235	2.60212	0.331957	0.595819	1.89009	0.402113	0	0	0	0	3.79513	2.13279	0.834901	0	0	0	0.384074	0	2.88129	0	1.01438	0	0	0	1.23201	1.16113	0.322505	0	0	0	0	0	2.06275	0	0.33152	1.34445	0	2.49041	6.01391	6.38436	8.92737	2.40672	0.319725	5.49214	2.90071	1.70853	3.67576	2.90113	3.81461	1.55006	0	0.724138	1.33089	4.88855	2.70362	3.55416	2.16682	1.87176	2.28262	1.18593	2.53892	1.58236	3.58802	2.34566	3.18034
Bra018683	0.593683	0.536638	1.06271	0.61992	0.310271	0.422033	0.829521	0.170534	0.591949	0.296217	0.593755	0.60759	1.21471	1.27553	0.991469	0.598673	0.696394	1.68076	0.337249	0.356679	0.369767	0.201607	0.320616	0.52889	0.7655	0.491308	0.685051	0.773389	0.621195	1.18491	0.427065	0.568715	0.570969	0.374802	0.452907	0.4109	1.32949	1.25298	0.59773	1.6602	0.934951	1.93745	1.48527	1.30984	1.24729	1.20498	1.11502	0.80838	1.10648	0.825378	0.723727	0.937551	0.451051	0.321007	0.799334	0.650785	0.451934	0.16284	0.802567	0.554301	0.908734	0.652258	0.362439	0.541828	1.09928	0.82601	0.570885	0.758251	1.39977	0.615274	0.27032	0.136654	0.752131	0.436062	0.816921	0.48202	0.258791	0.16671	0.482465	0.6283	0.234467	0.397077	0.343544	0.697606	0.669435	0.430814	0.468936	1.14424	0.779953	1.1067	1.22678	1.03776	0.70454
Bra018684	4.00144	6.12993	8.97302	6.62504	8.64115	6.09823	14.6868	7.97667	8.78696	8.32509	8.21683	11.1364	3.6226	7.43344	2.74608	1.04228	1.39317	1.0331	0.736459	1.23358	4.96467	2.3056	5.31695	2.57153	4.29463	2.28171	2.00679	2.93954	2.95414	4.7937	2.95799	2.77712	4.73347	3.38387	1.7954	2.83244	4.08988	1.83975	2.53203	2.14645	4.33504	2.40013	1.79701	1.92571	1.27969	2.17962	7.73929	2.076	2.22554	3.79484	4.26213	3.63884	5.04499	3.03315	1.51861	2.25462	2.25155	3.07499	2.16906	2.38958	4.56847	1.38394	2.58852	1.94721	2.34909	5.84844	3.09577	1.16497	2.25046	2.99315	1.0815	2.58208	2.62502	2.57645	2.67617	14.0682	15.7646	16.561	2.82849	2.29792	3.10268	3.8978	3.73538	1.91178	3.12969	3.61502	4.29067	4.14297	8.45707	10.2619	2.75769	3.39716	2.95206
Bra018685	0.316015	0	0.460151	0.0847378	0.132143	0.266422	0.490594	0.0944233	0.359373	0	0.105354	0.150943	0.493681	0.320541	0	0.126079	0.01565	0.0300627	0	0	0	0	0	0	0	0	0	0	0	0	0	0	0	0	0	0	0	0	0	0	0	0	0	0	0	0	0	0	0	0	0	0	0	0	0	0	0	0	0	0	0	0	0	0	0	0	0.230061	0.139725	0.222789	0.12753	0.161106	0.141649	0.307966	0	0.0964861	0.181692	0.158982	0.307244	0.0919458	0.0701699	0.0925578	0.0732628	0	0.0603176	0.0908129	0.276362	0.0188049	0.136174	0.117135	0.232784	0.139274	0.0574298	0.162443
Bra018686	0	0	0	0	0	0	0	0	0	0	0	0	0	0.0729395	0	0	0	0	0	0	0	0	0	0	0	0	0	0	0	0	0	0	0	0.0388308	0	0	0	0	0	0	0	0	0	0	0	0	0	0	0	0	0	0.0711404	0	0	0	0	0	0	0	0	0	0	0	0	0	0	0	0	0.0304078	0.0135409	0.0839671	0	0	0.153541	0.0737633	0	0	0.0146824	0	0	0	0.0175154	0.0178146	0	0.0173684	0	0.0539438	0.048828	0.0160025	0	0	0	0.0172581
Bra018687	0	0	0	0	0	0	0	0	0	0	0	0	0	0	0	0	0	0	0	0	0	0	0	0	0	0	0	0	0	0	0	0	0	0	0	0	0	0	0	0	0	0	0	0	0	0	0	0	0	0	0	0	0	0	0	0	0	0	0	0	0	0	0	0	0	0	0	0	0	0	0	0	0	0	0	0	0	0	0	0	0	0	0	0	0	0	0	0	0	0	0	0	0
Bra018688	4.66772	2.68715	6.40981	8.59028	3.10469	3.69841	4.41944	2.94719	3.46217	2.69925	3.27464	3.34883	5.28107	9.94098	4.88337	7.67495	6.40151	6.4635	4.47374	2.69315	4.50152	3.94218	4.01849	3.54731	5.37224	3.58242	3.42735	5.89918	5.3387	8.55707	6.38629	5.21982	6.32605	6.65204	4.57777	5.82622	4.62913	5.93342	2.38528	6.65669	4.40473	5.25481	6.06711	6.70686	5.80035	6.18549	8.46535	6.85136	5.90307	6.55588	9.32123	6.43067	7.81991	10.4793	9.57585	11.2067	12.7075	5.76936	5.81118	3.46507	7.24026	5.32063	4.54357	6.73065	6.14901	6.27191	11.4524	14.9526	13.321	10.8934	10.0801	9.54386	8.98399	9.85002	9.9677	11.7268	9.02573	10.4432	9.95758	12.7966	9.96874	8.58452	8.10531	9.30305	8.61601	7.53842	7.21357	9.12468	7.12326	9.34659	9.19803	7.54879	8.09366
Bra018689	8.29329	8.09848	5.64314	7.5564	8.94216	21.2441	14.7976	9.41081	21.4187	38.2793	24.8355	18.159	13.7107	13.7754	9.55469	14.7973	21.3546	10.5421	17.0164	17.0004	67.3752	66.8551	68.498	58.6682	8.94897	6.3904	5.4405	15.4143	7.40309	16.5939	10.4582	7.22305	16.879	9.30348	7.4639	12.2142	103.949	80.407	84.6251	26.6923	9.90913	33.6871	27.4636	26.2324	35.3503	29.9047	63.0196	36.5093	42.2976	63.4048	36.9098	33.7449	48.4995	50.3763	11.3033	11.9455	16.3161	19.3604	23.2571	23.9502	29.6895	24.9203	36.2923	12.1852	19.9333	36.3473	27.9124	46.0326	62.8235	5.63004	2.17741	8.55794	4.14914	5.72113	3.21169	5.1616	3.37698	3.57784	5.00953	5.94399	6.68701	12.9249	3.89609	3.36535	1.49002	0	0.868949	0.788258	3.93672	1.16739	8.61401	5.13405	6.37315
Bra018690	0	0	0	0	0	0	0	0	0	0	0	0	0	0	0	0	0	0	0	0	0	0	0	0	0	0	0	0	0	0	0	0	0	0	0.129634	0	0	0	0	0	0	0	0	0	0	0	0	0	0	0	0	0	0	0.109945	0	0	0	0	0	0	0	0	0	0	0	0	0.14734	0.0922389	0.0478711	0	0	0	0	0	0.114957	0	0	0.181954	0.137426	0.0520911	0	0.105734	0	0.233544	0.0525092	0.0503345	0	0.0493919	0	0.15605	0	0.111032	0.157284
Bra018691	2.07843	4.44404	1.01721	0.695047	1.42109	1.00883	3.90286	3.27512	2.31734	3.4284	1.38043	2.09461	2.82551	2.06693	3.30997	0.921162	0.911839	0.914681	2.24661	3.95131	5.49738	2.64847	2.37702	1.37163	0.290648	6.78819	0	5.64896	1.64539	3.75862	5.31131	0.297909	2.70012	1.60845	1.88572	1.04063	16.884	12.1028	9.10832	4.69214	0.834901	1.79457	6.19936	0.819224	0	1.60783	7.20322	4.80767	2.36688	3.65389	2.91457	3.52096	3.08004	3.09634	1.93503	0	0	0.698807	5.67241	1.39757	2.40655	0	1.98912	0.44815	3.09465	4.35822	2.47632	1.27687	3.57095	0.601679	0.959175	3.8768	1.61151	0.341707	2.85892	1.65779	1.58942	3.72014	0.328543	1.44828	2.32905	1.83321	1.35181	1.77708	0.928638	0.935881	1.63045	1.18593	1.12841	1.26589	1.49501	2.68075	0.636068
Bra018692	0	0	0	0	0	0	0	0	0	0	0	0	0	0.16948	0	0	0.261283	0.339238	0	0	0	0	0	0	0	0	0	0	0	0	0	0	0	0	0	0	0	0.213372	0	0	0	0	0	0	0	0.320898	0	0	0	0.0922209	0	0.840993	0	0.206609	0	0.0748151	0	0.186765	0	0	0	0	0	0.270046	0.083104	0	0	0	0	0	0	0	0	0	0	0	0	0	0	0	0	0	0	0	0	0	0	0	0	0	0	0	0
Bra018693	4.35798	2.27687	3.23131	6.79326	3.05949	3.77077	6.88878	3.04433	2.85085	4.84082	8.0875	4.16933	8.12819	7.96952	4.88932	6.31789	6.49461	6.44016	5.04487	3.46498	4.07458	3.56175	2.96041	5.39454	4.25779	3.66787	3.77495	3.93856	3.04332	6.39756	4.1932	2.78288	4.06109	3.14033	3.04578	3.76993	5.17882	6.81324	4.74321	5.97446	6.05086	8.25765	7.80512	6.87198	7.79552	5.70016	7.12886	3.74082	5.70288	6.63452	8.45845	4.72397	3.88087	4.35294	3.50935	4.711	4.39161	4.36543	4.39201	3.9563	4.6574	3.3793	3.82161	3.43312	4.28867	6.02326	9.10522	10.7363	11.2387	2.57776	2.33814	2.63624	2.62764	2.08996	2.70901	5.20398	5.34657	4.52683	2.00895	2.45498	2.2802	2.34139	2.21374	2.06413	2.85423	2.47486	2.39092	1.92353	2.19397	2.07159	3.37864	3.19336	3.27433
Bra018694	28.4293	26.7976	24.7051	32.5491	34.9543	30.5768	34.6195	48.8819	40.462	32.8573	32.9915	30.7475	42.7219	41.4875	43.2049	51.4096	50.1972	60.4677	37.0951	42.6991	30.1387	37.5236	33.1891	30.8122	41.3534	41.03	43.7378	36.6502	43.2954	43.1941	43.9652	45.8311	35.5244	43.0935	32.3726	41.6669	47.6202	39.252	35.6302	81.4769	53.9117	68.075	70.3697	59.4453	75.8672	51.2778	48.2457	42.2545	41.8134	35.2487	42.0688	43.3472	48.5395	49.5067	46.5892	44.3527	46.1424	43.3123	45.4858	44.3457	37.0352	41.0431	36.6399	46.5021	41.0294	47.9047	23.5805	26.4617	28.5338	40.5622	51.572	53.6736	47.0095	45.7885	49.231	42.5183	42.7081	42.8495	48.6204	50.9838	46.0013	38.1846	48.2354	48.0396	54.7823	50.7115	48.4801	43.4919	40.6044	41.2819	46.9152	44.6577	47.8433
Bra018695	43.7398	11.0525	21.7541	20.6516	14.9487	15.2113	27.3669	42.5116	25.8237	13.9745	14.5206	9.02635	51.4669	50.0385	94.591	46.5894	99.2277	164.147	126.743	47.9348	37.1375	37.5423	34.7688	47.5911	185.673	95.1743	125.917	86.0554	87.0863	50.0592	93.4997	73.9482	59.1189	115.722	95.8448	46.1856	41.2586	28.6538	42.8154	244.775	125.618	84.9088	114.831	193.747	156.222	72.7314	22.6132	47.4698	55.8787	44.7706	56.9727	296.49	123.489	295.028	173.858	56.9061	77.2567	56.1876	89.6137	69.151	33.5451	53.6764	56.6694	208.912	87.2338	44.9914	96.9816	143.918	122.857	65.7265	110.061	74.3779	65.0746	93.5937	75.7691	52.4831	45.2999	38.4483	85.0201	73.0901	66.0703	31.6118	42.0749	53.0769	75.7631	76.1829	61.2472	95.5903	56.5411	66.6149	109.491	106.54	113.183
Bra018696	46.1674	28.6086	30.17	42.5207	41.0503	51.5588	41.8069	44.6052	52.2177	31.9788	26.1799	25.2588	98.1622	116.233	102.16	104.667	120.461	106.188	95.033	87.9594	128.364	75.12	108.116	74.4681	63.2859	51.6146	61.0502	65.4299	59.8575	72.3689	70.1746	53.3355	57.651	60.8278	70.9608	74.8392	120.079	138.407	117.926	102.237	80.8994	108.009	123.774	121.791	115.508	86.5537	93.0285	87.4208	79.4777	102.011	83.841	143.855	140.011	137.263	81.4081	82.83	73.6961	74.8615	84.9874	71.1845	72.9961	63.5684	73.47	59.1064	80.8772	74.3496	150.097	166.185	207.058	84.6	91.6077	101.662	89.6523	86.7166	88.044	59.0778	66.9833	68.826	72.5037	82.1893	70.077	78.8679	72.3949	65.3815	83.5395	80.7021	72.6209	66.2338	71.8728	72.1948	69.1613	76.7962	82.6154
Bra018697	0	0	0	0	0	0	0	0	0	0	0	0	0	0	0	0	0	0	0	0	0	0	0	0	0	0	0	0	0	0	0	0	0	0	0	0	0	0	0	0	0	0	0	0	0	0	0	0	0	0	0	0	0	0	0	0	0	0	0	0	0	0	0	0	0	0	0	0	0	0	0	0	0	0	0	0	0	0	0	0	0	0	0	0	0	0	0	0	0	0	0	0	0
Bra018698	0	0.17502	0.164027	0	0.0597895	0	0.053463	0	0	0.349875	0.0573389	0	0.0462758	0	0.880108	0.265013	0	0	0.0791284	0.16584	1.61086	0.07935	1.17181	0.155984	1.32626	0.235077	1.20563	0.398439	0.627738	0.291333	0.182124	0.612601	0.11575	0.284229	0.407298	1.25265	1.92287	5.27322	0.700722	0.442473	0.220638	0.996101	0.181799	0.16185	0.101234	0.637632	0.780406	0.948644	0.285402	0.777554	0.403065	1.59412	1.83081	1.19279	0.166336	0.187261	0	0.187272	0.0454203	0.278026	0.317054	0.0909757	0.535292	0.620215	0.292327	0.557401	6.57655	3.91624	1.98515	0	0	0	0.216188	0	0	0.0565257	0	0	0.0431967	0.0491497	0.0869781	0.0500002	0.0514048	0	0.0993101	0	0.206235	0	0.228321	0	0.0952919	0.209939	0.148676
Bra018699	0.349009	0.354352	0.866027	0.420824	0.0726816	0.0678792	0.650719	0.518627	0.0474157	0.212805	0	0.213714	0.341712	0.892041	0.719379	1.03159	0.700389	0.677608	0	0.101558	0.449515	0.243	0.26635	0	0.720972	0.578042	0.296352	0.489323	0.276234	0.76528	0.334669	0	0.283972	0.558675	0.201006	0.607572	0.610538	0	1.17126	1.56739	1.08697	1.46039	0.748035	1.52805	1.4341	0.654986	0.063803	0.860709	0.46756	0.0564054	0.309373	4.80475	1.73897	0.318857	1.17889	0.0921715	0.540473	0.633491	0.224013	1.02661	0.836282	0.1677	0.152526	0.109446	0	0.490863	7.75787	6.41827	6.18145	0.539484	0.407447	0	0.106364	1.05767	0.466911	0.208371	0.327323	0.632589	0	0.362443	0.535681	0.121792	0.125669	0.202051	0.605062	0.464884	0.251565	0.569622	0.333661	0.480064	0.69698	0.512154	0.241927
Bra018700	91.4626	87.7252	72.212	58.0885	52.4324	60.9925	53.9296	53.9774	53.7066	158.875	64.5941	71.1883	157.861	254.01	163.617	226.823	240.26	254.591	299.736	286.997	269.191	230.227	245.17	250.594	197.405	221.679	217.856	243.878	194.605	297.28	210.653	194.752	249.543	204.533	203.481	222.74	231.95	264.82	172.09	174.752	212.069	167.945	156.4	189.226	186.899	279.338	351.611	316.104	296.7	341.726	256.258	155.657	155.068	114.001	149.214	263.22	261.613	257.154	251.963	222.093	243.544	230.877	260.86	238.972	230.993	237.768	166.133	188.545	190.829	355.172	329.198	373.749	361.407	343.691	384.124	298.349	296.513	312.021	366.759	352.46	356.868	368.443	402.544	362.839	426.277	409.511	390.904	426.431	306.856	280.44	414.841	419.002	428.397
Bra018701	2.25716	2.80624	2.38145	2.90743	2.50427	4.04832	2.26737	2.60414	2.01877	1.93718	3.17395	1.55096	3.45902	5.57831	3.53045	6.0032	5.45675	5.27751	4.66187	4.63709	5.22978	5.93109	5.20455	5.21645	3.70755	2.41309	4.80774	3.88369	4.85544	3.86406	3.76256	3.84557	4.16365	3.91835	3.0557	3.5399	4.79368	5.63248	4.85125	5.59007	4.48284	3.91273	4.83344	3.83334	5.69617	5.2703	5.99498	5.77353	4.60054	4.78077	4.78586	4.72335	4.52327	3.78808	3.27511	4.38078	4.85221	3.78456	4.36684	3.7422	4.61273	3.68373	3.48028	4.03311	5.80048	4.7135	5.85472	5.49323	7.52275	3.93935	4.37544	3.17039	4.12187	4.30467	3.40087	1.67407	1.69376	3.9227	3.95211	3.91969	3.90019	2.88514	3.0099	3.27525	3.19766	3.54332	3.12514	3.14359	3.61681	4.6016	4.84767	4.37014	5.09299
Bra018702	0.0189997	0.014596	0.0315211	0.0573286	0.00497194	0	0.0751895	0.0106632	0.0129833	0	0.0475174	0.00486619	0.00365788	0	0.00392428	0.00701633	0.0348455	0.006678	0.0157243	0	0.00292125	0.0383491	0.0658846	0.00419375	0.0368241	0	0.00638796	0.0741163	0.123482	0.0801829	0.00733313	0.00647659	0.00309031	0.0588284	0.00956436	0.0349076	0.186375	0.123111	0.169601	0.0522206	0.00869331	0.0486181	0.132537	0.0467927	0.0199285	0.0208659	0.00834216	0.0354472	0.102182	0.0322771	0.0200844	0.00992121	0.0660705	0.102817	0.0294019	0.00592353	0.0192781	0.0111213	0.071277	0.0658903	0.0643978	0.039786	0.00963897	0	0.0066299	0.00937483	0.383177	0.787935	0.743762	0.0283472	0.00650129	0.00700791	0.0102747	0.00357044	0.00858201	0.0134873	0	0	0.00680562	0	0.0102755	0.00412458	0.0125298	0.00451658	0	0.0154984	0.0380376	0.00382494	0.0113068	0.0080438	0.0234961	0.0473298	0.016216
Bra018703	6.05272	20.192	22.1286	0.716437	0.660865	13.1142	14.3254	0.802938	3.7561	0.276039	8.98279	4.24982	23.5697	1.05134	17.6731	12.3988	0.712635	12.3599	0.348412	0.295525	0.280182	0.213956	0.276032	0.34838	0.879367	0.599475	0.702712	0.442694	0.38937	0.556312	0.427206	0.460204	0.377044	0.454952	14.3478	0.477831	0.276811	0.530566	0.308746	0.947162	0.785429	0.636096	1.01531	18.5283	0.950553	0.642609	0.614399	0.509443	0.442847	10.7188	0.540516	0.324008	0.428655	0.41103	0.572168	0.502668	0.354264	0.495751	0.440827	0.442959	0.415293	0.397805	7.92699	0.366189	0.450634	0.389899	4.06661	4.21783	3.99615	8.44249	9.42041	8.81455	10.5495	9.22141	10.2724	10.295	10.8291	9.92737	11.7935	10.31	11.3398	11.1641	12.6667	11.7605	13.3686	11.4251	11.9907	12.3599	11.0464	13.1666	14.0485	13.3071	13.2208
Bra018704	0	3.22055	4.31743	0	1.57961	0	0	6.98219	0	2.35345	1.49204	1.53347	0.907217	0	2.16771	0.887229	0.939872	0	0	2.60017	0	0.88196	0	0	0	0	0	1.83395	0	0	1.9345	0	0	0	0	0	0.947758	2.01373	4.50038	0	1.28982	0	1.21522	0	1.10349	0	3.51924	0	0	0	0	0	1.9951	2.42288	0.899922	1.79198	1.13931	0	0	0	0	4.08949	0	0	0	1.819	1.03865	3.94008	2.81126	0	4.78788	0	4.20719	12.5733	2.46404	4.08357	1.09272	0	5.96034	0	0	0	1.23936	0	6.49255	0	3.89083	7.15559	7.05587	7.47113	11.4769	7.15451	22.4567
Bra018705	15.3397	6.31881	14.3165	4.03593	3.65502	3.98978	4.4022	3.20126	9.75663	2.15037	9.80201	10.9105	18.6617	6.8238	7.73391	6.50913	4.63867	14.7234	2.37774	2.02489	2.20325	1.93279	1.86441	2.47163	5.69502	5.17527	5.16106	3.20714	3.11634	3.70827	2.86893	3.13201	4.82651	3.03226	4.53711	3.10222	2.19189	2.70647	2.79651	6.60373	5.16487	7.65152	6.27417	7.02121	5.70107	3.8589	5.24681	4.66388	2.81555	3.4068	3.31475	3.45753	2.85284	2.91777	4.32186	3.33015	2.96593	2.81002	4.01074	3.32724	3.11223	4.081	2.93246	3.26884	2.48548	3.25346	3.23359	2.73568	2.18726	4.17063	4.23856	3.9547	4.01059	4.11657	4.42202	4.7551	5.17349	5.19567	5.08947	4.66066	4.5692	5.30292	6.4842	5.80855	6.42724	5.86284	5.84356	6.5062	5.7788	6.60146	6.6414	5.6388	6.37262
Bra018706	0	0.216795	0.0503174	0.479713	0.203228	0	0	0	0	0	0	0.036175	0	0.0638433	0.132375	0.184544	0.143995	0	0.153587	0	0.164469	0.107707	0.0520455	0.204095	0.0924517	0.140218	0.155988	0.158992	0.0265714	0.275474	0.0961194	0.0608617	0.127474	0.0679765	0.216329	0.2766	0.15829	0.0751966	0.296956	0.213042	0.130902	0.197057	0.267836	0.224156	0.120052	0.125777	0.187648	0.0741141	0.170568	0.0946159	0.165873	0.0871368	0.0372412	0.13913	0.123069	0.133682	0.0725226	0.264846	0.214874	0.275445	0.201904	0.2038	0.0848624	0.169311	0.149488	0.0706478	0.315969	0.246719	0.372298	0.177724	0.146909	0.144809	0.206033	0.161211	0.209778	0.101321	0.0798053	0.179936	0.140918	0.146732	0.219228	0.153566	0.265332	0.202187	0.411106	0.217055	0.157603	0.0713264	0.210458	0.0600213	0.131339	0.224617	0.196625
Bra018707	1.41384	0.517638	0.329518	0.107288	0.585368	0.467098	0.149105	0.497867	1.10974	0.956673	0.453527	0.682379	2.17775	2.23197	3.25957	4.26936	9.67259	4.87851	10.2026	14.6131	13.278	7.86082	5.61343	10.7147	7.85001	5.07521	4.61561	9.56359	6.7581	4.94154	9.31141	4.14717	5.82446	6.69025	3.84728	7.63352	14.2706	14.741	12.4115	6.46431	13.03	4.43595	7.21527	5.77714	5.18731	15.1616	10.4457	9.20662	18.3877	17.7346	7.05772	16.3937	17.0839	10.5102	8.34299	9.22192	9.42563	11.2184	4.95201	8.51026	5.46987	6.60988	5.60229	5.8615	6.27057	6.26106	10.626	15.2631	12.9148	15.3625	11.2438	18.2547	14.8686	12.0234	16.8918	4.87767	5.92182	5.40966	12.3673	13.3636	14.1192	9.25726	12.7428	9.63539	11.6213	10.2535	9.17727	6.32235	5.61685	5.69851	7.67741	9.51206	8.46714
Bra018708	6.50221	5.65069	5.39985	6.93828	5.73774	6.57663	7.48256	6.4769	5.4412	5.53879	4.55428	5.51584	8.51815	9.2265	7.47527	10.8187	9.53337	8.12043	9.50975	8.54288	8.46597	8.26579	8.22728	9.3748	8.30251	4.91647	6.3443	7.51221	7.8366	9.97609	7.14793	7.49324	8.13656	8.10349	7.68712	7.28149	10.4765	11.2736	7.51838	9.61097	8.37775	9.68277	10.4347	9.7323	10.2391	11.0654	9.69239	9.44442	9.95062	9.31562	9.2807	7.21563	8.31322	6.22226	7.06542	9.03176	8.48857	9.33589	9.39176	8.94539	8.81864	8.73057	8.15181	8.43486	8.60935	10.2663	15.1985	12.9412	16.8454	8.5506	8.76782	7.42059	9.26318	7.63524	7.71471	8.41436	9.55036	7.47544	9.54985	8.03943	8.68257	7.00066	7.15483	6.9626	6.47901	7.43122	6.67201	7.45269	8.22793	8.04257	7.40937	6.81016	7.93639
Bra018709	3.63307	3.20332	3.47834	5.75604	3.32145	3.45804	7.2769	2.6248	1.84752	2.17584	2.2252	2.27818	4.17253	6.58469	4.86699	5.44331	4.22768	5.79369	1.4578	1.64903	1.62287	1.73563	2.03266	1.6931	1.90379	2.12699	1.83561	1.51863	0.90222	2.23352	1.65371	1.26404	1.58458	1.33757	1.53306	1.56373	2.44632	2.37627	1.92357	4.78121	3.49876	4.16953	5.91172	3.84678	4.84103	3.17264	3.06482	2.04178	1.63775	1.74157	2.08927	2.57572	2.56299	2.04316	2.69246	2.53724	1.95274	1.86831	2.29608	1.28224	1.87133	1.81341	1.32506	1.98755	1.85053	2.20566	6.76479	5.64008	8.27829	1.52063	2.80188	2.15471	2.25273	1.98594	2.67039	2.81746	2.69737	3.11644	2.51356	1.93981	2.58693	3.23393	3.79304	3.60859	4.64958	3.47201	3.21675	3.34405	2.80403	3.65908	2.88728	2.67657	2.47477
Bra018710	9.69999	1.7835	35.5411	184.397	1.24174	3.54866	177.828	7.43442	5.26151	5.97202	34.0421	10.8407	24.6922	21.7498	17.7806	72.1893	34.113	29.0714	26.4067	0	4.5018	7.11	5.3223	18.4696	8.28608	2.2153	0	9.73757	2.05297	37.8906	4.24395	9.18955	2.22411	10.4063	5.1041	15.1633	19.0623	32.4136	12.3222	15.121	4.93989	6.66675	92.7027	17.291	22.5185	39.3833	28.3611	8.98167	20.9909	24.6747	113.704	102.562	114.999	122.394	18.3695	12.0709	28.4332	0.610923	14.244	7.34306	15.7336	7.01731	3.49304	31.6866	42.5256	83.9607	325.912	547.51	285.471	8.0234	46.7925	9.05347	7.88824	11.4252	4.32625	10.2445	14.8916	7.0949	21.1327	11.5759	8.74149	2.1005	0.586341	5.02627	2.16025	2.19692	2.26794	8.24192	14.9437	45.1394	21.328	12.9157	13.3515
Bra018711	0	0	0.718613	1.08288	0	0	0.25103	0	0	0	0	0	0.0433234	0.0400059	0.0458235	0	0	0	0	0	0	0	0	0	0	0	0	0	0	0.0780088	0	0	0	0	0	0	0.0460809	0.289811	0.0468484	0	0	0	0.0566853	0	0.094748	0	0	0	0	0	0	0.314134	0.27276	0.534181	0	0	0	0	0	0	0.127202	0	0	0.0828618	0	0	0	0	0	0	0	0	0	0	0	0	0	0	0	0	0	0	0	0	0	0	0	0	0	0	0	0	0
Bra018712	15.6745	8.37524	10.044	16.9949	13.7395	11.937	15.6838	15.305	12.1042	8.27319	13.251	9.18389	22.4136	16.5003	12.6706	11.6508	18.5877	19.7852	6.56581	19.1884	29.9938	22.0816	19.7213	29.9211	10.5819	27.6	20.9878	7.43279	6.4996	7.11629	23.9497	4.86797	23.1949	6.72715	13.4725	23.5228	12.7548	17.8305	20.0924	32.8139	9.15442	35.384	14.1772	19.4786	32.4412	12.307	26.7568	35.6328	12.145	23.5722	9.24976	11.5564	13.7303	13.9966	5.36966	15.0355	16.1181	6.95289	8.70219	8.51815	7.24465	34.7522	30.6183	12.9678	15.78	19.8588	17.2331	29.9715	31.2845	22.9224	18.8685	21.7468	19.2582	23.0365	23.7621	24.7104	23.1694	22.6084	20.6983	24.3635	23.7666	19.4335	24.6547	15.9281	21.3461	19.3684	15.7357	14.7373	15.5968	14.8156	13.7652	16.8108	16.9124
Bra018713	7.61822	0.473042	0.462197	2.14719	6.12143	0.231316	8.68958	0.870787	1.27732	0.543358	1.90158	2.64911	4.4753	4.60185	2.23962	8.12287	4.94677	9.01756	6.76031	0.558049	2.04166	6.64998	12.8928	0.234195	9.45267	1.12885	2.69218	10.0404	7.72143	14.2219	8.74704	7.4829	2.51891	11.0286	5.35214	6.15532	7.23383	17.5154	12.5757	1.92712	5.43585	8.6398	15.1252	10.3751	7.02	13.2236	12.7849	6.35933	9.26053	7.44444	15.0431	6.62882	14.9978	10.5285	9.33706	5.48614	8.11814	13.8477	6.61959	7.93585	14.6714	0	3.59102	0.91497	4.42387	8.98833	8.23056	10.4254	18.1664	9.5558	8.22104	12.6775	7.54079	7.97936	7.92349	4.86231	11.1027	11.3662	7.02903	6.83617	7.52213	6.91485	9.99262	6.6832	6.10045	9.62195	10.1892	6.43305	7.29631	5.33008	8.93118	8.58091	6.42096
Bra018714	10.8621	9.50666	11.4315	14.941	6.68816	8.01619	24.1073	6.27987	6.57133	9.71791	11.5504	7.61769	16.3244	11.2577	12.6586	7.5167	7.42809	11.3234	4.93015	7.40338	9.68225	6.22621	8.61343	7.22013	7.40343	6.28937	6.22944	5.6326	5.75633	7.19252	7.5963	7.09712	7.21105	5.4739	6.56495	5.9699	7.71926	7.57622	7.22987	10.3817	10.1035	16.0673	8.90641	9.05501	10.7831	5.57701	7.44008	10.8071	5.81207	8.07989	7.55655	7.09207	8.77395	9.04516	6.07554	6.01732	6.18501	4.26755	5.96378	4.391	4.59807	5.78138	5.87279	5.50774	6.28228	7.28033	8.96669	11.3772	10.0305	7.11205	7.05667	10.8523	7.71471	7.28796	9.21457	11.5099	11.0057	11.5672	6.47757	6.59827	6.33412	7.74797	9.79161	7.33227	9.2834	8.0326	7.66676	7.46582	7.12623	8.46463	7.09227	5.41053	6.83703
Bra018715	19.3582	14.1055	11.6102	10.8025	23.163	16.5328	18.1178	23.6984	16.1006	14.6083	14.1405	15.5523	12.5623	25.6765	25.2067	28.4089	14.1822	24.8561	12.9095	11.6758	11.9594	12.3427	9.8838	19.0346	18.3067	22.5348	17.9414	11.6113	9.47737	13.1385	16.4144	11.2408	22.3034	13.9027	12.3522	16.9057	20.3431	15.0173	18.096	18.1947	20.7827	29.9915	21.0143	16.0996	27.0793	12.8929	17.7959	16.3619	13.2668	10.3323	13.939	16.4797	14.1318	14.6626	12.9434	15.6693	16.3665	10.6886	13.4625	9.32587	11.4167	25.3452	15.6823	19.9098	20.1086	15.7145	19.1168	18.8694	17.2937	11.1911	12.2496	11.7437	11.684	11.3104	12.8392	11.1384	9.3898	11.3401	10.6571	10.6254	10.9875	11.8692	14.2025	12.4712	15.212	13.7742	12.3097	10.632	10.7946	12.6119	14.1619	13.2019	13.3733
Bra018716	0.508429	0.559729	0.278507	0.452268	0.899579	0.684811	0.473569	2.79044	1.70811	1.04464	0.743214	1.00084	0.518645	0.962332	0.700774	1.00815	0.885069	1.78339	1.11307	1.27523	1.43388	0.808765	1.0526	2.00012	1.75548	1.01027	1.94176	0.836981	1.54675	1.3874	1.99286	2.38824	1.3098	1.82701	0.892992	1.37321	1.37311	1.41859	1.43221	1.56267	1.85047	1.62299	1.78229	1.34913	1.36436	1.72592	1.07428	1.24897	1.00826	1.03423	1.11971	0.9937	0.963188	1.43941	0.996196	0.666894	1.35072	1.42161	2.51675	1.60318	1.31318	2.07817	0.83365	1.18456	0.96658	1.27955	1.26421	1.72717	1.37142	1.12962	1.68323	1.41538	1.55593	1.47449	1.48475	1.42248	0.825487	0.783416	1.78968	1.3011	1.05807	0.781943	0.881592	1.06339	2.29236	1.50634	1.71006	1.13721	1.10267	1.01351	1.05013	0.994765	0.870865
Bra018717	7.50549	7.62957	5.63921	1.47317	23.3078	43.9468	25.5873	90.336	56.7959	19.1822	21.971	46.8688	15.4472	19.0481	18.9562	30.6902	30.3419	32.7233	21.5024	25.6269	28.3928	31.273	19.0383	37.7084	37.3532	31.2996	64.0719	24.2093	34.5926	16.7897	51.3344	58.1574	27.0502	54.9269	36.5226	20.0463	25.3522	27.7697	39.5092	43.0267	81.9603	39.6421	47.6861	36.413	21.7521	37.6637	25.7449	31.3051	16.3379	33.4928	37.0453	33.615	38.0696	65.6481	19.697	17.0126	21.8236	24.4298	67.9892	71.3625	46.3573	38.6107	32.7306	29.9321	21.544	40.8987	39.0159	46.4127	27.5061	39.5855	47.7141	47.7181	20.7625	31.8834	15.0599	12.046	22.1113	30.4448	33.7524	36.532	29.5579	20.4308	39.073	27.4354	52.9064	33.697	45.9977	40.387	27.9352	20.8172	30.881	30.7799	34.5426
Bra018718	0.349562	0.0893088	0.0829958	0	0.205541	0.0425056	0.142454	0.0163185	0.0447183	0.333445	0.0655519	0.0223607	0.187847	0.237573	0.109395	0.081767	0.097435	0.0779952	0.249155	0.217064	0.176775	0.252122	0.258157	0.272352	0.573911	0.278349	0.178625	0.213622	0.0494832	0.217301	0.170169	0.0453092	0.158043	0.126476	0.164199	0.179995	0.107357	0.243181	0.331771	0.101729	0.101562	0.0174723	0.155266	0.0993744	0.223556	0.370918	0.232628	0.275987	0.282106	0.151071	0.130914	0.139071	0.231016	0.191808	0.152812	0.0691267	0.162014	0.172974	0.483626	0.119653	0.100237	0.168544	0.0753046	0.56638	0.17001	0.219318	0.102323	0.209426	0.0165168	0.191161	0.060799	0.146983	0.0798942	0.0666971	0.100125	0.0837914	0.131967	0.127518	0.0159033	0.109218	0.128074	0.0189949	0.135301	0.125124	0.0376734	0.143332	0.117025	0.158893	0.156185	0.0371457	0.108335	0.178695	0.112325
Bra018719	5.95251	3.52145	4.67452	6.52774	10.557	6.35733	6.9433	7.50808	6.29347	6.00085	4.86952	5.61734	5.33086	7.25863	6.32684	4.77929	3.95888	5.53944	3.00591	3.70046	3.62575	2.96943	3.5834	3.03205	4.34759	3.67123	4.1475	4.00159	4.80539	4.12902	3.80063	4.8553	3.88084	3.87246	4.35769	3.66645	4.51659	4.25276	3.32749	6.44117	6.22968	5.86658	5.61591	5.90144	5.10038	3.45282	4.0378	4.71261	3.3079	3.55833	3.3253	4.85855	5.60456	5.68322	3.41524	4.36863	4.08408	3.01649	4.89619	3.77924	5.44324	3.13027	3.66804	4.13332	4.30839	3.4962	7.81278	6.20472	6.59387	3.62099	3.7499	3.76075	4.45789	3.8488	3.53155	3.40384	3.50641	5.35944	4.32236	4.82567	3.38809	4.24041	5.0443	4.58959	4.71204	4.73998	3.17084	4.66083	4.43604	3.98167	4.51931	3.91114	3.97753
Bra018720	2.33458	2.08743	2.04675	2.05405	1.03243	1.20102	2.38374	0.637098	0.995461	0.188431	1.30214	0.689227	4.73996	2.99563	2.00519	2.5216	2.4038	2.22907	1.52165	0.796771	1.23002	0.640203	1.0946	1.15966	2.47809	1.5022	2.18812	1.58777	1.06831	1.97824	1.76648	1.30415	1.75738	1.60345	1.10499	1.64876	1.23274	1.2696	0.814796	2.32178	1.44086	2.73027	4.42422	2.84008	3.14099	3.07077	1.99256	1.7591	1.70368	1.65672	1.90319	1.82685	1.26654	1.28164	1.94808	1.79079	1.8876	1.63591	1.76598	1.51122	2.21548	1.71522	1.57948	1.19797	1.84297	1.48817	0.771416	0.794885	0.900031	0.695367	1.46889	1.30946	1.29766	1.13135	1.56452	1.01206	1.15303	1.6057	1.37336	1.104	1.72814	1.28816	1.33089	1.3715	1.83878	2.00692	1.26266	1.63278	1.42651	1.25966	1.15032	0.938529	1.07732
Bra018721	0	0	0	0	0	0	0	0	0	0	0	0	0	0	0	0	0	0	0	0	0	0	0	0	0	0	0	0	0	0	0	0	0	0	0	0	0	0	0	0	0	0	0	0	0	0	0	0	0	0	0	0	0	0	0	0	0	0	0	0	0	0	0	0	0	0	0	0	0.0121246	0	0	0	0	0	0	0	0	0	0	0	0	0	0	0	0	0	0	0	0	0	0	0	0
Bra018722	5.86917	6.74771	3.34075	4.23113	4.45658	4.24984	4.43121	7.59841	7.07979	6.38363	7.37945	7.35295	7.88492	8.38697	15.8228	16.2422	18.4786	17.5371	13.4033	19.6104	12.6112	8.72585	9.53644	13.3291	11.9275	9.41885	10.2479	10.4846	9.37556	11.9164	11.3759	7.98939	9.07771	7.98925	7.30448	11.8062	15.6484	16.3603	13.5784	14.8879	16.2863	17.2844	20.8298	16.5852	19.7413	20.0829	17.595	17.9963	16.4398	14.5821	11.9453	17.9036	16.9404	13.4076	12.2474	12.8328	11.7638	14.4678	11.414	12.4983	12.7704	13.159	9.1803	12.3342	9.788	14.4033	27.8396	20.2942	19.6385	11.0518	11.7216	13.4715	12.7284	12.3903	13.9436	10.9228	12.1476	13.523	11.7307	11.5799	12.4937	13.6297	17.84	12.2388	15.6182	13.6658	13.5075	10.0145	8.87195	9.1476	14.0182	14.7844	14.3962
Bra018723	24.3044	11.5341	12.1774	8.93092	14.7251	12.2844	42.0896	31.9426	12.9512	3.79044	3.25719	1.64126	27.7821	86.0069	30.0249	15.8724	19.5231	8.21702	1.20469	29.8563	30.489	10.9839	31.9153	36.0534	24.9654	2.03164	2.31992	5.70103	12.4741	6.12255	2.00651	5.29731	2.76494	7.92874	6.14417	5.41336	8.12033	3.42957	31.3936	2.70429	5.3031	3.80849	0	8.67256	1.59648	2.41205	2.20413	2.88982	7.3106	4.21283	42.9978	48.7026	13.0849	3.62235	5.18165	5.86064	9.54942	10.1541	13.3473	6.30692	7.80108	9.83226	14.6261	18.7496	3.60353	12.4774	250.376	134.268	101.646	41.96	25.5042	45.1963	27.0276	34.5946	25.1384	1.91254	4.26757	0	30.6905	41.5372	21.7587	53.0948	59.6568	37.4275	32.0643	52.9935	34.9348	49.0648	61.6847	36.075	75.7392	81.4442	99.1714
Bra018724	0.318381	0	0.25278	0.906666	1.54919	0.670888	1.13741	0.789962	1.19132	0.525997	0.159137	0.162625	0.127929	1.1027	0.0902313	0.447892	0.121246	0.273014	0	0.0382676	0.303865	0.036618	0	0.143981	0	0.346706	0.259344	0.530717	0.0413016	0.30721	0.168088	0.0376433	0.284748	0.157241	0.149998	0	0.181358	0.0475214	0.276663	0.0509462	0	1.09248	0	0.347924	0.652781	0.0489368	0.479994	0.184001	0	0.168472	0.418148	0.270539	4.411	1.05164	0.459584	0.0690256	0.449593	0.172592	0.627412	0.469676	0.0834689	0.629058	0.379011	0.366935	0.0769915	0.329994	4.99188	3.08872	6.31302	0.0367203	0.11421	0.243926	0	0.0416646	0.0499659	0	0	0	0.159173	0.226554	0	0.277439	0.237392	0.204026	0.367294	0.043943	0.285932	0.0431557	0.295617	0.0908783	0.0880991	0	0.320593
Bra018725	0	0	0	0.157507	0	0	0.693478	0.0292022	0.0266823	0	0	0	0	0	0	0.0297533	0.738025	0	0.0266331	0.028046	0.0246801	0.0268327	0	0	0	0	0	0	0	0.0843432	0	0	0	0.268005	0.545297	0.0897507	0	0	0.268718	0.0741935	0.0370166	0.92325	0.28377	1.26742	0.781034	0.0712307	0.0702554	0.301665	0.128119	0.030714	0.271611	1.29518	9.407	4.06275	0	0	0	0.0314725	0.82173	0	0.152104	0	0	0.177627	0.028098	0.106719	49.2115	21.514	44.4115	0.107083	0.304889	0.0593611	0	0	0.145765	0.0380587	0.0907606	0.144664	0.116266	0	0.0291808	0.068539	0	0	0.135979	0	0	0	0	0.0668674	0.0981679	0	0.1685
Bra018726	96.7854	74.1664	73.568	73.1207	82.4641	76.1966	85.2589	79.0006	74.0173	60.7668	69.3496	59.7876	109.924	127.446	133.406	112.414	81.8621	116.406	70.4264	79.4582	61.0498	54.7578	59.1584	49.2088	99.2501	107.066	85.0981	84.8552	93.0141	102.463	87.3763	88.6498	80.7803	77.4393	68.4601	87.1059	73.4886	80.7864	61.056	125.403	119.486	113.756	129.283	119.742	111.811	88.4936	82.5412	77.8928	92.6508	74.5079	72.9188	71.7507	78.7002	82.3451	86.7856	95.8743	91.547	85.3438	82.4865	86.9379	77.916	91.5795	78.3652	87.3941	86.4977	80.905	53.5268	64.7309	61.8158	78.8465	83.1137	86.9516	79.7934	79.06	93.6841	81.3761	81.0485	76.2928	80.1745	79.6603	84.8977	81.5632	97.2629	86.6384	95.7447	94.1764	85.9475	91.567	90.4196	83.6526	79.4786	75.1143	82.194
Bra018727	0	0	0	0	0	0	0	0	0	0	0	0	0	0	0	0	0	0	0	0	0	0	0	0	0	0	0	0	0	0	0	0	0	0	0	0	0	0	0	0	0	0	0	0	0	0	0	0	0	0	0	0	0	0	0	0	0	0	0	0	0	0	0	0	0	0	0	0	0	0	0	0	0	0	0	0	0	0	0	0	0	0	0	0	0	0	0	0	0	0	0	0	0.0536709
Bra018728	0.0331752	0.169259	0.0315442	0	0.0730684	0.419534	0.344839	0.098996	0.0226111	0	0.199046	0	0.66682	0.388075	0.36234	0.150335	0	0.263292	0.0937042	0.213124	0.249769	0.113272	0.0740709	0	0.0220279	0	0	0.0251565	0.278545	0.0237271	0.337937	0.0925925	0.39553	0.0968428	0.0229431	0.0503323	1.1586	0.0288654	0	0.156179	0.748172	0	0.0682109	0	0.142979	0.0299823	0.503911	0.0564625	0.027004	0.154734	0.171785	0.0711391	0.05071	0.117591	0	0.130821	0.0276107	0	0.256179	0	0.0512524	0.671249	0	0.233399	0.647717	0	0.471118	0.740475	0.412794	0.451061	0.443405	0.450354	0.476625	0.434849	0.644797	0.128342	0.202014	0.585599	0.122045	0.418299	0.6241	0.461874	0.465313	0.222227	0.372318	0.615386	0.534271	0.295577	0.513012	0.551714	0.576694	0.876218	0.342029
Bra018729	0	0	0	0	0	0	0	0	0	0	0	0	0	0	0	0	0	0.0276783	0	0	0	0	0	0	0	0	0	0	0	0.0273909	0	0.0535077	0	0	0	0	0.063934	0	0	0	0	0	0	0.141073	0	0	0	0	0	0.0298382	0	0.0274221	0	0	0	0	0	0	0	0.0303156	0	0	0	0	0	0	0.0302684	0	0	0	0	0	0	0	0	0.0370728	0	0	0	0	0	0	0	0	0	0	0	0	0	0	0	0	0
Bra018730	0.734529	0.382169	0.826837	0.275445	0.560015	0.617645	0.255076	0.353718	0.00850138	0.67468	0.049812	0.701184	0.135122	0.286798	0.268636	1.24879	0.248049	1.11043	1.29347	0.993589	0.0230935	0.126146	0.00913591	0.485488	0.372708	0.127908	1.43999	0.483661	0.372598	1.02915	0.878059	0.239139	0.0244167	1.19283	0.771301	0.332185	0.100701	0.210406	0.0208232	0.333204	0.218005	0.0987049	0.350289	0.224561	0.263054	0.451867	0.0988525	0.0415807	0.468894	0.208419	0.846875	0.0698339	0.0784001	0.216934	0.284703	0.0390719	0.803721	1.2615	0.866019	0.946644	1.41612	0.114427	0.186847	0.127713	0.0437077	0.214592	0	0	0	0.0332429	0.11158	0.00923862	0.0180684	0.113067	0.0339605	0.0118521	0.0280131	0.00902303	0.260504	0.0308925	0.0813805	0.0324499	0.0439086	0.0948673	0.0750573	0.0814374	0.166409	0.0401641	0.0790653	0.147845	0.0513758	0.112939	0.0425784
Bra018731	7.14294	5.65515	3.23839	4.85952	6.60516	4.77196	5.1357	6.28443	3.9602	4.05714	5.10663	3.49632	9.55242	9.68055	8.60326	9.25815	6.67183	6.73981	2.55667	5.45491	3.47011	3.84196	3.02542	2.90184	5.34971	8.16448	3.22094	3.74607	4.05581	5.3672	4.57074	4.61186	6.2072	2.93461	3.80099	3.82225	2.56791	1.94755	5.07721	10.3732	8.54268	14.0246	4.23436	8.23687	8.87069	6.04207	4.12837	5.54218	3.26968	4.65885	4.38839	8.86664	5.88565	2.96053	5.91403	8.20813	4.41325	1.8617	3.34514	2.7338	1.87667	5.66374	6.2067	7.24981	7.08444	3.60029	4.42176	4.28369	3.52972	3.57714	4.40934	5.16035	4.47482	3.96019	6.21722	4.70314	3.69789	4.67568	5.14456	4.79751	4.05144	4.69948	5.28487	4.93056	7.29935	5.94862	5.99781	4.25975	4.18561	4.72921	5.43435	5.66779	5.91603
Bra018732	11.4537	12.8709	9.06385	15.5203	12.6981	12.0397	13.4485	12.195	10.686	10.4644	12.0812	9.90783	12.6519	14.543	12.4727	10.8173	9.56617	8.51472	6.06087	5.74591	5.48288	5.72778	5.08895	6.15074	7.78326	8.08158	5.40091	8.29245	5.6201	7.63116	8.22415	6.31041	6.28766	6.94505	6.20974	6.4934	6.60199	5.65625	4.79755	12.8688	8.34798	10.9748	10.6714	10.6943	12.8375	8.18671	6.67114	6.94683	5.67272	6.71455	7.14201	7.01507	7.18313	6.06662	8.29387	6.45802	5.94759	5.17001	6.76721	5.18029	5.58587	5.3582	7.60364	7.60334	5.70096	7.90978	6.27488	6.53829	5.87005	7.93373	7.23404	5.92612	6.08612	4.89122	6.6123	5.18826	8.06611	6.48976	6.19441	5.50426	6.51838	7.81743	7.47758	6.2353	8.1937	6.99377	7.59541	4.52775	6.40646	6.77266	5.77227	5.39672	6.17643
Bra018733	0	0	0	0	0	0	0	0	0	0	0	0	0	0	0	0	0	0	0	0	0	0	0	0	0	0	0	0	0	0	0	0	0	0	0	0	0	0	0	0	0	0	0	0	0	0	0	0	0	0	0	0	0	0	0	0	0	0	0	0	0	0	0	0	0	0	0	0	0	0	0	0	0	0	0	0	0	0	0	0	0	0	0	0	0	0	0	0	0	0	0	0	0.0585273
Bra018734	0	0	0	0	0	0	0	0	0	0	0	0	0	0	0	0	0	0	0	0	0	0	0	0	0	0	0	0	0	0	0	0	0	0	0	0	0	0	0	0	0	0	0	0	0	0	0	0	0	0	0	0	0	0	0	0	0	0	0	0	0	0	0	0	0	0	0	0	0	0	0	0	0	0	0	0	0	0	0	0	0	0	0	0	0	0	0	0	0	0	0	0	0
Bra018735	0.975746	0.547662	0.563115	0.404017	0.597934	0.614175	0.54964	0.543192	0.665892	0.43803	0.30617	0.450445	0.78385	0.996602	1.00427	0.971742	1.09271	0.831205	0.446047	0.501672	0.427871	0.531729	0.380793	0.425321	0.90228	1.12491	0.702434	0.359054	0.691524	0.312126	0.848192	0.263933	0.602895	0.405289	0.404063	0.457154	0.577666	0.799625	0.660101	0.746367	0.958107	0.931003	1.64613	1.02431	1.30179	0.681982	0.779615	0.417884	0.462261	0.219877	0.882677	0.742378	0.630518	0.58659	0.96091	0.638107	0.581882	0.68008	0.393226	0.59731	0.29189	0.589157	0.565413	0.390263	0.79209	0.268149	0.86399	1.01357	1.2077	0.372548	0.942569	0.727843	0.566023	0.844853	0.647337	0.201371	0.0432537	0.208978	0.76402	0.890793	0.945324	0.665232	0.713779	0.310266	0.758562	0.524535	0.51213	0.633527	0.61607	0.528083	0.600614	0.503971	0.901108
Bra018736	8.69742	22.2095	5.32559	14.4703	14.4844	21.2569	4.29659	17.4604	9.24177	16.9317	8.2951	11.7783	6.46277	6.95813	5.168	13.1378	11.515	6.26222	10.0789	7.45903	8.55035	10.619	14.5133	8.74866	2.74793	3.25243	5.90416	5.01462	3.55969	9.81585	7.0735	5.88509	6.85818	8.3286	3.97189	6.04247	14.2411	12.6441	10.9033	7.44429	2.61212	6.96484	13.1408	14.936	8.25295	8.79173	11.5441	15.9025	9.07971	10.1301	12.2411	13.1142	21.6479	18.9724	8.9788	8.70651	7.76418	8.22353	12.2094	6.00585	9.783	11.4216	7.95428	7.18238	6.61683	10.6411	15.0837	18.9188	26.7785	9.30303	12.8398	11.5811	13.5272	10.408	9.00644	9.14453	11.7845	11.137	11.2034	12.1031	12.514	9.02089	3.37918	7.37145	4.3276	4.68364	4.12438	6.18939	5.73163	4.71992	27.201	19.4988	27.6415
Bra018737	1.77307	5.12826	2.04711	2.8162	4.33929	2.66558	2.74001	1.85141	3.21725	3.84404	3.06306	2.55733	1.39956	1.22538	0.83988	1.35552	1.45079	0.315995	3.13167	2.42867	4.24615	7.07852	9.49731	4.39175	0.805823	1.47402	1.16532	1.90713	1.67054	1.5587	1.48954	1.57173	2.97808	1.86388	1.03061	2.22917	5.05445	5.59331	3.9543	1.40496	0.879033	1.15834	1.12297	1.35423	0.960574	1.15029	5.26852	3.21895	3.00431	2.31797	3.78985	1.89234	2.3262	3.14429	0.914483	2.22797	1.74055	2.02301	1.48927	1.41661	2.03063	3.05809	1.78836	1.93629	2.32016	2.42298	3.51736	4.64394	5.09331	2.65401	1.38546	2.39157	2.41328	2.13421	2.36043	2.79758	3.1149	2.37855	2.1086	3.18537	2.77121	2.92508	1.28265	1.28806	0.868418	0.974343	1.09686	1.17187	2.38438	1.57518	4.29506	3.99046	4.29726
Bra018738	5.76826	3.81293	1.85369	2.32548	3.02797	3.44262	3.45265	4.82565	4.88346	2.27503	3.39982	2.93659	6.0654	6.87903	6.65133	6.4759	6.15955	7.94262	4.5074	4.91948	2.89132	3.68131	2.19037	2.81225	6.11118	5.81949	5.13112	3.51532	4.52837	4.17218	4.48537	3.4265	4.37806	4.07808	3.64075	3.74018	3.70396	3.48915	3.23897	6.86481	7.89445	6.67826	6.89197	6.50031	7.38443	5.0601	3.47439	3.20925	3.77272	4.28703	3.66544	4.69723	4.53971	3.78616	4.88232	4.23664	3.13927	3.99151	5.32896	4.53732	2.87066	4.62174	3.0557	5.19609	4.31817	3.9777	4.04683	4.97552	5.28039	5.12856	5.90872	6.42499	5.26436	4.83254	6.13591	4.05304	3.4865	3.73645	5.26314	5.57505	4.84656	5.06575	6.67079	6.07265	8.27045	6.04424	5.62874	4.66699	3.94139	5.43243	4.40243	4.15796	4.78229
Bra018739	16.3476	16.4955	20.0407	25.648	20.3455	13.317	15.9805	18.8031	15.9044	20.6006	19.856	16.594	31.9232	25.0868	27.5566	27.4572	33.3989	31.5543	22.3632	17.853	16.9904	16.1755	13.6224	14.9463	23.6371	24.0184	16.0578	22.0733	20.2726	23.9154	20.8868	19.4362	16.3909	19.3864	24.248	19.8258	21.4041	16.8836	19.6513	30.2356	27.1382	28.6471	33.6629	30.755	32.0136	22.3178	21.6191	24.4843	19.9981	20.874	30.139	33.4682	32.0348	28.7978	35.0734	21.8241	31.6363	29.3041	24.2834	19.7708	26.7586	25.1024	23.875	28.754	28.9587	22.4909	32.9062	31.5732	32.8827	21.2915	24.4354	25.6117	24.2944	24.9664	24.2586	18.4119	17.35	16.3145	24.5736	22.2969	22.6581	19.8686	19.6284	19.9402	19.6115	20.1943	17.5777	18.4802	15.0819	17.1877	23.4825	24.185	22.0677
Bra018740	40.1802	30.1383	28.2168	27.5575	14.403	13.046	9.14696	8.38301	11.0697	9.01488	10.9372	10.6729	37.6369	38.3886	35.2296	34.2274	33.7477	44.0926	34.955	50.8457	17.6145	18.0901	19.5378	10.64	46.3997	36.4778	46.6386	36.0681	29.3848	30.4458	41.9092	42.1965	40.2285	38.3642	29.6939	36.0855	30.4849	27.4786	20.6778	20.314	34.5167	17.1639	29.194	25.4563	31.2719	40.3746	22.5431	36.1468	28.9873	21.6336	16.4107	8.39321	6.79725	12.383	34.3147	32.8027	30.7364	36.5093	25.3495	27.7651	22.5181	38.2599	35.1867	52.4587	46.5971	23.2978	2.94178	2.85573	3.17487	29.4052	43.967	32.483	33.2562	35.1008	34.7011	32.1616	27.6386	28.226	34.9443	37.8298	38.9581	26.2441	30.6564	36.0035	42.6955	31.3166	30.8388	45.544	30.6355	36.5054	42.6257	38.025	33.5778
Bra018741	0	0	0	0	0	0	0	0	0.0759786	0	0	0	0	0	0	0	0	0	0	0	0	0.0386008	0	0	0	0	0	0	0	0	0	0	0	0	0	0	0	0	0	0	0	0	0	0	0	0	0	0	0	0	0.0980083	0	0	0	0	0	0	0	0	0	0	0	0	0	0	0	0	0	0	0	0.0401841	0.128663	0	0	0	0.109949	0	0	0	0	0	0	0	0	0	0	0	0	0	0	0	0.05109	0.0482387
Bra018742	0.0907615	0.201148	0.0143561	0.167333	0.379703	0.338446	0.112708	0.373125	0.268503	0.357905	0.257217	0.247809	0.340881	0.687418	0.138313	0.585684	0.838922	0.343496	0.111048	0.203267	0.290493	0.0716275	0.233534	0.174518	0.207271	0.0359416	0.143543	0.215136	0.295024	0.449588	0.187848	0.197599	0.168398	0.334012	0.0615717	0.191165	0.31925	0.474725	0.596057	0.797798	0.265545	0.625179	0.503086	0.642779	0.358881	1.007	0.467858	0.544439	0.850237	0.392439	1.06962	0.744283	1.5592	1.41325	0.262758	0.352122	0.334544	0.214358	0.596358	0.211765	0.6439	0.441173	0.610657	0.189007	0.202235	0.553042	1.07952	1.05405	1.03307	0.404862	0.491423	0.697417	0.682091	0.49346	0.454932	0.490622	0.466056	0.318539	0.481447	0.488977	0.572752	0.486376	0.293713	0.360429	0.312774	0.54468	0.256247	0.329589	0.288252	0.449378	1.0741	0.85124	1.00946
Bra018743	21.9662	24.621	19.1158	18.6379	20.5659	21.8173	27.9938	24.276	19.8299	29.2805	36.1347	25.6675	26.3263	18.5786	27.8242	16.3125	17.5977	24.7714	18.6419	25.0534	40.0528	19.9788	35.9607	30.5283	21.6713	16.4166	13.5368	16.3051	17.4491	11.8741	20.7082	16.7751	22.2521	17.6753	19.2835	10.5751	81.906	66.4824	68.6445	14.0344	23.1412	34.994	25.7003	34.7172	26.1912	29.8296	43.7883	28.0227	29.0251	44.7329	26.1666	28.1486	37.7483	35.8804	12.3459	10.9363	16.9243	25.1516	25.2076	28.1891	19.3538	24.3661	27.3536	20.1327	17.7767	32.6871	32.9094	33.8433	39.5881	21.6509	21.3354	21.7585	26.1779	23.5006	23.4102	32.6753	42.2119	30.1566	21.7482	22.4939	23.6151	21.1	22.8797	19.4774	13.0044	16.2087	18.8586	14.9129	21.9104	20.3874	23.3252	26.44	27.4797
Bra018744	28.2565	19.1811	22.7172	20.057	16.9844	30.5135	23.8755	31.2523	27.0436	17.6672	19.5645	15.1898	58.7893	66.6339	59.5935	76.8183	83.7671	79.1064	55.0422	63.8836	53.5049	38.9627	40.6203	46.014	56.8422	50.1882	51.719	49.9154	45.2661	51.006	53.7253	40.7156	50.2069	44.0614	45.7052	50.6166	56.4283	72.1364	52.0714	83.0767	70.0892	76.9607	96.4585	84.4774	107.954	69.5481	60.7409	61.048	57.1004	55.2117	58.0815	70.8121	60.3368	51.6513	57.7234	59.3457	60.4016	56.1215	60.7095	56.169	52.4463	51.1239	52.4477	54.3303	53.4153	57.1699	71.3079	62.8946	85.0663	64.3895	71.4666	76.3215	57.6131	63.319	67.6762	32.2644	34.0049	36.1579	54.6436	56.46	50.81	46.2124	55.7354	50.6297	61.6547	59.237	52.6743	47.5552	49.6592	46.1618	43.7732	46.9612	46.6674
Bra018745	0	0	0	0	0	0	0	0	0	0.0361345	0	0	0	0	0.0401481	0	0	0	0	0	0.180156	0.162996	0.142416	0.0854655	0	0	0	0	0	0	0	0.100361	0	0	0	0	0.120508	0.168327	0.20475	0	0	0	0	0.0441445	0	0.0868874	0	0.0817138	0	0.0373841	0	0	0	0.042482	0	0	0	0	0	0	0.111223	0	0.0672444	0	0	0	0.113671	0.57048	1.28973	0	0	0	0.106231	0.03701	0	0	0.0364348	0	0.247369	0.120834	0	0.0412722	0	0	0	0.0391683	0	0	0	0	0.0393016	0	0
Bra018746	9.63731	7.4648	8.37385	6.37411	5.40962	6.13245	7.59552	8.349	7.65285	5.55541	4.89078	4.85368	9.32133	9.63745	11.0696	10.0119	7.32551	9.69932	4.84184	4.74009	4.89778	5.84823	5.29606	6.07623	6.63536	5.7498	6.56524	5.47929	5.3532	5.2957	4.72028	6.25995	5.4821	5.40626	5.45511	5.51587	6.35272	7.53561	5.60783	9.51159	8.84315	10.4543	9.1565	10.622	8.67591	6.40473	6.12979	5.10157	4.75911	5.53775	6.048	9.97297	5.9162	5.69697	6.27275	5.2703	4.38419	4.38468	5.19209	5.25463	5.02335	4.4371	4.94991	4.66633	5.65227	4.57625	12.9859	8.64683	10.8531	6.00138	6.10957	5.88878	5.41795	7.17124	5.98454	6.39239	5.05772	6.75647	5.29349	6.1972	6.83638	5.77049	8.15163	6.17559	7.35275	7.81942	6.64909	5.57912	5.64561	5.74805	6.00076	6.50422	6.79062
Bra018747	10.9657	13.3676	8.49744	8.74926	10.6801	11.293	6.82274	9.0847	8.08029	13.9116	8.00112	7.96596	11.1831	11.975	15.6409	13.5755	14.0346	15.1051	11.8433	18.3316	17.3378	16.0362	16.9281	15.3987	5.86451	5.70892	7.06407	8.41221	7.23666	11.1348	7.32695	7.27529	7.70115	6.86723	7.86216	8.96749	12.8218	12.8587	9.13844	14.5206	9.02054	11.3061	13.1976	11.747	14.0186	10.4432	13.4295	11.7955	13.9515	11.7591	11.1142	9.51534	12.6633	10.6502	8.99782	9.39727	10.3164	10.0753	11.1199	8.2937	10.4156	8.93119	10.9965	7.72144	9.18238	13.2668	19.956	22.4684	29.5553	8.58084	10.3518	10.6365	10.3368	11.214	11.776	9.61423	10.8461	10.9112	10.98	11.0155	11.0524	12.6032	13.355	10.3835	11.8389	9.69576	8.76566	9.48145	8.8484	9.42569	16.9765	16.5765	17.0901
Bra018748	0.296934	0	0.141226	0	0	0.144424	0.207505	0	0	0	0.111341	0.151822	0.235246	0.326605	0.2188	0.309329	0.111671	0.0806333	0.0755896	0	0.0934092	0.0507973	0.249287	0.0999086	0.222662	0.269301	0.20473	0.0846773	0.0853195	0.106433	0	0.0259829	0.394342	0.0362235	0.206227	0.056565	0.0930849	0	0.0635341	0	0.210048	0	0.191628	0.0342479	0.0963434	0.134713	0	0	0.121213	0.144859	0.0321239	0.106515	0	0	0.105441	0.071411	0.0929997	0	0.115112	0.0294397	0.0575457	0	0	0	0.0797432	0.0252282	0.23514	0.304721	0.62782	0.151927	0	0	0.0824949	0.0861629	0	0	0.0566638	0.0821281	0	0	0	0.0969184	0	0.0711002	0.0320569	0	0.0332337	0.12035	0	0.031666	0.0307416	0	0
Bra018749	0	0	0	0	0	0	0	0	0	0	0	0	0	0	0	0	0	0	0	0	0	0	0	0	0	0	0	0	0	0	0	0	0	0	0	0	0	0	0	0	0	0	0	0	0.0176653	0	0	0	0	0	0	0	0	0	0	0	0	0	0	0.0325087	0	0	0	0	0.0146579	0.0277845	0	0	0	0	0	0	0	0	0	0	0	0	0	0	0	0	0	0	0	0	0	0	0	0	0	0	0
Bra018750	3.76364	2.9441	11.5608	6.30047	7.51728	16.3628	4.11283	9.31374	4.07441	10.574	22.2067	21.7144	0.377726	0.426528	0.0175382	2.45359	0.749687	2.28015	18.7054	2.80404	2.9951	4.67949	10.1496	4.71601	1.00719	3.44668	3.55049	1.77017	4.0764	7.0024	2.71738	13.8862	17.1644	5.98087	1.23438	0.755199	18.2675	2.31966	12.5669	0	0.332067	0.63849	0.405219	1.91129	2.20355	1.85847	4.51261	3.30874	6.98669	1.45266	4.92873	0.549812	5.09538	12.9683	0.66125	2.53951	2.57948	11.4783	4.49012	11.7369	23.0547	5.47906	3.40307	6.51918	26.4289	13.3425	0	0.0309874	0.0317625	0.113131	0.116931	0.0157071	0.322713	0.256565	0	0.282063	0.745713	0.0613254	0.627028	0.2451	0.230927	0.0548382	0	0.180593	0	0.086191	0.0375351	0.0339757	0.100202	0.268063	0.521241	0.0764209	0.2702
Bra018751	0.137595	0.09373	0.130691	0	0.0958796	0.200774	0.25634	0.342537	1.15771	4.26993	0.0917413	1.38471	0.0897104	0.0831906	0	0	0.0170599	0	0	0.97701	0.0857052	0.638615	0.627095	0.245169	0.0301521	0	0.0156378	0.120833	0.138653	0.326053	0	0.0476014	0.22637	0.0442881	0	0	0.62068	0.314643	0.813399	0	0	0	0	0	0	0.0615409	0.244342	0.038664	0.0370447	0.0352777	0.0392921	0.405899	1.16494	1.12847	0	0.0435767	0	0	0.0525726	0.0718379	0.0526579	0.0531182	0.015828	0	0.032474	0	0.250864	0.135393	0.104145	0	0	0.0171569	0.0503628	0.0175193	0	0	0.0866421	0	0	0	0.252323	0.0398795	0	0.131369	0.039549	0.0188125	0	0	0	0.0780003	0.0947768	0.0208452	0.117933
Bra018752	5.70664	2.23221	4.69067	3.50736	5.07512	3.39664	2.93413	5.68326	3.38789	5.05379	3.83878	3.31943	8.63638	8.35569	8.64655	8.56947	4.76177	6.00843	2.52795	4.25472	4.11422	3.57702	3.39938	3.9169	4.54601	3.31221	4.96718	4.13509	3.48225	4.90516	3.72417	3.31676	4.3166	3.26372	3.18528	3.80283	5.67214	6.44056	4.84944	7.8762	6.53181	5.40978	14.908	7.19669	7.09174	3.21712	5.2656	3.97329	4.65593	4.95321	4.06389	6.22901	6.65458	6.20355	3.05495	5.6183	3.76881	3.50585	7.07968	3.08313	2.43114	6.58661	5.1155	2.03313	3.02969	4.04882	7.27954	4.7313	5.99078	2.9068	3.30076	2.72487	1.10991	1.06824	1.2773	2.52702	1.97913	1.00193	2.51144	1.78038	1.12422	2.14058	2.87958	2.04446	3.34942	3.34649	2.32956	2.49562	3.44352	2.22715	2.24358	2.37135	2.75489
Bra018753	0.33366	0	0	0	0.139005	0	0	0	0	0	0	0	0	0.15014	0.0572051	0.0517763	0	0	0	0	0	0	0	0	0.0458086	0	0	0.05186	0	0	0.0532367	0	0	0	0	0	0	0	0.0587578	0	0	0	0	0	0.0594301	0	0.182646	0	0	0	0	0	0	0.0608084	0	0	0	0	0	0	0	0	0.0484304	0	0	0	0	0	0.106103	0	0	0	0	0	0.127189	0	0	0	0.0507124	0	0	0.0582073	0.0600052	0	0	0	0	0	0	0	0.166509	0	0.115561
Bra018754	8.05467	6.93201	6.701	11.1913	7.85684	6.48199	7.48041	9.73264	7.24236	5.60614	6.15146	6.99374	11.1477	13.7039	10.1681	12.3571	9.52542	10.446	5.16798	4.68297	4.83967	3.83252	4.15314	5.22272	8.13093	8.4135	6.86515	5.42564	6.33623	6.66882	5.04478	7.81173	5.25728	6.63014	5.46814	5.66503	4.13197	5.4323	5.36673	9.502	8.78044	10.5658	10.0395	10.5942	9.36775	7.98099	6.59422	3.79772	5.80242	4.55017	8.45663	6.71408	5.27576	5.19663	6.36698	7.02795	5.72452	5.17085	7.15435	6.144	5.33139	4.92421	4.4042	6.23754	6.22877	5.86298	12.8722	8.33173	10.1034	5.7463	7.28602	6.58146	6.40459	6.68433	7.511	7.73803	5.7973	7.0112	6.14447	5.6444	5.9524	6.24015	7.3271	7.15657	7.83074	7.23162	7.32504	7.57791	5.29369	6.95524	7.20399	6.01423	5.5039
Bra018755	0.310622	0	0	0.260172	0.215941	0.251751	0	0	0	0	0.155261	0.476029	0.0415554	0.191922	0.483801	0.277792	0.86658	0.190026	0.817643	0	0.987285	0.499815	1.01449	0.280761	0.280075	0	0.324983	0.198959	0.402435	0.074873	0.655513	0.47692	0.208184	0.204344	0.146135	0.681969	1.14804	0.647853	0	0.59569	0.346606	0.979378	1.24994	0.968652	0.318035	1.57347	1.26338	0.986143	0.170979	0.410353	0.452858	0.48958	1.30839	2.14298	0.410476	0.470861	0.0876246	0.168198	0.366777	0.374473	0.203346	0.449611	0.369222	0.119147	0.637805	0.857383	2.78546	5.2778	7.20216	0.178918	0.222565	0.0792454	0.116506	0.121802	0.243465	0.101587	0.678891	0.192941	0.0775498	0.176644	0.273265	0.180435	0	0.149247	0.223931	0.0428546	0	0.126278	0.0411984	0.26591	1.20311	0.42586	1.65277
Bra018756	0	0	0	0	0	0	0	0	0	0	0	0	0	0	0	0	0	0	0	0	0	0	0	0	0	0	0	0	0	0	0	0	0	0	0	0	0	0	0	0	0	0	0	0	0	0	0	0	0	0	0	0	0	0	0	0	0	0	0	0	0	0	0	0	0	0	0	0	0	0	0	0	0	0	0	0	0	0	0	0	0	0	0	0	0	0	0	0	0	0	0	0	0
Bra018757	0	0	0	0	0	0	0	0	0	0	0	0	0	0	0	0	0	0	0	0	0	0	0	0	0	0	0	0	0	0	0	0	0	0	0	0	0	0	0	0	0	0	0	0	0	0	0	0	0	0	0	0	0	0	0	0	0	0	0	0	0	0	0	0	0	0	0	0	0	0	0	0	0	0	0	0	0	0	0	0	0	0	0	0	0	0	0	0	0	0	0	0	0
Bra018758	0.425611	0.0686716	0.127652	0.0450487	0.0702445	0.283278	0.146061	0.0501914	0.183391	0	0	0.0687776	0.332836	0.34116	0.3553	0.335491	0.233202	0.432052	0.135302	0.365733	0.0278952	0.106473	0.397184	0.039903	0.147187	0.42828	0.0305374	0.219115	0.101525	0.0955169	0.0698105	0	0.206308	0.0648652	0.0918838	0.36933	0.44062	0.172751	0.699594	0.354822	0.750136	0.233008	0.136536	0.0815531	0.0955556	0	0.19883	0	0.090427	0.0516607	0.153464	0.665762	0.126382	0.314802	0.062706	0.453825	0.147729	0.0709738	0.10265	0.210414	0.154236	0	0	0.0664097	0.665851	0.0149996	0.192439	0.429638	0.457516	0.18101	0.233892	0.452302	0.19669	0.239466	0.451913	0.236357	0.2538	0.326992	0.277343	0.168045	0.16423	0.21424	0.257684	0.384918	0.270405	0.23885	0.159999	0.108621	0.195731	0.0761813	0.185142	0.0610788	0.249563
Bra018759	7.97759	8.39876	6.83001	7.7291	6.20856	6.99852	7.83755	5.33494	6.58835	5.4072	6.48529	6.02241	10.3313	10.9559	10.9659	11.2969	11.3536	10.6411	5.83622	8.01193	6.54696	7.31785	7.24568	8.59615	6.72255	6.60864	5.72948	6.46288	5.63191	7.06296	5.67786	6.08851	6.99094	7.50102	6.28497	8.21967	7.57089	9.24715	7.73351	13.5727	10.0414	13.4865	12.4689	11.4274	11.7939	9.5513	9.33659	9.2492	8.29684	7.4169	9.19055	11.1569	10.9333	8.22663	6.3849	7.23834	6.35773	7.14494	8.76817	5.48282	7.76028	6.26331	4.88945	6.99927	8.04249	8.41629	11.987	10.4723	11.6028	7.77182	7.86661	7.38562	8.55269	8.11941	8.63748	6.51334	6.10394	6.40185	7.87489	6.82474	8.1799	7.01324	8.64177	6.82684	9.30837	8.39966	7.16558	7.3242	7.47795	8.15293	10.1703	9.49454	10.1828
Bra018760	11.9036	13.1641	11.261	14.4032	11.3856	12.1303	13.6024	14.1414	12.0753	14.2597	15.0321	11.0061	18.5254	19.0617	15.9625	18.3597	15.3827	14.1428	13.9769	13.887	18.3144	16.8965	17.6783	14.9359	15.2703	14.8807	13.7133	15.9151	14.3647	17.2704	15.959	14.4752	16.8459	12.9775	12.0013	15.68	17.2825	20.6331	14.2912	16.7058	21.1692	20.9806	21.4074	20.4363	18.2397	18.5183	19.5219	16.0849	13.8548	16.9159	16.1439	13.8492	15.9896	13.5212	13.3272	16.0059	14.1724	16.3997	15.4147	16.3274	16.7506	14.9416	14.7462	14.7959	16.905	14.395	23.4014	23.9694	25.8534	14.7092	16.371	15.9718	13.7804	15.3483	16.4363	15.3701	15.9297	15.8986	14.7882	14.7052	16.0178	16.1766	16.419	16.8152	17.2059	15.5896	13.4948	14.0103	13.1038	14.3537	14.6309	13.1182	14.4902
Bra018761	0	0	0	0	0	0	0	0	0	0	0	0	0	0	0	0	0	0	0	0	0	0	0	0	0	0	0	0	0	0	0	0	0	0	0	0	0	0	0	0	0	0	0	0	0	0	0	0	0	0	0	0	0	0	0	0	0	0	0	0	0	0	0	0	0	0	0	0	0	0	0	0	0	0	0	0	0	0	0	0	0	0	0	0	0	0	0	0	0	0	0	0	0
Bra018762	16.3268	18.1289	17.6461	21.5519	17.1592	17.4946	16.1305	16.2331	16.0672	13.6366	20.6915	13.8287	18.8324	25.1318	18.614	22.8996	19.6561	17.863	13.2395	9.10177	18.2145	25.3305	27.7976	17.5024	4.75281	8.64494	3.42109	6.04181	3.96726	7.14368	10.0163	3.79638	7.83128	4.61699	12.8089	5.91075	15.6132	12.5806	11.4966	17.7262	8.56066	22.624	17.7807	13.9098	23.9184	8.27727	12.5277	6.00937	6.65832	10.9991	8.08463	14.2543	13.2901	12.0154	7.5549	7.60805	7.48556	4.95394	5.91994	2.66321	6.43481	5.99411	9.30941	4.23393	10.3535	9.52316	52.2274	56.3905	75.4008	12.5616	13.7152	15.2615	11.2357	11.7825	12.9824	9.94462	11.9551	12.4084	12.8669	13.366	15.1671	21.2736	19.5513	18.6105	17.3566	15.8187	12.5702	15.4779	16.3251	17.7725	16.9185	17.2828	19.801
Bra018763	0	0	0	0	0	0	0	0	0	0	0	0	0	0	0	0	0	0	0	0	0	0	0	0	0	0	0	0	0	0	0	0	0	0	0	0	0	0	0	0	0	0	0	0	0	0	0	0	0	0	0	0	0	0	0	0	0	0	0	0	0	0	0	0	0	0	0	0	0	0	0	0	0	0	0	0	0	0	0	0	0	0	0	0	0	0	0	0	0	0	0	0	0
Bra018764	16.1266	6.9885	15.6395	10.1871	18.5848	18.2786	17.1512	14.8268	14.8753	12.84	13.4983	9.6042	16.6762	15.1083	9.13245	12.6732	13.953	14.3414	9.28571	13.7502	18.4334	53.6847	52.4663	44.104	9.64645	8.01115	6.98417	9.5634	7.08742	11.2687	5.64453	7.97838	9.67793	8.43711	1.92031	8.33698	27.2678	32.2189	26.8226	13.8797	9.58274	19.8529	40.8733	25.8141	19.9929	16.9164	19.3044	11.1799	13.0289	9.98112	15.4156	20.8777	24.2272	23.8908	13.5043	9.91011	5.21114	8.75654	13.4845	7.39951	13.5717	9.00303	8.08886	8.3269	6.90988	9.10686	39.7068	45.4489	67.3171	6.35012	8.34044	9.28824	10.9772	6.45496	8.38826	7.18323	6.19714	10.3389	7.634	6.935	1.18217	16.5788	10.8439	9.44597	8.55711	7.82888	6.04115	8.57179	9.97159	10.8757	12.2746	11.1443	12.1059
Bra018765	0	0	0	0	0	0	0	0	0	0	0	0	0	0	0	0	0	0	0	0.0273663	0	0	0.0142333	0	0	0	0	0	0	0	0	0.0399554	0	0	0	0	0	0.0164712	0	0	0	0	0	0.0175218	0	0	0	0	0	0	0	0	0	0	0	0	0	0.0152525	0	0.0301416	0	0	0	0	0	0.0515493	0.0150342	0	0.0291098	0	0	0	0	0	0	0	0	0	0	0	0.014113	0	0	0	0.0332814	0	0	0	0.0153327	0	0	0	0
Bra018766	0	0	0	0	0	0	0	0	0	0	0	0	0	0	0	0.64946	0	0	0.348513	0	0	0	0	0	0	0	0	0	0	0	0	0	0	0	0	0.273511	0	0	0	0	0	0	0	0	0	0	0	0	0	0	0	0	0	0	0	0	0	0	0	0.275953	0	0	0	0	0	0	0	0	0	0	0	0	0	0	0	0	0	0	0	0	0	0	0	0	0	0	0	0	0	0	0	0	0
Bra018767	0	0	0	0	0	0	0	0	0	0	0	0	0	0	0	0	0	0	0	0	0	0	0	0	0	0	0	0	0	0	0	0	0	0	0	0	0	0	0	0	0	0	0	0	0	0	0	0	0	0	0	0	0	0	0	0	0	0	0	0	0	0	0	0	0	0	0	0	0	0	0	0	0	0	0	0	0	0	0	0	0	0	0	0	0	0	0	0	0	0	0	0	0
Bra018768	0.747103	1.21286	1.42677	1.80144	1.4775	3.12388	2.50753	0.499321	1.52185	0.455486	1.26924	2.51544	1.77572	3.21345	3.08907	2.50887	3.763	9.97713	2.76912	3.59641	2.89711	1.98183	1.83082	1.98122	5.37707	1.98799	4.40529	3.6796	2.6741	5.42187	2.45429	3.07694	5.43769	3.97662	1.02759	3.68659	3.42195	2.3497	3.91166	6.96388	5.47974	5.15142	5.47539	5.8586	6.70647	4.43938	6.64473	4.03295	3.26545	2.3064	3.78871	2.72251	5.27673	3.29003	2.86734	4.80611	2.71182	5.50931	6.50784	4.66056	4.13635	3.60398	2.40822	5.48003	2.869	3.96088	4.78516	2.35661	3.11716	2.05651	2.62973	2.67919	2.17232	1.55627	2.00777	3.13453	1.6408	1.69883	1.43056	2.07723	2.07412	1.23882	2.35813	2.16504	1.74955	2.24261	2.62779	1.95298	1.7861	1.92905	0.933161	2.81207	1.36102
Bra018769	0	0	0	0.183948	0	0	0	0	0	0	0	0	0	0	0	0	0.0346443	0	0	0	0	0	0	0	0	0	0	0	0	0	0	0	0	0	0	0	0	0	0	0	0	0	0	0	0	0	0	0	0	0	0	0	0	0	0	0	0	0	0	0	0	0	0	0	0	0	0.365276	0.103144	0.0710286	0	0	0	0	0	0	0	0	0	0	0	0	0	0	0	0	0	0	0	0	0	0	0	0
Bra018770	0	0	0	0	0	0	0	0	0	0	0	0	0	0	0	0	0	0	0	0	0	0	0	0	0	0	0	0	0	0	0	0	0	0	0	0	0	0	0	0	0	0	0	0	0	0	0	0	0	0	0	0	0	0	0	0	0	0	0	0	0	0	0	0	0	0	0	0	0	0	0	0	0	0	0	0	0	0	0	0	0	0	0	0	0	0	0	0	0	0	0	0	0
Bra018771	10.0881	2.77319	4.70316	5.05685	6.22197	3.9526	8.81377	6.70581	3.28985	0.74274	0.649788	1.81704	0.434135	4.59991	2.66222	2.32093	0.405866	1.86104	0.366464	0.248204	0	0.595963	0.132569	0.155579	0	0.583989	0	0	0	0.251843	0.821693	0	0.234878	0	1.17455	0.432565	0.326027	0.345061	0.157696	0.350142	0	0.74659	0	0	0	0.168791	0	0	0	0.291045	0.464429	2.37854	0.773551	0.805884	0.65974	0.81968	0	0.14592	0	1.01672	0.568498	0	1.19449	0.430799	0	0	2.33616	0	2.03082	0	1.56992	0.682444	0.134672	0	0	0	2.86295	0	0	0	0	0	0.151503	0.160465	0.427654	0	0.298512	0.135407	0.521802	1.00126	0	0	0
Bra018772	59.4934	41.9749	54.3387	27.9867	59.7298	52.3102	25.0144	42.7155	36.381	24.2096	21.1269	36.3817	30.8671	54.6294	34.7268	31.8162	50.4231	33.412	43.1944	31.7279	27.6915	35.6963	30.2603	47.9944	48.3354	42.0651	54.0646	35.9602	39.4612	28.2547	48.4795	44.3309	36.9356	37.6876	55.1655	36.9599	22.3197	31.8393	28.2232	38.4497	40.9415	33.2213	36.2005	31.9772	37.19	44.6081	28.0608	45.5224	38.27	27.3437	39.7217	24.6224	27.6748	29.7479	51.3091	54.3103	51.1216	43.3719	53.1569	41.1556	31.6231	45.3199	41.6521	44.0695	36.4371	34.663	5.02496	11.391	8.18214	41.5904	48.1561	42.0786	44.0069	42.7977	41.1243	24.5759	26.5011	24.2631	42.9244	45.3213	42.7142	38.9196	39.9506	47.4298	43.5826	41.5105	44.8338	50.8824	42.5989	46.3618	47.651	46.9004	47.3886
Bra018773	0	0	0	0	0	0	0	0	0	0	0	0	0	0	0	0	0	0	0	0	0	0	0	0	0	0	0	0	0	0	0	0	0	0	0	0	0	0	0	0	0	0	0	0	0	0	0	0	0	0	0	0	0	0	0	0	0	0	0	0	0	0	0	0	0	0	0	0	0	0	0	0	0	0	0	0	0	0	0.188508	0	0	0	0	0	0	0	0	0	0	0	0	0	0
Bra018774	0	0	0	0	0	0	0	0	0	0	0	0	0	0	0	0	0	0	0	0	0	0	0	0	0	0	0	0	0	0	0	0	0	0	0	0	0	0	0	0	0	0	0	0	0	0	0	0	0	0	0	0	0	0	0	0	0	0	0	0	0	0	0	0	0	0	0	0	0	0	0	0	0	0	0	0	0	0	0	0	0	0	0	0	0	0	0	0	0	0	0	0	0
Bra018775	10.2479	11.3106	8.71546	11.1893	8.77594	8.79936	8.86798	9.24173	8.36843	6.97034	9.21072	7.85725	14.7646	15.9363	16.3958	15.746	16.5592	14.8207	9.23204	7.73852	7.24212	7.87092	8.81229	9.70274	12.9612	11.8646	8.98345	8.70042	9.45476	11.4346	8.82391	8.1761	11.4818	9.18651	9.15716	10.4543	11.1716	8.76947	10.1867	18.4944	15.1727	17.5193	15.0827	17.6117	15.2165	12.1709	13.4538	9.95663	10.3001	8.93344	12.7199	9.95542	10.6247	8.80791	8.67037	10.5684	8.06545	8.52352	10.74	8.80233	9.59891	8.54647	7.63693	10.4876	10.9825	10.3568	13.0699	11.6369	11.6588	9.19356	10.7059	9.8202	9.42167	9.83916	10.7839	10.1244	9.67751	9.37904	10.5533	10.0559	10.1184	10.5512	11.7915	10.9266	12.2902	10.5077	10.2826	9.27558	9.01236	9.73835	10.5878	10.0701	11.2836
Bra018776	0	0	0	0	0	0	0	0	0	0	0	0	0	0	0	0	0	0	0	0	0	0	0	0	0	0	0	0	0	0	0	0	0	0	0	0	0	0	0	0	0	0	0	0	0	0	0	0	0	0	0	0	0	0	0	0	0	0	0	0	0	0	0	0	0	0	0	0	0	0	0	0	0	0	0	0	0	0	0	0	0	0	0	0	0	0	0	0	0	0	0	0	0
Bra018777	0.140527	0	0	0	0	0.204984	0	0	0.0477274	0	0	0	0	0.158517	0	0.273369	0.21701	0.0524917	0	0.102255	0.045264	0.146801	0	0.0641063	0.0968107	0.174627	0	0	0.111276	0	0	0	0.190624	0	0	0	0	0	0	0.274521	0.136831	0	0	0.200719	0.0627934	0	0	0	0	0	0	0.208116	0.0515041	0	0.0516199	0	0.0604755	0	0.112803	0.229742	0	0	0.460855	0.0551161	0	0.148306	0.229786	0.592457	0.224348	0.0493893	0.307751	0	0.0535554	0.0560594	0	0	0.109867	0	0.0535817	0	0	0	0	0.067803	0	0	0	0	0	0	0.0584697	0	0
Bra018778	0	0	0	0	0	0	0	0	0	0	0	0	0	0	0	0	0	0	0	0	0	0	0	0	0	0	0	0	0	0	0	0	0	0	0	0	0	0	0	0	0	0	0	0	0	0	0	0	0	0	0	0	0	0	0	0	0	0	0	0	0	0	0	0	0	0	0	0	0	0	0	0	0	0	0	0	0	0	0	0	0	0	0	0	0	0	0	0	0	0	0	0	0
Bra018779	0	0	0.0713383	0	0	0.0726483	0.0696537	0.332881	0.152185	0.170807	0.223983	0.152451	0	0	0	0	0	0	0	0	0	0	0	0	0	0	0	0	0	0	0	0	0	0	0	0	0	0.0691089	0	0	0	0	0	0	0	0	0	0	0	0	0	0	0	0	0	0	0	0	0	0	0	0	0	0	0	0	0	0.287392	0.299727	0	0	0	0	0	0	0	0	0	0	0	0	0	0	0	0	0	0	0	0	0	0	0	0
Bra018780	0.581327	0.884994	1.20265	2.11735	1.5886	1.41324	1.28718	0.70166	0.542841	1.163	1.9036	1.85371	0.118891	0.164244	0.0625179	0.0566553	0.112433	0.108825	0.0507343	0.105886	0.375153	0.304023	0.722382	0.531044	0.414047	0	0.0515382	0.113443	0.115357	0.159611	0	0.104825	0.246816	0.291448	0.34745	0.28847	0	0.201032	0.128712	0	0	0	0	0.0693549	0.19529	0	0.0665419	0.0641787	0.0609808	0.294515	0.580963	0.377542	0	0	0.0535195	0.0962044	0.250727	0.120206	0.175442	0.238127	0.581956	0.408292	0.0531075	0.114338	0.160717	0.410047	0.119099	0.167435	0.407169	0.156484	0	0	0	0.406747	0.278467	1.08708	0.682928	0.879923	0.111092	0	0.167776	0.25363	0.0654825	0.140321	0	0.0605507	0.196528	0.296677	0.579017	0.812674	0.181472	0.600155	0.315034
Bra018781	3.10683	4.5353	6.87459	4.49167	5.28402	3.75785	3.95634	2.4194	2.82959	3.29156	6.81527	1.70078	1.11899	1.71684	0.914429	1.06614	1.23414	0.739822	0.159115	0.221198	0.294073	0.952701	0.348437	0	0.734961	0.189202	0.323277	0.889283	0.362024	2.22334	0	0.383611	1.03161	0.685475	0.10984	0.785016	0.133695	0.351044	0.0673157	0.446582	0.0741834	0.446493	1.30831	0.725383	2.04282	0.572416	0.486686	0.939766	0.0637466	0.0616322	1.68676	1.7488	1.22759	1.04375	0.559903	1.35819	1.31106	1.1312	0.795437	0.0622599	1.33899	1.03658	0.333501	0.299221	1.23222	0.589887	0.373733	0.758545	0.669637	0.428287	1.00131	0.177376	0.0580361	0.729258	0.363992	5.0002	2.61723	2.3567	1.1039	0.527154	0.643482	0.13227	0.20509	0.439278	0.328652	0.316024	0.273419	1.11447	2.05327	1.43514	0.31554	0.556625	0.39451
Bra018782	0	0	0.0166614	0	0	0	0	0	0	0	0.03511	0	0.027335	0.0253663	0.0146101	0	0	0	0	0	0.0326737	0	0	0	0	0	0	0	0	0	0	0	0	0	0	0	0	0	0	0	0	0	0	0	0	0	0.0465986	0	0	0	0	0	0	0	0	0	0	0	0	0	0	0	0	0	0	0	0	0	0.0396204	0	0	0	0	0	0	0	0	0	0	0	0	0	0	0	0	0	0	0	0	0	0	0.0159377	0
Bra018783	0	0	0.0598969	0.285052	0.0987154	0	0	0.470108	0	0.240346	0.0630048	0.128898	0	0.0460057	0	0	0.0235915	0.0453872	0.0425837	0.134803	0.0394825	0.0214932	0	0.0281861	0	0	0	0	0.0240065	0.0225085	0	0	0.0625313	0.0306149	0	0	0	0	0.0804574	0	0	0	0	0	0	0.0284227	0	0	0.0256098	0.0488922	0.054309	0.179857	0.0447571	0	0	0	0.0261795	0	0	0.0497215	0	0	0	0.117982	0.0449171	0	0	0	0	0	0	0	0	0.0727586	0	0.0304287	0	0	0.0925662	0	0.0931874	0	0	0	0	0	0	0.153042	0.150227	0.214727	0.521416	0.286819	0.243493
Bra018784	0	4.28266	4.24185	33.4003	5.22151	8.5324	22.6185	27.8169	20.4158	8.23533	9.93297	19.3936	1.94116	1.10079	1.28141	0	1.14209	1.14541	14.0943	0.485813	10.7614	10.3695	16.7067	31.2082	0.514246	3.12084	11.2436	1.16403	6.35141	9.46215	3.64809	1.62988	6.09809	6.55816	3.99462	4.39695	17.1176	15.4696	40.6431	2.46307	0	0.693264	0.902852	3.93996	4.35989	5.90569	17.4446	13.3785	6.07717	9.45865	11.6885	20.0179	42.1481	29.9239	0.666232	1.7554	12.4095	4.24461	13.572	3.55062	20.4672	2.03859	6.68466	17.1848	5.17788	10.0529	17.9912	20.331	27.9563	7.43896	15.7795	7.90003	3.29405	16.1047	4.1874	5.98444	2.56339	2.56837	3.97084	9.79754	7.45781	1.85556	0	2.23012	3.20307	0.652949	0.66798	14.6316	5.35206	17.266	27.6336	16.0698	43.0064
Bra018785	0.154558	0.734144	0.147231	1.7606	0.913318	1.05223	1.10428	1.99446	2.1033	0.824991	0.463527	0.578999	0.0413444	0.38191	0.393858	0	0.274338	0	0.424443	0.0742483	0.294696	0.213139	0.504696	0.884653	0.174155	0.46226	0.179635	0.356323	0.320306	0.52149	0	0.328505	0.276188	0.304972	0.181732	0.239458	1.27387	1.15084	1.43047	0	0.443367	0.0847299	0.054066	0.0481862	0.0904041	0.0948746	0.465577	0.312177	0.255176	0.163302	0.63081	12.5894	18.5224	10.6607	0.222753	0.535397	0.0435899	0.125509	0.202723	0.12419	0.89018	0	0.29386	0.316088	0.111985	0.319876	1.03406	2.68391	0.644062	0.640837	0.405955	0.236536	0.695497	0.363551	0.581354	0.505372	0.119201	0.19197	0.231465	0.395443	0.0776781	0.179556	0.0460708	0.445544	0.222839	0.25586	0.138764	0.837728	0.368982	1.10252	1.19723	1.17715	1.02239
Bra018786	4.90836	3.80778	4.40927	5.67102	5.09191	4.77932	5.28163	5.0027	4.47698	2.82509	3.90333	4.84844	5.47915	5.40679	6.2452	4.73954	3.89417	5.18277	2.9631	2.82863	2.64016	2.82382	2.81462	2.7565	3.74797	3.65613	3.30096	3.93452	3.48294	4.25273	3.60446	3.23036	3.95029	3.50149	3.13341	3.57314	3.67169	3.90678	2.78637	5.13242	4.5684	6.33737	5.34464	5.19496	4.99941	4.21745	3.97508	3.89882	2.58416	3.54013	3.12256	4.1914	4.00921	4.33136	3.42637	3.48733	3.21112	3.04329	2.87823	3.37149	2.92839	3.29287	2.45785	2.8059	3.33671	3.05385	3.07963	2.94269	2.84178	2.74214	2.79403	3.3457	2.78023	2.82067	3.54462	3.16267	3.41121	3.42609	3.31578	2.8958	3.19413	3.54908	4.19243	3.42773	4.0603	3.58603	3.36756	3.59559	3.6721	3.28819	3.8821	3.51056	3.5969
Bra018787	0	0	0	0	0	0	0	0	0	0	0	0	0	0	0	0	0	0	0	0	0	0	0	0	0	0	0	0	0	0	0	0	0	0	0	0	0	0	0	0	0	0	0	0	0	0	0	0	0	0	0	0	0	0	0	0	0	0	0	0	0	0	0	0	0	0	0	0.300366	0	0	0	0	0	0	0	0	0	0	0	0	0	0	0	0	0	0	0	0	0	0	0	0	0
Bra018788	0	0	0	0	0	0	0	0	0	0	0	0	0	0	0	0	0	0	0	0	0	0.0621578	0	0	0	0	0	0	0.213873	0	0	0.193855	0	0	0	0	0.0794064	0	0	0	0	0	0	0	0	0	0	0	0	0	0	0.399684	0	0	0	0	1.54729	0	0	0	0	0	0	0	0	0	0	0	0	0.44225	0	0	0.205349	0	0	0.178511	0	0	0	0	0	0	0	0	0	0	0.0799197	0	0	0	0	0	0
Bra018789	0.0283116	0	0	0	0	0	0	0	0	0	0	0	0	0	0	0	0	0	0	0	0	0	0	0	0	0	0	0	0	0	0	0	0	0	0	0	0	0	0	0	0	0	0	0	0	0	0	0	0	0	0	0	0	0	0	0	0	0	0	0	0	0	0	0	0	0	0	0	0	0	0	0	0	0	0	0	0	0	0	0	0	0	0	0	0	0	0	0	0	0	0	0	0
Bra018790	1.4775	1.28885	1.30936	0.812196	1.66831	1.8972	0.844071	1.28045	1.08892	0.721637	1.08368	1.10908	1.72137	2.15303	1.83897	2.06093	2.20741	1.62841	0.831196	0.65636	0.80803	0.975121	1.48181	1.22659	1.31688	1.44069	0.549397	0.902456	0.727275	1.39781	0.628396	1.04678	1.26789	0.607262	1.18177	0.765406	1.02963	0.43723	1.21082	2.50819	0.950504	1.85537	1.63618	2.11052	2.61522	0.772878	1.25691	1.04315	1.19046	0.785318	1.93634	1.09855	1.16453	1.31214	1.38872	1.40607	1.1989	0.685028	1.24539	0.692264	0.90211	1.32002	0.880614	0.800553	1.19646	1.17084	2.16387	2.11722	2.68934	0.9264	1.32668	1.30843	0.719112	1.05044	0.576752	1.09375	0.787142	0.631447	1.00178	0.737383	0.994033	1.31863	1.14941	1.16529	1.57923	1.54987	1.14267	1.62305	1.06392	1.17171	1.64387	1.61063	1.92343
Bra018791	3.72455	2.90855	3.19718	3.25951	3.55373	3.67846	3.62768	3.59189	3.57177	3.00551	2.78699	2.95487	3.86323	4.04769	4.54694	3.94532	3.90771	4.23334	3.05275	2.42188	3.58191	3.41214	4.12556	4.17398	2.95633	2.25016	2.26276	2.3395	2.29069	3.20736	2.59161	2.04116	2.20501	2.89135	2.32195	2.15364	5.11732	5.87667	3.84634	4.70484	3.56951	4.47049	5.25274	4.18641	4.91024	3.55509	4.20603	3.62613	3.75287	2.99103	4.35706	4.47277	5.40873	3.91943	3.16777	3.06525	2.43171	3.50027	3.30572	1.87803	2.83961	2.62763	2.77904	2.28583	3.59844	3.23829	8.52785	9.83608	12.0969	2.32857	3.16122	2.79939	2.6964	3.09268	3.35289	3.13042	3.45894	3.38363	3.69871	3.32039	3.53704	3.59466	3.91323	3.02078	3.82079	3.10528	2.57245	3.28033	3.21666	3.36572	4.49483	4.27008	4.81526
Bra018792	0.0436802	0	0	0	0	0	0	0	0	0	0	0	0	0	0.036929	0	0	0	0	0	0	0	0	0	0	0	0	0	0	0	0	0	0.0291252	0	0	0	0	0	0	0	0	0	0	0	0	0.0398989	0	0	0	0	0	0.0630634	0	0	0	0	0	0	0	0	0	0	0	0	0	0	0	0	0	0	0	0	0	0.0340027	0	0	0	0	0	0	0	0	0	0	0	0	0	0	0	0	0	0	0
Bra018793	0	0	0	0	0	0	0	0	0	0	0	0	0	0	0	0	0	0	0	0	0	0	0	0	0	0	0	0	0	0	0	0	0	0	0	0	0	0	0	0	0	0	0	0	0	0	0	0	0	0	0	0	0	0	0	0	0	0	0	0	0	0	0	0	0	0	0	0	0	0	0	0	0	0	0	0	0	0	0	0	0	0	0	0	0.275832	0	0	0	0	0.563572	0	0	0
Bra018794	1.02414	0.521558	1.1967	0.935855	0.485667	0.679191	1.47489	1.283	0.633787	0.106505	0.418869	0.428181	1.22733	1.6158	0.591369	0.675162	0.529109	0.306079	0.604864	0.368042	0.235857	1.34457	1.32847	0.503593	1.25276	0.567281	0.355692	0.784177	0.684014	1.20809	0.624528	0.229911	1.11944	1.00663	1.0779	0.466123	2.87766	1.48658	2.2914	0.399665	0.132905	0.4572	0.340054	0.910067	0.365821	1.10879	0.503268	1.16317	0.727356	0.807325	1.13585	0.808708	0.635971	0.375376	0.600778	0.240822	0.862634	0.564609	1.02049	0.372366	0.873521	0.622265	0.990038	0.567854	0.940598	0.479248	3.45927	2.94055	5.28075	1.44117	1.06182	0.993465	1.35583	0.763002	0.871725	0.545863	0.894365	0.760492	0.58975	0.790919	1.18747	0.932562	0.332429	0.848951	0.362239	0.346244	0.459302	1.96607	3.11082	2.74636	1.85319	0.595078	1.96589
Bra018795	14.2581	15.782	10.3561	9.92912	7.15673	11.6783	8.19442	10.9618	9.8672	7.44058	9.62893	8.14513	19.9869	17.1409	25.2198	18.2869	20.0971	23.1076	10.0906	7.45901	8.77627	10.756	9.14997	9.30253	14.3937	13.4166	11.0321	9.906	12.974	10.1836	12.6077	9.39239	9.57301	15.4386	8.4096	10.8577	9.31186	10.1703	7.71979	32.3843	16.8991	14.6845	36.1394	22.9033	28.0292	12.1046	9.72007	10.1419	9.65455	8.32868	11.5134	11.4021	11.2409	10.2086	10.4983	14.2707	12.5086	9.94714	12.9574	8.66544	9.56347	10.117	9.75714	12.9587	12.0947	10.1715	11.1271	10.3365	12.2768	10.9084	13.7111	10.7103	9.62046	11.1843	12.2293	10.4581	8.16131	9.65361	10.6035	10.4875	10.4237	10.8472	15.641	12.3679	15.3422	13.629	13.1098	14.3164	10.6941	13.4347	11.2368	9.1309	11.3687
Bra018796	0	0	0	0	0	0	0	0	0	0	0	0	0	0	0	0	0	0	0	0	0	0	0	0	0	0	0	0	0	0	0	0	0	0	0	0	0	0	0	0	0	0	0	0	0	0	0	0	0	0	0	0	0	0	0	0	0	0	0	0	0	0	0	0	0	0	0	0.141311	0	0	0	0	0	0	0	0	0	0	0	0	0	0.0409059	0	0	0	0	0	0	0	0	0	0	0
Bra018797	8.63789	7.70659	5.86744	6.03049	6.84584	9.70503	7.10594	7.11204	9.46252	11.155	10.1069	7.49077	9.17475	8.00922	5.72742	9.71963	9.93774	6.40862	9.41071	9.97754	31.1989	36.6704	36.1574	24.1098	5.31742	3.56775	4.43624	7.5538	5.07812	9.21863	5.40377	4.43721	5.88453	6.35344	4.69386	6.47158	33.0841	38.0163	20.017	9.29362	6.3561	11.9293	12.1487	10.8591	11.6274	11.3168	24.3083	13.2399	13.4033	15.1347	16.8028	13.1746	14.2458	13.1971	6.31475	6.86104	6.07094	9.36659	7.19779	6.76574	9.64611	7.63352	9.35668	6.60217	5.95123	14.1992	48.3133	65.6882	82.6758	10.0044	9.26977	10.0623	10.1908	10.1438	8.74835	9.92611	9.4755	9.43638	10.8176	10.3926	13.6888	11.5251	7.17862	7.32896	5.50039	5.1379	5.43188	5.90886	8.17047	7.88234	12.2101	11.9254	12.6244
Bra018798	7.13919	9.18667	2.02669	1.95397	1.83413	6.32668	1.14932	5.7137	1.29876	9.97971	4.89609	2.75198	5.66167	4.304	9.88536	10.5651	14.4537	9.34036	6.52242	15.4815	0.399858	9.49053	6.42328	8.68729	0.373812	3.73727	5.33577	7.13588	7.21912	8.30791	1.05674	5.8624	0	1.60537	0.545309	6.52421	6.78294	0.94885	6.87969	8.23366	5.88894	0.545915	0.347459	7.72742	1.87622	6.5474	10.0451	0.0638636	9.21782	0	11.0982	0.134114	0	3.98846	0	4.89125	0.874311	0.62972	0.550781	0.652386	9.21634	0.583657	0.367112	5.1589	5.80991	0.736964	4.05611	3.04481	2.01225	3.62174	3.69635	4.07271	5.29032	3.67411	4.23587	3.66301	4.93684	4.52211	3.83803	3.97195	4.14189	3.05821	2.76009	2.32716	4.26141	3.23415	4.55183	2.27257	2.43692	2.93396	5.04634	3.74764	3.40735
Bra018799	13.6473	10.4886	8.77986	8.37557	13.7612	13.5739	9.82306	13.1344	11.3939	12.204	11.6845	15.8533	2.5561	1.9809	1.51612	0.834146	1.49641	0.910717	2.06198	2.3112	10.6312	5.38617	5.80319	9.34098	5.78001	2.66194	3.28217	5.88235	3.22752	5.3034	9.66944	6.43558	6.18565	12.7658	9.49523	5.55282	7.4185	13.8794	7.2897	2.54256	1.67016	2.61478	1.03892	2.2226	1.85339	2.29487	7.88392	4.56916	3.30769	5.76712	4.94033	4.51059	5.96766	4.62305	1.57026	2.87676	4.18971	5.22149	4.34548	6.4101	5.39935	5.04767	5.43266	4.62654	2.14879	7.66799	2.27161	3.53867	3.0131	5.05505	2.72416	3.34564	4.45558	4.20967	3.98585	12.6509	11.4982	9.72018	4.10589	4.44793	5.15986	4.45023	4.17307	2.87131	2.85879	3.8098	4.9373	4.64365	6.35659	4.8846	7.72851	7.17093	6.97632
Bra018800	2.13033	1.84147	1.71714	1.16159	0.791727	2.35332	0.908361	3.09671	2.01744	1.54252	0.974832	0.812357	2.22927	2.98961	1.094	1.58538	1.30259	2.16815	0.146952	0.567873	0.612926	0.543285	0.296193	0.129523	0.697266	1.01796	1.26866	0.878019	0.718618	1.60389	0.538401	0.909187	1.19803	0.880291	0.350699	0.549635	1.14544	1.32506	1.08057	1.46604	0.680468	1.58019	1.04276	1.53111	2.09112	1.44008	1.22816	0.985919	0.972062	0.619391	1.87365	5.40892	3.2953	2.9187	0.845375	1.98967	2.56102	0.839139	2.15341	0.543648	2.09737	0.788564	0.505886	0.734178	0.697602	1.29939	5.05614	4.92761	7.15435	0.762921	0.687772	0.873405	0.908737	0.558286	1.0721	0.315003	0.523287	0.665307	0.506174	0.608427	0.804607	0.502804	0.545852	0.864386	1.06017	0.862532	0.45253	1.46316	1.57883	1.53988	2.3323	1.41484	1.70736
Bra018801	5.54087	4.796	6.70893	9.60978	5.24817	5.35244	8.82933	5.88506	5.16466	3.04986	5.90338	5.01964	6.02276	6.90083	5.92015	4.93238	6.21574	7.17872	2.21032	2.64085	1.76323	1.93703	2.02113	3.00456	4.45198	3.63599	3.7021	3.02934	2.8644	4.09494	3.79935	3.47612	2.85207	3.45812	3.26248	3.99398	1.70188	2.15773	2.68108	5.39848	4.6916	5.6531	7.42747	5.02875	4.59842	3.14897	4.41283	1.97897	3.25011	2.82572	4.00864	4.78155	3.36836	3.46746	3.81189	2.32832	3.01566	2.37939	4.36556	2.4264	2.87223	3.06214	2.64097	4.39147	2.33071	4.03373	7.5171	6.13751	5.55997	2.63194	3.14866	3.2551	3.15617	2.705	3.09001	2.14313	2.61913	3.17761	2.81798	2.96994	2.80849	2.80262	4.09552	3.59142	4.5429	3.9233	4.80626	4.97413	4.47716	4.34668	3.36538	3.5249	3.1744
Bra018802	10.5228	9.44716	10.1361	8.31121	9.34174	8.52401	7.46672	11.9073	10.4845	7.56332	6.08513	8.04926	17.3752	19.5168	13.3265	15.3764	12.8287	19.0768	8.78611	10.0199	8.9734	8.73327	8.40565	7.2815	12.9201	10.0178	11.0048	10.944	8.88896	11.4808	13.3776	10.1878	12.2463	10.298	9.33256	8.52879	8.82111	12.4187	9.75661	16.58	16.1814	14.9113	16.0546	13.4028	16.7768	10.9545	11.9654	10.1633	9.15277	9.76255	10.1344	9.03002	7.30764	9.83796	11.8512	13.3588	12.5498	10.7604	10.7045	11.1697	12.0259	9.64745	11.4397	11.0471	10.3045	11.224	9.39962	10.2905	8.61545	12.4868	12.8906	13.1868	12.914	12.6437	11.9845	11.1303	10.28	11.7167	13.4606	12.9006	11.4805	12.4731	13.7647	13.3597	14.6271	13.0198	11.4546	10.7545	10.8792	10.5165	10.6846	10.3053	11.354
Bra018803	0	0	0	0	0	0	0	0	0	0	0	0	0	0	0	0.0976935	0	0	0	0	0	0	0	0	0	0	0	0	0	1.72504	0	0	0	0	0	0.405265	0	0	0	0	0	0.648951	0.274149	0	0.45312	0	0	0	0.209982	0	0	1.03093	0.828443	0.229848	0	0	0	0	0	0	0	0	0	0	0	0.715719	6.41864	3.561	1.73437	0	0	0	0	0	0	0.124826	0	0	0	0	0	0	0	0	0.20999	0	0	0	0.096253	0.104768	0	0	0
Bra018804	1.42116	2.69382	1.61396	2.11984	1.08928	1.47379	0.232719	2.04638	1.09069	1.75984	1.37521	1.25459	1.23259	1.16463	2.32818	2.20736	0.167527	2.48943	0.0839982	1.82822	0.0779167	0.135891	0.0555401	0.133677	0.182936	0.119853	0	0.0188323	0.0378359	0.0711248	0.137098	0.138761	0.0661191	0.170675	0.0171821	0.0751069	0.0205456	0.0647858	0.275783	0.186946	0.0698844	0.120224	0.0255313	0.274034	0.128384	0.179143	0.0889514	0.116104	0	0.0577679	0.236213	0	0.106225	0.0879563	0.0525843	0.0476768	0.0825653	0.11899	0.229564	0.0784017	0.30702	0.173871	0.051847	0.092856	0.106303	0.016772	4.10716	4.09958	4.90844	2.98436	3.94559	4.9983	4.2626	3.69022	4.42668	3.1694	3.68642	2.90449	4.54147	3.88099	3.71621	4.90988	4.56385	4.47113	6.45141	5.72591	4.59709	3.93913	4.07588	4.37813	4.60292	5.13408	5.7198
Bra018805	0	0	0	0	0	0	0	0	0	0	0	0	0	0	0	0.0717188	0	0	0.0642661	0	0	0.0432472	0	0	0	0	0	0	0	0	0	0	0	0	0	0	0	0	0.0269839	0	0	0	0	0.0290932	0	0	0	0	0	0	0	0	0.697979	0.701193	0	0	0.0526803	0	0.0733025	0.0250133	0	0	0.0220893	0	0	0	0	0.11775	0	0	0	0	0.046741	0	0	0	0	0	0	0	0	0	0	0	0.0273535	0	0	0	0	0	0.0262271	0	0
Bra018806	0.24241	0.222886	0	0.389989	0.0506698	0	0.248392	0.108609	0.115748	0.129483	0.0484869	0	2.58231	1.00346	4.27453	0.636269	0.685957	0.815261	0.0651674	0.223913	0.0906787	0.032952	0.0358629	0	0.271259	0.0193397	0.165468	0.164375	0.110061	5.7602	0.0567147	0.335809	0.0638622	0.0468607	0.381908	1.01945	0.856403	0.354035	0.266457	0.791941	0.858343	4.56349	2.14677	2.58581	3.14905	1.10733	0.624683	0.204595	0.274379	0.242715	0.561234	14.8634	22.12	13.5192	0.288924	0.476527	0.280221	0.0576935	0.370974	0.0760253	0.13003	0.131146	0.0335113	0.0900237	0.446716	1.21966	176.616	103.384	101.077	1.88024	2.58633	3.73979	2.70027	2.92943	3.09473	3.09691	2.78679	3.34832	2.97114	2.06395	3.40044	4.17372	7.92043	2.66234	9.11496	5.74937	4.58996	3.17493	2.73461	3.5877	8.65754	6.92058	8.8329
Bra018807	0.379091	0.171716	0.240527	0.84684	0	0.368768	0.156999	0.188355	0.11474	0.0321275	0	0	0.569834	1.27113	2.02793	0.416523	0.159029	1.74674	0.315768	0.392668	0.265955	0.231196	0.157707	0.0757748	0.677147	0.170478	0.349873	0.353628	0.940552	0.938845	0.596927	0.355307	0.420884	0.660197	0.500016	0.613304	0.24817	0.371245	0.181103	2.80042	1.91598	3.22705	4.19881	1.09336	5.52973	0.422552	1.47589	0.867414	0.345209	0.958472	0.768343	3.24874	0.784633	1.50408	0.992164	1.05815	0.989455	0.475017	0.558061	0.973207	0.328004	0.363078	1.24778	0.127782	0.4846	1.41008	3.98825	2.8091	1.6283	0.577274	1.2256	0.703812	1.06553	1.01501	0.707164	0.902434	0.161336	0.74828	1.65657	0.67748	1.0699	1.35699	2.96554	0.807775	2.51158	1.45999	1.43455	1.29882	2.04348	2.08671	1.2219	1.07597	1.88574
Bra018808	2.04017	0.564447	0.624796	1.25151	0.14444	2.55646	1.61091	2.52767	0.683385	1.29263	0.103733	0.176828	1.14802	1.46786	2.32609	0.732071	0.441281	2.1234	0.281129	0.889219	0.738365	0.165414	0.18032	0.123946	1.63241	0.69548	1.23731	1.04991	0	1.2871	1.68117	0.652206	0.802351	1.71781	1.96392	0.656825	0.547347	1.08531	0.177145	1.82573	0.195218	3.97374	2.67033	1.08225	6.29752	0.782388	1.29877	1.29643	0.394477	1.58826	1.04555	3.16789	2.85647	1.84065	1.44524	0.685931	1.35432	0.747226	1.73814	1.36822	0.962803	0.673479	1.30582	0.389915	1.11209	1.28934	0.928785	1.23628	0.874876	0.776715	1.31535	0.574362	0.690208	0.614004	0.416558	1.03787	0.500592	1.37474	0.585951	0.698373	0.820721	0.812482	1.72105	0.926822	0.686703	1.30963	0.711766	1.9331	2.44647	1.85747	1.77503	1.82709	2.16945
Bra018809	0	0	0	0	0	0	0	0	0	0	0	0	0	0	0	0	0	0	0.0299324	0	0	0	0	0	0	0	0	0	0	0	0	0	0	0	0	0	0	0	0	0	0	0	0	0	0	0	0	0	0	0	0	0.0316673	0	0	0	0	0	0	0	0	0	0	0	0	0	0	0	0	0	0	0	0	0	0	0.0409711	0	0	0	0	0	0	0	0	0	0	0	0	0	0	0	0	0	0
Bra018810	22.4344	39.4368	23.7365	54.4341	53.4835	57.2197	31.158	139.295	61.3771	30.7734	49.3597	36.9013	18.3257	23.4135	5.85036	24.2563	14.4286	9.4339	8.81424	9.60594	5.22014	5.50206	5.89794	9.8567	5.55823	7.73656	8.11305	8.30324	4.33088	9.2062	7.97693	8.51737	7.30968	6.0376	9.54048	4.52338	9.51548	11.1606	7.8028	4.17857	7.38557	14.4263	3.88149	10.0102	4.83464	7.6216	9.20517	6.08979	9.55778	10.7776	9.49784	8.94433	5.4896	6.89632	9.25878	4.65724	4.85367	11.5997	33.657	10.4602	13.0203	14.3625	6.1405	8.21501	13.6641	7.95681	1.59458	1.384	0.603848	7.16016	6.86005	7.7212	11.775	11.5481	6.01621	7.67997	13.6469	10.4665	14.294	7.51644	7.44487	9.68027	11.1579	10.9986	7.17652	9.47067	13.6346	13.958	8.22811	11.3999	14.8295	15.9363	9.24986
Bra018811	0.557809	1.03202	0.641077	0.539409	1.15599	0.344405	0.729255	0.360987	0.439577	0.229266	0.590165	0.692114	0.622781	0.740405	0.66702	0.939247	0.45061	0.424573	0.37101	0.242228	0.390862	0.383702	1.15582	0.398961	0.174245	0.169322	0.463763	0.256142	0.681103	0.348287	0.390403	0.382133	0.434324	0.35927	0.383906	0.349163	0.398232	0.831961	0.582189	0.326166	0.30599	0.271724	0.387333	0.492625	0.343963	0.445637	0.519971	0.438203	0.386327	0.358535	0.355294	0.660842	0.599654	1.26927	0.371055	0.322713	0.411385	0.227175	0.307678	0.382282	0.300523	0.320012	0.496674	0.305945	0.639352	0.262676	1.19334	1.13695	1.71459	0.250255	0.118133	0.294198	0.240965	0.259398	0.155835	0.28557	0.401799	0.279547	0.2241	0.318994	0.342259	0.363436	0.321434	0.24513	0.397196	0.184097	0.22934	0.320002	0.238415	0.200103	0.681552	0.593416	0.705947
Bra018812	0.58231	0.704909	1.11683	1.05221	0.241672	0.113221	0.108672	0.68888	0.157576	0.443315	0.116327	0.118551	1.98537	2.27057	1.02935	1.41255	0.46684	1.45659	2.02236	2.43127	3.57083	1.49736	1.01063	1.63204	0.841853	1.0037	0.256923	1.50367	0.290187	0.613145	0.286475	0.610983	0.570116	1.08791	0.8848	1.1701	3.81779	5.29046	2.8019	5.48947	1.90016	8.36985	5.54103	3.13404	5.6734	1.03407	3.4007	1.39602	2.73283	1.08971	2.24583	2.16661	4.7913	4.20955	0.718812	2.32758	0.942203	3.50585	1.57326	0.497279	1.16695	1.25921	0.717966	0.580895	0.712868	1.98134	5.78374	4.7313	5.10689	0.341977	1.07052	1.97318	1.10991	1.74803	0.348354	2.40669	1.13093	2.45927	1.76731	1.04728	1.03054	2.03865	1.17316	1.70372	1.92845	1.37797	2.01189	1.05584	0.744545	0.809874	3.51169	2.9103	3.67319
Bra018813	12.4637	20.1556	12.7459	17.9683	18.1038	17.059	17.2152	16.9663	13.7149	14.9422	18.0735	9.96464	20.5627	17.0757	17.5038	20.5081	25.4263	16.8766	17.0573	18.9963	29.201	29.8299	27.886	29.4277	14.6837	9.64104	11.4803	13.047	11.3387	13.1222	15.0344	13.5301	16.1369	15.5323	11.1803	13.9977	29.4318	25.2411	26.3072	26.4859	20.1801	26.7007	30.614	35.6854	26.3619	23.0542	28.5834	21.6784	23.6068	24.4022	21.4904	15.6146	18.4785	13.2223	14.7641	8.46248	11.356	19.9873	17.8558	14.5028	23.6757	19.7712	15.77	13.8235	12.4271	24.2995	23.2005	27.4034	40.7026	11.9261	11.7028	14.5731	13.8715	11.2202	13.5615	14.2034	13.9149	10.9245	13.2541	13.4181	15.3098	13.038	11.1332	8.52013	12.8776	12.3601	11.3926	10.5042	10.7619	11.3692	17.7432	19.1551	18.7628
Bra018814	21.3459	21.5087	24.297	23.4357	18.8345	19.8588	26.452	29.8211	27.8892	15.6145	21.6439	22.2993	27.1313	30.5576	28.9985	22.5961	25.0275	28.847	12.2971	13.2287	10.3879	10.5638	8.56768	11.3768	21.1099	24.3078	24.5049	16.4315	16.1766	15.9755	18.0136	20.3671	18.8506	14.1698	17.7384	18.6176	13.4974	16.5085	15.4062	30.8867	32.9432	31.0438	24.3658	27.9665	28.1556	17.853	14.3074	14.5043	11.4468	15.6662	13.0465	17.4429	16.6616	17.5778	18.1042	16.013	13.9611	13.7981	16.8813	13.1592	16.3353	16.5924	14.9553	13.7939	18.7957	16.4749	23.4095	19.5368	22.1385	13.8548	15.8497	18.3709	13.9564	15.9672	14.1654	14.9451	16.9681	20.1941	12.9234	13.5792	13.8561	19.0426	23.4784	18.2412	23.5095	24.7434	21.5888	18.1451	16.457	19.2158	15.6902	16.3269	16.2198
Bra018815	7.77713	5.81375	3.43671	5.53148	6.02448	6.0642	5.63523	6.54394	4.39141	5.306	5.48651	3.9579	7.19591	7.48429	7.0494	9.94431	10.034	7.37382	6.47579	6.58137	10.9996	13.3236	13.3233	11.513	3.29039	2.81992	4.10157	3.83181	3.24403	5.60126	4.16275	2.72104	3.83249	3.4915	3.07898	3.05589	10.4202	10.7838	8.77594	10.3925	6.25462	11.4531	13.8148	12.8625	12.1065	8.34184	11.2347	6.4962	6.71166	8.01066	8.76121	6.69176	7.85403	8.4325	6.14767	3.98977	4.9442	5.47375	5.57272	4.08837	6.17948	4.87888	5.51037	4.03229	4.31173	7.07005	17.8518	24.5462	30.7931	5.18398	5.45032	5.31801	5.57906	5.44868	5.41739	4.83957	5.40846	5.19289	5.42738	5.78819	6.90985	5.82896	5.47522	5.22806	5.26549	4.73915	3.5692	4.32794	4.41589	4.9542	6.90074	7.19766	7.59515
Bra018816	3.93417	2.38006	2.21089	2.58354	2.0985	3.24128	2.28094	1.96439	2.26001	2.5428	3.11171	1.99294	5.79603	5.33322	5.22081	4.32102	5.79577	5.95219	3.32136	4.4403	3.91794	3.0629	3.31651	3.76785	4.65028	4.05393	4.3293	4.31229	4.17539	3.68955	4.62336	3.17295	5.3664	4.11961	3.87381	4.29107	4.06723	4.95441	4.311	6.23266	5.88734	7.54832	6.58975	5.92474	10.8503	6.19478	5.72873	5.51865	5.53261	4.91054	6.22927	5.75436	6.38661	5.50776	3.82602	4.41345	4.26033	4.74454	5.23056	3.76309	4.39809	4.17521	4.22576	6.24635	4.56578	4.33114	3.2379	2.80818	3.60455	4.70758	4.04277	5.02575	4.03111	4.49673	5.89675	3.84393	4.48037	5.03139	4.88653	4.409	4.24359	4.76361	5.55473	4.71133	5.83819	4.9848	4.67232	3.66441	4.79853	3.85478	3.72134	5.34298	4.71076
Bra018817	0	0	0	0	0	0	0	0	0	0	0	0	0	0	0	0	0	0	0	0	0	0	0	0	0	0	0	0	0	0	0	0	0	0	0	0	0	0	0	0	0	0	0	0	0	0	0	0	0	0	0	0	0	0	0	0	0	0	0	0	0	0	0	0	0	0	0.0561445	0.0264641	0	0	0	0	0	0	0	0	0	0	0	0	0	0	0	0	0	0	0	0	0	0	0	0.0646994	0
Bra018818	4.90521	6.09597	3.46347	6.04841	3.68062	3.87696	6.28463	5.08594	4.6731	3.39102	5.74772	3.09563	7.53749	7.73476	9.6563	7.87576	7.87648	8.11225	4.63499	5.92421	4.2471	4.69697	4.29324	4.40385	6.98166	6.27762	8.19864	5.65855	6.34995	5.4709	6.02208	5.50495	5.62803	6.70064	5.33003	5.81895	5.90426	6.55023	5.31945	7.28897	7.45434	7.90504	10.104	8.53139	11.0542	7.34584	6.93855	5.27548	4.94793	6.25959	5.84249	8.17481	7.06204	7.91196	7.03034	6.98717	5.38289	6.70761	6.5449	6.0249	5.85868	5.41946	5.49034	5.90269	6.12602	6.54597	16.2846	12.3677	15.4008	6.17644	6.93619	6.35507	5.34302	5.64036	5.27269	5.28389	5.47483	5.94077	6.40362	5.7895	6.90325	5.81994	5.90027	6.35159	7.71284	7.58127	5.35406	6.18337	4.50969	5.46148	5.68241	5.58979	6.59278
Bra018819	45.4246	35.784	44.4169	21.1579	26.8265	43.7701	41.9266	27.6788	39.0354	45.5911	28.5984	29.819	57.2423	67.639	39.4348	37.4759	38.5658	61.6791	30.2834	39.6675	51.4214	50.6028	57.4197	46.2786	42.5443	40.2423	24.4087	59.4094	44.0821	43.4108	46.177	29.3437	44.6878	41.3488	55.5128	52.2974	72.9401	84.541	66.6517	34.5878	19.4054	21.2761	14.8955	23.6092	22.0464	28.0984	61.9042	48.617	49.2317	45.7827	59.2019	49.911	53.3799	59.9173	24.3335	45.4209	46.7729	54.1055	43.5856	46.0051	53.3061	39.374	56.7365	39.13	40.1732	63.3439	40.5684	62.4387	57.9776	66.8196	54.4353	77.3444	68.4607	65.1199	69.0514	48.3125	58.5343	59.1121	62.5383	70.1382	65.7284	68.1045	66.4106	41.1321	43.5416	54.6404	51.9632	56.2816	64.3503	56.7018	72.1024	79.3122	71.6141
Bra018820	0	0	0	0	0	0	0	0	0	0	0	0	0	0	0	0	0	0	0	0	0	0	0	0	0	0	0	0	0	0	0	0	0	0	0	0.0460083	0	0	0	0	0	0	0	0	0	0	0	0	0	0.0471589	0	0	0	0	0	0	0	0	0	0	0	0	0	0	0	0	0.023937	0	0.0928608	0	0	0	0	0	0	0	0	0	0	0	0	0	0	0	0	0	0.0544039	0.024625	0	0	0	0	0.0522368
Bra018821	1.94501	1.50508	1.71329	1.39203	1.6674	1.78978	1.71365	1.92484	1.24383	1.57802	1.77013	1.36332	2.40145	3.45671	3.13595	2.77115	3.25823	3.72599	1.40587	1.36485	1.34826	1.79205	1.23867	1.66588	2.14293	1.97444	1.86811	1.61605	1.01442	1.82533	1.6749	1.58124	2.01108	1.60095	1.34666	1.77625	1.32698	1.77455	0.92757	4.4201	2.661	3.88018	4.46183	3.22302	3.86896	2.6815	1.61273	2.1166	1.25447	1.58156	1.51029	2.54282	1.93266	2.1308	2.56277	1.91111	1.94171	1.34079	2.02416	1.55688	1.40149	2.03444	1.37042	1.52389	2.37181	1.8798	10.2306	6.43831	7.48885	1.2924	1.86952	1.72318	1.73662	1.83839	2.09622	1.03824	1.45088	1.37648	1.77847	1.87701	1.57288	1.64482	2.44556	1.955	2.67275	2.16689	1.82869	2.03719	1.53062	1.48811	1.78012	1.8298	1.84497
Bra018822	26.2662	18.481	12.5923	17.1157	12.671	16.5757	16.876	34.501	18.7062	13.4187	15.6495	24.511	21.3813	53.6697	19.5349	35.1732	39.0269	20.0556	10.408	12.6172	17.3369	21.5439	23.8803	12.3687	12.5572	9.12424	8.80075	12.6305	15.1928	18.1809	14.9135	12.5913	10.8669	12.4225	7.51565	9.72623	19.2776	18.0519	20.9728	27.2313	18.6539	26.318	20.3267	36.5804	17.1371	16.9105	12.4687	18.247	12.0021	13.6995	30.2256	13.7343	21.83	20.9068	15.1776	9.99136	14.5839	15.5378	18.5518	17.097	14.2188	16.9412	13.0302	11.2821	10.0378	30.1223	33.9862	29.6092	28.6139	21.6234	21.5021	26.1824	18.1855	24.6594	16.8651	17.4792	15.9272	20.613	25.6381	23.284	14.7151	20.8697	25.834	20.6663	25.7982	20.5348	17.0685	19.5533	16.5692	19.2209	26.9162	22.5978	25.1232
Bra018823	0.126762	0.452807	0.873705	0.223029	1.12543	0.770689	0.0885748	0.68571	0.10801	0.459381	0.221832	0.194499	0	0	0	0	0	0	0	0	0	0	0.0235614	0	0	0	0	0	0.0724624	0	0	0	0.104853	0.0616038	0	0.0479989	0	0.0275151	0	0	0	0	0	0	0	0	0.0565788	0	0	0	0	0	0	0.0841432	0	0	0.0263402	0	0	0	0	0	0	0	0	0	0.0249668	0.16485	0	0	0	0	0	0.0244017	0	0.0306147	0	0	0.0465676	0	0	0.0551445	0	0	0	0	0.0283452	0	0	0	0.0524541	0.115416	0
Bra018824	3.05901	5.66505	5.86899	6.94172	5.41582	9.4221	5.70103	8.11368	7.50929	8.1298	7.27508	3.88429	7.70072	4.17525	5.49469	4.95236	4.52975	6.12756	5.07055	5.19618	3.93279	4.65309	7.13448	5.64012	3.86583	5.00711	4.37775	4.93222	3.94201	3.60803	4.79102	4.3485	5.10773	5.96692	4.51945	2.10576	8.12207	10.933	7.84331	7.20534	4.14538	6.97846	8.12381	8.54155	4.57214	5.05167	6.30436	4.35203	5.90688	5.18707	3.55371	7.51355	3.5653	7.0583	3.75432	2.99659	5.19131	3.33481	5.00655	3.55846	4.74629	4.33616	5.51873	4.73388	4.18009	6.20173	5.6281	6.65599	7.16468	3.06052	4.29396	4.23845	3.80679	3.65299	4.42561	1.90188	4.80779	3.37237	3.8677	2.87379	3.85906	3.95613	3.26817	2.49114	2.36426	3.37051	2.5774	3.16197	3.79776	4.0023	7.03424	6.1785	6.95012
Bra018825	30.0876	34.3599	21.5789	39.7973	48.8081	53.3292	58.2746	63.7784	55.1686	83.0122	49.0825	50.4324	48.4234	40.9802	17.0139	34.7078	19.6735	18.7667	29.2297	31.3882	43.2053	48.2408	45.4935	53.5822	41.6066	27.9496	38.1222	37.77	19.0464	21.5513	36.1944	13.5149	54.9838	58.1374	26.1388	33.2372	71.8358	114.791	67.8158	24.7016	41.2239	21.306	53.6036	35.0157	48.8804	45.7064	120.971	19.566	40.4648	52.3636	35.8638	70.6733	31.8281	32.5819	12.525	42.4244	52.4456	36.4195	43.9816	36.0913	45.9176	29.444	54.1667	48.6096	44.424	61.2707	27.5891	25.5674	26.1753	17.0915	14.2028	18.2958	15.1628	15.8006	18.618	17.6657	16.3991	19.85	14.6312	19.4286	17.2485	15.3498	12.0272	10.7684	8.30279	9.90061	10.6105	12.0276	16.1421	12.3968	21.6945	18.2312	25.1974
Bra018826	162.971	167.871	153.154	153.995	149.441	115.189	104.858	127.729	109.174	97.3614	114.923	141.944	207.697	164.033	300.731	287.214	225.381	321.416	210.622	222.789	129.594	114.274	107.246	156.366	184.103	216.925	228.241	126.947	143.086	115.221	170.01	174.064	128.869	154.896	160.658	134.273	122.259	121.785	114.236	292.919	316.195	258.526	273.681	270.209	283.883	186.911	127.683	180.241	179.871	142.6	119.901	98.4255	118.924	121.177	226.042	168.486	167.089	182.641	188.49	181.964	140.445	201.895	167.914	161.039	187.395	153.921	114.245	92.2485	80.1396	119.224	160.395	140.421	131.951	140.028	150.168	116.309	109.517	117.911	140.196	113.81	121.671	143.589	225.373	164.926	252.84	206.697	178.731	128.164	101.093	129.345	146.696	148.433	127.865
Bra018827	0.692812	0.683698	1.69535	1.39009	3.55273	2.01767	0.650476	0.503865	0.695202	0.791169	0.345107	1.04731	2.3487	1.77165	1.65498	1.84232	0	2.13426	1.68496	3.23289	0.249881	0.794541	0.594255	3.08617	0.581297	0	0.290425	0	0	0	1.25406	0	2.97013	5.22746	0	0.693752	0.383727	2.42056	0	0	3.75705	0	0.476874	0	6.14518	2.41174	0.360161	0	0	0	0	0.320087	0	0	0.64501	1.41836	1.84924	3.14463	4.25431	1.74697	0.687585	0.664968	0.33152	3.94372	5.87983	0.622603	0.353759	0	0	0	0	0	0	0	0	0	0	0	0	0	0	0	0	0	0	0	0	0	0	0	0	0	0
Bra018828	7.98928	7.45563	8.15609	6.55598	7.10091	5.02576	5.70088	7.43955	4.76632	4.24811	5.72642	5.24003	8.98201	12.0039	9.65958	8.3907	9.15267	10.6353	3.72372	3.22586	2.9776	3.00803	3.23596	3.56179	7.60086	7.31993	6.37071	5.9486	5.59035	6.14855	5.30516	6.59548	5.60815	5.96679	5.6329	5.17241	3.22653	3.19206	2.85318	11.401	9.07488	9.47134	9.6221	9.91636	10.0723	5.80838	5.02002	5.24507	4.22135	4.29207	4.75443	5.20731	5.52408	5.84514	6.69672	5.33391	4.20927	3.89973	6.02319	4.05178	3.99548	4.67139	4.04593	4.41443	4.53562	4.61137	3.47604	3.04131	3.52572	2.98826	3.62874	4.31648	3.64178	3.36377	4.45709	4.56545	3.84171	4.77573	4.19493	4.09751	3.75225	5.02117	6.59322	5.32088	6.66362	5.77897	5.77955	5.06393	4.43834	5.42168	5.07872	5.24417	4.88267
Bra018829	0	0	0	0	0	0	0	0	0	0	0	0	0	0	0	0	0	0	0	0	0	0	0	0	0	0	0	0	0	0	0	0	0	0	0	0	0	0	0	0	0	0	0	0	0	0	0	0	0	0	0	0	0	0	0	0	0	0	0	0	0	0	0	0	0	0	0	0	0	0	0	0	0	0	0	0	0	0	0	0	0	0	0	0	0	0	0	0	0	0	0	0	0
Bra018830	0	0	0	0	0	0	0	0	0	0	0	0	0	0	0	0	0	0	0	0	0	0	0	0	0	0	0	0	0	0	0	0	0	0	0	0	0	0	0	0	0	0	0	0	0	0	0	0	0	0	0	0	0	0	0	0	0	0	0	0	0	0	0	0	0	0	0	0	0	0	0	0	0	0	0	0	0	0	0	0	0	0	0	0	0	0	0	0	0	0	0	0	0
Bra018831	1.48988	0	0.566893	0.636561	0	0.688421	0.902346	0.527713	1.90326	0.823993	0.744875	0.190441	0.678782	1.14724	0.627384	0.310446	1.42895	1.64549	1.08736	0.239784	1.31244	1.47839	0.972935	1.16976	1.76294	1.44146	0.693458	0.736513	1.31299	2.32322	1.02371	1.04307	2.34981	0.945207	0.698555	1.41929	2.24227	3.22721	0.988354	1.69004	2.52973	1.48071	2.61566	1.89047	3.06196	0.912625	2.53563	1.04993	1.00361	1.13401	0.548073	2.93979	1.80753	2.41755	2.1165	1.60062	1.49339	0.896345	1.12643	1.6546	1.47273	1.01771	1.30632	1.96613	1.46724	2.25348	1.82895	2.8636	3.09328	0.406605	0.263065	0.563612	0.358771	0.144126	0.138378	0.505913	0.255905	0.35717	0.687786	0.219867	0.443151	0.389037	0.596447	0.463785	0.579056	0.42969	0.466915	0.39252	0.444211	0.349558	0.617	0.441339	0.800778
Bra018832	0.917302	1.45282	0.740581	1.06072	0.743067	1.67311	0.833105	1.30164	0.876105	1.13748	1.14677	0.891846	1.88392	2.19623	1.57031	2.23342	1.72305	2.65518	1.0008	2.11686	0.514231	0.591888	1.28809	1.49144	2.03527	0.402086	0.703699	1.22559	0.987899	0.73362	0.965095	0.476014	1.26767	2.2144	0.329418	1.25536	0.902808	1.61254	0.755299	1.8199	1.51533	1.35852	3.68298	1.50356	3.93455	1.74366	0.509045	0.251316	1.11134	0.282222	1.82708	1.18522	0.598652	0.443326	1.28458	1.17657	2.28854	0.817785	2.19053	1.49064	1.47442	1.39878	0.775573	3.06129	2.07834	2.53507	0.913861	0.964674	0.381867	0.38624	0.851567	1.16667	0.402902	0.350387	0.736362	0.242069	0.450539	0.703256	1.13629	0.458954	0.790611	0.478554	0.791562	0.569265	0.711883	0.771313	0.7986	0.908242	0.532034	0.741002	0.947768	0.687893	0.982776
Bra018833	0.565452	0	0	0	0	0.549416	0	0	0	0	0	0	0	0	0	0	0	0	0	0	0	0	0	0	0	0	0	0	0	0	0	0	0	0	0	0	0	0	0	0	0	0	0	0	0	0	0	0.558816	0	0	0	0	0	0	0	0	0	0	0	0	0	0	0	0	0	0	0	0	0.346135	0	0	0	0	0	0.200731	0	0	0	0.161598	0	0	0.331409	0	0	0	0	0	0	0	0.50031	0	0.177036	0.167714
Bra018834	1.59119	3.24579	6.29344	2.77844	1.04919	6.30067	0.248588	1.61764	4.31461	7.58805	6.55354	1.34582	2.64146	2.43057	3.20467	2.81758	18.0418	11.3618	12.7771	9.14529	9.0885	8.52013	13.4237	15.4758	8.4594	9.82912	5.4125	7.62037	10.3145	5.68677	6.11071	8.45847	11.4047	10.029	5.22198	8.49946	7.18394	12.3655	11.1197	8.88541	12.8989	3.97045	15.4743	10.3549	14.4209	11.1124	15.6774	6.74797	9.16533	9.41235	10.0774	8.81308	4.11072	6.01373	9.51892	5.63301	11.604	9.30828	10.1697	10.6227	10.1058	10.0842	13.0272	12.8052	11.9361	15.5455	4.33451	4.19948	4.30375	4.46119	4.944	5.07801	5.54334	5.09961	5.12828	4.30016	4.78396	4.53719	5.38023	4.71424	4.74938	6.07322	6.51488	6.13771	7.53583	7.39766	6.59009	5.13468	5.79891	6.31425	6.01022	6.30281	7.0868
Bra018835	0.976146	1.59914	0.781418	1.42296	0.858743	0.739384	0.726255	0.681046	0.476931	0.772209	0.764433	0.647962	1.3826	0.806563	1.81394	1.684	1.16038	1.32749	1.59929	0.996442	1.12328	0.950782	0.60316	0.711946	0.773923	2.27113	0.645798	1.3047	0.801837	2.04484	0.799294	1.1639	0.475086	0.41528	1.15915	1.36617	1.26384	0.270147	0.418352	0.720367	2.31157	2.12197	0.635788	1.24519	0.702366	1.12181	1.64499	1.81811	1.07037	2.48409	1.0527	0.6828	2.08437	1.16178	1.77317	0.590473	0.238628	0.931945	1.46037	1.63414	0.949389	0.97848	1.89308	0.335468	0.887027	0.53506	2.11395	1.69952	2.22785	1.29848	1.17897	1.22856	0.911208	1.02238	0.834972	1.29047	1.16853	1.31011	0.748545	1.4353	0.791532	1.09455	1.49191	1.49251	1.65922	1.553	1.95972	1.60924	1.48228	1.69313	1.71965	1.79014	2.07954
Bra018836	27.151	36.2357	25.0967	33.4685	40.0675	28.2858	39.1562	44.3386	25.3655	26.5322	26.171	30.9236	22.1051	26.0129	22.8773	26.848	15.8192	20.3202	23.7204	15.7032	21.6879	23.3863	25.2716	22.3301	17.0758	15.8764	13.1569	15.4586	14.8136	27.8154	16.3925	25.0853	11.2637	12.167	23.2522	20.6854	31.4695	18.0072	12.7228	24.9147	29.129	35.4215	17.5963	25.9866	15.7468	19.6576	28.9923	25.677	19.3683	28.9037	20.951	7.29982	21.7457	20.9628	18.3405	10.063	8.47839	14.6921	19.2102	17.8556	17.1773	17.6732	17.2331	9.73546	19.7594	22.3251	31.5896	37.3948	44.9659	11.2967	12.2308	12.094	14.1145	13.099	13.2097	14.3351	16.2687	14.8132	14.4506	12.2357	15.2105	16.1723	13.9796	12.6602	14.9528	14.2538	15.1593	14.1379	15.2928	15.6145	22.6758	20.4675	22.6256
Bra018837	0	0	0	0	0	0	0	0	0	0	0	0	0	0	0	0	0	0	0	0	0	0	0	0	0	0	0	0	0	0	0	0	0	0	0	0	0	0	0	0	0	0	0	0	0	0	0	0	0	0	0	0	0	0	0	0	0	0	0	0	0	0	0	0	0	0	0	0	0	0	0	0	0	0	0	0	0	0	0	0	0	0	0	0	0	0	0	0	0	0	0	0	0
Bra018838	0.486839	1.23175	0.374341	0.233107	0.460389	0.293171	0	1.41969	0	0.141525	0.347783	0.498234	0.761958	0.656091	1.16172	1.23335	0.0344988	0.513752	0	0.0823166	0.0433279	0.015748	0	0.0413126	0	0.0554394	0	0	0	0	0.0180696	0	0.0457753	0.0223899	0	0.0173892	0	0.0596604	0.0391652	0	0	0	0.0471418	0	0.0395864	0	0.0205872	0	0	0.0356719	0	0.147753	0.0163596	0	0	0.0587492	0.114745	0	0.0354399	0	0	0	0	0	0	0	0.12683	0.0513365	0.0175518	0	0	0	0	0	0	0.0222507	0	0.0507898	0.0506894	0	0	0.0201577	0	0	0	0.0190193	0	0	0.018416	0	0	0	0
Bra018839	4.13418	4.93229	4.13161	5.35384	4.02437	3.40815	4.50481	3.10965	4.24974	3.4479	4.30913	3.83395	4.0173	5.25838	4.74432	5.194	3.70965	4.15273	2.94438	2.27794	2.59721	3.25695	3.26351	3.31092	2.40046	2.81967	3.06285	2.7401	2.03609	3.58719	2.28084	2.31204	2.99712	3.58457	2.2336	2.90305	3.03741	3.51501	3.05252	3.89957	4.22142	3.77261	4.58375	3.6459	3.99341	2.98197	2.63255	2.80737	3.25568	3.05624	2.54327	3.26124	2.94514	4.16658	3.1286	2.55676	2.36579	1.48671	2.43956	1.8861	2.04307	1.88399	2.3533	2.74055	2.80542	2.06737	3.4612	3.62862	4.78371	2.2187	2.34563	2.88428	3.10927	2.30004	2.14358	1.96813	1.70901	2.65765	2.14335	2.83136	2.29694	3.56733	3.83067	3.18639	4.35631	3.89473	4.13918	3.69047	4.2335	5.10876	5.22166	4.4688	4.48695
Bra018840	1.22693	0.732547	0.482284	0.435099	0.601093	0.631651	1.48028	1.82277	1.5195	0.660066	0.144255	1.03105	3.30484	2.66341	2.60713	2.92487	0.334875	1.83659	1.96442	1.15653	0.0465587	0	1.93099	0	0.0498174	1.37739	1.84204	0.281578	0.572607	0	0.461979	0	1.12728	0	0.520971	1.03083	2.1536	0.133011	1.91663	1.90706	0.422433	0.726459	0	0.275403	0	0	0	0	0	0.175415	0.0640894	1.92752	0.317924	0	1.64698	0.716309	0	0	0	0	0	0	0	0	2.39339	0.101762	0.768513	0.609511	1.27025	0.609848	0.422309	1.23527	0.771438	0.403796	0.41468	1.29513	0.339021	0.600618	0.606559	1.12643	0.555181	0.629744	0.585232	0.418056	0.375472	1.02221	0.585521	0.942821	0.805091	0.620814	0.90113	0.397347	0.750857
Bra018841	0	0	0.0228189	0	0	0	0	0	0	0.0733215	0	0	0.0188122	0	0	0	0.0357703	0	0	0	0	0	0	0	0	0	0	0	0	0.0170879	0.0187317	0	0	0	0	0	0.0591912	0	0	0	0	0.0192497	0	0	0	0	0	0	0	0	0	0	0	0	0	0	0	0.114322	0.128638	0	0	0	0	0	0	0	0	0	0	0	0	0	0	0	0	0.0230706	0	0	0	0	0.0352773	0	0	0	0	0	0	0	0	0	0	0	0.0411885
Bra018842	198.122	294.304	231.179	197.884	266.04	201.795	173.998	177.967	179.286	307.714	247.177	218.291	261.887	281.858	278.744	303.888	289.781	321.966	360.703	365.751	307.695	279.561	305.628	299.222	255.828	254.286	256.529	296.707	287.663	325.568	306.552	270.628	301.211	303.808	276.998	301.579	284.666	301.85	286.98	236.657	254.77	235.046	263.05	250.379	304.15	284.467	303.669	303.584	312.167	302.539	301.396	159.975	214.697	201.763	244.668	287.821	307.58	351.998	330.87	345.765	328.058	324.332	300.241	318.129	332.941	345.223	112.557	136.857	134.358	292.253	282.026	289.092	288.017	296.469	288.096	242.952	269.433	251.132	328.166	281.746	307.076	304.333	294.096	297.284	299.689	288.366	301.525	286.621	277.879	260.859	342.636	325.332	322.447
Bra018843	13.6557	21.1158	14.9285	45.491	34.4735	17.4021	26.6601	14.0819	0	16.352	17.1443	16.7694	36.8491	36.5961	33.8721	15.6482	28.9235	30.2659	0	9.20197	18.2321	17.2253	24.6388	0.499482	22.4721	0	0	28.5792	36.2903	66.3518	18.3413	29.9163	0	0	5.49498	24.8184	14.8221	1.09363	26.4124	55.8425	48.9379	62.6127	0	31.9175	0	24.7264	0	52.8801	17.0455	22.6341	45.6699	0	65.1129	39.3061	42.2671	25.4821	1.15415	17.6621	27.9217	21.539	21.1786	17.9311	0	0	25.0495	57.6369	7.66311	19.6592	16.9634	10.2845	18.3835	22.3249	15.802	22.2223	18.2827	15.999	24.2735	22.8962	36.2094	19.0527	21.5358	16.529	18.8963	18.0416	17.3846	25.3853	23.7478	23.8366	11.6452	26.6837	17.2411	25.0144	19.3732
Bra018844	6.69906	3.67058	4.38253	6.64812	4.91685	4.64792	6.29355	4.6123	3.99694	3.45164	3.87286	3.88456	8.62606	8.83393	9.06149	6.01206	8.44521	7.47215	3.28713	4.37767	5.24126	3.9808	4.95787	3.70599	6.36361	4.37434	3.85722	6.03152	4.31611	7.95072	4.59786	4.32298	2.86775	4.06985	4.48616	5.35137	4.94755	4.89399	3.73144	11.0104	7.80771	12.927	8.22312	10.2023	6.71128	6.80251	4.71203	7.17247	4.94024	4.9272	7.21583	4.17601	9.08047	5.5673	7.0615	4.60267	4.03223	5.13479	6.58246	5.26977	5.86594	5.36939	2.98882	4.49111	5.01854	7.21775	5.84789	5.33954	5.06497	4.31094	5.23029	4.91019	4.65101	4.44838	4.76402	3.30419	4.32206	4.18356	4.24756	4.60284	5.16068	5.99041	6.63889	5.50504	6.08184	5.61002	5.3436	5.40807	4.98096	5.00255	4.42156	4.7611	4.52054
Bra018845	9.50018	11.8497	11.0461	11.3831	12.2919	11.0768	11.9584	10.7309	9.58471	9.48053	10.1034	8.59795	11.4198	12.4674	10.0433	12.6337	11.4463	13.3716	9.32645	9.89137	10.5407	10.8286	11.329	11.5367	9.05568	8.80464	9.26832	8.6706	4.77892	10.9508	8.63752	4.90774	12.8486	9.8853	7.4993	9.66069	14.3278	12.8017	10.4155	12.7333	10.5977	13.2493	16.4847	12.7586	12.2552	12.1414	12.804	9.76845	11.731	11.2418	10.2812	9.60196	10.9012	6.45179	9.14391	9.07738	9.13445	8.75247	11.309	8.81625	8.9978	10.0713	10.1278	8.58096	8.35165	10.1044	17.86	20.685	21.074	11.7015	13.0953	13.3755	11.5873	12.608	14.0632	11.1782	13.0252	13.2173	12.2884	12.8717	12.236	15.9182	14.2574	13.8332	13.1926	11.2231	12.2548	10.2431	10.6991	10.6891	13.9814	13.7185	13.961
Bra018846	0	0	0	0	0	0	0	0	0	0	0	0	0	0	0	0	0	0	0	0	0	0	0	0	0	0	0	0	0	0	0	0	0	0	0	0	0	0	0	0	0	0	0	0	0	0	0	0	0	0	0	0	0	0	0	0	0	0	0	0	0	0	0	0	0	0	0	0	0	0	0	0	0	0	0	0	0	0	0	0	0	0	0	0	0	0	0	0	0	0	0	0	0
Bra018847	4.62661	4.62403	3.80947	5.25557	4.3636	4.06923	4.85568	4.57967	4.47728	2.31464	3.39299	3.53502	5.68451	5.969	5.57897	6.43659	5.21663	4.97843	3.23184	3.5377	3.3784	4.56536	4.58112	4.51371	3.3138	2.94491	3.08783	2.28272	3.03883	3.17485	2.83266	2.25215	3.19608	3.3063	2.4475	3.00116	3.51718	3.68441	2.84556	5.51746	5.13449	4.65445	6.9943	5.98617	6.50084	4.42265	4.8418	3.76145	3.29335	3.8745	3.84101	3.41064	4.65294	3.79974	3.47036	2.51932	3.06454	3.00219	3.85891	2.55643	2.6984	3.02848	2.46812	2.75629	2.75103	3.44704	12.6264	9.17331	11.3492	2.8473	3.89862	3.88554	2.47791	3.83561	3.81302	3.53608	4.41264	3.27394	3.15529	3.84527	4.01152	3.54897	4.63875	3.25346	4.96519	4.17445	3.41756	3.92447	3.71079	3.83259	4.50081	4.10977	4.94622
Bra018848	2.66869	1.56964	1.73687	1.60408	2.51532	2.17276	3.56715	3.16085	2.65027	1.10662	1.62448	0.919975	3.90166	3.10779	2.62553	5.02224	2.71012	4.5449	2.30897	1.50828	1.77828	1.69979	1.9805	1.71081	1.72643	1.81207	2.62335	1.77634	1.1908	1.82119	1.202	1.43212	1.49468	1.8008	0.918676	1.27027	2.66235	4.08959	1.89706	2.36651	2.52502	2.89579	2.79023	3.93144	5.42905	2.79335	1.96474	1.30327	1.24746	2.13293	2.47094	4.29591	3.90738	2.48481	2.02299	2.34583	1.51533	1.5712	0.869863	2.39827	1.71889	1.91262	1.89486	1.45152	1.79554	2.28782	16.481	9.40008	12.3776	1.51283	2.47931	2.87828	1.62211	2.49556	2.70187	0.559306	0.990623	0.638143	2.18961	1.62836	1.90467	1.99341	3.13898	2.385	4.45536	3.1232	2.80065	2.79352	2.23598	1.90196	0.983897	1.34629	1.0208
Bra018849	16.6063	22.4634	15.691	16.6778	18.4794	20.538	15.0464	13.7273	16.9339	28.4865	21.1985	21.547	12.4355	15.2707	16.9197	18.3266	18.1531	19.5328	25.9819	29.9905	26.0917	27.877	28.0124	28.2912	17.7392	15.0455	18.6098	21.1265	22.8407	20.2738	19.4448	22.5363	18.1899	16.4039	19.4594	22.0543	22.3597	19.3991	18.4323	13.0343	15.4328	14.5916	16.1462	12.8799	17.27	15.1866	22.5319	21.6198	23.2274	22.9263	17.5991	8.47511	13.7668	12.7981	14.5401	18.2691	17.9525	23.1913	21.3347	22.5685	18.5937	19.2748	20.3699	19.4574	18.9131	20.0118	5.43876	6.13907	5.515	19.6452	17.8162	20.2691	19.8751	18.0561	18.1248	18.3709	17.7275	18.5998	20.6913	20.1427	20.588	23.8822	21.9638	22.9941	16.5331	17.9481	17.1538	15.4274	16.5401	14.3578	19.6729	20.1735	19.3022
Bra018850	3.19303	3.48647	4.09184	4.39368	3.90536	2.33849	5.69173	1.72586	2.25454	2.99992	3.70642	3.90512	0.937406	1.27285	0.929686	2.91725	1.51137	3.11303	1.1213	2.11819	2.04632	1.49258	2.11281	1.60795	0.824793	1.23944	1.69325	1.6343	2.78765	3.11046	1.3676	2.72489	1.53999	2.36275	1.45923	1.1858	2.32731	4.43669	1.39848	0.876747	0.91069	1.46625	1.50523	1.82778	1.52064	2.28959	2.52921	2.13618	2.29123	1.89885	3.37312	3.88436	4.97288	5.73091	1.47592	1.77047	2.44154	2.10721	1.66836	1.92547	2.2083	1.5232	2.09623	1.51621	1.29647	2.13541	4.45036	3.5356	5.73722	2.28169	2.4045	2.55207	2.47909	2.43414	1.54199	8.32462	7.94008	6.61912	2.32192	2.17523	1.98773	2.78509	2.19576	3.25301	2.67651	2.46669	2.6114	2.42474	2.60424	2.20102	2.38101	1.68505	2.4909
Bra018851	64.1095	64.0853	63.8792	74.7243	70.0691	74.6705	83.3685	76.1	82.4476	54.7102	72.3094	68.6006	91.5291	101.479	75.8201	67.8535	74.7091	86.7225	67.4265	51.4605	58.64	54.2951	50.8386	59.7568	93.7009	81.1898	68.8683	96.0698	64.1007	78.8953	83.4374	75.4343	62.6088	92.65	85.1398	88.7483	68.92	90.3744	40.9639	79.8088	79.2434	87.5877	96.9893	63.6654	85.8232	70.6799	75.7821	67.49	62.9161	61.9735	58.3374	54.3887	53.895	61.0281	74.7359	72.4358	78.701	64.2731	65.508	61.9352	62.9663	63.5904	57.0028	84.2813	71.1252	59.0952	72.3426	73.9004	69.0736	68.3053	69.2684	69.3232	70.7396	70.408	68.4142	75.7658	66.3282	61.0495	69.5712	69.2459	70.6027	70.9837	73.3976	77.9516	84.6446	79.4211	82.8948	97.1694	90.3179	91.6604	78.3671	71.1018	74.5149
Bra018852	1.68459	2.50512	0.758886	1.89079	2.67679	5.20271	3.51249	3.44979	8.59398	4.22658	4.27378	3.73588	2.99117	2.89648	1.47293	2.84294	2.89807	0.532969	2.05004	1.39098	5.99903	2.80417	1.93022	2.01866	4.92308	1.17787	4.81177	4.02419	1.69718	6.41506	6.51808	2.6328	5.75394	2.84039	2.88109	4.14217	31.2946	35.0714	25.9472	4.48663	3.47548	4.43835	8.13435	5.73473	6.01786	6.33134	9.43657	7.45404	5.94445	7.77206	5.65734	16.5608	18.6737	11.0493	2.70152	2.01632	3.68025	3.9433	5.58085	4.9935	4.55656	2.60002	5.83139	3.6256	3.43629	4.89029	10.921	14.0029	13.7477	6.86912	3.80106	3.78294	5.20055	5.03758	6.02863	4.03784	6.33213	3.44217	4.12175	4.39174	4.23625	4.07165	2.88543	4.42755	3.18892	2.91475	4.48956	3.90575	3.40129	2.65924	5.29955	6.4899	8.2138
Bra018853	7.82718	4.80423	4.26445	3.94585	4.49708	5.08285	2.85374	3.90312	2.80637	3.69918	3.60985	3.50095	12.1613	12.8462	15.5428	15.8378	13.2335	14.1175	7.7513	10.8961	5.95209	5.65259	9.18449	7.09725	7.68331	8.21533	11.6874	6.26203	8.02557	7.43542	9.03438	7.27703	7.11683	10.7237	7.96427	6.20209	6.3858	10.3544	5.74897	16.0306	10.1174	10.7654	18.3895	14.3439	13.3734	8.93637	7.12757	8.05214	7.88656	6.12108	7.64756	7.14799	7.62771	6.92214	10.5	15.14	9.03593	8.81557	9.09016	6.93945	7.3274	6.09899	8.16531	7.28236	8.88589	7.78735	2.65141	2.5204	2.29813	2.38509	2.42143	2.35133	1.74835	3.42465	2.99826	1.97048	1.20342	1.48416	1.99939	2.42861	2.25853	2.40811	2.821	2.34305	3.16586	3.35476	2.82828	1.83105	1.85007	1.97973	3.62411	3.77533	3.34383
Bra018854	0	0	0	0	0	0	0	0	0	0	0	0	0	0	0	0	0	0	0	0	0	0	0	0	0	0	0	0	0	0	0	0	0	0	0	0	0	0.0701184	0	0	0	0	0	0	0	0	0.0358038	0	0	0	0	0	0	0	0	0	0	0	0	0	0	0	0	0	0	0	0	0	0	0	0	0	0	0	0	0	0	0	0	0	0	0	0	0	0	0	0	0	0	0	0	0	0
Bra018855	3.04228	2.17997	2.15616	2.69919	2.05797	1.87737	2.97118	2.65787	3.98813	2.04501	3.64952	2.12375	6.49264	6.47195	5.79989	5.05811	4.05454	5.93742	1.80111	1.91084	2.59788	1.89966	2.74954	1.81126	3.87978	3.68939	3.62964	2.68944	3.03395	4.07979	2.74138	2.5505	3.50701	3.59734	2.94343	2.79666	3.28242	2.86315	2.66931	6.89741	5.24952	7.20668	7.7113	6.30425	7.01031	3.67254	4.5605	2.80753	2.37223	3.22716	4.2778	3.97991	4.97657	4.77663	4.49461	4.38396	3.23774	2.87223	3.26918	2.50659	3.26659	2.81206	2.2429	2.83137	3.1081	2.90762	1.20157	1.82318	1.91344	2.2134	1.16102	2.29398	1.81023	2.15214	1.9563	1.55239	0.642718	1.27311	1.61864	1.49148	1.44157	3.06852	3.29013	3.54004	3.91557	3.39302	3.08329	1.90642	2.40242	2.18589	1.80818	2.18165	1.78381
Bra018856	0.28761	0.293839	0.432578	0.313292	0.676339	0.396354	0.200936	0.554831	0.294286	0.256046	0.623221	0.171691	0.769523	1.06155	0.440586	0.377373	0.910047	0	0.628081	0.204329	0.493011	0.977265	0.638131	1.02546	0.520483	0.229408	0.637908	0.830496	0.580218	0.852439	0.878379	0.265556	0.75757	0.764321	0.344664	0.50382	0.846432	0.885055	0.70911	0.961725	0.736805	1.20994	1.04876	0.589844	0.901049	0.68677	0.745297	0.586484	0.619948	0.553636	0.924655	1.95327	1.15082	2.00245	0.923956	0.69896	0.57377	0.703362	0.97172	0.526044	0.587575	0.203718	0.645899	0.640655	0.526498	0.787637	0.318677	0.354047	0.217938	0.193939	0.167089	0	0	0.036654	0.0440157	0.161123	0	0.0700508	0.0349626	0.0200022	0.175979	0.0416823	0.0424406	0.228882	0.0826774	0.0196679	0.107027	0.0193762	0.171362	0.0815401	0.118882	0.217903	0.287665
Bra018857	7.88174	8.83154	7.89107	10.6087	6.98901	7.2603	11.7192	11.593	8.15732	2.99435	6.7557	5.75864	19.6405	22.3037	19.3676	22.6024	20.7055	26.3428	8.02744	5.7608	3.16659	2.67871	2.96683	4.11744	9.4535	8.98911	10.3185	4.48534	5.7894	8.4161	6.44977	5.87624	6.60137	8.50805	4.60039	10.238	8.06758	5.75789	4.49442	21.4241	27.6037	17.9495	29.6659	21.0079	26.9827	11.8212	8.8477	7.08385	7.74516	6.09554	8.62825	15.0245	10.2208	8.60209	20.1652	8.29894	7.99839	5.3958	9.70321	6.78262	8.49105	8.00508	4.98078	8.19927	10.831	9.35506	49.3943	27.838	32.3966	4.93821	8.77189	7.3213	6.33699	6.59202	7.19922	5.192	4.33107	4.3505	8.74945	6.51198	5.11828	8.39723	11.684	9.57205	14.2734	10.7456	9.32379	9.35246	7.77321	9.18378	8.81322	8.46588	8.40033
Bra018858	2.48906	3.01335	3.3537	1.41619	2.79269	3.65432	3.85114	3.70796	4.85919	5.40811	2.48847	2.92771	7.01895	5.23871	3.38156	3.2992	5.90916	3.80983	3.14843	4.08513	6.66434	6.65457	4.26875	7.32585	3.85627	1.60294	1.50108	6.04303	3.70605	7.78854	3.3363	4.24271	4.07926	3.27834	3.23081	4.30659	6.72471	6.37766	4.7063	2.86836	3.80044	4.49887	2.99092	3.10531	4.84066	6.45616	7.74468	8.09595	7.49473	9.11114	8.59678	5.0331	8.30973	8.79716	3.13278	4.07092	6.56896	6.00194	5.22334	4.1338	6.31796	6.53827	5.16287	4.47777	1.79676	6.77168	2.81552	5.0872	5.841	4.62192	3.31542	4.58322	4.84169	3.41018	4.53071	3.71834	3.93508	3.38374	4.51652	4.27023	4.40605	5.03143	2.93491	2.70486	3.5733	4.19222	2.7804	3.9291	4.74497	4.45755	7.08922	6.69004	8.54104
Bra018859	0.0895704	0.501895	0.170538	0.270109	0.233651	0.261385	0.208658	0	0.121967	0.204941	0.0447766	0.411995	0.0357239	0.462417	0.265218	0.136552	0.101665	0.261312	0.0611713	0.546718	0.594881	0.523089	1.34392	0.322701	0.481246	0.254317	0.248522	0.205486	0.345744	0.290257	0.635584	0	0.0896476	0.087921	0.0313637	0.4131	1.96731	1.06987	2.00769	0.127943	0.0850974	0.512301	0.373141	0.707584	0.74171	0.532398	0.644853	0.115571	1.02982	0.528595	1.05237	1.00326	0.964679	1.00167	0.160262	0.346981	0.0753254	0.0723144	0.314988	0.429195	0.244715	0.281331	0.316846	0.102218	0.096815	0.21477	4.25129	3.12768	0.902958	0.830571	0.478002	0.20452	0.534333	0.872454	0.334948	0.917769	1.16869	1.85997	0.433135	0.227952	0.33544	0.117008	0.71912	0.42969	0.116141	0.443894	0.522035	1.309	0.49874	1.03345	0.779805	0.858455	0.578726
Bra018860	29.0149	37.2395	41.9969	51.3154	44.2515	29.133	34.2329	40.5704	34.8963	19.128	38.1177	31.7024	20.9355	25.1704	21.2546	22.6919	19.8695	22.2769	8.5973	10.5028	9.47622	9.11707	7.79762	12.3995	14.1389	13.0085	16.2861	13.3319	9.61895	11.6191	11.217	12.5978	12.9414	14.2593	10.7591	8.84994	8.07561	11.8402	7.55567	16.912	13.2633	17.1587	24.7363	20.4245	22.1779	14.5184	10.5593	11.6158	10.8052	9.89282	10.4969	14.4918	15.6543	14.0738	13.4572	12.0641	12.9756	9.78083	15.1392	11.9336	13.54	12.8935	11.0406	11.6362	9.36985	11.8089	18.3381	12.0009	12.976	7.76383	9.12224	8.03166	8.68814	9.42895	8.35469	12.1942	13.607	12.4821	9.41383	9.38857	8.50642	9.74534	11.5172	11.2301	11.5755	11.1168	11.7936	8.8778	9.15208	13.372	9.43173	9.38032	10.7648
Bra018861	0.487799	0.527346	1.33626	0.60585	0.839394	0.530343	0.427706	0.599659	0.645643	0.569228	0.602598	0.792624	1.6246	1.14995	1.6109	1.64118	1.32937	2.12354	1.02562	1.41	1.61511	1.11425	0.68128	2.33299	1.53652	0.758169	1.55269	1.36636	1.43925	1.96492	1.00937	1.53597	1.17501	1.00177	0.96769	1.19113	2.60876	1.48844	0.99891	3.3624	2.3359	2.97913	2.4656	2.62691	1.57616	1.70385	2.19881	1.67789	1.90872	1.53194	1.57976	1.83818	1.91176	1.74799	1.33367	1.58919	1.42718	1.41671	2.0071	1.64889	1.03756	1.95825	1.33552	1.22109	1.83693	1.93365	1.80339	2.31873	1.57367	0.835469	1.02492	0.927261	0.928721	1.69668	0.925924	1.2722	1.41512	1.24118	0.77783	1.41808	0.867692	1.07327	1.11973	0.960085	1.1389	1.22623	1.02601	0.673373	0.752459	0.977282	0.949485	0.600552	0.911189
Bra018862	0	0	0	0.0658029	0	0.0625382	0.83922	0	0.0437057	0	0	0	0	0.0481389	0	0.0497971	2.17439	0.047922	2.05164	0.0468309	2.71549	2.43615	4.16559	2.33985	4.41124	2.38557	3.126	2.89961	0.607416	5.57167	2.32665	2.02967	3.30217	2.45982	1.9786	4.27892	2.24564	1.52259	1.97715	3.24675	5.51338	6.80113	3.01317	4.38328	2.45682	3.18395	2.63615	4.12429	3.38183	3.4541	4.6373	0.710181	2.48159	1.7398	4.0034	1.4365	1.98171	3.37351	5.12682	2.45293	3.72677	3.78202	2.69923	2.30385	1.6009	2.74268	6.37731	5.40724	5.32477	4.31593	5.75214	6.31266	4.26118	3.76198	4.36513	3.10274	3.60427	3.08259	4.33935	3.43529	4.01603	3.83249	5.02636	5.37997	6.23969	5.21651	5.25163	4.07481	4.76306	4.63793	5.22453	4.12429	5.93804
Bra018863	0.723425	1.0914	0.739373	0.960868	0.391699	0.536443	0.203394	0.428575	0.0656856	0.531323	0.371688	0.236649	1.32431	0.846678	2.05239	1.63543	0.393403	0.726627	0.391525	0.560415	0.161916	0.188496	3.04729	0.157358	2.91489	3.17452	0.277235	2.56053	2.89351	0.0200272	5.87938	0.233659	4.63469	4.98714	2.49623	0.338267	0.166063	4.96801	4.74253	7.57853	0.203292	2.7991	6.23523	5.82889	0.277183	2.79378	3.5912	0.0413288	0.133569	0.267457	3.63955	1.66712	0.0788786	0.157716	0	4.70844	1.87588	2.93116	3.05337	2.55592	3.71906	0.265662	3.83216	0.150229	0.383727	3.633	0.190321	0.211655	0.153539	0.182425	0.273996	0.13222	0.367386	0.404127	0.424328	0.208709	0.163942	0.258029	0.276071	0.339013	0.288405	0.403666	0.388264	0.234547	0.354796	0.358548	0.511843	0.331668	0.346768	0.579071	0.316293	0.4211	0.269932
Bra018864	17.0215	21.0019	17.9934	24.5328	17.5353	13.1922	26.9121	29.7137	26.9489	13.533	21.774	20.5457	15.6764	20.4093	14.3741	15.6365	17.6293	19.3882	9.14099	10.8973	8.01553	7.49254	4.87445	8.60471	14.3359	13.6933	17.1026	9.95492	12.3246	15.441	14.0246	12.4979	12.422	12.5423	12.0068	15.0558	12.3004	8.69433	8.74785	23.3335	24.4664	25.4225	15.7354	23.7634	36.144	15.0096	11.3634	18.6909	13.7655	10.7088	18.7599	18.2344	11.3835	12.9076	14.8027	13.1231	13.5967	11.1094	14.7092	15.7688	12.8238	17.0252	9.11727	15.4481	14.5437	14.6489	35.4389	29.5359	25.0259	12.0973	16.954	16.3179	10.767	14.0656	15.4145	14.9564	19.2619	18.1753	11.6747	13.4419	11.9474	10.0518	15.0943	13.1272	16.0592	12.9209	18.1204	15.0029	14.4886	14.6749	13.0236	13.1535	12.2191
Bra018865	0.642481	0	0	0	0	0	0	0.316996	0	0	0	0.218116	0.180929	0.165779	0.282277	0.0859077	0.425933	0	0.0768871	0.476641	0.0708816	0.0760852	0.92302	0	0.153282	0.0915351	0.390608	0.0857887	0.704485	0.240213	0.960694	0.318346	0.0744116	0	0.0804627	0.177244	0	0.104167	0	0	0	0.2789	0.359767	0	0	0.731931	0	1.2716	0	0.180286	0	0	0	0	0.408933	0.0731571	0.190808	0.273951	0.447358	0	0	0.441878	0.163146	0	0	0.391927	0.272447	0	0.0892781	1.55811	0.64974	0.60008	0.0843289	0.353942	0.740906	0.439166	0.25812	0.748394	1.10123	0.477717	1.02384	0.46834	1.27042	0.312601	0.838991	0.902174	0.680264	0.352301	0.598581	0.0928716	0.358284	0.593537	1.02969
Bra018866	11.3809	5.94547	7.08483	9.66194	7.76693	6.94959	12.3669	8.66341	9.80055	4.61346	6.71996	5.19028	19.4533	13.209	15.186	14.9986	15.7091	14.627	9.93395	11.2107	11.5627	11.3594	9.09956	12.3342	12.5581	8.6104	9.98092	9.13304	6.85204	11.5084	12.3723	8.7449	8.04633	10.8789	8.91171	10.4673	12.1	11.0766	10.5479	18.3509	18.2407	23.5999	20.0128	21.2546	18.1893	15.5546	13.7132	12.9098	10.8962	12.8844	11.6655	16.5122	19.7548	17.326	15.2013	14.0618	12.3124	8.62967	13.8121	11.0275	9.34608	11.5878	9.40313	10.912	9.42464	9.27449	11.6202	13.7458	14.4356	11.7815	13.0702	13.526	12.869	13.1158	13.0179	10.1834	9.70242	11.4903	12.43	11.4838	12.7325	13.2046	16.96	13.3214	12.7564	12.9073	12.0338	12.4667	13.5988	12.4359	11.1426	13.8763	13.0056
Bra018867	18.7621	12.8432	23.7464	13.4404	15.8975	17.2428	13.4339	11.2819	18.4835	12.7887	13.8438	14.9387	37.07	26.1958	36.1039	27.2401	23.0868	29.3473	20.113	16.2616	23.766	21.2165	22.0147	19.0819	23.8297	17.3118	18.7953	21.3593	19.0391	23.4499	19.2654	17.9721	21.0624	11.3287	12.3832	18.4956	27.5095	26.0258	25.1198	26.9194	34.7586	29.1485	29.6748	27.8278	31.3355	26.3313	23.2933	17.1672	20.4989	22.2311	21.1998	31.576	32.8532	25.59	19.195	22.404	20.5413	15.4752	20.9793	17.0955	23.4098	14.3077	19.4148	18.5834	17.8388	20.0169	42.0468	35.0881	29.7541	17.6728	16.854	23.9703	14.6557	18.2789	14.189	17.4596	13.581	21.4918	12.2411	14.4964	18.2736	17.6916	24.6696	19.213	22.8057	16.0629	18.5066	12.6869	16.0915	14.937	19.2609	14.3292	15.8805
Bra018868	0	0	0	0	0	0	0	0	0	0	0	0	0	0	0	0	0	0	0	0	0.0507056	0	0	0	0	0	0	0	0	0	0	0	0	0	0	0.0614921	0	0	0	0.0381185	0	0	0	0	0	0	0	0	0	0	0	0	0	0	0	0	0	0	0	0	0	0	0	0	0	0	0	0	0	0	0	0	0	0	0	0	0	0	0	0	0	0	0	0	0	0	0	0	0	0	0	0	0
Bra018869	0	0	0	0	0	0	0	0.060863	0	0	0	0	0	0	0	0	0	0	0.0555904	0	0	0	0	0	0	0	0	0	0	0	0	0	0	0	0	0	0	0	0.0701302	0	0	0	0	0	0	0	0	0	0	0	0	0	0	0	0	0	0	0	0	0.194943	0	0	0	0	0	0	0.0324441	0	0	0.111775	0	0	0	0	0	0	0	0	0	0	0	0	0	0.0391354	0	0	0.0365813	0	0	0	0	0	0
Bra018870	2.86183	1.10515	1.60887	2.35134	1.91565	2.21515	1.31034	2.02716	1.2377	1.03303	1.07704	1.38426	2.18184	1.99871	2.41991	1.50779	2.80986	1.99483	1.94345	0.684972	1.10877	1.35499	2.0578	1.0364	1.02135	2.02378	1.20932	1.68256	1.95639	1.40189	1.50076	0.981127	4.21929	1.16567	0.81162	1.82498	3.07103	2.06352	2.72267	3.84314	3.88061	2.45666	1.23048	3.89522	5.05455	4.21701	1.32387	1.57655	1.11476	1.61846	2.99576	3.10524	1.95151	1.46959	3.21272	0.843883	1.47069	0.844885	1.44594	1.01928	2.0027	1.39466	0.599958	1.03635	3.28877	2.20278	2.33166	1.73669	2.7744	2.50501	2.10275	2.48116	1.67801	2.10709	1.76215	1.33681	2.40841	2.45502	1.91483	1.8629	1.72832	2.1045	2.2669	2.78156	2.6666	1.69548	2.48608	2.49818	2.65207	2.12336	3.34727	2.41517	3.08408
Bra018871	0	0	0	0	0	0	0	0	0	0	0	0	0	0	0	0	0	0	0	0	0	0	0	0	0	0	0	0	0	0.100563	0	0	0	0	0	0	0	0	0	0	0	0	0	0	0	0	0	0	0	0	0	0	0	0	0	0	0	0	0	0	0	0	0	0	0	0.0996943	0.460948	0.427657	0	0	0	0	0	0	0	0	0	0	0	0	0	0	0	0	0	0	0	0	0	0	0	0	0
Bra018872	16.9154	12.7676	14.7676	12.5818	13.6795	15.064	14.2711	12.9245	14.993	14.1876	15.5246	15.8349	13.13	11.4308	13.2178	10.4191	9.82077	10.4228	12.263	13.2518	16.4659	20.0002	15.2213	17.3036	11.5239	12.0565	10.8725	12.3797	11.266	9.32308	12.9966	10.6234	10.487	11.1838	12.8968	10.3475	12.2406	12.1252	12.9107	7.64462	8.09084	8.75052	6.12331	7.28373	7.93567	8.64818	10.8483	10.0719	9.93541	10.4228	9.79808	8.49001	10.231	11.0825	9.10094	10.2547	11.1192	9.24027	8.62321	10.6467	9.28724	10.5641	9.83049	11.3857	10.2424	9.13414	7.72885	6.40116	7.72329	11.4674	9.11002	11.3637	11.4795	10.106	10.4135	10.1029	9.97379	10.5564	11.8455	11.1127	11.3381	13.1129	12.3283	12.8585	13.7132	13.4502	13.9818	12.4036	14.9103	14.3747	11.9799	12.5501	13.001
Bra018873	17.824	17.1008	17.0527	40.8665	12.821	15.0186	59.2312	12.2677	13.6922	2.12309	21.4306	18.6942	39.8102	25.3849	25.2257	33.805	33.6874	26.8265	29.5729	10.1749	3.34887	5.30894	18.5491	0.209736	13.0021	29.4828	3.75644	13.5944	8.61351	24.3287	33.629	8.74446	6.56857	13.6468	30.2032	24.777	27.1949	14.0514	9.61278	37.2308	24.0754	46.5164	20.438	18.597	28.6134	26.7136	53.9452	12.3673	4.22402	32.3216	16.9596	17.0414	17.0176	12.4404	30.4532	21.1939	9.72009	8.04636	9.46813	31.9279	9.44036	7.52262	30.6743	3.2218	18.007	25.7506	65.1077	34.6099	52.5151	6.73398	11.8031	11.6277	8.72008	7.64637	9.82276	8.63301	7.26728	12.0909	9.61391	11.4972	13.5039	11.903	7.73008	11.5694	12.6763	18.3493	19.0923	17.1468	29.5509	40.729	13.6823	14.5979	11.7141
Bra018874	0	0	0.0532298	0	0	0	0	0	0.0380679	0	0	0	0	0	0.0477034	0	0	0	0	0	0	0.0386008	0	0	0	0	0	0	0	0.0810277	0.531577	0	0.0376475	0.110681	0.0792338	0	0.0479072	0.0502267	0	0	0.0536311	0.184622	0.177013	0	0.0984264	0	0.101223	0	0.092583	0.0891416	0	0.0819255	0.203539	0.101146	0.0407372	0.146566	0.0485027	0	0.0443714	0.0450571	0.220208	0.221854	0.161068	0.0862492	0	0.233027	0.0462163	0.298083	0.223106	0	0.0808582	0	0	0.0440985	0	0	0	0.0421909	0	0	0	0	0	0.0537226	0	0.0462944	0	0.0909023	0	0.143968	0.0928085	0	0.0964773
Bra018875	0	0	0	0	0	0	0	0	0	0	0	0	0	0	0	0	0	0	0	0	0	0	0	0	0	0	0	0	0	0	0	0	0	0	0	0	0	0	0	0	0	0	0	0	0	0	0	0	0	0	0	0	0	0	0	0	0	0	0	0	0	0	0	0	0	0	0	0	0	0	0	0	0	0	0	0	0.0747986	0.144551	0	0	0.0242604	0	0	0	0	0.0269618	0	0	0	0.0279256	0.108485	0	0.112592
Bra018876	86.2028	94.0951	79.2396	60.8124	77.1026	87.619	102.727	84.1608	100.539	112.116	85.0866	94.6167	45.2873	42.6941	47.3427	51.8316	61.8309	44.9633	85.7893	80.2805	102.967	97.7303	90.8095	88.1978	71.9865	68.3513	51.0974	86.4451	81.9316	80.5126	119.628	83.0747	98.0296	88.0861	142.935	86.7285	90.1148	95.3333	93.9758	46.7206	47.2455	65.7114	42.4617	43.6267	39.6716	62.9062	88.6879	80.4952	81.6442	92.6533	89.7461	46.3655	52.1308	56.4258	61.8898	65.1786	71.7971	88.5859	71.9886	79.4589	87.1478	90.1539	89.2453	60.395	85.1453	83.6667	57.6886	90.9201	69.0571	175.68	182.847	164.053	176.147	173.245	170.372	166.998	182.557	165.612	192.736	188.599	193.374	150.108	124.972	147.6	112.776	125.022	139.036	161.625	159.321	156.015	195.424	198.781	192
Bra018877	2.09284	2.84161	1.30941	2.12997	2.4271	2.06069	1.75938	3.20136	2.1063	1.46062	1.42938	1.93261	3.6025	4.95365	4.71737	6.20768	2.58735	4.22372	2.43816	1.74207	2.24562	2.69058	1.814	1.16114	1.59798	1.5695	0.784747	1.48202	1.41161	2.05338	1.91211	1.69887	1.14398	1.48155	1.48804	1.42039	2.16353	1.7573	1.53404	3.07698	2.4525	2.53963	5.22935	2.77233	2.62071	1.87694	2.04276	2.84676	1.40451	1.86992	2.32197	1.68452	2.90511	3.23633	2.58002	3.32152	1.8988	2.33102	2.60078	1.68285	2.8587	2.05347	1.18367	1.25299	1.39433	1.23437	4.93778	3.51056	5.15318	2.27484	2.99375	2.9465	2.3967	2.71652	2.37016	2.3313	2.31852	2.22167	2.49813	2.43113	2.53359	2.97424	2.60011	2.82827	3.01595	2.49353	2.09769	3.03405	2.89968	2.54071	4.51623	4.13153	3.69916
Bra018878	0	0	0	0	0	0	0	0	0	0	0	0	0	0	0	0	0	0	0	0	0	0	0	0	0	0	0	0	0	0	0	0	0	0	0	0	0	0	0	0	0	0	0	0	0	0	0	0	0	0	0	1.14406	0.18319	0.0456577	0.109696	0	0	0	0	0	0	0	0	0	0	0	0	0	0	0	0	0	0	0	0	0	0	0	0	0	0	0	0	0	0	0	0	0	0	0	0	0	0
Bra018879	0.0953799	0.0650342	0	0	0	0	0	0.0118812	0.0108518	0	0	0	0	0.0114732	0	0	0.0235235	0	0	0	0.0295587	0	0.0116926	0	0.0311399	0	0	0	0	0	0.0246859	0.0328079	0.0729042	0	0	0.0236547	0.0516672	0	0.0266739	0.0735976	0	0.063217	0	0.0431467	0.0134791	0	0	0.0266299	0	0.0242784	0	0.178905	0.0557666	0.11111	0.022107	0	0	0.0250457	0	0.0123718	0	0	0	0	0	0.0317254	0	0	0	0	0	0	0	0	0	0	0	0	0	0	0	0	0	0	0	0	0	0	0	0	0	0	0
Bra018880	0	0	0	0	0	0	0	0	0	0	0	0	0	0	0	0	0	0	0	0	0	0	0	0	0	0	0.0462797	0.0127759	0	0.0724504	0.0264845	0	0.0223501	0.0655463	0.0115863	0.0507904	0	0	0.0143153	0	0	0.0271415	0	0.0308741	0	0.0151576	0	0.0142914	0	0.0130311	0.029081	0.120017	0.0119696	0.0298111	0.0118651	0.0751875	0	0	0.038842	0	0	0	0	0	0	0.0113518	0	0	0.0384547	0	0	0	0	0	0	0	0	0	0	0	0	0.0296276	0	0	0	0	0	0	0	0	0	0.0619034	0
Bra018881	0	0	0	0	0	0	0	0	0	0	0	0	0	0	0	0	0	0	0	0	0	0	0	0	0	0	0	0	0	0	0	0	0	0	0	0	0	0	0	0	0	0	0	0	0	0	0	0	0	0	0	0	0	0	0	0	0	0	0	0	0	0	0	0	0	0	0	0	0.0200156	0	0	0	0	0	0	0	0	0	0	0	0	0	0	0	0	0	0	0	0	0	0	0	0
Bra018882	0.0906476	0.183535	0.346776	0.455214	0.188469	0.264391	1.09897	0	0.430221	0	0.0905638	0.0924	0.603193	0.623302	0.236539	0.2869	0.426898	0.34534	0	0.266665	0.474177	0.446792	0.140405	0.919275	0	0	0.717591	0	0	0	0	0.464819	0.560768	0.0921723	0.467731	0.588286	0	0.343728	0	0.361617	0	0.464529	0.298612	0.792388	0.578795	0.260866	0	0	0.385758	0	0	1.02709	0	0.252931	0	1.15899	0.318055	0	0.223148	0.0755232	0.221485	0.664305	0	0.583338	0	0.19554	0	0.35331	0.741029	0.129866	0.540586	0.286381	0.281373	0.810978	0	0.366826	0.14389	0.0695238	0.282144	0.398934	0	0.158383	0.328892	0.175747	0	0	0.328001	0.222885	0.6508	0.156617	0.605222	0.250416	0.157851
Bra018883	0	0	0	0	0	0	0	0	0	0	0	0	0	0	0	0	0	0.0385971	0	0	0	0	0	0	0	0	0	0	0	0	0	0	0	0	0	0	0	0	0	0	0	0	0	0	0	0	0	0	0	0	0	0	0	0	0	0	0	0	0	0	0	0	0	0	0	0.0362834	0	0	0	0	0	0	0	0	0	0	0	0	0	0	0	0	0	0	0	0	0	0	0	0	0	0	0
Bra018884	0	0	0	0	0	0	0	0	0	0	0	0	0	0	0	0	0	0	0	0	0	0	0	0	0	0	0	0	0	0	0	0	0	0	0	0	0	0	0	0	0	0	0	0	0	0	0	0	0	0	0	0	0	0	0	0	0	0	0	0	0	0	0	0	0	0	0	0	0	0	0	0	0	0	0	0	0	0	0	0	0	0	0	0	0	0	0	0	0	0	0	0	0
Bra018885	0.0451938	0	0.453009	0	0.0270285	0.0628049	0.0300599	0	0	0	0.0129171	0.0264546	0.019917	0.0138819	0.00533934	0.00477475	0.796739	0.0818188	0.389497	0.013638	0.0675814	0.0782574	0.127405	0.00570509	0.509695	0.771883	0.00434703	0.19212	0.489927	0.450019	0.234444	0.013223	0.285936	0.443421	0.394951	0.380294	0.362702	0.124445	0.0644343	0.444344	0.349127	0.254536	0.0773487	0.208476	0.352699	0.250001	0.249714	0.246637	0.0257529	0.170909	0.229591	0.0720335	0.0809329	0.139945	0.449234	0.4717	0.0157454	0.0958736	0.383337	0.149491	0.0827926	0.13291	0.306278	0.0892737	0.148891	0.16168	0.0149042	0.0658498	0.0432002	0.0643124	0.0486815	0.0858412	0.0279708	0.0680454	0.0584087	0.085661	0.0867971	0.0559153	0.115813	0.0691025	0.0932605	0.0336418	0.0681654	0.04299	0.0611249	0.0895776	0.0287328	0.166426	0.163949	0.131253	0.17037	0.157957	0.286651
Bra018886	0	0	0	0	0	0	0	0	0	0	0	0	0	0	0	0	0	0	0	0	0	0	0	0	0	0	0	0	0	0	0	0	0	0	0	0	0	0	0	0	0	0	0	0	0	0	0	0	0	0	0	0	0	0	0	0	0	0	0	0	0	0	0	0	0	0	0	0	0	0	0	0	0	0	0	0	0	0	0	0	0	0	0	0	0	0	0	0	0	0.0350151	0.0113551	0	0.0117648
Bra018887	0	0	0	0	0	0	0	0	0	0	0	0	0	0	0	0	0	0	0	0	0	0	0	0	0	0	0	0	0	0	0	0	0	0	0	0	0	0	0	0	0	0	0	0	0	0	0	0	0	0	0	0	0	0	0	0	0	0	0	0	0	0	0	0	0	0	0	0	0	0	0	0	0	0	0	0	0	0	0	0	0	0	0	0	0	0	0	0	0.0134269	0	0	0	0
Bra018888	0.187012	0	0.0591959	0	0.0868911	0.0404268	0.0774196	0.248355	0.0141785	0	0	0	0.0486798	0.0903095	0.103979	0.0155405	0	0.118573	0	0.0589528	0.129233	0.0140975	0.0920073	0.0184924	0.013632	0.214913	0	0.0312336	1.88059	0.0295062	2.5719	0.172222	0.0955894	0	0.0567241	0.0155443	0.0169936	0	0	0.0193309	0.366692	0.61425	1.11678	0.3588	1.07974	0.111285	0	0.104893	0	0.0318943	0.124417	0.249594	0.0146354	0.200495	0.522663	0.0525479	2.7368	0.0164366	0.110908	1.52674	0.222235	0.512542	0.128765	0.107603	2.32055	0.138911	0	0	0	0	0	0	0	0	0	0	0	0	0	0	0	0	0	0	0	0	0	0	0	0	0	0	0
Bra018889	0	0	0	0	0	0	0	0	0	0	0	0	0	0	0	0	0	0	0	0	0	0	0	0	0	0	0	0	0	0	0	0	0	0	0	0	0.106095	0	0	0.0550339	0	0	0	0	0	0	0	0	0	0	0	0	0	0	0	0	0	0	0.0270519	0	0	0	0	0	0	0	0	0	0	0	0	0	0	0	0	0	0	0	0	0	0	0	0	0	0	0	0	0	0	0	0	0.0216469	0
Bra018890	0	0	0	0	0	0	0	0	0	0	0	0	0	0	0	0	0	0	0	0	0	0	0	0	0	0	0	0	0	0	0.0981667	0	0	0	0	0.0967148	0	0	0	0	0	0	0	0	0	0	0	0	0	0	0	0	0	0	0	0	0	0	0	0.150105	0	0.14727	0	0	0	0	0	0	0	0	0	0	0	0	0	0	0.287595	0	0	0	0	0	0	0	0.0534306	0	0	0	0	0	0	0	0
Bra018891	2.81988	6.68	3.80942	1.85517	4.9189	5.48506	3.72686	7.67237	7.50061	11.6897	5.68925	3.87634	7.6101	8.05589	7.70733	8.09284	10.5285	6.62121	11.2264	16.9186	15.3453	15.5174	25.4177	17.8371	2.18322	1.08712	3.32442	3.4666	4.06319	4.41062	4.13744	3.81326	4.29392	3.33786	2.20583	3.97056	20.0581	12.5936	13.2093	8.84471	5.68557	3.11914	3.28118	6.75987	5.9814	5.19159	9.6821	9.18482	8.63244	7.79859	11.3874	4.32433	7.80837	8.4856	6.35314	7.35785	4.25023	6.5352	5.12298	3.78926	6.5621	5.78625	4.34881	3.81294	9.73082	10.8912	7.6956	9.36583	12.8555	7.82832	6.97637	9.76691	8.72679	7.9175	8.67633	7.84423	9.33024	9.32123	7.79155	9.39924	8.77178	10.1851	6.00559	5.86232	5.14476	6.70461	8.00908	5.08521	7.3847	5.22236	14.6798	14.2444	15.9244
Bra018892	33.219	42.2507	26.8473	16.9586	27.8002	33.28	28.8063	22.4768	30.5924	46.0846	31.7256	27.489	45.6176	60.8384	50.5102	51.5158	55.5641	57.1403	60.7834	75.6183	68.9487	77.6276	74.2054	68.778	54.7571	58.2764	30.543	59.746	53.7319	62.1437	48.029	28.0398	74.3993	54.8625	44.6999	52.3685	69.9099	82.5708	58.8408	43.5024	46.0892	24.9381	33.153	38.9782	33.3159	59.6211	53.5545	51.0469	62.1602	46.6263	61.783	27.0801	43.4509	36.5999	43.7307	34.8526	45.688	55.8237	56.8118	49.1281	74.375	53.5942	55.9427	39.6467	41.5527	61.0991	20.4013	27.1667	23.5598	54.626	59.9026	61.589	55.2936	51.3731	53.4916	49.4574	46.5562	46.9888	53.8772	64.729	52.9307	58.7341	53.472	55.3085	56.1596	54.2818	50.8648	44.177	49.9294	45.6802	76.5656	75.1765	75.7523
Bra018893	127.427	125.136	120.934	93.8176	92.0057	89.2543	79.1863	74.2143	75.7339	87.1492	93.1865	85.6032	118.663	133.59	155.098	138.596	126.287	121.74	120.982	115.23	72.7604	97.1822	99.9678	99.7119	113.277	118.338	117.469	105.787	114.567	87.0343	105.372	104.617	84.734	110.112	127.303	117.87	62.5849	63.3219	60.8993	81.6932	81.4745	71.7497	65.5532	65.4839	92.822	59.046	58.6329	75.6013	84.5407	74.6935	81.1446	31.2497	44.5153	49.4424	99.2584	83.8698	86.717	76.8536	88.582	79.5805	79.2045	81.3694	86.0616	93.9604	92.5318	78.4554	21.5289	25.33	25.4904	95.4252	100.209	100.495	88.4383	99.4374	96.0251	80.8887	82.575	89.4414	96.5694	96.4033	93.7035	126.153	144.847	134.654	153.992	147.391	142.411	148.283	141.949	137.73	142.164	138.494	132.282
Bra018894	0	0	0	0	0	0	0	0	0	0	0	0	0	0	0	0	0	0	0	0	0	0	0	0	0	0	0	0	0	0	0	0	0	0	0	0	0	0	0	0	0	0	0	0	0	0	0	0	0	0	0	0	0	0	0	0	0	0	0	0	0	0	0	0	0	0	0	0	0	0	0	0	0	0	0	0	0	0	0	0	0	0	0	0	0	0	0	0	0	0	0	0	0
Bra018895	3.05665	2.1465	2.93753	2.80873	2.47154	3.19723	3.61339	3.33473	2.77783	2.63288	2.26779	2.52135	3.24263	3.67567	2.51237	2.28318	3.67131	2.41808	1.62336	1.31359	1.48438	1.70547	2.02984	2.64845	1.39628	1.98039	2.10051	0.87211	1.58002	2.35026	1.67373	1.49028	2.00244	1.53475	1.04524	1.07172	2.56791	2.57263	2.57757	3.31021	2.19216	3.45228	2.60085	3.65501	3.65352	2.73192	2.17272	1.59379	1.87229	1.83898	1.95676	2.95925	2.43085	2.15469	1.1389	1.46998	2.21509	1.47092	2.15663	1.89578	1.72593	2.14801	1.28464	1.67674	1.17286	2.29103	4.27725	4.10716	3.97386	1.36259	1.31747	1.7347	1.57706	1.64676	1.39893	1.43011	1.9009	1.08757	1.25712	1.7125	1.16822	1.57292	2.01434	1.54104	1.24841	1.37935	1.49963	1.59717	1.48911	2.18499	1.55071	2.15512	1.80709
Bra018896	7.32352	3.05554	3.79977	3.53249	2.78047	2.23078	1.5164	3.22706	2.26806	5.24815	4.21623	2.98806	36.8593	53.1274	26.6297	32.6713	19.7507	54.8206	9.56549	14.4437	10.7967	9.99685	8.85948	14.6677	13.9771	19.2903	27.8455	11.6999	11.1649	11.4274	16.0598	11.9869	11.7144	10.1785	9.86304	11.1029	16.4467	13.2672	18.8016	62.7793	54.6598	64.5017	67.4757	70.0918	95.132	28.0198	16.331	18.2571	18.9925	13.4231	14.6922	57.2047	47.5034	45.1105	27.9724	17.0533	19.645	10.1153	13.7349	15.2536	7.48269	14.579	9.98567	15.4474	13.7196	13.8756	12.9446	14.2153	13.5914	12.5645	17.1847	14.8007	13.3162	12.5345	12.605	6.56563	7.96103	9.38369	11.5807	12.006	10.174	7.7264	13.8189	9.5294	18.0807	12.0989	10.2663	11.1233	8.70457	11.6753	15.7152	17.2263	18.7974
Bra018897	18.2988	9.91104	10.6939	19.3782	18.0657	16.2355	22.7739	17.9107	14.0456	17.8398	15.2305	14.4281	28.8737	26.4361	19.4668	21.0243	21.2735	18.2016	17.9511	13.8565	23.8962	19.9569	16.3145	11.437	24.3393	25.6613	13.4173	18.7465	20.8348	29.7842	22.8249	14.1892	23.1758	26.185	19.4701	19.7784	27.2852	31.0188	26.1216	28.294	28.5291	27.58	35.6834	36.4067	28.8886	35.0343	34.0026	26.4439	18.7373	29.9932	30.6207	21.8602	36.9756	30.6216	20.2766	24.1757	28.0512	25.0059	24.5233	22.1924	25.5925	18.1159	30.4387	14.7471	26.8978	26.6765	37.6734	26.6422	33.5764	26.1966	30.8639	27.8816	23.0264	28.8005	27.9075	26.0644	16.4624	19.6484	23.7351	28.2458	24.0251	21.2819	21.9293	20.5418	15.9042	19.1113	18.7166	19.1988	18.9554	20.702	18.7718	23.3841	23.7255
Bra018898	6.42774	6.13814	6.73889	4.85806	3.84559	2.42305	2.83249	3.41342	2.10236	2.62178	1.99252	3.86938	9.58224	8.48456	8.1604	7.85592	6.01873	15.7367	1.9473	5.45278	2.05598	1.8536	2.51278	2.87957	3.22854	4.05872	6.41963	2.02693	2.4355	2.19537	2.6392	1.97411	3.73561	1.86566	2.42105	2.427	4.40803	2.30941	3.06465	9.53721	6.94493	12.0269	12.9954	10.8413	11.828	8.3814	3.91339	3.91881	4.68302	3.50786	3.69958	4.92044	6.50202	5.95379	8.81772	5.81666	5.55641	1.77775	5.16701	3.15808	2.50071	4.59576	3.15566	2.51701	4.25422	2.6422	4.03386	2.89279	5.59551	2.54416	2.99316	4.68343	2.72405	1.98937	4.95941	1.61084	1.57369	1.74313	2.23498	3.05555	3.26267	2.30071	4.00775	1.91444	4.69747	2.47327	2.23606	2.5108	2.49779	3.45349	2.68737	3.18676	3.69596
Bra018899	0	0	0	0	0	0	0	0	0	0	0	0	0	0	0	0	0	0	0	0	0	0	0	0	0	0	0	0	0	0	0	0	0	0	0	0	0	0	0	0	0	0	0	0	0	0	0	0	0	0	0	0	0	0	0	0	0	0	0	0	0	0	0	0	0	0	0	0	0	0	0	0	0	0	0	0	0	0	0	0	0	0	0	0	0	0	0	0	0	0	0	0	0
Bra018900	43.639	42.4484	49.0719	68.2593	46.3417	51.4142	55.4444	64.2196	46.0127	43.2676	36.4937	36.0489	113.975	142.65	71.7916	112.25	71.3781	114.857	27.735	42.3706	26.909	21.7815	32.8254	30.7013	56.5871	52.6956	46.2888	40.829	37.0184	91.0427	70.3021	42.7876	52.7016	57.1755	43.8434	38.1552	46.1079	75.4944	63.3	150.302	85.2244	179.287	221.899	196.495	150.892	68.1346	103.73	48.6842	60.5749	62.0846	86.9332	108.411	69.1063	68.3135	67.759	59.943	74.6393	53.3545	96.8005	47.0184	82.1836	47.778	57.6935	46.3643	69.4915	75.8341	117.726	97.7795	80.9314	55.3439	64.5243	56.0472	38.2874	58.9357	50.531	38.6788	37.399	39.4844	61.9973	60.244	49.425	38.8737	43.3099	46.2554	48.0332	49.7792	42.1047	50.8864	45.0415	60.5199	70.5166	64.6558	65.9295
Bra018901	2.57881	1.76497	1.64239	13.3781	1.66256	1.62792	4.85588	2.35507	2.28238	0.607048	3.29228	2.13328	3.03844	5.49208	5.35211	3.60951	0	4.33152	0	1.58152	0	0	0.203377	0	0.489087	0.702198	0	0.0414344	0	1.34927	0.857253	0	0	0.770821	0.471404	1.13721	0	0.260432	0.18613	1.02747	0	0.485191	1.06493	0.878021	0	0	1.29458	0	0	0.529988	1.03746	1.07275	0	0	0	0.331459	0.817793	0.458291	0.315908	0	0.653565	0	0.532866	0	0	1.71714	5.18801	3.04776	6.19774	3.52559	2.09176	2.40985	2.2175	2.71459	2.17288	2.19258	1.95487	2.21047	2.32875	1.97433	1.49552	3.00657	3.01568	4.53591	3.24255	3.38055	3.72672	3.39576	3.44423	4.50701	0.703414	0.574045	0.376616
Bra018902	0	0	0	0.243439	0	0.392616	0	0	0.0824711	0	0.121066	0	0	0.445024	0	0.0306578	0	0	0	0	0	0	0	0	0	0	0	0	0	0	0	0	0	0	0	0	0	0	0	0	0	0	0	0	0	0	0	0	0	0	0	0	0	0	0	0	0	0	0	0	0	0	0	0	0	0	0.19236	0.0604022	0.249151	0	0	0.0306116	0.0599683	0.125294	0.0375879	0.196259	0	0	0.119601	0.068238	0.0602047	0.0351379	0.179732	0.193426	0.174357	0.0998711	0.180805	0.261911	0.256767	0.413516	0.100331	0.0736181	0.17367
Bra018903	4.08547	3.74431	3.68644	3.36805	4.17559	3.49088	2.84537	4.81276	3.1902	3.56735	2.88981	3.03305	4.40275	5.69534	5.16507	6.51169	4.29739	7.204	4.13704	4.91496	4.66198	5.19995	6.57619	6.26528	3.48116	3.24419	4.08919	3.93514	3.3235	4.81466	3.53404	3.43793	4.26283	4.0734	3.73328	3.55616	4.23084	5.23739	4.27132	5.65391	4.40014	5.32547	6.29126	6.97567	5.52138	4.91633	7.65859	5.66998	5.28832	4.98758	5.7987	4.54109	4.51517	4.17283	3.45073	4.24955	4.21776	4.79421	4.57749	4.42111	5.80805	4.09212	3.98086	4.07308	3.94682	5.47389	7.34556	6.88828	7.88654	3.26011	4.17271	3.4848	4.2678	3.43051	3.8682	2.88622	3.8534	3.42885	3.89897	4.28177	4.77167	3.18321	3.18717	3.2823	4.53613	3.48243	3.90748	3.73003	3.81442	3.90799	5.09253	4.46252	4.11248
Bra018904	0.497631	0	0	0	0	0	0	0	0	0	0.74517	0	0	0.629806	0	0	0.216207	0.215287	0	0	0.713356	0	0	0	0.608393	0.474904	0	0.659286	0.231998	0.201919	0.218693	0	0	0	0.433962	0.240389	1.08729	0.575824	0	0.871122	0.858402	0.492211	0	0	0	0	0	0	0.237244	0	0	0	0	0.52784	0.218742	0	0.754805	1.43447	0	0.95494	0.468426	0.686239	0	0	0	0.421398	0.963597	1.31661	2.1828	0.410729	0	2.22356	0	0	0.278351	0	0	0	0.448547	0.247948	0.226466	0.438075	0.476176	1.25046	0	0.219247	0	0.841934	0.803239	0.670152	0.424806	1.18256	0.22422
Bra018905	0	8.36059e-08	1.10784	0	0	3.70127	0	0	0.195027	0	0	0	0	0.117037	0	0	0	2.67492e-08	0.0368584	0.512245	0.49634	0.696841	0.323442	0	0	0	6.33166e-09	0.220727	3.19849	0	0.000103907	0	0	0.322973	0	0	0.968053	0.633132	1.68095	0	0	0	0	0	0.00132991	0	0	0	0	1.38209	0	3.89521	0	0.430079	1.3695	0.970944	0.00339705	3.52545e-08	0.0673664	1.72288	0.237819	0.352556	0.312942	0	0.52063	1.07993	0.485617	0.624791	0	0	0.017062	0.920916	0.255658	0.205548	0.738572	0.170361	0	0	0	2.22718	0.00871662	1.79864	0.839013	0	0.637002	0	0.849698	0.176416	0	1.58527e-09	0.00117094	4.53052e-06	0
Bra018906	3.00958	4.35237	3.82305	3.23717	4.95488	3.33777	2.41113	3.41935	5.92714	2.29485	4.117	5.66366	8.48419	8.14911	10.6376	8.70888	6.39275	7.37171	4.86234	3.99757	4.97111	5.10032	4.89821	4.34514	3.89589	5.60475	6.22889	3.98013	2.09536	4.16428	4.93326	3.18307	3.71812	3.85856	3.50641	3.80949	6.22346	7.79903	4.6787	8.31146	7.68355	8.69418	8.10161	6.92215	8.30264	4.81936	4.82305	5.03363	3.44673	3.60314	6.19362	7.22796	8.24206	5.75399	3.8098	5.08131	3.80164	3.82022	4.82654	4.67229	5.10659	4.92297	5.35357	3.69051	3.79132	4.23095	10.0589	9.81671	10.9896	4.09126	3.59772	3.76127	3.48855	5.88554	5.66648	3.5773	5.25793	2.67816	2.92932	4.59777	3.78599	4.46288	6.32987	5.22725	5.29913	3.19163	3.88812	3.77862	4.24405	3.34558	4.64587	4.19933	2.96195
Bra018907	3685.67	3568.23	3386.14	4710.45	4086.64	5219.37	2995.43	3230.61	3731.17	2890.16	3428.53	3110.68	3264.83	2043.63	2511.99	2726.78	2691.02	1613.14	2354.88	3079.73	1686.4	1880.04	1959.81	2342.99	3661.78	4471.24	5107.71	2972.1	2827.76	2606.07	4689.9	4332.3	3649.18	3871.84	4729.61	2940.86	1613.31	2325.63	1979.98	1606.97	2149.38	2555.23	778.048	2008.83	1412.72	2084.5	1575.09	2642.29	2084.91	2252.87	2677.47	1561.99	1548.62	1491.29	2908.21	2846.24	2726.65	2202.32	2126.35	3029.51	2112.15	2791.38	2695.95	3793.08	3064.68	1978.63	341.859	340.041	352.142	4170.63	3842.01	3965.92	4027.63	4063.62	4147.12	3960.05	3859.74	3694.14	3891.26	3859.85	3732.16	3358.46	3540.52	4064.43	5793.38	6504.79	6286.14	4784.17	4328.71	4644.86	3920.37	3983.04	4012.27
Bra018908	0.441035	0.0964569	0.239588	0	0.460672	0.306447	0.410895	0.117527	0.064423	0.0721039	0.0945072	0.0966736	1.04302	0.48306	0.661016	0.213848	0.283098	0.567341	0.149043	0.314541	1.02655	0.53733	0.866488	0.394605	0.54296	0.227527	0.605506	0.763497	0.696188	0.540204	0.690553	0.32926	0.521094	0.367378	0.521931	0.548597	1.12383	0.628924	1.55551	0.266513	0.650218	0.559259	0.161628	0.318072	0.162663	0.454763	0.871669	0.669161	0.819515	0.611153	0.488781	0.921769	0.604221	0.75268	0.155731	0.140726	0.628309	0.603517	0.509975	0.571797	0.656035	0.391742	0.592747	0.117982	0.314419	0.298057	0.521101	0.6788	0.361054	1.30444	0.553103	0.735536	0.441335	0.630575	0.524061	0.273859	0.502948	0.462842	0.555397	0.740483	0.861984	1.26078	0.894958	0.934178	0.897291	0.829184	0.929809	0.459127	0.650985	0.509978	0.782124	0.602319	0.757534
Bra018909	1.60221	1.02613	0.363454	0.480903	0.424886	0.604823	0.222759	0.607157	0.3915	0.419701	0.286993	0.464972	2.5467	2.6912	4.47573	4.3388	4.29056	4.89246	3.5349	2.78613	3.04073	2.5026	3.484	5.28615	3.09997	2.21252	6.72347	2.37771	3.49138	1.87108	2.92747	3.95764	4.4248	3.32758	2.19421	4.55981	1.90496	2.2999	1.7788	4.84218	5.30169	4.75196	3.45534	5.25279	6.06808	4.68925	3.78171	5.6294	5.77937	3.3878	5.53523	1.40651	1.43523	1.4721	4.27392	3.12293	4.20456	3.54667	5.35957	4.91095	3.33415	4.23132	3.40379	4.65176	3.60925	2.75839	0.112215	0.0529852	0.108717	4.45033	5.16784	5.35344	4.73043	4.57121	4.23776	0.96452	1.6274	1.92199	3.13939	4.17087	4.0382	3.63898	4.67904	3.21993	5.56813	4.70958	3.60932	3.7698	3.07756	3.13219	2.27343	3.36985	2.89064
Bra018910	2.99832	4.2785	3.34455	2.92225	3.51556	2.61906	3.39195	4.20082	4.38008	2.38097	3.18192	3.66186	5.51872	7.05472	5.69767	5.83415	5.28892	6.45228	3.76084	3.3151	3.69794	3.42172	3.70498	2.92771	3.74877	2.82148	2.98022	2.75567	2.88851	3.93272	3.73475	2.36457	2.56943	4.36778	2.91182	2.31412	4.56333	4.95971	4.50221	4.88482	5.07627	4.68687	4.98671	5.21897	5.18242	3.22672	4.33962	3.4545	3.18144	3.91374	3.66336	4.14505	4.3002	3.13825	3.97197	2.47766	2.59131	3.46527	2.73332	2.67787	3.3953	2.44748	3.89779	2.79289	3.87964	4.33807	4.74355	4.33881	4.11021	3.61077	3.15576	3.61526	3.9899	2.96541	2.45808	2.62832	2.20827	2.7627	3.14379	2.82324	2.78056	2.502	2.87822	2.1653	4.70004	3.16997	2.10669	3.36841	3.30688	5.05608	3.56963	3.64847	3.78287
Bra018911	0.0381958	0	0	0	0	0.111467	0.604801	0	0.0390998	0	0	0	0.670129	0.262513	0.286413	0.0427927	0.254973	0.136014	0.0639219	0.0947386	0.450819	0.970908	0.591266	0.95099	1.11328	0.8649	0.818011	0.573439	0.445791	1.43588	1.08431	0.6718	1.27882	0.570048	0.884706	0.313717	0.857109	1.82434	1.41421	0.869167	0.495887	1.59961	0.618583	0.970447	0.568489	0.221238	1.21805	0.417119	1.01512	0.570633	1.38687	1.58982	1.1687	0.819727	0.652754	0.771612	0.533725	0.181023	1.46826	0.685651	0.684687	0.529274	0.826874	0.775545	0.296574	1.0069	0.698849	0.660426	0.690941	0.333398	0.477047	0.584061	0.264776	0.159938	0.174636	0.23755	0.1727	0.23641	0.305048	0.682754	0.34895	0.365219	0.337586	0.18218	0.164608	0.641571	0.255603	0.185088	0.788691	0.551644	0.694193	0.936735	1.22657
Bra018912	18.8527	23.789	24.8496	20.7063	34.4689	30.9885	25.3682	26.8631	19.9724	24.6235	23.6435	18.2805	20.6499	17.4144	22.3656	15.3782	13.634	20.025	17.0141	17.7578	21.8638	28.1862	25.9484	33.1522	13.1151	12.1647	10.2202	13.7391	15.1972	18.2278	16.7574	14.2631	14.9061	16.3306	13.728	14.8437	31.9346	38.9518	26.8239	23.1517	15.0834	25.0414	26.5538	23.0795	18.5326	17.6952	24.2999	12.8799	19.7717	20.8068	21.2245	27.1061	25.9782	17.8771	17.2363	17.2773	16.343	12.8293	23.5061	10.3785	18.2183	13.5692	21.8455	13.0602	12.8683	22.9071	15.9277	17.8825	23.376	12.4907	13.438	16.1933	13.9776	13.485	11.1908	14.1012	14.5674	11.3619	13.9147	14.2952	14.3436	15.2668	11.4972	12.5027	11.729	12.1614	9.26712	14.2381	16.246	16.2648	19.2088	19.4813	23.7052
Bra018913	0.109574	0.060405	0.143886	0.00847702	0.00882014	0.0491956	0.0706414	0.075657	0.109398	0.115813	0.0674521	0	0.175813	0.151245	0.111659	0.0499447	0.0744088	0.196179	0.0167888	0.0891124	0.0727586	0.0681806	0.111033	0.0670981	0.120218	0.139441	0.073888	0.119304	0.188472	0.136649	0.0653039	0.0403442	0.115424	0.0966224	0.0397447	0.0870727	0.0746009	0.206614	0.20366	0.0466981	0.224441	0.0866942	0.328885	0.348397	0.25574	0.0445926	0.200288	0.0140632	0.0336703	0.115156	0.150077	0.100099	0.170492	0.0292786	0.162903	0.126534	0.102956	0.270537	0.21581	0.0977506	0.0382145	0.0128722	0.0572456	0.08607	0.0589947	0.144703	0.123456	0.1107	0.100477	0.179423	0.121561	0.255652	0.09144	0.0826332	0.0381902	0.0799985	0.12608	0.060916	0.157532	0.139002	0.128076	0.0658892	0.111317	0.0882338	0.0943294	0.0619499	0.187627	0.0815095	0.080274	0.0785727	0.250293	0.268878	0.201599
Bra018914	0.796088	0.189056	0.64753	0.171553	0.654243	0.470179	0.45015	1.25397	0.281471	0.336356	0.0853161	0.276564	0.662268	0.430387	0.590512	0.497131	0.304633	0.81643	0.142209	0.231134	0.237621	0.0768932	0.177556	0.239594	0.14828	0.213765	0.144432	0.116975	0.0106544	0.180979	0.198506	0.0488316	0.148862	0.0409153	0.12525	0.221699	0.484071	1.04769	0.321521	0.315408	0.341204	0.395119	0.458004	0.37241	0.300872	0.390808	0.263662	0.261557	0.205324	0.18423	0.229956	1.20805	0.996083	0.905438	0.246711	0.0983026	0.0465399	0.0894638	0.236892	0.198851	0.118767	0.10903	0.12632	0.0939382	0.209909	0	0.451734	0.75021	0.735408	0.228105	0.137444	0.137328	0.320262	0.118535	0.194183	0.0542064	0.106757	0.257899	0.164387	0.10597	0.0413689	0.0247055	0.0627121	0.176099	0.379629	0.209344	0.139394	0.183515	0.158011	0.217143	0.539849	0.786933	0.717424
Bra018915	13.1763	13.1358	5.29292	12.5897	8.76889	10.8292	11.3685	6.24044	14.9753	17.8817	10.9227	17.8664	8.38204	11.7388	5.83024	9.75985	6.21674	6.83588	14.401	27.6262	7.28349	6.19903	4.73321	6.50212	13.1048	15.5771	6.87063	9.23998	15.5606	12.6889	7.49347	16.3602	10.2099	11.4457	15.447	18.5936	4.47584	13.0922	4.69258	7.49401	3.82273	3.47545	8.38317	12.529	4.55504	10.5028	10.2753	3.64995	7.53125	5.07102	10.7157	18.8096	3.48306	4.98381	10.61	11.1873	8.68635	8.27357	14.4672	8.81502	8.2653	7.40128	12.637	4.50207	11.0044	11.5155	3.02069	3.6356	2.64571	4.99939	7.62695	4.38735	6.59251	3.1151	7.20862	5.6086	3.83933	10.8122	9.68372	9.97339	6.92744	5.52554	8.0343	7.66521	5.52646	4.75316	3.3722	4.24948	7.65937	5.93729	6.35898	4.58127	4.70247
Bra018916	0	0	0	0	0	0	0	0	0	0	0	0	0	0.0574056	0	0.0301842	0.0299651	0	0	0	0	0	0	0	0	0	0	0	0.0305411	0	0	0	0	0	0	0	0	0	0	0	0	0	0	0	0	0	0	0	0	0	0	0	0	0	0	0	0	0	0	0	0	0	0	0.0902055	0	0	0.220933	0.0297346	0.153284	0	0	0	0	0	0	0	0.0608087	0	0	0	0	0	0	0	0	0	0	0	0.0948425	0	0	0	0.0342092
Bra018917	9.63684	10.2145	12.598	10.5671	9.96974	11.4105	12.2868	10.2922	10.0559	5.74012	10.9029	9.6177	9.64576	11.5536	11.9174	9.48148	7.95679	10.1181	5.08826	5.35344	5.08864	3.10798	2.85215	2.97024	5.64118	4.80885	3.78786	4.24713	5.48113	7.41934	6.13033	4.5125	4.05755	5.59542	4.78157	5.29053	4.48161	6.23465	3.89934	9.11615	6.22282	7.06146	13.7675	7.73497	9.68648	4.94819	8.29914	3.56196	3.39581	4.89112	4.25518	8.8973	6.02461	6.76647	6.22164	4.08374	5.76641	4.47066	6.83977	3.44562	5.58484	4.00297	4.32843	3.48802	5.71309	6.90132	12.5934	13.118	10.2848	5.07718	5.11158	5.19884	4.9112	4.99182	4.35633	3.99269	4.13184	3.89711	5.80843	4.7229	4.29747	5.11808	6.55817	5.723	5.95895	5.56051	5.27471	6.28974	6.78875	7.22846	5.06324	5.03277	5.04422
Bra018918	15.7453	17.9464	37.6437	11.8733	17.9284	22.085	24.3264	22.4301	24.1578	5.60503	7.78988	5.58732	15.2458	25.008	13.5107	4.71115	2.58729	5.35297	2.33509	2.90055	1.81912	2.49155	3.41197	1.78239	3.60678	3.57064	2.80802	3.01504	3.43069	2.70741	2.3391	2.73427	2.01273	3.62654	2.95412	1.65103	1.57882	1.65135	1.78718	2.5962	1.7622	2.073	2.26608	2.0791	3.7794	2.69089	2.6907	1.40827	3.61779	1.43562	1.97786	6.87997	7.5389	6.16246	3.21792	2.11581	1.83675	2.36005	4.68305	2.22382	0.74579	1.52521	1.44268	4.05179	2.20667	2.59403	3.59001	4.57934	3.8388	0.918955	1.49351	1.64452	0.876102	1.10596	1.17466	1.4684	1.32412	0.954526	0.994233	1.48494	1.51154	3.52024	3.83392	4.23913	2.79819	2.4824	2.84915	10.4512	13.3703	11.5393	4.03543	3.02645	4.21009
Bra018919	0	0	0	4.18587	1.42727	0	0	0	0	0.0434998	1.31172	0	7.27027	3.18546	0	2.50348	10.2441	0	0	0.0412308	0.109217	0.828564	4.10003	1.18927	5.39128	0.233755	4.07611	0.0440232	0.0891678	5.29764	4.02984	3.04576	2.14864	2.88288	0.121492	0.0889621	0.343129	0.0513971	1.54281	22.823	12.7245	10.1876	11.6891	24.5155	8.15342	0.317002	4.24249	0.297876	8.23023	0	8.8679	0.208565	0.744757	0.103137	7.27715	16.4232	11.6438	0.372431	6.86457	0.0460758	6.17012	2.39732	0.327524	4.0523	4.65093	11.3617	7.27609	4.93269	7.08773	1.7831	5.58919	4.2535	3.99844	3.28233	4.63642	2.47318	2.56236	4.22626	6.01325	3.81215	3.71885	4.32656	6.44149	4.6658	10.4206	5.67683	4.71764	3.6687	2.22548	5.47702	2.46417	2.03579	1.42938
Bra018920	4.96472	2.23089	2.52056	4.1753	3.81113	6.92537	5.17814	3.65791	3.70367	9.71971	5.96392	3.76902	14.3715	8.23697	6.60319	5.62753	4.83034	4.85734	6.32985	8.06024	11.6989	14.0158	9.9793	11.7601	8.69119	7.79124	8.97911	9.62315	9.72943	10.5878	8.99447	6.28636	11.6502	6.15872	7.30507	8.05928	17.0392	19.1545	13.527	5.72198	11.0705	10.3789	7.33504	7.73636	8.46223	13.2371	16.2344	14.9593	11.0329	16.6416	10.2989	17.9562	24.4161	25.4978	6.12849	7.59011	11.0773	13.6057	8.32598	12.9089	10.1606	9.5273	9.11457	8.97821	8.54611	8.75487	8.97499	9.15869	9.06324	6.48426	6.57691	7.99428	7.0665	8.33943	8.22248	7.02587	4.86546	8.46244	6.69597	6.63034	6.62547	7.86644	8.37084	5.96604	6.4141	5.67556	3.90964	5.41007	6.45232	5.00127	8.73387	8.75565	9.32544
Bra018921	0.253282	0.0199172	0.240485	0.548568	0.733323	0.170575	0.0725893	0.101893	0.0930704	0.0594748	0.136406	0.339038	1.44375	0.634467	0.422152	0.69871	0.0867318	0.138807	0.0521848	0.138099	0.0605315	0.0396279	0.143656	0.103968	0.0893609	0.108392	0.0662512	0.175551	0.0293519	0.027645	0.197032	0.0537703	0.0767612	0.0938252	0.039835	0.0582153	0.270408	0.083132	0.0656028	0.126719	0.180741	0	0.295936	0.212224	0.132611	0.052105	0.276204	0.19647	0.0156955	0.179193	0.0665995	0.137498	0.0137086	0.0341441	0.108764	0.123038	0.11214	0.046184	0.118691	0	0.089201	0.0150031	0.214329	0.230268	0.206353	0.260157	0.0606984	0.0143395	0.132221	0.104689	0.121714	0.188983	0.241763	0.163221	0.142575	0.0932361	0.234976	0.198673	0.113206	0.291658	0.0854689	0.101618	0.327223	0.111523	0.235111	0.0319314	0.29555	0.188837	0.170209	0.198644	0.402409	0.194681	0.317028
Bra018922	496.096	356.818	379.03	151.991	258.338	217.723	261.858	290.067	226.874	105.323	160.004	203.518	356.261	622.627	534.903	571.698	451.336	733.228	130.4	297.364	122.354	152.101	126.986	147.731	408.68	297.08	352.33	208.367	219.81	292.228	511.963	251.412	243.942	368.317	274.513	271.59	155.95	133.17	231.679	811.023	510.02	577.911	609.337	933.429	389.189	269.438	186.649	286.214	201.827	175.788	249.159	287.866	230.936	377.266	534.861	438.931	477.014	268.574	587.359	362.787	376.335	349.61	191.323	370.704	257.267	379.571	102.922	149.193	98.4036	574.108	668.386	556.064	504.47	555.585	548.359	349.519	270.09	316.117	482.293	605.053	512.347	409.188	517.824	534.961	538.043	496.671	481.441	404.623	349.14	394.762	363.923	447.669	388.261
Bra018923	2.58194	1.82215	1.83847	1.73116	1.67882	1.54438	1.62625	1.63131	1.52404	1.06519	1.88068	1.57478	2.49803	3.23845	3.01624	2.72922	3.27621	3.4415	1.64762	1.49586	1.49918	1.26728	1.47979	1.33769	2.18839	1.74428	2.03394	1.93583	1.38253	2.00246	2.28762	1.86823	1.74899	2.17902	1.86858	1.60294	1.37141	1.71311	1.46888	3.60265	3.11477	3.26038	3.63631	3.43106	3.44719	2.56381	2.29431	1.76558	1.97592	1.8616	2.36616	1.50006	1.99895	1.70513	3.01048	2.32048	1.95953	1.43901	2.29028	1.64727	1.57839	1.46742	1.52646	1.61495	1.79536	1.99713	3.35578	2.67024	3.59805	2.3733	2.1231	1.87905	1.81286	2.02892	2.05944	1.55432	1.62477	1.52172	2.19823	1.80507	2.20667	1.87247	2.26587	2.12311	2.4529	2.35414	1.99393	2.22208	2.18179	2.06766	2.57774	2.48436	2.4339
Bra018924	6.7682	9.235	8.51675	9.48061	8.69244	8.54401	6.28088	8.94908	5.70844	8.31828	9.35222	8.6173	9.56403	9.65444	10.0266	8.53479	8.49392	8.77475	5.16278	6.31932	4.94995	6.8533	6.66715	6.89132	7.62966	7.0782	8.72163	5.59233	5.95175	4.84676	6.21029	7.54279	7.45962	6.19966	6.39878	6.9576	6.72112	5.84995	5.64383	8.9596	7.15984	8.97865	9.48314	9.48196	10.8346	7.18426	6.34184	5.43688	7.23508	5.63994	6.78608	10.4714	8.38506	8.57812	6.96587	6.29914	7.11295	6.13598	7.24637	5.94298	3.96475	6.43672	5.18748	6.65097	6.08654	7.22091	12.3869	9.72607	9.27796	5.82763	7.52355	6.41164	6.90029	6.03488	7.53148	5.66449	4.9683	6.59633	7.3235	7.21116	6.89741	8.22264	9.63551	8.14435	9.69297	9.39643	9.13953	7.24957	8.72289	8.39678	8.22416	7.68269	8.13136
Bra018925	0.270826	0.247889	0.135265	0.487371	0.193817	0.221855	0.690313	0.255729	0.20437	0.108793	0.499013	0.102165	0.154949	0.369904	0.31974	0.349997	0.326526	0.53566	0.0475316	0.231759	0.0617724	0.0385506	0.041891	0.113799	0.269489	0.383565	0.212408	0.117292	0.0641002	0.211714	0.187985	0.225235	0.205239	0.136754	0.135252	0.254061	0.34671	0.591691	0.346276	0.566644	0.250019	0.192437	0.444901	0.334793	0.398232	0.189615	0.327322	0.321875	0.217319	0.423796	0.242715	0.520572	0.579296	0.397982	0.128639	0.188178	0.233332	0.179414	0.248334	0.265855	0.184048	0.174921	0.0779474	0.177923	0.260593	0.321871	1.2926	1.23285	1.21833	0.190604	0.0492208	0.0423696	0.0207182	0.0432208	0.18173	0.0407651	0.139161	0.248254	0.0309064	0.0708384	0.124444	0.222947	0.188644	0.149408	0.135069	0.0699696	0.177888	0.126506	0.260287	0.12096	0.223581	0.0646763	0.0365774
Bra018926	19.9527	20.8052	19.7584	21.7396	20.888	22.2822	16.7717	20.5691	17.4547	13.1606	16.0597	14.9645	20.8655	19.0259	20.2148	16.3477	14.3179	17.7122	13.2556	11.5478	13.9072	14.9037	12.5497	14.9786	16.0141	12.251	12.2687	13.9074	12.5097	15.2164	11.6692	10.6604	10.7679	13.3804	11.0469	13.2945	15.7494	13.5173	10.0338	18.7913	21.4132	15.0801	18.2533	15.8819	18.0064	14.2202	14.1909	15.0694	10.7339	11.6322	10.607	15.7834	15.2811	17.2977	12.4597	10.5283	11.903	10.916	8.89945	11.9238	12.8876	14.3276	10.5626	10.8968	12.8352	10.1619	26.0695	25.5982	23.9294	13.3937	12.7305	10.8501	11.2222	13.1237	12.9499	12.2	11.3046	12.8665	11.792	11.3077	13.9913	13.3855	19.3468	15.0081	15.6755	14.1985	14.419	12.7165	13.9669	15.1576	16.707	14.5464	14.6562
Bra018927	3.94399	3.74134	2.77554	3.06982	2.45836	3.33859	3.0024	3.96496	2.91447	1.79437	2.19993	2.96972	6.25348	7.40686	7.44037	6.38655	5.90628	6.38672	2.40189	2.31373	1.908	2.08204	2.09639	2.2086	2.76916	3.64541	2.57804	2.26292	2.99792	2.97206	1.88754	3.43926	2.70097	3.06692	2.57021	2.91611	1.65526	2.39306	1.62728	5.08904	5.11623	4.04227	4.145	4.71376	6.3853	3.26064	2.58645	2.83492	3.00803	2.46927	2.85085	8.11874	8.39563	9.03465	5.8056	5.51768	3.27261	2.51594	2.78526	3.38856	2.61763	2.87532	2.51465	3.05155	3.66692	2.22691	3.14411	2.60861	2.97226	2.15135	3.42029	3.42241	3.95667	2.80024	4.1782	3.13834	3.40042	3.57572	3.49633	2.72699	3.15929	3.98868	5.91555	4.12392	5.21341	4.39659	5.16001	3.96618	2.71057	3.70495	2.55326	3.35841	3.38169
Bra018928	0.102931	0	0	0.206722	0	0.400317	0.480119	0	0.0697164	0.31356	0.102828	0.104861	0.259856	0.397954	0.360857	0.246874	0.0816114	0	0.0736604	0.0761977	0.339633	0.43782	0.402111	0.381982	0.366752	0.350692	0.449022	0.328817	0.33715	0.0767744	0.837615	0.533559	0.92731	0	0.69274	0.169515	0.37795	1.19374	0.939439	0.311938	0.517695	1.24593	0.114704	1.31568	0.095088	0.300184	0.0961036	0.468188	0.977146	0.172508	0.374211	1.10195	1.08545	0.387076	1.3306	0.770715	0.274032	0.437249	0.770519	0.433835	0.254493	1.1006	0.54615	0.925108	0.155698	0.225032	0.956265	0.729623	1.70785	0.673334	0.155466	0	0.484565	0.423571	0.101357	0.315558	0.412256	0.23905	0.243275	0.366108	0.0816723	0.270036	0.0937944	0.10007	0.358261	0.519681	0.37336	0.507539	0.821775	0.178368	0.774487	0	0.809049
Bra018929	0.662967	1.25976	1.10869	1.16542	0.948209	0.80576	1.31362	0	1.12454	0.315702	0.496838	0.422557	1.57396	3.46126	2.00878	1.30305	2.19777	2.31863	0.87504	1.09254	0.215516	0.116209	0	0.0760938	0.404804	0.346925	0.770396	0.391068	0.797576	2.13672	0	0.663283	0.736714	0.251255	0.726556	2.46423	0	0	0	0.163976	0.490191	0.140477	0	0.479277	1.72498	0.630706	0.611025	0.443492	1.33191	0.611293	0.296712	0	0.184134	0.229685	0.431802	1.77181	0	0.0691511	0.0674283	0.959569	0.670032	0.603524	0.306516	1.51849	0.616178	0.472741	0.480166	0.513486	0.402768	0.294661	1.04179	0.975521	0.574789	0.936656	0.240366	0.416597	0	0.947884	1.34369	0.652325	0.515436	0.578898	0.524666	0.641527	1.0071	0.623505	0.898233	0.813735	0.858953	1.14331	0.345433	0.228583	0.216068
Bra018930	0	3.24398	0	0	1.12993	8.58149	0	0	0	0	0	0	9.02493	6.44	4.27232	0.747558	0	4.40903	0	0	3.04978	4.13147	1.45255	3.4609	3.12193	2.32636	2.68493	4.36221	2.85296	2.87304	0	3.31865	0.641885	1.85635	1.39734	0.758664	3.81256	13.14	0	6.19568	3.08454	6.06315	0	7.01441	1.83664	0	5.19128	1.64081	3.89531	0	0	25.627	29.4246	17.3157	1.70568	6.80613	1.03477	0.90764	0	0.932101	4.57771	2.64931	0	9.56494	1.72003	2.3839	19.6848	7.67643	15.1181	12.1389	2.52148	9.37209	4.2487	3.61946	14.251	13.7343	8.59082	2.59553	12.6251	7.05803	14.7198	4.35664	9.53758	2.14151	6.42011	2.73721	6.62245	3.4685	5.16307	1.87207	2.67016	7.87752	12.1035
Bra018931	2.31137	2.48321	4.00845	4.01616	4.63423	2.13602	2.10476	3.31218	3.33195	1.84261	2.6331	3.07692	3.96342	3.9114	3.24045	3.72216	3.91467	3.89187	2.66905	1.56021	3.49446	2.67216	3.07273	2.92539	2.60001	2.46682	3.18862	2.43744	2.72001	3.53913	2.42886	2.17654	2.92208	2.63366	1.67721	2.48512	3.48131	3.60449	2.77163	4.07825	3.59902	4.39966	3.95017	4.07797	4.14733	3.15003	4.39664	3.14263	3.20114	3.42134	3.3202	3.62076	3.3614	2.41729	3.1691	3.11221	2.77123	2.64352	3.21499	2.60131	3.32166	2.8334	2.69925	3.1158	2.832	3.89194	4.46288	4.47522	5.71969	3.4128	3.20595	3.17412	3.29038	3.80122	2.68637	2.86141	3.25625	3.31408	3.14206	3.26168	3.28413	3.17973	3.45375	3.02136	3.80464	3.58082	3.47884	2.9208	3.33346	3.23531	2.93585	2.994	3.41484
Bra018932	0.836648	0.147278	0.712899	0.638147	0.0602817	0.420966	0.134385	0.0215324	0.924535	0.660367	0.519318	2.00706	0.952964	1.09325	0.797814	1.52002	0.733058	1.92806	0.972943	3.41087	0.757896	0.864866	0.363935	0.747579	0.839316	1.38615	2.35185	0.588831	2.63144	2.46972	0.654073	1.38404	1.81291	0.503665	0.695078	1.67693	1.50254	2.07065	1.17598	1.16312	1.75495	0.743132	3.24686	2.24533	2.94702	1.34993	3.23932	1.44272	0.678783	1.56284	1.26585	9.79672	7.40321	3.84659	1.05664	2.70013	1.50688	1.56245	2.08487	0.999388	0.688165	1.49922	0.581304	0.840173	1.70347	1.06946	8.6819	2.28883	2.21988	1.46533	1.29336	0.97578	1.82533	1.48456	2.20799	1.72422	0.98513	0.782679	1.05699	2.34438	1.63866	1.25478	1.48411	1.57212	1.5683	1.49376	1.83111	1.26072	0.481444	1.00719	0.954664	0.892622	1.03998
Bra018933	0.239236	0.231169	1.72774	6.69639	1.39027	0.077574	2.01761	0.397457	0.471906	0.466644	0.305769	1.07516	1.23735	0.737197	1.57811	1.61074	1.65858	1.35585	0.460586	0.403812	0.592042	0.431132	0.927082	0.41245	1.48031	1.00905	0.530755	0.665686	0.63695	2.70579	0.814137	0.574812	1.11276	0.586145	0.647924	2.22837	0.807183	0.595948	0.422704	0.319177	0.40454	0.970194	0.3743	0.443852	0.247325	1.33065	0.52793	0.621938	0.639437	1.25517	1.14211	1.23107	1.60062	1.07764	0.617601	1.3608	0.760839	1.44172	0.593411	1.20744	2.27949	0.804725	0.834934	1.10154	1.03657	1.74609	15.7367	9.09207	8.25236	0.541607	0.18341	0.42438	0.270239	0.785183	0.471654	0.227897	0.299237	0.751797	0.547051	0.24201	0.367114	0.877665	0.72679	0.557131	0.400683	0.369592	0.34352	0.150099	0.253236	0.112761	0.0438831	0.012059	0.0113661
Bra018934	0	0	0	0	0	0	0	0	0	0	0	0	0	0	0	0	0	0	0	0	0	0	0	0	0	0	0	0	0	0	0	0	0	0.0127584	0	0	0	0	0	0	0	0	0	0	0	0	0	0	0	0	0	0.00933812	0	0	0	0	0	0	0	0	0	0	0	0	0	0	0.546175	0.185191	0.00996724	0	0	0	0	0	0	0	0	0	0	0	0	0	0	0	0	0	0	0	0	0	0	0	0
Bra018935	0.0403267	0.0137528	0.0510202	0.689431	0	0.0653813	0.162747	0.110544	0.146854	0.0410397	0.134457	0.137645	0.156452	0.232419	0.167437	0.40982	0.0794163	0.0857174	0.0627154	0.0474934	0.0914907	0.0635945	0.0394837	0.0595971	0.10508	0.116952	0.0272981	0.211047	0.0604029	0.199562	0.198051	0.0738324	0.123106	0.0773331	0.0364116	0.189506	0.0653232	0.125122	0.101269	0.124177	0.272804	0.138673	0.162268	0.218417	0.113717	0.0952923	0.284796	0.190979	0.0538995	0.153589	0.0800662	0.68867	0.188261	0.316465	0.0745945	0.0591125	0.109944	0.169081	0.0610435	0.0417558	0.0306074	0.0309108	0.064262	0.11833	0.132243	0.187329	6.38184	2.52073	1.09759	0.134717	0.111315	0.0299486	0.0878628	0.0916423	0.012233	0.0256133	0.110982	0.0974925	0.00970808	0.0556352	0.0488616	0.0817592	0.0711395	0.0384202	0.0578934	0.0989523	0.107827	0.0650627	0.0320154	0.0570249	0.0887678	0.0243934	0.172439
Bra018936	0	0	0	0	0	0.0100007	0	0	0.021065	0	0	0	0.00795506	0	0.0170424	0	0	0	0	0	0	0	0	0.00910171	0.0133538	0	0.00694233	0.061351	0.0153524	0	0.0397943	0	0	0	0	0	0	0	0	0	0	0	0	0	0.0086713	0	0	0	0	0	0	0	0	0	0	0	0.0167706	0	0	0	0	0	0.00699659	0	0	0.00680085	0	0.00751209	0	0	0	0	0	0	0	0	0	0	0	0	0.00745176	0	0	0	0	0	0	0	0	0	0	0	0
Bra018937	2.52188	1.12434	0.576081	0.915227	0.693891	2.47951	1.04201	1.27505	0.918766	1.50496	1.13789	0.970498	3.37067	2.5101	3.00142	2.16661	1.40626	1.72833	0.418828	1.10179	0.435779	1.73503	1.52338	2.2929	1.01826	1.06952	1.62417	1.06742	2.06999	1.30448	1.2387	1.00693	1.41894	0.693708	1.05908	1.59961	1.54697	0.679112	1.18058	1.62004	1.37136	1.82997	1.15139	1.35908	1.83819	0.794041	1.19245	0.63706	1.16046	1.17653	1.94376	1.32414	2.93391	2.80672	1.22989	2.01078	1.91681	0.808695	0.822591	0.680672	0.795412	1.13845	0.72964	1.59576	1.44535	1.03754	1.22517	1.46473	1.76645	0.840174	0.644593	0.791962	1.21744	0.692842	0.832172	0.489799	1.12871	1.58767	1.12874	1.10341	1.2748	1.13727	1.86013	0.868193	1.16035	1.14964	1.01508	1.62322	1.46069	1.48198	2.099	2.30783	1.94843
Bra018938	6.58041	3.49614	2.59982	3.09811	4.1394	2.82504	2.81802	2.42537	4.11152	4.20331	2.07398	2.96645	19.6905	19.7608	17.8586	16.9618	13.7317	20.1617	3.35803	10.1971	5.22865	5.82848	3.99731	5.54017	3.35249	3.79603	6.15635	4.53601	3.48216	3.78949	2.40233	4.19548	4.27195	1.70624	4.30269	4.17052	3.16773	6.05477	6.11522	22.2212	7.88155	16.5508	6.46497	15.1934	17.61	7.26325	3.49921	6.92706	5.61259	6.01563	4.74509	22.31	11.2512	12.9378	13.6935	10.7014	4.0411	6.25221	6.01036	7.38798	4.17347	8.09816	3.49734	5.82811	4.75495	2.63875	34.8765	25.6279	21.2212	9.11751	13.6099	13.3741	9.6681	10.1592	12.1798	17.6105	17.518	24.0232	8.81119	9.89663	8.8709	9.19937	13.9288	10.2146	15.1421	12.1991	10.5305	7.24136	5.61668	8.49014	7.78229	7.37967	8.71101
Bra018939	20.7926	20.7391	11.6274	22.1919	11.8926	16.6029	15.991	17.0124	11.7854	13.5593	16.7222	16.5492	28.6928	27.6367	37.5541	30.8905	20.3915	27.0393	20.0251	18.881	19.4494	19.287	20.3108	21.4102	16.2203	12.4742	19.0302	15.4102	17.9531	28.0428	14.934	17.0282	18.8945	16.4668	15.2308	16.6967	21.9595	24.282	15.1419	25.5633	22.2445	31.3214	31.059	32.6696	38.3388	23.6384	26.8907	21.6587	22.8448	18.817	28.1209	26.2628	30.2812	30.2544	22.9083	24.4137	24.2608	17.4753	15.6522	17.5604	22.5884	20.6911	17.2326	22.8545	26.468	23.2559	32.8228	32.7516	34.5889	20.0972	20.4876	21.044	20.3768	20.4021	19.9154	18.8443	16.499	18.4154	20.8602	21.8549	21.3786	17.4614	19.2939	19.3958	19.7979	17.607	16.289	18.7277	17.2076	19.3896	19.8321	20.6807	21.1367
Bra018940	23.0879	19.0313	0	7.61047	0	8.71358	13.8831	21.0095	38.6393	24.4746	15.065	27.9358	28.0725	26.3469	13.537	14.7564	40.8613	10.4638	18.6724	104.003	27.4715	64.7154	53.9136	46.0394	36.1112	40.5976	106.551	32.5258	38.9893	36.1891	40.7142	26.0068	41.1812	34.2204	19.0251	22.8431	84.7152	69.465	57.7025	34.6154	40.6075	33.0326	42.2284	38.8363	55.1605	49.2648	37.955	35.7846	16.7001	32.8738	43.7763	128.234	257.061	221.187	104.629	34.8217	57.4421	25.7496	43.5929	34.12	20.0051	38.1139	34.6666	31.3208	26.5009	35.6561	100.235	102.049	87.7575	86.0787	110.108	105.394	85.532	84.8601	106.307	83.0188	66.7974	73.6187	80.3592	90.505	81.5798	70.0774	102.707	109.958	113.945	114.775	107.021	149.292	115.835	118.767	131.404	141.211	169.397
Bra018941	19.4187	16.3305	0	10.7002	0	10.6978	16.749	14.6476	11.1049	11.5502	8.98265	10.9182	74.7196	41.8802	56.2228	3.1391	2.95646	1.42479	6.82991	31.3287	2.82915	51.8945	31.3011	27.7224	4.58295	24.6296	27.1527	8.34277	14.5969	4.70657	4.98366	27.2172	4.11592	3.12149	17.1286	7.81972	11.4949	2.93047	2.44366	0.776906	1.41243	0.738446	1.20072	0.243862	1.65412	1.49128	0.131824	2.13199	0.432108	1.06468	1.66569	23.3068	57.7771	81.2466	5.91755	3.27352	2.5043	1.19065	4.78471	2.18998	0.910093	10.8518	1.88396	13.5256	5.00448	0.319145	19.6806	5.0056	7.12528	4.28551	7.86047	8.254	4.63793	4.43752	6.14168	3.51842	6.50747	4.89681	7.55724	5.38099	7.96823	41.1611	81.7543	58.6988	40.2423	31.993	27.6991	66.6142	54.9081	41.8573	45.9247	50.5635	53.485
Bra018942	0.324784	0.180051	0.791803	0.353235	0.0724554	0.240688	0.131561	0.396327	0.218244	0.293754	0.113132	0.217035	1.02665	1.05991	0.358204	0.0276053	0.528799	0.651701	11.6303	0.201267	5.36298	0.50707	14.2494	0.350128	14.2518	15.5911	0.321252	0.342364	0.134534	5.66224	19.1398	0.171326	6.12725	21.1976	2.60119	0.0264511	10.7031	0.620885	7.81362	1.47206	4.21135	0	2.47744	3.54514	4.27894	13.9736	1.24105	0	0	9.8728	6.46111	2.17741	0.58031	1.12151	22.9588	1.09342	16.1309	14.8137	11.2611	0.0274566	5.66293	0.139257	41.0396	0.0787008	31.5223	8.20911	7.91018	3.66562	4.25598	35.168	52.2005	53.6438	42.6022	33.0738	43.8829	27.6342	30.2989	26.5213	50.5487	45.3399	66.6508	86.1035	95.0603	99.0025	108.648	92.5754	94.0258	124.544	125.251	109.568	89.991	97.0397	90.9142
Bra018943	0	0	0.31928	0	0.608119	0	0	0	0	0	0	0	0	0.317296	0	0.1314	1.43402	0.189595	0.0588258	0	0	0	0	0	0.116646	0	0	0	0	0	0	0	0.228561	0	0.427474	0	0	0	0	0	0	0	0	0	0	0.0795132	0	0	0	0.411027	0	0	0	0	0.0622138	0.0558379	0	0	0.340032	0	0	0	0.494668	0	0	0	0	0.129451	0.0677076	0.594315	0	0.983716	0.386428	0.472302	0.161599	0.588127	0	0	0	0.146179	0.0649786	0.729347	0.302239	0.565834	0.435042	0.349188	0.528156	0.273408	0.133191	0.288119	0.487443	0.230409	0.363001
Bra018944	0.295798	0.453866	0.687753	0.446197	0.665162	0.489166	0.0137745	0.342715	0.424086	0.44024	0.192314	0.151433	0.850205	1.1208	0.602274	0.605513	0.710683	0.451151	0.720347	0.794819	0.338914	1.00028	0.663096	1.49604	1.18658	1.0071	0.701541	1.18428	0.809621	0.408093	0.906676	0.57943	0.387322	1.60406	1.24369	1.15399	0.695998	0.175541	0.991652	0.848173	0.710342	1.06936	1.08769	1.04265	1.65365	1.14172	0.444274	0.433142	0.641122	0.327157	0.529067	3.07618	3.16216	0.619686	1.19164	0.753468	0.460214	0.477247	0.707452	0.448468	0.404593	0.851118	0.242778	0.814964	0.520202	0.206387	0.493164	0.585641	0.665723	0.97942	1.19569	1.39639	1.08609	1.00951	0.565943	0.493674	0.888907	0.57979	1.13365	1.44613	1.19499	1.27236	1.39652	1.62091	1.79654	1.68218	1.92506	3.1387	2.8887	2.62344	3.05268	3.61077	3.3782
Bra018945	0	0	0	0	0	0.0912017	0.109166	0.175038	0.0159892	0	0.0234413	0	0.110077	0.0340234	0	0.0175663	0.0523295	0.0335189	0.0314856	0	0	0	0.0346569	0	0.0154163	0.0373751	0	0	0.0708906	0.0166674	0.2558	0	0.0154293	0	0.0320827	0.105517	0	0	0	0.021861	0	0	0.071513	0	0.120099	0	0	0	0	0.0901874	0	0	0	0	0	0.0148526	0.0193396	0	0	0.0367281	0.0179481	0	0	0	0	0	0	0.121131	0	0	0.0489955	0	0	0	0	0.0225005	0	0	0	0	0	0	0	0	0	0.0192307	0.0209309	0	0.0372389	0	0	0	0
Bra018946	0	0	0	0	0	0	0	0	0	0	0	0	0	0	0	0	0	0	0	0	0	0	0	0	0	0	0	0	0	0	0	0	0	0	0	0	0	0	0	0	0	0	0	0	0	0	0	0	0	0	0	0	0	0	0	0	0	0	0	0	0	0	0	0.121194	0	0	0	0	0	0	0	0	0	0	0	0	0	0	0	0	0	0	0	0	0	0	0	0	0	0	0	0	0
Bra018947	0	0	0	0.578232	0	0	0	0	0	0	0	0	0	0	0	0	0	0.269807	0.0832637	0	0	0	0	0	0	0	0.169245	0	0	0	0	0	0	0	0	0.288898	0.107696	0.113534	0.106461	0	0	0	0	0	0	0.113493	0.32527	0	0	0	0.105684	0.535102	0.438354	0.547298	0	0	0	0.2969	0	0	0	0	0.709126	0	0	0	2.7583	0.641685	0.290989	0	0	0	0	0.095951	0	0	0	0	0.275679	0	0	0.10082	0.105445	0	0	0	0	0	0	0.200217	0	0	0
Bra018948	2.19796	1.55842	3.21828	1.87423	2.5152	2.03144	2.33935	2.59442	3.43979	1.65127	2.35498	1.4188	2.87628	2.5912	2.37834	2.07286	2.0754	3.27795	1.99559	1.6316	3.4178	1.61017	1.94701	1.53094	5.18151	2.10683	1.98599	2.45782	1.86117	3.66619	3.4683	1.58474	2.1723	3.78626	1.87962	1.75416	5.42782	5.32855	3.51193	3.74509	3.79694	4.54251	8.02992	6.67321	5.64656	2.81683	4.78412	2.49854	1.60647	2.73288	2.14142	2.92374	3.60694	2.91827	3.65958	1.93475	2.50206	2.01811	2.08362	2.65642	2.29734	1.35355	2.49737	1.44307	2.02257	3.10988	3.58424	5.26102	4.22679	3.14944	3.16926	3.39695	2.9521	3.75838	4.88193	3.48643	3.32898	3.58265	2.84439	3.32197	3.48428	2.72715	3.36556	2.70505	3.74129	2.93002	2.92979	3.5357	2.88882	3.43908	4.90578	3.47506	4.83224
Bra018949	2.37829	2.42323	2.09624	1.94797	1.97619	1.71367	1.64156	2.691	2.0092	0.638227	1.14489	1.62071	4.35339	4.15535	4.39472	4.19398	3.86358	4.65449	2.2245	2.78206	1.11372	1.57288	1.32095	2.45854	2.54193	1.82104	1.6182	2.18799	1.5629	2.47283	2.46447	1.82953	1.67429	3.41336	1.75666	2.73989	2.30439	2.02412	3.26302	4.10715	3.72139	3.668	3.84977	4.17216	2.9539	3.50122	2.65431	3.02868	1.55439	2.97802	2.49011	1.71742	2.30707	2.24465	2.14184	1.53451	1.44352	2.09655	2.09789	2.9526	2.26752	1.48626	2.64627	1.74086	3.04486	2.4421	2.66818	2.18153	2.83235	1.90462	2.22342	1.44057	1.90362	2.12635	1.5636	0.730213	1.01355	1.40375	2.2592	1.4936	1.91191	1.22731	2.16029	1.18298	2.70285	2.58221	1.61888	2.14515	1.22611	1.12904	1.93523	1.56761	1.32773
Bra018950	1.0921	0.955491	1.29546	2.31212	1.62323	1.74731	2.79705	1.90129	1.95235	0.954181	1.16423	0.750383	1.39484	2.0926	1.08646	2.09583	1.77346	0.855952	0.766746	0.97525	1.38793	2.25422	2.80859	1.68269	0.580889	0.500454	0.233619	0.473016	0.387766	0.945266	0.535122	0.523283	0.470273	0.39984	0.438322	0.469619	1.25848	1.44886	0.854754	1.43491	0.583754	2.40812	2.99528	2.0123	2.19004	1.49117	1.20578	1.31011	1.26849	0.942222	1.32141	2.03886	1.93341	1.605	0.808118	0.65952	0.764562	0.72355	1.31721	0.435565	0.927805	0.793606	0.64837	0.474858	0.434519	0.92584	3.93197	3.68677	5.5708	0.355516	0.674912	0.768912	0.616207	0.610065	0.693629	1.21929	0.679925	0.81344	0.394702	0.523745	0.794631	0.774169	0.367687	0.821591	0.594185	0.458511	0.435531	0.452173	0.844249	0.62192	1.07954	1.12149	1.03251
Bra018951	0	0	0	0	0	0.0389221	0	0.469455	0	1.40504	0.229356	1.46462	0.0462758	0	0	0.607992	0	0	0	0	0	0	0	0	0	0	0	0	0	0	0	0	0	0	0	0	0	0	0	0	0	0	0	0	0	0	0	0	0	0	0	0	0	0	0	0	0	0	0	0	0	0	0	0	0	0	3.79482	1.03824	2.49773	1.69778	2.36846	1.4557	2.63315	2.68575	2.47451	2.85506	5.25216	3.83465	2.92652	1.45592	2.34012	0.815949	2.83697	2.21941	2.46005	2.50031	2.06245	0.99211	1.54521	3.46883	1.16715	2.25044	2.49114
Bra018952	19.6199	20.6473	21.1501	44.4353	24.8734	33.6669	64.0826	45.3443	52.9408	13.9218	24.1545	13.2591	15.6685	25.0253	8.96783	5.26593	9.79196	8.4787	9.67974	10.4857	19.4281	12.5743	11.9978	12.8017	36.0325	14.5518	9.80397	28.7392	14.921	38.7247	27.1317	31.0656	22.1165	43.6142	20.8362	28.9246	8.80482	8.35153	7.58078	12.3566	11.4477	8.11048	11.7083	16.8203	7.95081	17.4984	31.2928	22.1828	9.92424	14.754	11.0053	7.01778	6.79959	6.47347	14.8817	14.4002	12.9704	19.1849	39.8247	17.7254	34.4953	17.9429	29.0803	17.4361	20.7526	21.4512	14.8835	13.9311	12.1819	20.1842	15.0663	14.2274	18.3348	25.6394	17.4245	33.6139	19.9411	22.3082	20.8987	21.3376	18.3076	10.2716	6.93487	9.7692	8.46476	12.0069	10.2951	15.9773	20.0528	20.9116	10.0593	6.70892	6.41069
Bra018953	0.465139	0.282445	4.2717	38.3056	0.290077	0.633112	21.3432	3.24048	0.44143	0.425155	1.76586	0.758518	1.24084	1.78021	1.6207	3.24518	0.951093	0.781514	0.264124	0	0.182805	0	0.144332	1.03044	0.590428	0.0785669	0	0.811029	0.150792	1.99984	0.30114	0.136577	0	0.094771	0.756385	1.89215	0.420738	0.708135	0.0840578	0	0.0926452	0.318568	1.0244	0.181138	0.935692	0.357872	0.51779	0.167604	0.158658	0.154198	1.84599	0.633915	0.0694851	0.606929	0	0.250959	0.899612	0.156663	0.765359	0.310724	0.303758	0.379479	0	0.375277	0.34883	4.35918	66.2719	25.7217	43.8523	0.200364	0.347598	0.368091	0	0.45498	0.0907728	0.565768	0	0.428864	0.290236	0.574306	0.219203	0.325145	0	0.0902314	0.323397	0	0.841921	0.305139	0.222666	3.13604	0	0.257114	0.162089
Bra018954	994.331	1080.39	1082.14	1140.93	1046.58	885.019	1000.95	1030.38	970.324	848.022	981.333	973.962	1048.39	784.421	1075.99	774.668	812.437	660.587	796.653	836.254	681.202	680.998	669.449	743.304	1019.73	1129.21	1030.82	1027.18	1095.3	599.04	929.9	884.032	749.971	837.914	1061.79	851.769	583.508	651.63	680.026	470.132	603.482	455.691	310.744	422.345	366.918	522.803	477.563	632.004	672.427	680.188	473.679	335.873	380.54	443.571	641.241	602.767	669.001	710.516	716.807	774.272	637.822	763.738	818.047	916.895	824.865	581.543	140.551	160.606	150.265	709.848	640.125	687.756	666.831	688.372	660.795	619.079	572.632	624.311	686.154	631.148	662.297	798.006	915.426	822.579	935.125	989.249	1016.7	887.634	834.34	784.706	677.608	641.113	656.249
Bra018955	2047.19	2134.1	1841.97	1601.94	1720.55	1668.4	1709.38	1629.14	1655.06	1752.39	1634.15	1775.54	1359.86	953.205	1355.95	1352.03	1249.8	1044.07	1228.03	1469.3	1263.85	1255.23	1401.21	1472.66	1472.41	1731.48	1714.64	1350.81	2748.68	1191.2	1542.64	3227.49	1724.32	1533.96	1636.05	1415.41	687.376	1078.4	1156.76	1089	1196.59	1072.95	648.369	1093.79	829.635	1124.03	990.101	1031.58	1240.06	1089.96	1228.55	759.77	946.619	1528.13	1570.34	1879.89	1445.61	1345.62	1312.91	1276.09	1212.03	1514.86	1267.01	1697.65	1746.18	1173.35	340.753	340.493	327.471	1898.65	1714.17	1860.39	1843.72	1816.67	1844.83	1710.4	1663.48	1698.72	1671.69	1642.88	1662.87	2277.25	2289.87	2381.72	2473.7	2460.53	2586.08	2203.55	2278.88	2056.15	1659.9	1729.55	1654.2
Bra018956	0	0	0	0	0	0	0	0	0.031357	0	0	0.0470407	0	0	0.0191922	0	0.0341949	0	0	0	0	0.0780505	0	0	0	0	0.0156722	0	0	0	0	0.0159021	0.0302489	0	0.0157213	0.0517044	0	0	0	0	0	0	0	0	0	0	0	0.0774988	0	0	0	0	0	0	0	0	0	0	0	0	0	0	0	0	0.0813639	0	0.0179584	0	0.0521882	0	0	0	0	0	0	0.0882188	0	0	0	0	0	0	0	0	0.0198174	0	0.0205214	0.0185758	0	0	0	0	0.0393965
Bra018957	1.37475	1.79995	1.34875	5.98032	0	0.445803	10.3407	1.32834	3.03209	0.348317	0.90874	2.29578	10.5521	7.28214	0.864295	0.39849	0	0.396805	0.368847	0.686504	0.32386	0.692362	0.767366	1.78053	2.62289	0.883878	0	4.10058	1.26023	1.52342	4.1398	2.71335	0.708216	2.09561	2.04636	3.17463	1.45127	4.01676	4.54407	6.23585	0	3.81975	0	0	0	0.523983	1.88335	0.962107	0.875033	2.51718	0.975074	6.05942	1.25702	4.20012	1.75277	4.98138	0.501893	0.468498	4.7868	3.76878	0	1.34635	1.34852	2.41719	1.67573	6.2935	14.3378	16.3385	20.203	0.406694	0	0.86764	1.2978	3.69361	2.75673	3.91504	0	2.50005	0.880359	0	0.898791	2.01167	1.34328	2.37641	2.055	0.835314	0.432904	1.57381	4.50324	5.48746	0	0.446284	2.11795
Bra018958	7.63075	5.10242	5.43056	11.6148	8.02445	10.3286	9.80352	11.2753	8.03915	7.15846	7.4916	6.32862	11.2323	8.34927	6.84147	5.98078	6.87659	7.15753	6.44135	7.10987	8.86902	9.4643	8.45305	8.50475	6.56853	4.83701	4.79119	10.9112	6.88078	10.5035	9.34972	6.78357	7.64952	6.1985	5.66904	7.82554	11.8726	12.5339	8.8518	7.39934	8.36448	14.5767	7.47503	8.33301	7.55216	9.39716	10.1344	9.74112	7.7677	11.1868	7.55891	18.6265	17.5235	18.3173	7.82976	7.9549	7.89366	8.76839	6.19031	9.06772	8.20121	7.24518	8.04063	6.82178	5.88386	9.30608	19.7364	17.606	19.8263	7.4702	6.0644	7.10782	7.19423	7.56149	6.83173	7.54877	6.19095	5.86291	6.53195	7.41627	7.0036	5.31619	5.16404	5.7041	5.05087	5.15016	4.31356	4.88549	6.58082	5.93355	8.35241	8.63379	7.86112
Bra018959	10.5275	7.82127	1.68914	10.8986	7.27397	12.737	10.1907	8.2901	5.39929	7.40933	8.59245	10.2457	15.559	15.8362	14.3791	9.58362	7.75705	6.60776	7.90384	6.5837	7.87507	12.5482	15.3848	9.94921	8.83775	6.64716	4.07191	8.76908	6.81458	4.78804	9.81715	7.41014	4.11489	8.99751	9.01625	8.64898	10.633	9.67234	9.96797	4.9169	8.06104	7.33812	5.49268	6.56818	6.52917	6.86246	6.35962	5.64887	4.89702	7.02872	8.75939	17.8738	19.4836	21.6328	9.36717	8.30359	8.30809	6.62406	8.28177	6.56485	6.54731	7.78831	7.36623	6.82927	4.88948	7.65828	17.319	16.15	14.6038	5.75863	6.63866	3.83919	6.73577	4.91923	7.05454	5.32211	3.60791	4.83214	5.50868	5.12048	3.67707	10.524	9.87633	8.78235	9.34526	7.04846	7.47287	9.33294	7.9439	7.20272	4.6299	7.31161	7.05047
Bra018960	0.723856	0.153942	2.15016	0.363888	2.23699	0.352073	1.03966	0.405135	2.65252	0.851482	0.542901	0.771359	0.56995	0.154006	0.202374	0.386319	0.383572	2.43178	0.529497	0.239146	0.926874	0.637839	0.762001	0.539553	0.363252	0.604444	0.227507	0.0912837	0.0459081	0.150729	0.141572	0.125955	0.398804	0.263533	0.18811	0.273618	1.84905	1.51674	1.36068	0.679544	0.226086	4.08368	0.592722	0.663587	0.673984	0.489156	1.06053	0.307136	3.15991	0.898139	0.675332	0.515942	0.53506	0.906447	0.255253	0.192248	0.127178	0.36072	0.32507	0.166412	0.464694	0.726162	0.167951	0.112788	0.601406	0.610655	17.3959	21.3579	24.0275	3.14916	3.00386	3.49464	2.86556	3.22365	3.98144	2.85207	3.71995	3.1432	3.47404	3.62668	4.74479	3.98823	2.22135	2.13435	1.92611	1.33967	1.69904	1.61132	2.44488	2.36345	4.56687	4.25525	5.77443
Bra018961	0.0369875	0	0	0.0371841	0.0772352	0.0719607	0.0344637	0	0.0504013	0.0282158	0	0.0378235	0.0585999	0.0271196	0.0311459	0.11208	0	0	0.0251063	0.0529072	0.0232689	0.0759255	0.0827989	0.0331847	0.221859	0.029815	0.0509992	0	0.0283372	0	0.0871237	0	0	0.0360939	0.077055	0.0563597	0.0927445	0.291231	0.0316525	0.0349551	0	0	0	0	0	0	0.165629	0.0631735	0	0	0.0960272	0.318394	0	0	0	0	0	0	0.0573482	0	0	0	0.0778105	0.0278834	0	0	0.058573	0.138013	0.36964	0	0	0	0	0	0	0	0.0282306	0.0272782	0	0	0	0.09658	0	0	0.0638895	0	0	0	0	0	0	0.033711	0
Bra018962	0.0752858	0.307102	0.250663	0.227056	0.0392999	0.0732358	0.1403	0.196479	0.487268	0.201008	0.564593	0.0769846	0.358038	0.248525	0.570784	0.39944	0.254927	0.272721	0.255642	0.269315	0.284307	0.0772976	0.112405	0.135135	0.150624	0.212516	0.129824	0.257731	0.173147	0.0809817	0.236529	0.28999	0.225037	0.110255	0.078476	0.516611	0.125963	0.230744	0.161167	0.320376	0.106566	0.0611024	0.0388917	0.173753	0	0.205044	0.539624	0.225162	0.707138	0.264587	0.0977752	0.432314	0.376216	0.0669603	0.106993	0.144914	0.0314542	0.724946	0.0584038	0	0.204362	0	0.158497	0	0.080908	0.511992	1.25261	0.534022	1.12939	0.308305	0.106386	0.99712	0.139503	0.174852	0.174872	0.255724	0.66112	0.0555491	0.166887	0.158767	0.224017	0.262123	0.200958	0.324525	0.552725	0.217156	0.20225	0.488277	0.448945	0.578139	0.405337	0.137251	0.517994
Bra018963	5.76504	4.22551	6.97743	7.66149	7.50784	6.6319	6.87627	7.51415	8.3215	4.28011	5.49923	5.40391	6.93681	8.71728	6.58316	8.1209	7.43739	9.95956	2.74789	3.4339	2.8621	2.49786	2.4723	2.97021	4.85075	3.36069	5.17691	3.43486	2.71169	4.90387	3.89042	3.67368	3.68398	3.48514	3.01766	3.4938	3.95585	3.97371	2.63537	10.2817	7.79795	7.88223	10.4077	8.63944	9.3088	4.6457	4.37418	3.84131	4.1642	3.63396	4.41805	5.72254	5.11315	5.09096	4.97985	4.0243	3.54022	3.22928	4.56398	3.53256	4.46799	3.52198	4.20522	3.77793	4.06947	4.35683	11.9113	8.9566	8.89444	4.49036	4.62804	4.62784	4.04623	4.63815	5.31383	4.46747	4.39301	4.71281	4.35429	5.13218	4.07415	4.17731	5.74087	4.50702	6.32051	5.29726	4.9024	4.04425	3.59216	4.3205	4.37119	4.24924	4.19366
Bra018964	5.81195	4.06436	26.4277	4.013	15.074	3.98136	8.33629	4.66601	15.0632	2.505	8.03323	3.7179	7.82071	6.1021	5.49168	3.28967	3.9568	3.59462	1.90686	1.96555	2.82465	4.63225	4.56698	4.19998	6.65628	5.64311	5.59932	6.52009	6.74897	1.93551	3.39732	4.86559	6.02443	11.0609	8.19176	5.59212	3.09832	5.23075	3.9429	3.33965	3.23476	4.52567	2.54295	4.20304	4.65144	4.09091	4.51873	3.84628	1.75091	3.56061	3.13597	6.75666	6.34344	5.17917	3.96569	4.82113	2.60606	3.93651	5.76118	3.81383	2.776	4.98286	3.09536	4.25851	4.82969	3.48298	8.63438	5.64277	8.5988	5.19915	7.19727	7.96027	4.92329	5.10711	7.07503	6.78665	5.53099	9.89841	3.0624	5.81422	5.82372	5.54798	5.2858	7.76832	6.03263	6.27283	7.30389	9.48969	9.73209	11.7644	6.24884	7.98935	7.14967
Bra018965	0	0	0	0	0	0	0	0	0	0	0	0	0	0	0	0.0514356	0	0	0	0	0	0	0	0	0	0	0.0467938	0	0	0	0	0	0	0	0	0.104524	0	0.121142	0	0	0	0	0	0	0	0	0	0	0	0	0	0	0	0	0	0	0	0	0	0	0	0	0	0	0	0	0	0	0.10539	0	0	0.308092	0	0	0	0	0	0	0	0	0	0	0	0	0.0574626	0	0	0	0	0.113928	0.110306	0	0.057414
Bra018966	11.6021	10.5313	10.6876	14.0436	14.8636	9.6876	14.2698	14.8837	12.097	8.24969	12.8179	9.24493	15.2533	12.9249	8.39298	11.7633	11.7778	10.1702	10.2294	9.59389	11.2772	13.6438	15.7496	13.154	12.2392	8.34404	11.1801	9.51846	9.88139	12.1508	10.0681	9.23864	13.2117	11.8303	9.31624	10.8419	15.9433	20.6096	16.0818	19.6447	12.001	17.2024	17.1926	17.248	16.9082	13.1251	17.3818	9.367	12.582	12.6174	15.257	19.7988	15.6135	14.4714	14.9055	12.2142	12.224	9.82365	13.6502	9.73859	12.2845	9.25689	13.2995	11.0961	12.7373	13.5015	17.9385	16.1842	16.3481	9.87321	11.002	9.24346	11.185	10.894	9.33633	7.56369	8.77915	6.91209	11.3383	9.50164	9.88116	7.23542	7.26916	8.61727	8.73887	9.11453	9.05656	10.7809	9.45716	11.037	13.1947	13.7987	13.9767
Bra018967	0	0	0.0464472	0	0	0	0	0	0	0.0373477	0	0	0	0	0.0271363	0	0	0	0	0	0	0	0	0	0	0	0	0.0244402	0	0	0	0	0	0	0	0	0	0.0415746	0	0	0	0	0	0	0	0	0	0.0136677	0	0	0	0	0.0114483	0	0	0	0	0	0	0	0	0	0	0	0	0	0.0253338	0	0.0122573	0	0	0	0	0.0123877	0	0	0	0.0237086	0.0236241	0	0	0	0	0	0	0	0	0	0.0259043	0	0.0269401	0.0148083	0.0279184
Bra018968	0	0	0	9.85719	5.01904	0	20.4683	0	0	0	0	0	11.8002	12.8411	0	8.28814	0	0	11.179	0	12.3983	0	0	0	6.83132	0	0	2.36666	0	0	6.31104	0.468575	0	0	0	0	9.94419	0	0	5.29187	5.36486	11.805	0	0	0	0	0	0	18.2691	0	0.574863	3.05671	3.50244	0	19.6242	6.98737	0	0	0	0	0	5.29626	4.38065	0	8.95861	0	0	0	0	0	0	0	0	0	0	0	0	0	0	0	0	0.948836	0	0	0	0	0	0	0	0	0	0	0
Bra018969	0	0.0955816	0.0888579	0	0.048888	0.0227502	0	0	0.0319082	0.0178463	0.0467793	0.0239341	0	0	0.0195349	0	0.017404	0.0501652	0.0157075	1.3288	0	0.111219	0.0172897	0.500168	0.953658	0.0186456	5.121	0	0.530483	0.532166	0.0911533	0.744629	0.0153948	0.203315	0.208067	0.175464	8.75193	1.94657	10.0375	0	0.0435496	0	0.0237838	0.0213055	5.57202	0	0.145397	0.591699	1.8329	0.161971	0.180377	55.4751	1690.19	435.586	0	0.0740964	0	0.203943	0.196677	0.0732911	0.125354	0.0541897	0.581396	0.728839	0	0.0156757	44.0041	48.5856	54.8844	1.93873	1.56432	0.595105	1.35302	1.841	0.880031	1.18986	1.30814	0.649097	0.784234	1.11201	19.3762	0.101678	0.0414041	0.245641	0.726027	0.614017	0.647421	2.13622	0.780293	1.23309	29.7523	12.6285	15.4363
Bra018970	0	0	0.0643037	0.0340616	0	0.0164748	0	0	0.0578005	0	0	0	0.118629	0.220188	0	0.0378839	0.112866	0.288907	0	0.0719322	0	0.011467	0	0.0752165	0.166044	0.0940285	0.712701	0.0380802	0.649027	0.239946	0.026314	0.0816253	0.055515	0.179088	0	0.0756906	2.32884	2.693	1.60715	0.0941844	0.109716	0	0.136815	0.0920224	0.761843	0.180712	0.149824	0.156187	0.136172	0.207144	0.245593	6.88015	75.2777	30.6698	0.0117882	0.128059	0.0555771	0.0801191	0	0.303433	0.0515755	0.156194	0.0348335	0.673568	0.167076	0.101504	9.8563	10.7852	9.23286	1.62303	2.6854	2.45925	1.8997	2.65099	1.97864	1.69867	0.764572	1.04664	1.66889	2.06636	2.21112	0.206069	0.179482	0.645911	0.758873	0.637894	0.709925	0.396483	0.0806898	0.186951	1.66442	1.04562	1.66698
Bra018971	1.0454	0.737809	2.02774	1.21259	1.42695	0.860486	0.824269	2.00817	1.12285	0.0920106	0.804055	1.31549	0.734675	0.620604	0.881993	0.549684	0.818535	0.262802	0.300972	0.144023	0.45635	0.4685	0.721658	0.578118	0.161293	0.0974878	0.277898	0.429031	0.710736	0.173263	0.189743	0.620818	0.347771	0.43265	0.308207	0.30746	0.742589	0.777481	0.310624	0.724252	0.68463	0.163559	0.249967	0.483701	0.76764	0.439172	0.685551	0.516597	0.164523	0.314862	0.558036	0.838985	0.805362	0.5734	0.200514	0.72398	0.404095	0.194012	0.688038	0.319807	0.593868	0.094384	0.282987	0.152131	0.692804	0.849896	1.30929	1.68465	0.651434	0.220044	1.02531	0.640333	0.119467	0.312005	0.411847	0.586478	0.953548	0.951094	0.625436	0.169929	0.869535	0.455058	0.429701	0.192687	0.868469	0.530604	0.252162	0.358753	0.415663	0.583576	0.233215	0.476692	0.415216
Bra018972	0.543886	1.56005	2.68752	3.8238	1.31928	0.705042	1.85979	1.88156	0.245841	0.207155	0.181128	0.924	0	0.623302	0.157693	0.0717251	0.213449	0	0.385293	0	0.118544	0.127655	0	0.835705	0.191298	0.152801	0.0652355	0	0	0.201291	0.439571	0	0.0623076	0.0921723	0	0.220607	0	0.42966	0	0.271213	0.360241	0.464529	0.0995372	0	0.99222	0.347821	0	0.244405	0.0771515	0	5.22329	1.2325	2.56783	0.505863	0.61229	0.426995	0.238541	0	0.595061	0.302093	0.0738283	0.0738116	0.338433	0.145835	0	0.45626	0.151227	0.141324	0.148206	0.0649332	0	0	0.0703433	0	0.176516	0	0	0	0	0	0.284109	0	0	0.0878737	0.0787581	0.303864	0.164	0.222885	0.144622	0.391542	0.453917	0.667777	0.789253
Bra018973	165.721	157.263	205.152	220.161	155.861	119.919	99.3813	118.085	95.0229	81.1341	118.136	121.976	83.4975	116.591	123.132	126.276	84.8504	118.07	26.2705	39.2753	32.5072	23.94	40.0339	30.6364	123.401	83.5138	68.9111	85.6261	76.1515	45.9734	75.1249	98.1698	93.0051	111.111	88.9161	88.8864	17.8415	17.712	25.0779	72.4946	60.803	67.2113	31.4397	78.8378	81.6555	50.8511	23.1038	58.351	42.3505	25.7541	42.2461	41.9222	37.3817	17.0729	49.9164	54.6431	39.8118	62.6157	89.0378	64.4627	79.8661	71.826	70.8252	100.821	91.6934	74.9115	87.6067	29.7335	19.1886	66.6447	65.8917	46.1135	44.8263	79.4005	48.8693	68.2721	83.1276	84.053	77.6265	55.4962	62.5674	68.5556	65.1233	94.5399	89.8661	96.1157	110.379	56.4817	68.0231	74.812	41.9675	54.7217	46.4062
Bra018974	0	0	0	0	0	0	0	0	0	0	0	0	0	0	0	0	0	0	0	0	0	0	0	0	0	0	0	0	0	0	0	0	0	0	0	0	0	0	0	0	0	0	0	0	0	0	0	0	0	0	0	0.0318041	0	0	0	0	0	0	0	0	0	0	0	0	0	0	0	0	0	0	0	0	0	0	0	0	0	0	0	0	0	0	0	0	0	0	0	0	0	0	0	0	0
Bra018975	0	0	0	0	0	0	0	0	0	0	0	0	0	0	0	0	0	0	0	0	0	0	0	0	0	0	0	0	0	0	0	0	0	0	0	0	0	0	0	0	0	0	0	0	0	0	0	0	0	0	0	0	0	0	0	0	0	0	0	0	0	0	0	0	0	0	0	0	0	0	0	0	0	0	0	0	0	0	0	0	0	0	0	0	0	0	0	0	0	0	0	0	0
Bra018976	66.1176	54.7144	61.1918	93.6187	64.0118	61.2696	61.4886	63.9342	49.9443	44.9484	55.361	64.0027	86.5431	80.769	79.6338	87.0344	72.7915	74.003	48.416	50.6372	49.2013	42.4794	43.7512	42.2159	65.1632	62.6393	56.6613	54.6778	59.6108	54.6635	63.8741	52.7519	51.406	54.82	47.41	56.0569	55.6615	52.1578	49.5913	67.2599	74.6448	72.2653	79.3134	78.1585	69.8318	55.0565	52.9466	44.6425	40.4903	53.7207	53.6997	60.7833	60.3509	56.9366	66.6499	48.9578	61.0847	55.772	64.6838	51.1228	56.3938	52.9403	53.0343	62.1947	60.0694	66.696	68.7313	78.6982	66.1282	52.9158	53.9193	50.3954	48.8444	51.5527	47.4477	42.523	40.9359	47.2874	52.8027	49.4219	44.8047	45.8251	55.8138	48.006	60.2082	54.6572	60.5564	54.056	51.978	54.7368	48.4859	48.8186	54.6464
Bra018977	0.568885	0.193979	0.45681	0.880142	0.656038	0.681103	0.434729	0.26169	0.597529	0.222664	0.160493	0.0896129	0.532485	0.631055	0.412116	0.466825	0.215635	0.248301	0.486537	0.278463	0.433572	0.670776	0.98621	0.660024	0.133178	0.184764	0.256954	0.0654868	0.240598	0.484993	0.169771	0.280677	0.190977	0.139981	0.207688	0.130044	0.686256	0.556334	0.330024	0.350733	0.0808216	0.614144	0.396685	0.448164	0.568249	0.33645	0.425232	0.463725	0.327818	0.367094	0.695634	0.666111	0.449844	0.381922	0.151945	0.229318	0.274677	0.424699	0.420011	0.102053	0.509789	0.380483	0.189517	0.246433	0.307785	0.28104	0.769031	0.791398	1.5098	0.234133	0.453475	0.140952	0.339324	0.243336	0.305612	0.0973638	0.197229	0.105879	0.358562	0.471321	0.180468	0.088728	0.257428	0.166809	0.213625	0.179026	0.0650189	0.258936	0.370601	0.470416	0.602135	0.833999	0.910901
Bra018978	0.957248	0.799626	0.992498	1.1666	1.1819	1.01584	1.40524	1.64537	0.988905	1.32794	1.24737	0.801268	1.43745	1.50104	1.26415	0.89527	1.10573	0.771381	0.371783	0.888437	0.85285	0.909191	0.710396	0.570271	0.824848	0.580792	0.596215	0.657905	0.418984	1.09685	0.952532	0.564781	0.574879	0.928539	1.0385	1.18266	1.1273	1.05376	0.76375	1.19686	1.41184	1.58801	0.979549	1.38132	1.295	1.2792	1.24089	1.64753	0.211833	1.7737	0.723812	2.06534	1.7686	1.48576	0.735632	1.49616	0.697531	1.06287	1.0483	1.05067	0.758991	0.562535	0.907112	0.541614	0.454045	0.215094	1.29934	1.01099	0.99463	1.0413	0.955145	0.828595	0.42687	1.00268	1.25731	0.671167	0.462291	0.361614	1.10544	0.680507	0.791829	0.504661	0.668962	0.610117	0.650783	0.524507	0.700163	0.492973	1.10646	0.864526	0.647932	1.00312	0.896313
Bra018979	0.211414	0.216007	0.245443	0.0236199	0.0245519	0.0914034	0.393869	0.0877121	0.0961471	0.125476	0.187945	0.0480796	0.202263	0.3069	0.07849	0.387328	0.402096	0.25196	0.0157783	0.0667376	0.234199	0.143636	0.243144	0.104668	0.123609	0.0936482	0.224352	0	0.124339	0.3508	0.0732492	0.0162606	0.262886	0.0453843	0.0160777	0.070504	0.212084	0.544304	0.258026	0.350567	0.218732	0.188147	0.54951	0.406634	0.461419	0.168195	0.333828	0.376436	0.20879	0.488115	0.40264	0.599024	0.381357	0.640175	0.312684	0.163748	0.407047	0.0931195	0.5029	0.110433	0.269829	0.326602	0.259571	0.226618	0.199673	0.362174	1.21205	0.711082	1.70791	0.0791661	0.0654751	0.210983	0.154836	0.035909	0.172488	0.112756	0.159813	0.171583	0.0171256	0.254758	0.189638	0.204256	0.0831775	0.179442	0.141798	0.0770941	0.0629321	0.13292	0.149286	0.139839	0.485451	0.405738	0.523544
Bra018980	0	0	0	0	0	0	0	0	0.0241931	0	0	0	0	0	0	0	0	0	0	0	0	0	0	0.12732	0	0	0	0	0	0	0	0	0	0	0	0	0.0592303	0	0	0	0	0	0	0	0	0	0.0635361	0.0302781	0	0	0	0	0	0	0	0	0	0.170625	0	0.0562391	0	0	0.0994181	0	0	0	0	0	0	0.12093	0	0	0	0	0	0	0	0	0	0	0	0	0	0	0	0	0	0	0.0282252	0	0	0	0
Bra018981	0	0	0	0	0	0	0	0	0	0	0	0	0	0	0	0	0	0	0	0	0	0	0	0	0	0	0	0	0	0	0	0	0	0	0	0	0	0	0	0	0	0	0	0	0	0	0	0	0	0	0	0	0	0	0	0	0	0	0	0	0	0	0	0	0	0	1.70985	0	0	0	0	0	0	0	0	0	0	0	0	0	0	0	0	0	0	0	0	0	0	0	0	0	0
Bra018982	0	0	0	0	0	0	0	0	0	0	0	0	0	0	0	0	0	0	0	0	0	0	0	0	0	0	0	0	0	0	0	0	0	0	0	0	0	0	0	0	0	0	0	0	0	0	0	0	0	0	0	0	0	0	0	0	0	0	0	0	0	0	0	0	0	0	0	0	0	0	0	0	0	0	0	0	0	0	0	0	0	0	0	0	0	0	0	0	0	0	0	0	0
Bra018983	11.0588	8.84603	10.7535	11.5228	15.3347	12.0533	8.42448	9.47712	7.1475	7.29643	8.87819	9.03703	11.2239	11.078	11.8511	11.1901	8.0044	10.6708	5.65847	7.25801	5.11583	6.72278	7.1542	6.85549	8.31241	7.14454	6.9468	6.70675	5.6463	5.21812	6.34933	5.49599	6.90196	6.63362	6.04794	6.38973	6.67621	6.81258	7.10325	12.935	10.119	10.8375	10.1221	10.0857	9.17798	6.83408	4.56399	6.3619	5.18624	5.15257	7.28284	7.43543	7.56545	5.93641	7.18953	5.24356	6.96428	5.19399	5.77728	4.3665	5.39725	7.29605	5.17083	6.44548	4.72376	8.2023	19.4925	12.7449	11.6789	6.46162	6.77663	6.39782	3.50815	5.82617	8.83316	6.16252	5.55838	4.98293	6.39865	6.34613	5.1475	6.1596	7.08145	6.26701	9.90347	7.9231	6.11122	5.893	5.74517	5.96152	6.52154	5.85264	6.25213
Bra018984	20.7022	21.5167	21.6842	39.5084	48.7656	26.9836	52.1136	29.2582	47.2419	18.8746	34.4418	22.3841	40.9315	36.6064	22.0003	24.1795	34.484	20.3188	29.3214	16.9962	54.8439	54.5856	53.7533	44.8113	43.5576	36.5888	33.118	43.693	46.0032	41.1602	44.8323	38.8852	48.8119	43.6565	40.639	41.1591	83.0113	61.746	70.985	50.2248	35.6631	55.3156	46.0861	48.2412	43.0016	37.945	57.5301	35.594	38.985	49.4168	31.6169	43.0252	43.6453	56.3272	33.4101	26.9481	35.4059	34.7537	34.6414	33.2567	46.2642	40.6031	41.9558	27.4078	32.2431	48.6624	63.6949	63.7947	69.0502	50.8459	34.4748	44.7515	35.0296	33.903	34.4054	34.8996	42.9869	36.5604	36.1064	35.5435	33.3313	49.9673	44.1196	34.8752	38.6944	33.0989	29.5772	35.537	37.9788	31.8832	37.8083	37.9078	37.1806
Bra018985	0.0788001	0	0.0561155	0.0396193	0.0205964	0.0766547	0.29359	0	0.0268869	0.405921	0.137923	0.181486	0.0922163	0.0285169	0.0328388	0	0.0292372	0.0421139	0.0131936	0	0.134672	0.0267156	0.203386	0.0350453	0.116195	0.046979	0	0.221915	0.0742118	0.111825	0.0459802	0.14954	0.21994	0.132838	0.0671459	0.0883161	0.370024	0.369964	0.348318	0.054924	0.0182789	0.0471705	0.139674	0.214629	0.0502927	0.175654	0.261857	0.0993479	0.0793637	0.181227	0.168378	0.264207	0.360451	0.397096	0.0824984	0.0373292	0	0.108982	0.0900284	0.138453	0.0150352	0.106208	0.0677395	0.0436665	0.041737	0.0526218	0.168812	0.18852	0.0742912	0.0661714	0.0547084	0.147014	0.143822	0.0150063	0.0180235	0.226294	0.193073	0.387479	0	0.0819314	0	0.0685002	0.0348305	0.0563849	0.0849047	0.032289	0.0878976	0.0159123	0.0312919	0.0502163	0.0976558	0.0894797	0.0337444
Bra018986	5.51625	5.02598	6.00543	7.22555	7.2837	9.71579	8.0607	8.44074	11.8679	9.24385	7.06141	5.68212	8.67721	6.98058	6.35235	9.34322	6.18328	10.3947	15.9163	12.764	30.2842	21.357	15.4554	28.9014	7.75138	4.76835	5.52355	9.15168	8.78164	9.10245	7.69763	5.40368	6.95806	10.1093	5.89249	7.26708	20.6025	24.4081	17.3162	12.9748	11.2831	13.3815	14.7916	13.439	14.6737	13.4869	20.0453	13.4428	11.9499	17.5697	14.6253	18.1586	11.2248	8.16778	9.45278	7.75031	8.4819	12.0478	8.66048	9.65259	9.62963	7.39899	7.80801	6.65318	10.6946	11.9587	29.9829	24.3876	14.534	10.2775	9.78375	8.63093	9.60487	11.3987	8.65056	5.94023	6.27311	9.12322	9.4241	8.66492	8.45809	8.00489	6.62847	6.2506	9.028	8.24182	6.89115	8.37531	9.33913	9.24418	13.7501	11.3987	12.6995
Bra018987	21.2901	17.4545	8.9656	8.77759	13.7701	12.492	5.11587	5.25503	10.2735	2.59997	3.1824	2.39144	45.8189	24.7783	28.284	44.3822	39.6927	27.4646	28.0399	10.6666	11.0566	20.561	15.4148	22.4129	28.4884	37.7974	24.4297	23.5969	16.6209	4.55855	17.4744	16.4183	6.65657	29.2652	21.1533	16.229	9.95493	10.6316	5.87928	63.2744	59.6027	47.5511	74.7693	65.1178	77.1851	29.4255	5.16747	12.7143	11.3723	10.7365	6.73215	11.1997	11.3925	16.8249	50.1484	33.0787	23.7071	16.2739	16.3128	18.967	7.86105	20.2591	13.3341	21.6214	15.5578	8.00425	10.3046	16.0275	12.4985	13.0942	21.8817	21.1763	10.5602	12.7747	22.6302	3.55431	4.22906	5.51051	15.5695	17.0008	17.7912	21.7766	40.1788	21.5619	41.9866	29.3875	20.8924	34.6352	24.1681	28.1714	19.4745	16.8861	21.8467
Bra018988	7.33969	6.84713	7.01391	16.2	8.66442	9.94104	13.8217	8.36259	6.64669	3.98285	10.5255	5.79832	12.1016	13.7385	10.0707	10.2425	9.32694	9.77146	5.78224	4.33156	3.10899	3.5144	3.35666	4.08392	8.73673	6.13491	4.84141	7.31099	5.56402	6.97656	5.87653	6.04461	5.26709	7.94594	5.41723	6.64762	3.27665	4.52712	3.10063	9.19732	5.50904	9.09281	10.8265	8.5302	11.5656	8.89826	7.2991	4.99124	4.59215	5.34565	6.7854	5.71467	6.86147	5.68923	7.048	6.43259	4.77032	4.80634	6.41492	4.77246	5.23817	4.14066	4.12822	6.27074	5.08622	6.59196	11.1491	6.88482	9.23473	5.57823	4.96285	5.39166	5.24831	4.40969	5.78978	3.99378	3.11434	4.16926	5.85719	5.22265	5.27567	5.21005	6.28657	6.28767	6.42282	6.72388	6.42267	8.20451	7.3298	7.87578	5.03801	4.60443	4.72801
Bra018989	0	0	0	0	0	0	0	0	0	0	0	0	0.179406	0.199047	0	0.0685755	0	0	0	0	0	0	0	0	0.0302109	0	0	0	0	0	0	0	0	0	0	0	0	0	0	0	0	0	0	0	0	0	0	0	0	0	0	7.34638	3.64957	1.6902	0.128777	1.04553	0	0	0	0	0	0	0	0	0.0648266	0	0.215298	0	0	0	0.0640155	0	0	0	0	0	0	0	0	0	0.0336923	0	0	0.0431527	0	0.0743	0	0	0	0	0	0	0
Bra018990	0	0	0.0419248	0	0	0	0	0	0	0	0	0	0	0.0324637	0	0.0335518	0	0	0	0	0	0	0	0	0	0	0	0	0	0	0	0	0	0	0	0.0338258	0	0	0	0	0.12544	0.107882	0	0.0409036	0	0	0	0.113576	0.0361486	0	0.191547	0	0	0	0	0	0	0	0.0687833	0	0	0.0345642	0	0	0	0.150747	0.105323	0	0	0	0	0	0	0	0	0	0	0	0	0	0	0	0	0	0	0	0.0394848	0.107257	0	0	0	0	0.0379353
Bra018991	0	0	0	0	0	0	0	0	0	0	0	0	0	0	0	0	0	0	0	0	0	0	0	0	0	0	0	0	0	0	0	0	0	0	0	0	0	0	0	0	0	0	0	0	0	0	0	0	0	0	0	0	0	0	0	0	0	0	0	0	0	0	0	0	0	0	1.5057	0.676693	0.598615	0	0	0	0	0	0	0	0	0	0	0	0	0	0	0	0	0	0	0	0	0	0	0	0
Bra018992	0	0	0	0	0	0	0	0	0	0	0	0	0.034808	0	0	0	0	0	0.0298051	0	0	0	0	0	0	0	0	0	0	0	0	0	0	0	0	0	0	0.0771714	0	0.0415502	0	0	0	0	0	0	0	0	0	0	0	0.220722	0	0.0390442	0	0	0	0	0	0	0.102188	0	0	0	0	0	0.522103	1.08148	0.270642	0	0	0	0	0.0680053	0	0	0	0	0	0	0	0	0	0.167593	0.0755073	0	0.0783147	0	0	0	0.0362116	0	0
Bra018993	0	0.250023	0	0	0	0	0	0	0	0.25061	0.082166	0.503161	0	0	0	0	0	0.0621418	0	0	0.106874	0	0.126609	0	0.229375	0	0	0	0.0659069	0.42387	0	0.538187	0.337248	0	0.0600338	0.46224	0.0732164	0	0.147023	0	0	0	0	0	0	0.15635	0.075756	0.58638	0.139046	0.471455	0.0735683	0	0	0.151854	0	0.549083	0.143123	0	0.13372	0.203907	0.199333	0.199514	0	0.785499	0.061108	0	0.136042	0	0	0	0	0.386985	0	0	0	0.247896	0.12971	0	0	0	0	0.287195	0	0	0	0	0	0	0	0	0.274182	0	0
Bra018994	8.94884	7.8231	1.08311	11.2146	1.16476	0	1.06564	1.62603	1.50706	2.52565	2.16362	7.7221	21.5569	24.7163	17.4234	31.1893	32.5235	26.8428	16.8501	17.2861	9.96561	9.14278	10.308	16.6938	10.1009	9.51541	1.36194	5.17679	5.11877	21.8961	4.80902	10.7361	5.86773	7.55529	6.38382	10.7423	4.66093	8.65687	6.6201	19.8862	12.5027	19.3483	74.922	16.2571	28.9364	8.42703	9.69888	17.5295	15.0636	9.97286	12.6108	153.014	145.108	82.8133	48.5561	30.6593	33.4228	18.4041	35.1854	5.68537	18.4863	2.6868	15.108	13.1981	25.3415	28.1894	128.097	109.582	42.9824	12.2431	14.4559	35.4847	12.0701	19.2528	15.5983	6.97722	9.57151	22.9001	17.8036	25.6549	27.2107	21.4887	26.3234	25.1422	28.3439	28.0016	30.139	20.4471	21.1891	19.1481	14.5614	26.1692	23.7988
Bra018995	408.33	402.079	196.184	287.153	198.007	193.132	137.747	251.953	132.675	335.935	248.725	287.825	318.823	255.477	509.436	1034.11	556.759	657.056	262.305	667.618	123.408	141.932	150.907	205.208	345.25	291.077	294.994	280.06	279.326	191.801	269.519	350.965	356.4	259.936	252.38	199.613	169.191	271.236	193.995	450.667	401.061	340.976	494.095	238.262	293.464	420.17	138.541	188.723	333.224	144.003	260.086	89.9567	124.79	112.407	208.818	358.176	190.157	319.723	362.706	195.375	183.693	340.678	426.926	195.899	210.177	187.316	59.1483	60.4969	81.3362	161.877	226.519	184.717	172.997	202.646	192.848	165.151	148.34	171.611	226.094	194.192	173.902	205.816	261.961	243.118	337.18	309.27	285.254	219.318	181.375	211.799	264.003	256.306	233.232
Bra018996	4.90256	0.480223	1.44325	0.492648	0	3.33958	3.2247	1.0659	1.96626	4.84348	5.3387	1.96028	1.40187	0.406049	0.460777	5.90433	2.51948	7.57105	2.75009	8.34161	2.74728	1.10628	11.3972	4.71981	1.18397	0.937687	0	1.30215	0.442558	7.29593	0	0.821689	2.62872	0.55489	3.03021	1.43715	4.06048	10.4935	2.69219	1.20752	2.94318	2.03058	4.03705	2.89617	0.540852	2.77443	6.49789	0	1.38623	2.64216	2.0849	2.77014	5.39677	7.3176	0	2.87383	0.538507	0	5.63982	0	0.990683	0.479331	0.481537	1.03227	0	1.34764	6.64215	4.59745	2.56542	1.3067	2.77783	2.78365	6.47041	0.987125	4.12426	50.81	48.1433	42.7985	2.35219	6.28114	3.3563	1.28819	1.90912	1.01933	2.19447	7.14838	5.55178	5.04532	6.03274	3.17194	2.96225	4.77136	2.71493
Bra018997	3.98571	7.82515	5.07097	5.27185	5.42955	2.97931	1.56378	3.68975	3.25722	3.42412	4.27874	4.03176	2.87088	10.1893	8.53953	13.7849	15.4579	14.71	5.51768	4.78325	1.72168	2.64802	5.27743	3.8112	5.14201	3.59936	3.42638	5.28284	5.6524	5.03717	3.69922	6.78222	5.22574	6.04096	4.39368	5.23972	2.15359	6.24775	2.16431	13.6258	3.81622	3.55569	8.49355	6.611	4.23055	3.59603	1.09301	3.45542	5.0195	3.94974	9.72917	1.08854	1.38253	1.72262	5.92847	6.70121	3.37851	5.64308	9.90563	5.18029	3.26659	8.2181	8.1362	4.58109	4.94686	7.07868	3.97186	3.20628	4.0539	2.67332	3.42352	3.05864	3.21472	4.4021	4.22561	4.41206	4.14553	2.54622	4.73141	3.30256	2.41305	2.44751	2.28066	4.02277	5.29328	4.88179	3.7601	2.9958	2.13549	2.97424	1.39091	0.956865	1.08359
Bra018998	0.137422	0	0.980115	1.89967	0.287017	0.1671	2.08062	0.871294	0.444848	0	0.755789	0.351373	0.380121	0.30168	0.0288842	0.0519433	0.206282	0.0248145	0.0930874	0	0	0.023475	0	0	0.159865	0.0552684	0.070909	0.0260738	0	0.66389	0	0.0719853	0	0	0	0.0521929	0	0.029943	0	2.6879	0.387828	0.889512	1.44998	0.695605	1.24516	0.031086	0.122875	0	0	0.0534786	0.0296748	14.3816	1.12521	0.883727	0.681286	0.241773	0.200362	0	0.50467	0	0.106265	0	0	0.0516389	0.0490977	0.512282	46.4275	18.5745	4.029	0	0	0.0778017	0	0.132589	0	0.232801	0.0261723	0.0505789	0.151836	0	0	0	0.0610635	0.032885	0	0.480827	0.0307448	0.194834	0.491585	0.995905	0	0.0312965	0.118099
Bra018999	0.0841845	0	0.080458	0.845619	0	0.24555	0.549489	0	0.171334	0.192415	0.336469	0.171689	0	0.0639951	0.0729365	0.198771	0	0	0	0	0	0	0	0	0	0	0	0.0662763	0	0	0	0	0	0	0	0	0	0	0	0	0.0831016	0.142887	0	0	0	0	0	0	0	0	0	0	0	0	0	0	0	0	0	0	0	0	0	0	0	0	0.348866	0.261096	0.614675	0.0599394	0	0	0	0	0	0	0	0.0642565	0.130169	0.0737084	0	0	0.152354	0	0.657784	0.422425	0.608469	0.20671	0	0.798733	0	0	0.292748
Bra019000	24.0367	22.0583	19.4045	20.6575	19.7296	25.7165	23.207	32.168	29.214	32.8534	31.8767	27.6911	47.3469	32.771	36.5691	23.7889	24.842	27.6607	17.4559	32.6703	36.9756	37.5455	31.2099	33.3394	41.4529	29.9139	29.5835	33.7508	37.3824	32.1399	36.2575	25.6965	25.0564	27.3119	28.9538	28.9408	43.2943	57.8029	42.8151	29.0085	36.499	34.1015	30.9545	33.3	26.0417	28.02	37.3881	36.8371	24.4022	44.3426	32.3902	32.3325	43.0045	43.2007	18.6383	34.3534	36.8653	37.9705	29.2252	32.0928	23.6628	34.5051	35.9698	21.0664	20.9948	26.9839	28.4269	22.5248	24.7032	35.6681	27.4053	30.0303	30.1153	34.2773	30.859	30.6199	30.5681	25.1473	29.9113	29.6365	28.3744	27.3577	40.3931	27.0552	31.518	26.8678	26.3761	18.4674	21.2884	20.6548	23.7007	18.8049	23.3874
Bra019001	1.4245	1.48802	1.48358	2.1482	1.02718	1.31973	1.26402	1.99871	1.45624	0.724503	1.22096	0.901923	1.4201	1.3894	0.969267	1.28155	1.14513	1.22438	0.780869	0.169533	0.340649	0.370717	1.08597	0.486126	3.0199	0.654517	0.723119	0.437454	0.155442	0.873653	1.62179	1.0656	1.30359	1.68406	0.586866	0.592257	1.60914	0.413587	0.520927	4.15441	1.05247	2.57851	0.80262	3.4946	2.25269	0.674859	1.09146	0.866462	1.16017	0.263857	1.02503	1.28578	0.193121	0.270659	1.34457	0.260283	0.536683	0.325553	0.55042	0.724251	0.838928	0.845104	1.61165	1.78336	1.50206	1.47058	0.481987	0.302989	0.0259843	0.622953	0.644655	0.204751	0.801901	0.523373	0.31411	0.196929	0.12915	0.124793	0.724196	0.399371	0.276542	0.442709	0.753425	0.227232	1.34699	1.42386	0.910487	1.48367	0.889704	1.24331	0.842352	0.74146	0.612036
Bra019002	0.770678	5.60587	36.1752	32.2323	48.9977	22.8309	316.523	173.348	213.839	18.124	161.534	396.536	0.0479087	0.132623	0.202364	0.411472	0	0.482127	1.76092	0.386023	1.21244	0.615685	2.87447	2.52804	1.4137	0.292002	0.041597	0.320728	0.139286	3.05743	0.659463	2.40974	2.19586	0.823701	0.801482	0.139017	1.63496	1.28597	2.12478	1.60359	0	0.491121	0.3766	2.4019	1.83437	0.0550246	1.29201	0.206778	0.886198	0.0473672	1.3036	3.04047	0.344562	0.26842	0.947352	0.193866	0.454624	0	0.658509	0	1.45368	0.329576	0.0426505	1.14727	2.98265	4.90642	25.7991	10.4043	4.20571	0.123767	0	0.0456452	0.0447597	0.8427	0	1.8137	0.413811	0.222146	0.268361	0	0.22515	0.0516818	0.15949	0.11413	0	0.196759	0.159915	1.15862	0.755184	1.11846	0.935845	0.0542623	0.614895
Bra019003	12.3112	9.65621	8.43571	13.3883	12.6735	11.8336	9.77354	12.3348	12.7502	12.9361	11.205	9.24211	15.0835	16.0958	12.2905	22.0905	21.9676	16.8641	16.2813	13.4621	27.5095	33.1849	30.0506	25.2625	7.06276	7.43406	8.31066	8.45218	6.59018	11.8137	8.18483	6.6415	10.0969	8.70592	8.60276	7.08413	28.3463	27.345	25.4935	28.4125	19.6488	33.0852	34.066	29.4087	34.4746	18.9018	23.7813	14.2458	17.2946	17.8081	18.3094	16.528	20.4359	19.3081	14.0801	10.7842	12.3208	10.8472	12.4806	12.7612	14.9633	12.7454	16.0777	9.68099	10.6234	19.2714	64.0306	64.5137	85.8724	11.0202	12.9593	14.9259	13.6253	14.9666	13.3616	12.4565	13.1058	12.3897	13.6508	13.2082	14.568	12.8653	10.278	11.0705	10.5413	8.63642	8.4513	8.73065	9.84477	11.5472	17.4963	18.4032	19.5897
Bra019004	0	0	0	0	0	0	0	0	0	0	0	0	0	0	0	0	0	0	0	0	0	0	0	0	0	0	0	0	0	0	0	0	0	0	0	0	0	0	0	0	0	0	0	0	0	0	0	0	0	0	0	0.605706	0	0	0	0	0	0	0	0	0	0	0	0	0	0	0	0	0	0	0	0	0	0	0	0	0	0	0	0	0	0	0	0	0	0	0	0	0	0	0	0	0
Bra019005	0	0	0	0	0	0	0	0	0	0	0	0	0	0	0	0	0	0	0	0	0	0	0	0	0	0	0	0	0	0	0	0	0.119458	0	0	0	6.14517	0	8.66936	0	0	0	0	0	0	0	0	0	0	0	0	0.403592	0	0	0	0	0	0	0	0	0	0	0	0	0	0	0	0	0	0	0	0	0	0	0	1.06595	0	0	0	0	0	0	0	0	0	0	0	0	0	0	0	0	0
Bra019006	0	0	0	0	0	0	0	0	0	0	0	0	0	0	0	0	0	0	0	0	0	0	0	0	0	0	0	0	0	0	0	0	0	0	0	0	0	0	0	0	0	0	0	0	0	0	0	0	0	0	0	0	0	0	0	0	0	0	0	0	0	0	0	0	0	0	0	0	0	0	0	0	0	0	0	0	0	0	0	0	0	0	0	0	0	0	0	0	0	0	0	0	0
Bra019007	3.86544	3.64088	3.79153	5.4514	3.85598	2.09985	3.81125	2.4926	2.22562	0.766116	2.10861	1.59247	6.49291	6.5118	5.45668	7.0071	5.18095	6.59684	2.63337	2.15894	1.33096	2.28707	1.74633	1.65657	3.00951	2.80548	2.2631	2.70598	2.43322	2.34051	2.89842	2.66187	2.48107	2.30626	2.51252	2.92454	1.67233	2.24536	2.18776	6.12004	3.93246	5.61743	7.69789	4.67212	5.68938	4.07274	2.00845	2.39576	2.19309	2.03168	2.19673	2.59975	3.63664	2.87237	3.22318	2.23001	2.03262	2.88947	3.80616	1.73317	2.32913	3.51358	2.25762	2.48198	2.42116	2.41001	10.4355	5.90068	7.52221	2.03307	3.18827	2.59584	2.48507	3.0164	3.25292	0.916798	1.82358	1.46841	2.62077	2.20144	2.21394	2.24828	3.35708	2.61339	3.65868	3.99731	3.90142	3.87666	2.9314	3.18176	2.38665	2.60206	3.0995
Bra019008	30.5257	59.8803	76.28	95.5557	41.4326	73.5857	65.2886	74.437	64.5233	42.5538	77.3747	37.9684	45.1694	59.3481	62.7495	58.6297	46.6756	51.9575	41.8378	48.4956	61.0703	66.355	51.6364	50.3107	35.4558	16.4827	22.9706	34.6834	23.7236	44.519	40.0685	24.0774	23.8385	38.6858	26.6876	40.6484	38.5753	37.7913	68.0209	37.7702	42.762	60.9853	51.0752	46.9849	49.7209	36.0849	36.5271	35.3295	19.1832	31.0783	53.9223	59.0892	71.4514	47.1229	67.1815	52.9102	36.0244	68.6524	47.9141	61.8289	65.4907	58.9417	59.6375	56.1124	65.2378	64.0145	102.891	128.838	99.5115	59.6416	48.3778	47.6347	50.1361	39.9192	54.9077	50.6977	71.5987	52.4779	62.6131	51.2363	69.7631	36.2812	43.5774	37.7617	50.4866	55.9338	36.7391	42.4726	36.397	40.052	69.6669	47.4867	58.1261
Bra019009	1.53298	2.94294	3.74991	4.47319	1.44277	0.270826	0.780381	0.924974	1.12894	1.69667	2.08689	3.25768	14.5587	16.0401	13.8647	23.3079	13.8809	21.3842	5.23806	3.9944	4.53345	4.83816	3.23965	3.68764	5.77915	10.046	8.98285	6.63823	3.43806	3.72026	6.01867	3.73057	5.24554	5.15621	4.24134	5.64051	1.88997	3.70912	3.82624	14.481	17.4543	11.6194	11.688	10.0908	11.2304	9.3035	3.86295	5.91599	3.82487	4.0116	5.72996	0.221035	0.324708	0.540857	3.52577	1.5696	3.84153	3.05842	6.63912	5.83799	5.70999	13.5794	5.5216	8.71057	7.06737	5.07502	11.3571	7.9214	12.2007	6.69071	11.2604	6.41717	6.43834	6.17838	7.23636	3.81377	1.2622	3.21469	8.65721	5.87412	5.85317	7.9396	10.0348	5.87545	14.6101	13.0519	10.8159	6.11592	4.9072	7.18578	5.15157	6.99698	6.37931
Bra019010	0.372551	0.761311	0.707739	0.538495	0.340719	1.08722	0.628999	0.452114	0.33357	0.533043	0.139723	0.452757	1.40317	1.21665	0.816819	0.680496	0.658402	0.449465	0.688046	0.661454	0.551266	0.827309	0.63687	0.580941	1.04126	0.779618	0.69881	0.596059	0.616122	0.745032	0.689691	0.547919	0.444463	0.562243	0.796662	0.558957	1.05083	1.35843	0.491758	1.36798	0.802059	0.801786	0.994429	1.03929	0.974213	0.937608	0.95122	0.412334	0.846521	0.644976	0.897864	0.626638	0.706604	0.941449	0.440353	0.604873	0.480244	0.535264	0.889974	0.328334	0.427862	0.719305	0.996789	0.96741	0.890503	0.530583	0.806707	1.06569	0.793383	0.564896	0.259552	0.853822	1.07416	0.551608	0.66717	0.514049	0.475166	0.306097	0.746776	0.699186	0.580902	0.708618	0.474042	0.266791	0.542127	0.592202	0.395059	0.338784	0.70288	0.43562	0.635158	0.804328	0.618722
Bra019011	0	0	0	0	0	0	0	0	0	0	0	0	0	0	0	0	0	0	0	0	0	0	0	0	0	0	0	0	0	0	0	0	0	0	0	0	0	0	0	0	0	0	0	0	0	0	0	0	0	0	0	0	0	0	0	0	0	0	0	0	0	0	0	0	0	0	0	0	0	0	0	0	0	0	0	0	0	0	0	0	0	0	0	0	0	0	0	0	0	0	0	0	0
Bra019012	2.22867	1.18799	1.01112	1.44	0.829921	0.877315	2.621	1.61942	2.09384	0.849688	0.636546	0.32525	7.71838	6.65557	4.78226	5.04896	3.67779	5.8113	1.42252	4.82172	6.11106	7.50669	3.92285	4.75138	13.5097	7.23749	7.85443	8.32817	7.22778	13.018	11.43	8.88383	5.48141	9.90538	6.78741	13.0539	26.1155	35.7352	32.0468	9.88356	9.19753	6.94815	10.9895	9.09572	5.59526	10.864	14.1598	10.6721	11.0518	14.1938	9.05988	44.2137	52.2033	41.0139	10.0342	15.3582	16.4102	6.34277	12.7156	7.34402	10.0163	5.24215	5.53356	12.1904	7.54516	7.80985	24.8314	22.9448	38.0027	5.50804	9.93626	10.2042	8.08949	9.91618	10.7926	7.86932	3.52341	6.41342	5.57106	10.2403	8.65338	4.16158	3.98818	4.79462	5.14211	3.64727	3.5265	5.13552	3.50517	3.1353	5.63834	4.65713	5.81647
Bra019013	0.105077	0.748567	0.200213	0.158418	0.164349	0.357674	0.587558	0.156438	0.536178	0.0801232	0.105042	0.268368	0.295408	0.896468	0.267931	0.282083	0.319991	0.192985	0.288793	0.189393	0.167081	0	0	0.0475064	0.0355561	0.128673	0.0366674	0.040405	0.163487	0.342085	0.0831893	0.186273	0.140918	0.15643	0.25975	0.0814947	0.49344	0.706135	0.36505	0.0504159	0	0.172981	0.607196	0	0.138427	0.0968531	0.047509	0.0910454	0.390644	0.250069	0.183934	0.0764938	0.151843	0.141924	0.227397	0.512331	0.0889868	0.170807	0.579473	0.0845103	0.536923	0	0.487544	0	0.152394	0.435401	1.05556	1.19099	1.06854	0.436078	0.0753471	0.0402353	0.157751	0.206162	0.0988976	0.515781	0.770448	0.901197	0.157518	0.0448439	0.198234	0.0915612	0.0939994	0.151488	0.0454548	0.174004	0.188717	0.128172	0.418118	0	0.392495	0.288162	0.408063
Bra019014	0	0	0	0.0515325	0	0	1.19451	0	0	0	0	0.104766	0	0	0	0	0	0	0	0	0	0	0	0	0	0	0	0	0	0	0	0	0	0	0	0	0	0	0	0	0	0	0	0	0	0	0.0926517	0	0.0423159	0	0	0	0	0	0	0	0	0	0	0	0	0	0	0	0	0	0.370376	0.154807	0.120145	0	0	0	0	0	0	0	0	0	0	0	0.0386422	0	0	0	0	0	0	0	0.0407995	0	0	0	0
Bra019015	0	0	0	0	0	0	0	0	0	0	0	0	0	0	0	0	0	0	0	0	0	0	0	0	0	0	0	0	0	0.0354756	0	0	0	0	0	0	0	0	0	0	0	0	0	0	0	0	0	0	0	0	0	0	0	0	0	0	0	0	0	0	0	0	0	0	0	0	0	0	0	0	0	0	0	0	0	0	0	0	0	0	0	0	0	0	0	0	0	0	0	0	0	0	0
Bra019016	3.81259	5.03085	4.56255	8.16183	5.93856	3.83667	5.05263	5.02661	4.63718	2.15645	3.45098	3.73159	2.56816	2.83483	2.26389	2.85397	2.24221	1.70688	3.15778	2.60372	1.77301	2.62553	2.49451	3.50184	1.85443	1.74274	2.39413	2.36716	1.58002	2.7498	2.05997	1.00881	1.54536	2.39804	1.8178	2.11852	1.74836	2.6298	1.79309	2.07275	0.895389	2.20415	2.36441	1.84261	2.18079	2.31619	2.61314	2.68428	3.66434	2.68184	4.14038	3.05319	2.99181	2.44586	3.62588	2.70896	2.84407	1.54972	2.68944	1.86981	2.13203	1.432	1.21582	2.12058	2.58029	3.49215	11.406	5.37843	5.83503	2.27843	2.03398	2.82508	2.79018	1.79877	2.43292	1.20765	1.75083	1.6676	2.65929	2.59638	3.01789	2.11629	1.45967	1.85554	1.73075	2.7587	2.55819	3.51378	2.9521	4.03382	4.10803	3.83132	3.67066
Bra019017	0	0	0	0	0	0	0	0	0	0	0	0	0	0	0	0	0	0	0	0	0	0	0	0	0	0	0	0	0	0	0	0	0	0	0	0	0	0	0	0	0	0	0	0	0	0	0	0	0	0	0	0.0881178	0	0	0	0	0	0	0	0	0	0	0	0	0	0	0	1.08709	0	0	0	0	0	0	0	0	0	0	0	0	0	0	0	0	0	0	0	0	0	0	0	0	0
Bra019018	0	0	0	0	0	0	0	0	0	0	0	0	0	0	0	0	0	0	0	0	0	0	0	0	0	0	0	0	0	0	0	0	0	0	0	0	0	0	0	0	0	0	0	0	0	0	0	0	0	0	0	0	0	0	0	0	0	0	0	0	0	0	0	0	0	0	0	0	0	0	0	0	0	0	0	0	0	0	0	0	0	0	0	0	0	0	0	0	0	0	0	0	0
Bra019414	7.9696	2.42836	4.84615	5.73138	5.90394	3.19872	2.42755	5.09467	4.78354	5.14007	5.53452	6.15301	7.30836	5.92029	9.82158	8.63803	7.3998	11.4275	4.85192	3.98132	5.40526	7.01873	5.11647	3.82895	4.65135	4.39168	5.74262	4.52564	3.81452	4.58846	5.13493	3.82334	4.40715	4.70021	5.48496	4.35256	4.04738	4.65983	7.12519	7.91742	9.16809	12.2117	11.5646	9.50551	9.98389	6.17738	7.10976	6.25209	1.89063	4.07082	4.65207	7.10932	9.97079	6.5816	9.23367	8.05883	5.9174	5.6466	8.2619	5.4673	5.96149	2.86688	6.01168	4.8023	5.56711	4.77484	12.565	6.3654	11.5741	6.31039	5.49208	3.51899	3.61853	6.25566	6.73622	4.12476	3.07123	4.66581	3.9542	4.7358	5.6142	4.26092	6.80093	5.65222	7.90172	8.05609	4.61925	6.64666	3.75334	5.80302	6.7307	6.65235	5.53437
Bra019415	15.1574	11.2458	18.6422	11.3631	11.173	8.59516	7.23031	5.34019	6.17682	7.85977	11.1068	7.76804	16.4826	30.2443	25.6838	35.4238	14.3427	28.4732	11.55	6.03583	5.58541	9.55642	16.3417	13.9272	21.2272	28.9604	10.1644	18.1529	8.4052	6.89458	16.7525	20.0197	11.238	19.5601	16.07	13.1451	5.69651	5.18061	4.78877	7.45121	5.75506	6.53517	11.8535	5.74224	10.1814	12.1573	4.44676	5.81025	6.09846	5.41507	9.64977	13.7915	17.31	12.7124	21.5656	15.3098	7.55878	6.00361	12.4781	6.22057	7.35171	15.6594	11.1033	16.4823	15.1567	6.01037	11.86	13.7059	10.8435	15.082	21.5516	20.4757	14.3477	17.1776	19.9322	15.1243	13.9763	23.4956	21.7817	15.3846	21.2637	53.0412	54.9208	56.3434	44.3532	37.8007	38.8707	48.5657	45.5684	45.0533	16.6882	13.6485	12.1379
Bra019416	3.26193	2.28038	1.71546	0.782977	0.45703	1.42059	1.36107	1.01519	2.08753	2.89591	1.0708	0.596992	45.1674	42.0988	20.4358	31.0848	35.4747	67.1069	25.813	36.8172	17.9106	12.9383	15.0857	18.5413	18.7746	11.7277	26.2191	16.9134	10.3758	8.78525	22.4249	11.3901	14.1008	9.77762	9.96405	12.2924	21.0463	19.3647	19.7162	42.957	17.3173	26.9907	39.7751	40.8276	56.9962	51.8944	15.3279	24.7988	41.4257	16.4628	18.7388	13.913	13.115	29.5397	83.1527	15.361	20.2148	34.272	33.2352	24.582	23.5314	26.305	21.8318	41.1563	28.5772	21.3655	21.4006	40.268	57.3704	33.5917	58.6682	57.1678	26.663	28.555	39.5494	11.5795	9.06825	11.9124	25.0492	29.8656	33.5274	17.8975	19.3974	18.1398	27.3248	19.366	18.4357	12.4612	11.5821	12.4526	30.8579	34.6437	31.2752
Bra019417	0	0	0	0	0	0	0	0	0	0	0	0	0	0	0	0	0	0	0	0	0	0	0	0	0.469109	0	0.156442	0	0	0	0	0	0.147013	0	0	0	0.624952	0	0	0.222168	0	0	0	0	0.607547	0	0	0	0	0	0	5.01759	2.43497	1.82896	0	0.887693	0	0	0	0	0	0	0	0	0	0	1.6627	2.57958	0.369494	0	0	0	0	0.717097	0	0	0	0	0	0	0	0	0	0	0.174895	0.517853	0.183769	0	0.159921	0	0.168629	0.187197	0
Bra019418	0	0	0	0	0	0.184397	0	0	0	0	0.0379081	0	0	0.0556332	0	0	0.125967	0	0	0	0	1.20344	0	0	0.0252898	0.0305829	0.104623	1.63835	0	0.108764	0	0	0	0	0	0	0.0634541	0.19927	0.0324718	0.215165	1.53874	0	0.156725	0	0.164137	0	0	0	0.123884	0.266551	0	1.13185	1.82762	1.58515	0.0538929	0.121652	0.0633726	0.0608574	0.0882556	0	0	0.118447	0	0	0.0815033	0	1.03997	0.396384	0.705322	0.077645	0.187555	1.20251	0.815079	0.146786	0.299415	0	0.463282	0.447652	0.476344	0.127948	0	0.263999	0.269883	0	0.163732	0.281217	0	0.0307369	0.0830224	0.0647003	1.72523	0.0345594	1.98908
Bra019419	0	0	0	0	0	0	0	0	0	0	0	0	0	0	0	0	0	0	0	0	0	0	0	0	0	0	0	0.727035	0	0	0	0	0	0	0	0	0	0	0	0	0	0	0	0	0	0	0	0	0	0	0	0	0	0	0	0	0	0	0	0	0	0	0	0	0	0	0	0	0	0	0	0	0	0	0	0	0	0	0	0	0	0	0	0	0	0	0	0	0	0	0	0	0
Bra019420	0	0	0	0	0	0	0	0	0	0	0	0	0.0116871	0	0	0	0	0	0	0	0	0	0	0	0	0	0	0	0	0	0	0	0	0	0	0	0	0	0	0	0	0	0	0	0	0	0	0	0	0	0	0.0634293	0	0	0	0	0	0	0	0	0	0	0	0	0	0	0	0	0	0	0	0	0	0	0	0	0	0.0327637	0	0	0	0	0	0	0	0	0	0	0	0	0	0	0
Bra019421	0	0	0	0	0	2.3764	0	0	1.08595	0	0.787634	0	2.09277	1.18809	0.69589	0	0	0	1.17486	0	0	0	0	0	0	0	0	0	0	0	0	0	0.541715	0	0.605918	0	1.99697	0	2.37269	0	0	0.744142	0	0	0	0	0	0.707981	0	0	0	0	0	1.76035	0	0	0	2.28738	0	0	0	0	0.717523	3.05019	0	0	0	0	0	0	0	0	0	0	0	0	0	0	0	0	0	0	0	0	0	0	0	0	0	0	0	0.76919	0
Bra019422	3.25388	3.28753	3.72004	2.63488	2.39807	4.28608	0.881277	4.66202	1.70593	4.79612	6.08173	2.45905	15.5758	8.27386	9.30346	6.72479	12.2543	9.24727	8.27648	6.45628	5.48044	6.33208	4.59935	3.70438	4.34769	2.68687	3.59283	4.61765	8.44119	7.21188	5.55835	4.59423	5.02584	3.34651	5.19281	3.29266	4.83195	3.46003	4.99189	3.71904	11.6374	2.27343	9.84917	13.8578	13.7011	0.511314	8.24306	5.07108	4.33817	7.0525	4.58623	2.33244	12.7509	5.04173	7.91927	4.07947	9.23965	9.02357	8.75007	4.16675	7.97428	4.15099	5.10436	13.6717	4.45344	9.96566	0.977176	2.15311	1.74581	1.37185	0.476614	0.838835	0.330031	0.605911	1.44975	0.429754	0.252629	0.895211	0.414284	0.280471	0.083454	0	0.861464	0.40838	0.456783	0.176762	0.571323	0.776666	0.0838125	0.454952	0.526683	0.969327	0.458576
Bra019423	0	0	0	0	0	0.179991	0	0	0.124596	0.140894	0	0	0	0.303611	0.340883	0.157764	0	0.616925	0	0	0	0	0	0	0	0	0	0	0	0	0	0	0	0	0	0	0	0	0	0	0	1.38968	0	0	0	0	0	0	0	0	0	0	0	0	0	0	0	0	0	0	0	0	0.465376	0	0	0	1.01917	0.312285	0	0	0	0	0	0	0	0	0	0	0	0	0	0	0	0	0	0	0	0	0	0	0	0	0
Bra019424	7.32904	8.80547	6.73718	7.85391	6.52194	7.83363	7.0809	10.0383	7.25845	5.31569	7.44981	7.03479	11.5652	11.9685	12.976	12.544	11.4846	15.0598	8.10474	7.13648	9.87554	6.45685	10.0355	8.71048	9.46459	9.69528	8.52118	7.59937	5.55488	7.27806	9.22578	8.62792	9.15199	9.04795	5.75906	8.32255	8.86695	9.17155	9.77049	14.4403	11.926	16.5049	14.7715	13.4653	13.5574	12.2561	7.2895	8.36945	9.60167	8.15694	12.6747	10.4908	8.66797	8.71789	9.44436	9.63162	8.06114	6.54105	10.9358	8.74854	7.57451	8.21928	7.76507	5.88713	11.4267	8.4474	15.8499	15.0658	14.4508	11.063	10.6404	10.7108	9.3075	11.7118	11.2483	10.3024	10.3314	10.8905	12.7013	10.3701	11.138	12.2008	14.6127	10.7583	13.3006	12.0518	12.6214	9.61908	9.18029	8.70878	7.36189	7.98888	8.82996
Bra019425	56.6779	48.9039	48.9525	61.6087	50.9158	66.8071	65.1045	61.6884	72.2292	60.5024	57.2501	56.6192	65.9737	52.7474	50.7869	42.4791	44.6883	40.9677	49.1059	56.347	62.2849	58.4094	66.2468	58.4819	64.9801	55.1559	54.53	69.9536	62.8692	47.3414	62.3736	64.745	64.3646	63.6302	63.145	59.8076	76.834	75.1098	72.6998	50.0869	47.6537	45.6295	36.7338	40.165	41.2234	51.3402	56.1353	54.2188	66.6607	64.6626	53.8262	46.4535	42.0287	55.7054	38.8499	48.7009	42.7644	55.6638	43.7876	56.0496	46.7647	48.1388	52.8567	49.6465	50.2696	56.181	47.9507	57.5069	43.3713	75.7347	69.3426	69.7244	75.6528	67.5796	65.173	67.151	75.3802	62.6649	71.3226	69.7073	68.6223	80.3076	67.5204	71.4266	64.6543	65.5229	74.5045	71.915	73.4978	68.1963	76.1335	74.7332	72.1078
Bra019426	0	0	7.50706	1.40401	0	8.22831	1.32163	5.06165	4.21619	0	10.3005	1.38708	23.9898	3.2316	24.956	3.88851	8.35048	15.6715	8.97302	4.27135	2.27875	3.02153	5.42997	3.16113	5.53427	6.70119	16.7402	8.51862	5.65079	15.7475	2.36962	11.1838	7.43361	2.14369	3.90674	14.7794	3.10389	8.24918	5.04768	17.5547	31.5101	24.32	14.1253	54.5726	6.39957	14.4553	4.57862	6.552	5.35243	4.37454	7.80864	26.9981	16.9579	36.0995	7.78474	8.52596	6.77191	5.52015	12.5015	11.6959	4.11267	4.61808	7.17519	9.76265	0.626239	9.15562	0	3.81488	1.39474	0.601863	7.03537	1.91524	0.64075	1.36222	6.50552	3.31747	5.61386	7.45505	9.65369	4.38261	3.28529	4.78531	9.97646	0.719493	8.04027	5.67732	4.52838	2.94939	4.01942	3.20966	2.37942	3.37126	4.47419
Bra019427	4.04999	2.39237	1.01728	1.2216	1.14846	2.30755	1.67091	1.53295	1.95271	1.65541	2.43008	0.828686	6.75764	5.33391	10.1336	9.7552	14.4209	10.582	7.53204	9.18948	8.21527	7.25342	8.0288	6.97945	13.9258	12.5565	12.9217	9.46936	7.65253	4.27207	10.4715	8.81015	8.71392	8.92284	8.44402	10.5922	5.23788	4.60338	6.80538	9.08692	13.2396	8.2206	10.3008	10.4369	11.6721	8.69499	5.72319	7.42992	9.17734	7.63461	4.50502	3.27471	3.19922	3.93396	11.6149	9.92813	9.35439	6.10596	7.89578	8.90574	4.91966	10.4789	9.74916	9.54877	7.5532	5.84975	3.65978	4.0756	4.95918	8.20918	7.17392	12.7205	8.74771	8.15457	10.804	5.07552	5.61988	4.79398	7.7588	6.78612	8.00284	11.5252	15.5234	11.3669	12.9551	13.4808	12.3357	9.05991	9.72411	8.17817	7.0599	8.23987	7.22533
Bra019428	0	0	0	0	0	0	0	0	0	0	0	0	0	0	0	0	0	0	0	0	0	0	0	0	0	0	0	0	0	0	0	0	0	0	0	0	0	0	0	0	0	0	0	0	0	0	0	0	0	0	0	0	0	0	0	0	0	0	0	0	0	0	0	0	0	0	0	0	0	0	0	0	0	0	0	0	0	0	0	0	0	0	0	0	0	0	0	0	0	0	0	0	0
Bra019429	0	0	0	0	0	0	0	0	0	0	0	0	0	0	0	0	0	0	0	0	0	0	0	0	0	0	0	0	0	0	0	0	0	0	0	0	0	0	0	0	0	0	0	0	0	0	0	0	0	0	0	0	0	0	0	0	0	0	0	0	0	0	0	0	0	0	0	0	0	0	0	0	0	0	0	0	0	0	0	0	0	0	0	0	0	0	0	0	0	0	0	0	0
Bra019430	10.8315	11.7266	10.2474	12.2947	11.588	10.3104	8.78936	10.0034	7.44463	7.20145	9.12794	9.30233	17.0774	9.94089	12.8689	12.7964	11.9169	11.9952	10.0287	9.87443	11.4974	10.9031	11.7002	12.4933	7.92148	7.76088	7.76103	7.11401	6.99059	8.65997	8.36525	7.03148	7.98983	7.3897	6.50965	7.65593	13.2231	12.8792	10.2749	14.8515	11.6827	14.4558	17.1076	16.9537	15.4619	11.9864	13.1672	9.16638	12.1589	10.2461	10.216	9.98147	10.865	8.40368	9.65304	8.13651	7.31224	7.91477	9.20621	8.27432	8.95915	8.83252	8.61847	6.56884	8.85121	10.5422	20.0094	21.3184	25.1715	8.30249	9.42728	9.64243	9.3339	9.60594	10.0488	8.10358	7.95948	10.3443	9.006	9.16841	9.42001	10.5103	9.26589	9.70464	9.50317	8.57402	7.95332	7.0738	7.5251	7.80331	9.60481	9.59256	9.35899
Bra019431	0.150958	0	0	0	0	0.146848	0.0234373	0	0.0514818	0	0	0.0257457	0.0394463	0.127991	0.147264	0.0188818	0.168741	0	0.169213	0.0536559	0.266833	0	0.409699	0.224398	0.232063	0.200876	0.0515584	0.246592	0.228668	0.250732	0.176678	0.122079	0.165803	0	0.0517527	0.151311	0.558807	1.03886	0.447129	0.141032	0.3285	0.242196	0.128183	0.0918323	0	0.496232	0.603983	0.276287	0.183199	0.349134	0.259062	4.24822	0.746869	0.509417	0.0706231	0.159672	0.0623738	0.259682	0.134888	0	0.0771824	0.330801	0	0.18707	0.0892282	0.135153	3.17173	2.15765	0.209989	0.203799	0.105363	0.0565676	0.276787	0.173333	0.323767	0.193476	0.0761658	0.0735976	0.036743	0.147117	0.295907	0.678273	0.579422	0.288398	0.0868018	0.247847	0.33713	0.0406899	0.319821	0.17124	0.14562	0.0686381	0.151029
Bra019432	3.81997	2.61391	3.14562	3.33473	2.67213	3.37816	3.94345	3.6188	3.30501	2.30869	2.81258	2.32887	4.16407	5.01952	4.64507	4.53189	4.3523	4.85552	2.5044	2.40367	1.99311	2.26867	2.5298	2.4607	3.04381	2.75948	3.06586	1.99848	2.75429	3.0608	3.1062	2.34154	2.9344	2.59504	3.11807	2.71128	2.92196	3.43975	2.33004	5.09086	4.01153	5.00345	6.09296	5.8733	5.40931	3.51617	3.63424	3.27942	3.13898	3.02232	3.17863	3.86005	3.75087	3.11027	3.75267	2.45133	2.39583	2.32937	3.22307	2.21397	2.23171	2.68304	2.40394	2.85245	2.47525	2.38096	5.67099	6.02069	6.05246	2.12893	2.56101	2.39183	2.34685	2.48136	2.61503	2.58905	2.21621	2.8716	2.87415	2.49009	2.63308	2.71523	2.94213	2.54949	3.52108	2.67361	2.67464	2.78206	3.16564	2.98285	3.60517	3.65759	3.47584
Bra019433	37.649	49.4113	43.1013	32.6933	36.5766	24.5397	30.908	26.5162	29.6396	29.6045	25.1928	31.7346	25.9636	42.2307	38.8676	40.4573	39.8257	38.8666	23.2639	22.8838	17.3245	18.2969	23.0682	16.7352	29.9308	28.7741	33.4278	26.1691	29.2706	36.9355	27.4975	34.3101	25.8284	35.8183	34.2223	27.3542	23.2007	26.961	16.2359	42.9927	32.8752	27.9137	42.0483	42.3243	37.7754	30.5733	26.1494	25.0529	30.6105	25.2845	33.1734	18.4759	25.1687	30.4306	37.031	28.0744	27.6033	27.4878	33.8939	26.6931	30.4572	27.2326	25.5085	26.664	25.2863	29.4758	20.7863	22.4418	20.6129	21.3071	24.6684	24.3422	22.7161	26.3883	26.9002	23.6356	24.5934	24.2259	26.9333	24.4436	26.944	25.8776	27.6136	28.2982	33.7818	29.4889	29.36	27.1453	25.3868	28.1102	32.3483	31.0227	31.9708
Bra019434	0.791649	0.561891	0.907505	0.238586	2.05926	0.230931	0.295251	0.528837	0.805967	0.723887	0.791076	1.13049	0.716643	0.77928	0.410271	0.744603	1.41599	1.67017	0.83341	0.462963	0.872618	0.49856	1.09466	0.943212	1.43088	0.925057	1.29817	0.620909	0.695783	1.16376	1.01732	0.803862	1.67419	1.27647	0.691154	1.20348	1.19301	0.884731	1.19954	0.780273	1.24416	1.13653	0.686122	1.29255	1.28483	1.05025	1.81979	1.33679	0.667716	0.969379	2.19065	0.118262	0.993781	1.31231	1.1153	0.89616	1.9236	1.9097	1.41145	0.522	0.829229	0.51099	1.57418	1.06729	1.40833	1.01209	1.3058	0.672421	0.44695	1.23429	0.408228	0.991022	0.972991	1.01904	0.0762849	0.396809	0.436086	0.48161	0.730814	1.44964	0.613209	0.69108	1.07259	0.153092	0.824303	0.991536	1.00036	0.323646	0.946562	0.750259	0.923469	0.581896	0.343734
Bra019435	0.261434	0.0616696	0.210051	0.121333	0.35742	0.176065	0.131122	0.045071	0.0823376	0.122777	0.201136	0.0823384	0.156951	0.305757	0.167654	0.195421	0.13435	0.286715	0.282925	0.0998127	0.287534	0.51828	0.252182	0.57252	0.118662	0.14392	0.0957834	0.151069	0.348621	0.199817	0.219091	0.222118	0.356684	0.213159	0.274297	0.180393	0.295776	0.30918	0.220201	0.149573	0.280001	0.176628	0.0203781	0.273977	0.32528	0.50228	0.303028	0.48805	0.470041	0.262196	0.223515	0.582226	0.353921	0.176305	0.280836	0.343082	0.215081	0.158986	0.459708	0.377034	0.0921234	0.464804	0.207546	0.297313	0.554062	0.174655	0.109705	0.0296167	0	0.148662	0.153643	0.150124	0.0587473	0.183894	0.202459	0.404388	0.272978	0.395664	0.160763	0.284459	0.14712	0.192304	0.266709	0.191882	0.121348	0.0659313	0.107682	0.178695	0.0927898	0.136712	0.465246	0.365401	0.637334
Bra019436	0	0	0	0	0	0	0	0	0	0	0	0	0	0	0	0	0	0	0	0	0	0	0	0	0	0	0	0	0	0	0	0	0.026961	0	0	0	0	0	0	0	0	0	0	0	0	0	0	0	0	0.0634731	0	0	0	0	0	0	0	0	0	0	0	0	0.114098	0	0	0	0	0	0	0	0	0	0	0	0	0	0	0	0	0	0	0	0	0	0	0	0	0	0	0	0	0.073901	0
Bra019437	21.1098	18.8923	21.0419	13.2868	19.1045	16.836	16.7865	23.855	19.4468	13.189	15.7446	17.0505	21.2529	24.6575	23.1952	27.4018	28.0236	26.412	23.2131	18.5246	16.9405	15.813	17.3345	15.209	26.255	23.5848	23.6533	20.8081	24.6277	23.4272	25.4113	23.0092	23.4402	25.3577	21.9687	23.7881	22.7582	24.508	16.5089	37.8083	32.0126	34.0412	24.3347	33.3853	27.3391	23.7794	20.1804	25.6975	19.8121	20.5752	19.8074	16.4951	16.1889	21.1141	28.0869	19.0364	20.4376	24.0939	24.4451	19.3296	22.0879	25.8049	24.2398	21.3062	22.552	23.3928	12.9888	15.1744	13.1462	21.0372	23.0763	24.9535	24.3004	22.1359	25.9212	15.6344	16.2185	14.4729	23.7762	22.4716	21.2583	18.7923	19.6386	20.8739	25.631	25.9007	22.9986	23.8749	19.4105	20.4544	21.9422	21.5283	26.3007
Bra019438	1.53504	1.38502	1.33688	0.745999	1.5774	1.79189	1.64446	1.50902	1.34359	1.46413	1.53516	1.07334	2.96935	3.42213	2.58913	2.9002	3.18492	4.16081	2.15154	2.29204	2.50658	2.99297	2.80344	2.44206	1.93917	1.16469	2.18521	2.12237	1.60894	1.85803	2.1364	1.63209	1.77076	1.90599	1.33378	1.59709	2.6743	2.79668	2.25259	4.28015	2.26759	5.25603	4.56419	3.7834	3.52479	3.35012	3.27641	2.22682	2.46393	2.09159	3.1182	1.85209	2.5143	2.00515	2.60435	1.62424	2.64372	2.33676	2.39158	1.04433	2.45355	2.79088	1.71792	1.78899	1.74266	2.5264	2.90584	3.38675	5.34073	2.10768	3.51919	2.64686	2.19612	2.37057	2.63476	2.01722	1.76252	1.25392	2.46692	2.7364	2.82204	2.20269	1.99449	2.02858	2.62602	2.16351	1.91992	2.17243	2.39851	2.28564	3.10977	2.41977	2.5891
Bra019440	0	0	0	0	0	0	0	0	0	0	0	0	0	0	0	0	0	0	0	0	0	0	0	0	0	0	0	0	0	0	0	0	0	0	0	0	0	0	0	0	0	0	0	0	0	0	0	0	0	0	0	0	0	0	0	0	0	0	0	0	0	0	0	0	0	0	0	0	0	0	0	0	0	0	0	0	0	0	0	0	0	0	0	0	0	0	0	0	0	0	0	0	0
Bra019441	0	0	0	0	0	0	0	0	0	0	0	0	0	0	0	0	0	0	0	0	0	0	0	0	0	0	0	0	0	0	0	0	0	0	0	0	0	0	0	0	0	0	0	0	0	0	0	0	0	0	0	0	0	0	0	0	0	0	0	0	0	0	0	0	0	0	0	0	0	0	0	0	0	0	0	0	0	0	0	0	0	0	0	0	0	0	0	0	0	0	0	0	0
Bra019442	1.91029	1.83598	3.33669	5.22666	2.10247	5.88317	6.0827	8.17611	4.44038	2.14445	4.56191	4.33666	1.15136	2.73162	1.21812	0.449293	0.404152	0.822109	0.593012	1.2382	0.168814	0.842215	0.960698	0.623919	1.0779	2.38361	0.262027	0.979785	0.949937	0.422414	1.68088	1.1293	0.961026	1.88689	1.08749	1.78183	0.272036	0.427693	0.414994	0.102765	0.558966	0.655486	0.334707	0.248517	2.23811	0.244684	0.767991	0.414002	0.394707	0.776326	0.650453	0.347835	0.920557	0.478018	0.689376	0.690256	0.989105	0.474629	0.543757	1.66521	1.0851	1.21618	0.416912	1.18235	0.0769915	0.916649	2.55994	2.20623	3.73797	1.72585	0.799469	2.23599	2.27143	2.04157	2.39836	3.64803	3.72826	3.6026	1.47975	1.35933	1.36211	3.56046	2.13653	3.51946	2.15785	1.8456	3.33588	2.6325	4.43425	5.86165	1.67388	1.60089	1.46557
Bra019443	0	0	0	0	0	0	0	0	0.0619848	0	0	0	0	0	0	0	0	0	0	0	0	0	0	0	0	0	0	0	0	0	0	0	0	0	0	0	0	0	0	0	0	0	0	0	0	0	0	0	0	0	0	0	0	0	0	0	0	0	0	0	0	0	0	0	0	0	0	0	0	0	0	0	0	0	0	0	0	0	0	0	0	0	0	0	0	0	0	0	0	0	0	0	0
Bra019444	1.07844	0.701029	0.517635	0.267949	0.557435	0.530712	0.626248	0.407899	0.805721	0.4261	0.469566	0.441737	1.58393	2.81368	1.46382	1.48033	1.47019	1.9853	0.540893	0.591489	0.721855	0.445719	0.484224	0.674762	2.9072	1.70493	1.63946	1.72546	0.674154	1.46137	2.16362	1.66277	1.51811	1.83593	1.52813	1.34509	1.39615	1.28699	1.72991	4.5677	4.35084	4.41692	2.71633	2.86129	2.73504	2.47157	1.1531	1.67419	1.12875	1.43889	0.852416	3.23888	1.57163	2.03433	2.11063	1.91965	1.18221	0.837309	2.09181	1.52618	1.22216	0.748406	1.11684	1.1903	0.882118	1.43025	1.39436	1.23534	1.45297	0.804776	1.11114	1.40312	0.856406	0.806767	1.55774	0.966461	0.732868	1.2232	0.650119	1.01813	1.14293	0.826767	1.15235	1.269	0.928854	0.93375	0.757537	1.05404	0.715126	1.15162	1.05766	0.782702	1.30184
Bra019445	10.581	12.8316	14.5875	15.7336	14.751	12.5741	8.94667	12.0689	9.34653	7.77437	9.58838	8.89167	11.3924	14.261	12.6584	12.5517	11.8942	16.5494	7.79684	6.57991	3.8799	4.24666	5.01882	5.98784	9.27426	10.8931	9.44896	7.13824	8.76964	8.10222	8.37385	9.48233	8.26228	8.68653	8.21498	8.06556	5.4015	6.25345	5.53939	13.6566	13.0092	10.4725	13.5533	13.4783	15.4721	9.64289	7.01157	7.0109	6.29883	6.73869	8.3966	7.76659	7.6121	8.24742	9.39277	7.61314	7.56924	5.34808	9.52181	7.28962	6.13737	6.93055	5.81263	8.68169	8.36702	6.85891	14.4851	8.98365	7.26547	6.2838	8.36737	6.79919	7.55445	7.45347	8.02632	6.26305	6.75608	7.73021	7.97934	6.37773	6.44234	7.82748	10.0801	9.69902	10.9952	9.94443	9.39009	8.87821	8.3583	8.78129	8.02782	8.79236	8.12843
Bra019446	22.6377	23.6704	20.8506	25.1687	20.7296	17.4146	20.5656	22.1378	17.471	17.4558	18.7784	18.7872	26.039	22.7248	22.9725	21.4302	19.0939	23.1985	11.097	15.6797	12.6794	12.3452	13.0692	11.1681	18.381	13.7751	14.4416	17.8691	10.6867	16.2459	16.4347	13.4946	15.3341	15.6524	12.9077	14.4553	11.5838	13.7877	9.50245	20.6665	18.6228	22.1373	22.0025	20.1893	21.6539	17.9874	13.8105	15.7405	14.9489	12.391	15.2799	15.7267	17.0726	17.0722	15.6989	13.1717	12.5753	15.7465	14.9989	14.5848	13.6272	14.9114	11.6446	13.7012	15.5392	16.3767	12.0011	10.5946	10.3396	13.2994	13.4536	12.5143	13.3651	13.2893	14.4599	13.6197	15.2423	15.0174	15.5675	13.7449	15.106	17.1181	18.9896	16.5093	18.615	16.1075	15.7699	14.7376	15.2288	15.8036	15.8198	14.766	15.1113
Bra019447	59.1184	62.9661	42.4007	48.3725	57.2004	54.9269	42.701	53.3645	46.3082	61.3382	40.0697	52.8572	56.3485	84.8152	87.3975	92.9654	84.487	87.0956	43.592	59.667	57.2952	47.3079	51.9404	46.9321	42.1626	46.1792	50.8759	48.1065	35.9092	46.781	56.4658	44.8239	48.6255	45.7234	31.3542	37.2005	58.5818	54.3564	54.0041	78.7012	62.5859	94.1746	99.2595	75.386	100.4	66.6947	42.8267	58.4452	68.796	55.4245	56.8928	68.1873	58.8688	67.44	70.0374	53.7857	50.9562	53.8207	57.2065	50.5545	64.838	55.2862	51.3648	50.4561	62.1122	58.1942	66.1683	79.3254	89.1331	65.285	62.6772	73.8307	54.2331	63.8611	61.011	52.9251	56.4639	58.6626	60.4887	60.9528	57.6906	77.3182	84.8061	78.4942	80.6422	60.7336	61.4812	58.4359	49.0323	56.6563	66.4546	64.9337	62.9406
Bra019448	11.6779	16.3188	11.0589	10.0096	14.2248	9.58045	14.4916	10.6544	12.0634	9.74807	10.9619	12.7336	9.82077	10.5306	12.7356	10.2853	9.05824	9.71218	6.11991	9.4236	5.22344	6.76239	5.12738	4.01101	7.20162	3.2584	3.63241	4.76723	5.28055	6.58244	4.78133	3.67614	4.07672	4.7298	5.87069	4.28083	4.34203	3.27219	3.46077	5.67631	8.09756	3.63035	7.62632	8.08022	7.995	2.62266	10.8972	5.38174	4.24667	5.08	4.24207	4.93704	8.76375	5.33892	4.20786	4.56159	6.52464	6.22489	4.532	4.86732	5.96271	4.7474	3.416	5.21507	4.10275	6.83669	7.63405	7.26326	6.70643	4.47624	5.13946	5.06122	5.42476	5.05494	5.32761	5.50579	5.55781	5.15122	5.17997	5.36248	5.37098	7.1839	7.08417	6.85646	7.09042	6.29456	6.45378	5.69428	6.15135	6.23063	5.30638	5.6114	5.42864
Bra019449	1.50283	1.67409	1.9675	0.7553	2.00878	0.959259	1.92557	1.87441	2.16884	2.00566	1.03295	2.59222	0	3.39095	2.46655	3.51191	2.13584	3.29499	0.826444	1.21541	1.66609	1.84131	1.79552	0.615431	1.83331	1.25945	1.24002	0.89926	0	0.440222	2.5949	1.45471	1.78202	2.12399	0.560446	1.26664	1.20838	0.958732	1.37943	3.27172	1.25191	4.61423	3.72639	1.53079	3.69203	1.76468	0	2.94994	1.7771	0.962966	1.05705	2.68659	1.89165	2.21609	2.07373	0.729119	0.712297	1.21877	1.32423	1.70881	1.39583	1.21448	0.899339	1.00302	2.02697	1.80578	3.25534	2.86155	2.44915	2.32712	1.51344	1.93354	2.31559	2.64014	2.50729	1.14764	1.76264	1.04652	0.873665	2.7537	1.65668	1.71805	2.26407	1.91886	3.26582	2.75599	2.23275	1.75474	2.41894	1.85848	2.3371	1.61933	1.70011
Bra019450	0	0.325886	0.307117	0.0807307	0.167218	0.468847	0.149863	0	0.218153	0.122468	0	0	0	0.730901	0.416785	0.315251	0.250228	0.424352	0.056456	0	0.208611	0	0	0	0.503416	0	0	0.315435	0	0.118223	0.322933	0.583476	1.04244	2.10752	0.292735	0.515133	0.142724	0	0.215136	0.555134	0	0.135891	0.174371	0	0	0.152499	0	0.214514	0.474922	0.065689	0.0717983	0	0.118803	0.0740851	0.119327	0.0535715	0.139632	0	0.521687	0.79574	0.259299	0.649026	0.355618	0.2553	0.119256	0.514362	0	0.310577	0.324529	0.342097	0.355642	0.0629376	0.741553	0.38836	0.0775224	0.483828	0.632966	0.0611663	0.618952	1.05215	0.623232	0.0701598	0	0.15544	0.139482	0.134256	0.290209	0	0.448446	0.623312	0.334859	0.295418	0
Bra019451	0	0	0	0	0	0	0	0	0	0	0	0	0	0	0	0	0	0	0	0	0	0	0	0	0	0	0	0	0	0	0	0	0	0	0	0	0	0	0	0	0	0	0	0	0	0	0	0	0	0	0	0	0	0	0	0	0	0	0	0	0.303758	0	0	0	0	0	0	0	0	0	0	0	0	0	0	0	0	0	0	0	0	0.0812861	0	0	0	0	0	0	0	0	0	0	0
Bra019452	8.18075	8.16997	7.35357	6.77493	7.63282	5.9139	6.33447	7.15723	6.71233	5.6193	5.45503	5.5509	7.67182	10.6405	9.57855	10.1473	8.7598	10.0479	4.54214	5.37982	5.8267	6.25294	6.11226	5.99581	6.86143	5.72109	5.42915	5.13032	4.43184	6.85975	6.37732	5.2202	6.12745	5.85579	4.8471	5.59818	6.4269	7.57429	6.13758	13.2209	9.34473	11.6496	12.088	11.3939	11.7259	7.92339	6.16949	6.98744	6.48307	5.92948	6.91921	6.81578	6.91098	7.28842	7.84215	6.3123	5.49651	5.5101	6.85307	5.79327	6.58944	6.75121	5.52621	4.80344	5.87347	4.95204	10.3736	10.5848	12.026	4.67256	7.20208	6.25479	5.54559	5.6145	6.39329	6.79868	5.07797	6.11895	6.57288	5.57465	6.33591	6.78892	6.91091	5.10726	6.38528	6.05322	5.76448	4.90684	5.62965	5.61055	7.29841	7.01868	7.53582
Bra019453	0.423636	0.567813	0	6.93957	0.146165	6.72313	0	6.45515	0	0	4.65196	0	11.5763	0	0	0	0.230903	0.113058	24.5957	0	0.670788	0.204459	0	40.8743	0.733398	18.6487	16.3238	0.232275	48.6266	23.1818	0.704403	19.6882	0.401643	0.597969	16.5645	22.7915	40.5958	34.5012	36.5681	0	25.2984	0	0.824253	27.1258	0.542949	0	65.2703	0.800736	0.437727	26.1458	0	0.785384	4.61338	2.05832	0.335603	25.0924	26.7768	0	25.8614	0.370354	0.120744	0	31.0669	21.815	0.11035	0.322034	1.11581	0.117875	0.122684	0	0.110991	0.34888	0	0	0	0	0	0	0	0	0	0.24756	0.130448	0	0	0	0.132916	0	0.226041	0	0	0	0.248711
Bra019454	0	0.171347	0	0	0	0	0	0	0	0	0	0	0	0	0	0	0	0	0	0	0.0358051	0.038811	0	0	0	0	0	0	0	0	0	0	0	0	0	0	0.0481803	0	0.0489359	0.324446	0	0	0	0	0	0	0.0508884	0	0	0	0	0	0	0	0.243924	0	0	0	0	0.090615	0	0.0444835	0	0	0	0	0.135844	0	0	0.038964	0	0	0	0	0	0	0	0	0	0	0	0	0	0	0	0	0	0	0	0	0	0.051363	0
Bra019455	0	0	0	0	0	0	0	0	0	0	0	0	0	0	0	0	0	0	0	0	0	0	0	0	0	0	0	0	0	0	0	0	0	0	0	0	0	0	0	0	0	0	0	0	0	0	0	0	0	0	0	0	0	0	0	0	0	0	0	0	0	0	0	0	0	0	0	0	0	0	0	0	0	0	0	0	0	0	0	0	0	0	0	0	0	0	0	0	0	0	0	0	0
Bra019456	14.1785	13.7886	14.5019	12.8051	11.5836	8.38986	11.5537	9.73844	9.19998	8.26657	7.51336	7.28135	9.90185	14.6497	16.8623	14.6134	14.321	16.4002	5.26135	7.29758	5.64897	6.05667	6.86913	5.32112	10.2084	7.18041	8.35155	7.49327	4.30393	6.88351	8.08529	6.22715	8.77289	8.59671	5.8316	6.60443	5.58392	6.00682	5.02376	18.5913	10.4907	13.6352	17.7399	13.4687	17.9771	9.67852	5.15122	8.33478	7.40587	6.42616	8.58732	8.3541	9.13997	8.47248	10.8686	7.33549	6.60986	7.00816	7.68951	7.96108	7.86253	8.64844	6.33085	6.39856	7.34817	7.45693	8.4084	8.61924	11.2987	7.472	9.21063	9.55683	7.54803	8.77376	9.85659	8.41634	8.76615	9.2363	8.57962	8.7398	8.76479	9.75486	11.6294	10.3703	13.1438	11.008	10.4193	9.22427	8.96257	10.054	10.8266	10.2077	9.75766
Bra019457	11.0862	13.475	10.6005	14.6368	11.5542	12.4031	13.5182	11.8313	11.8761	8.88312	11.3593	10.0211	16.3425	13.8007	13.9182	13.0445	11.8214	12.2562	10.0706	8.05985	10.3728	10.6857	10.7332	11.6432	11.4159	9.90949	9.02747	11.4712	11.5471	13.8186	11.066	10.0017	10.13	11.116	8.20527	11.9037	15.5724	17.9939	14.4084	15.8237	15.6878	16.9643	14.6	17.9116	15.4722	13.2388	15.6372	10.9384	9.95551	11.7676	13.1673	12.5102	14.478	11.9762	10.9107	10.0641	10.8096	9.43942	12.2725	9.66845	10.0483	11.1279	9.35858	10.5227	9.72713	13.9485	19.9544	18.3527	19.6608	8.77134	9.74769	10.2145	9.9292	10.9092	10.1103	8.65715	8.75575	9.28598	9.42292	11.2026	10.6495	9.28823	9.90359	9.47024	10.524	9.42088	8.31341	10.7426	12.409	10.5984	12.6411	11.686	12.9947
Bra019458	0.223156	0.563127	0	0.448051	0	0.433897	0.2082	0	0.302055	0	0.111453	0	1.13601	0	0.196634	0.539084	0	0	0	0	0.222307	0	0.0877124	0	0	0.670257	0	0.269089	0.0921895	0	0	0.0832573	0	0	0	0.0928563	0	0	0	0	0	0	0	0	0	0	0.314292	0.71662	0	0	0	0	0.169314	0	0	0	0	0.0955383	0.187382	0	0	0	0	0	0.0850144	0	0	0	0	0	0.0850245	0.179303	0	0.092606	0.332232	0	0	0.260819	0	0	0.178625	0	0.101997	0	0	0	0	0.18372	0.08913	0.0968726	0	0	0
Bra019459	5.48595	2.24406	5.37226	14.2745	0.695062	1.3962	22.3134	1.98489	3.76775	2.34575	4.56165	2.09532	4.36038	19.898	21.2496	12.6093	19.5752	41.0034	4.00288	9.18494	6.12507	1.09576	3.97876	2.17752	15.1092	4.72478	3.35758	11.2271	1.03572	3.52108	7.46362	4.39433	5.77103	8.54695	4.05004	11.4245	1.31099	1.00749	1.33427	17.8851	12.5475	26.4284	22.4304	7.8146	28.1081	15.6692	2.40894	10.0279	6.22043	4.61286	10.0872	2.08761	2.70148	2.07528	7.018	3.86204	5.55132	9.03273	3.75147	10.2969	9.21914	7.56663	2.96012	6.64316	11.365	11.8813	24.486	7.89516	26.8724	7.04903	9.14272	7.49188	5.30527	6.10893	5.97703	6.58715	6.60233	6.91452	6.47943	4.72148	5.87362	5.53927	6.14313	5.2219	8.64852	7.42599	7.59482	6.66913	7.83349	11.1469	2.51047	3.46738	1.85785
Bra019460	2.55998	1.29567	0.437237	0.459119	1.23552	0.0888884	0.255795	0.338856	0.12397	0.0696448	1.27879	0.745529	0.0761036	2.23663	2.7051	0.723894	1.93881	2.37033	0.324047	2.35437	1.55523	0.579636	0.283385	0.252971	1.41607	0	0	0.506622	0	0.0677066	1.10886	0.0670196	1.13175	0.74418	0.134909	2.22716	0.247515	0.173554	0	0.456279	0.72725	0.625186	2.31116	0.533215	2.58734	1.40443	0	1.72684	1.01223	0.453836	0.906013	0.207338	0.613796	0.170187	0.206014	0.615686	0	0.384371	0	0.990982	0.447113	0.148988	0.136668	0.441701	0.205417	1.05273	3.0529	0.998432	2.76796	1.17972	1.3642	1.22839	2.48493	1.71148	1.06897	1.11065	2.03298	0.91212	1.35278	1.77156	1.36221	1.19817	1.49318	1.86156	1.98608	1.45614	1.65437	1.42399	0.729371	0.55298	0.381563	0.421016	0.796193
Bra019461	0	0	0	0	0	0	0	0	0	0	0	0	0.124833	0	0	0	0	0	0	0	0	0	0	0	0	0	0.0271536	0	0	0	0	0	0	0	0	0	0	0	0	0	0	0	0	0	0	0	0	0	0	0.0307581	0	0	0	0	0	0	0	0	0	0	0	0	0	0	0	0	0	0	0	0	0	0	0	0	0	0	0	0	0	0	0	0	0	0	0	0	0	0	0	0	0	0	0
Bra019462	0	0	0	0	0	0	0	0	0	0	0	0	0	0	0	0.108493	0	0	0	0	0	0	0	0	0	0	0	0	0	0	0	0	0	0	0	0	0	0	0	0.551906	0	0.707491	0	0	0.75669	0	0	0.372216	0	0	0.123076	0.625814	0	1.27689	0	0	0	0	0	0	0	0	0	0	0	0	6.10756	10.7983	8.08162	0	0	0	0	0	0	0	0	0	0	0	0.108277	0	0.121948	0	0	0	0	0	0	0	0	0	0
Bra019463	0	0	0	0	0	0	0	0	0	0	0	0	0	0	0	0	0	0	0	0	0	0	0	0	0	0	0	0	0	0	0	0	0	0	0	0	0	0	0	0	0	0	0	0	0	0	0	0	0	0	0	0	0	0	0	0	0	0	0	0	0	0	0	0	0	0	0	0	0	0	0	0	0	0	0	0	0	0	0	0	0	0	0	0	0	0	0	0	0	0	0	0	0
Bra019464	0.0760193	0	0.0240743	0.127394	0.026481	0.123249	0	0.0189197	0	0	0.405472	0	0.417216	0.276265	0.042381	0.171177	0	0.199656	0.0340897	0.0360299	0.0632416	0	0	0.203422	0.0500924	0.0607028	0	0.229282	0.172758	0.234514	0.158186	0.298644	0.0167008	0	0.104266	0.647807	0.375295	1.59165	0.471854	0	0.118181	0	0.154952	0.138757	0.0216792	0.204494	0.788632	0.0642254	0.0410078	0.742474	0.0652373	9.49366	0.340336	0.0892414	0	0.048252	0.314151	0.0603648	0.194112	0	0.0388737	0.0392018	0.157831	0.0942241	0.143808	0.0340364	11.867	4.02828	1.59612	0.0342151	0.0530677	0.0949674	0.130111	0.135802	0.139772	0.0487219	0.249342	0	0.0370123	0.127021	0.0186298	0.06611	0	0.0242062	0	0.0208029	0.0679109	0.184422	0.241585	0.0646773	0.209523	0.11522	0.130386
Bra019465	0	0	0	0	0	0	0	0	0	0	0	0	0	0	0	0	0	0	0	0	0	0	0	0	0	0	0	0	0	0	0	0	0	0	0	0	0	0	0	0	0	0	0	0	0	0	0	0	0	0	0	0	0	0	0	0	0	0	0	0	0	0	0	0	0	0	0	0	0	0	0	0	0	0	0	0	0	0	0	0	0	0	0	0	0	0	0	0	0	0	0	0	0.0413767
Bra019466	8.92296	4.37081	6.67984	3.83299	2.63044	7.07672	2.72201	5.88549	5.26805	8.0337	7.63354	11.4509	24.2071	11.917	52.6906	54.7904	50.9144	47.3319	47.8387	53.6212	41.5063	40.531	36.9445	36.3414	29.0217	33.0395	31.9465	38.5994	36.367	24.949	34.7038	26.1696	32.4691	22.2694	25.2214	38.1202	37.5906	31.0992	47.292	32.9951	47.7821	42.7405	32.5953	29.065	27.004	50.1006	39.7202	49.5933	48.8349	45.6293	26.1831	34.8134	27.4117	27.6923	48.3724	35.2243	35.1783	57.6362	49.7714	52.13	50.3876	44.0904	40.2648	42.2921	53.1981	53.4096	52.1152	36.7453	52.4608	36.2869	52.7208	52.3032	36.6438	38.794	51.4912	10.9156	13.7671	13.7615	45.947	36.9844	32.2652	38.8866	39.6034	32.6461	52.5808	50.7864	38.9022	31.18	24.8538	24.6097	38.492	40.6508	33.3456
Bra019467	0	0	0	0	0	0	0	0	0	0.341614	0.149322	0	0	0	0	0.0583459	0.115785	0.224205	0	0	0.0965703	0	0	0	0	0	0	0.175219	0	0	0	0	0	0	0	0.0594611	0	0	0	0	0	0	0.0805205	0	0	0	0	0.066114	0	0	0	0	0	0.0685424	0	0	0	0	0	0.122646	0	0	0	0	0	0	0	0.114957	0.239782	0	0	0.0582432	0	0.179569	0	0	0	0.0566275	0	0	0	0.0652011	0	0	0.064798	0.0622947	0	0	0	0	0.0622107	0	0
Bra019468	0.340253	0	0.0647109	1.02623	0.1066	1.02607	0.53893	0.736047	0.231887	0.155748	0.748529	0.104401	4.65071	0.547628	0.800829	0.462875	0.638273	0.442232	1.26732	0.510258	0.234964	0.069736	0.0760134	1.76795	0.474834	2.46252	1.89565	0.361439	3.71695	1.87475	0.320081	2.51835	0.383336	0.49694	1.22473	2.55776	1.10468	1.89703	1.94542	0.384754	3.45583	0.412824	0.350126	2.44178	0.410934	0.461656	5.56638	0.608527	0.221712	1.95902	0.176296	1.09531	0.242196	0.0603445	0.361347	1.78447	3.25906	0.24497	2.39306	0.592079	0.105212	0.344452	1.59323	2.27497	0.291677	0.507188	6.68953	2.33056	2.65921	0.0925938	0.622834	0.487882	0.12571	0.183785	0.220602	0.197576	0.155488	0.225364	0.100219	0.486546	0.327904	0.23687	0.453521	0.455932	0.646285	0.39213	0.395816	0.358333	0.378662	0.290076	0.22535	0.0619875	0.321625
Bra019469	3.14298	2.41483	2.25881	6.60681	1.18834	1.93463	5.88782	2.64051	1.75735	1.11125	3.12583	1.18158	5.7809	8.39313	11.8707	12.0828	11.815	17.8979	7.70652	5.39476	1.24529	1.40728	1.37313	3.81853	6.27233	6.83517	4.57079	4.47438	6.58327	7.03502	3.188	5.2852	5.62565	3.99683	5.36338	10.6969	2.12619	2.69076	2.23853	4.21668	7.89416	4.99397	10.2478	6.4693	8.5068	6.08389	9.96434	4.02256	4.80018	7.70303	5.19849	10.6098	12.8262	8.5767	7.08786	10.637	8.0327	3.85282	5.73672	4.38804	5.12743	4.17866	4.41104	8.32559	4.92064	8.49734	3.30007	1.94463	6.06741	2.57227	3.43307	2.97706	2.61441	3.36217	2.90318	1.57846	2.17905	2.13144	3.16751	3.03804	2.83858	3.17935	3.34124	3.04808	5.98334	4.18846	4.35589	2.45164	2.48178	2.69948	1.40799	1.80598	1.23129
Bra019470	0	0	0	0	0	0	0	0	0	0	0	0	0	0	0	0	0	0	0	0	0	0	0	0	0	0	0	0	0	0	0	0	0	0	0	0	0	0.0590838	0	0	0	0	0	0	0	0	0	0	0	0	0	0	0	0	0.0240103	0	0	0	0	0	0	0	0	0	0	0	0	0	0.0259843	0	0	0	0	0	0	0	0	0	0	0	0	0	0	0	0	0	0	0	0	0	0	0	0
Bra019471	0	0	0	0	0	0	0	0	0	0	0	0	0	0	0	0	0	0	0	0	0	0	0.113341	0	0	0	0	0	0	0	0	0	0	0	0.11043	0	0	0	0	0	0	0	0	0	0	0	0	0	0	0	0	0	0	0	0	0	0	0	0	0	0	0	0	0	0	0	0	0	0	0	0	0	0	0	0	0	0	0	0	0	0	0	0	0	0	0	0	0	0	0	0	0	0
Bra019472	0	0	0	0	0	0	0	0	0	0	0	0	0	0	0	0	0	0	0	0	0	0	0	0	0	0	0	0	0	0	0	0	0	0	0	0	0	0	0	0	0	0	0	0	0	0	0	0	0	0	0	0	0	0	0	0	0	0	0	0	0	0	0	0	0	0	0	0	0	0	0	0	0	0	0	0	0	0	0	0	0	0	0	0	0	0	0	0	0	0	0	0	0
Bra019473	0	0	0	0	0	0	0	0	0	0	0	0	0	0	0	0.0335518	0	0	0	0	0	0	0	0	0	0	0	0	0	0	0	0	0	0.0864141	0	0	0	0	0	0	0	0	0	0	0	0	0	0	0	0	0	0	0	0	0	0	0	0	0	0	0	0	0	0	0	0	0	0	0	0	0	0	0	0	0	0	0	0	0	0	0	0	0	0	0	0	0	0	0	0	0	0	0
Bra019474	89.0424	73.4664	65.1995	65.7253	83.4287	70.675	55.4349	82.2188	58.0818	49.7746	87.0837	72.199	97.9642	69.0975	77.0176	57.0933	46.0056	58.9542	43.2784	27.0078	30.0954	41.578	49.888	64.5016	75.6153	76.7883	74.526	52.4489	86.3157	58.4719	59.7745	76.6973	45.3113	60.7867	86.0242	58.8182	35.5824	45.5038	35.4581	58.3692	62.3391	45.9882	35.0199	65.5264	48.4688	38.1037	55.049	28.8225	33.9506	37.7224	41.0413	18.4183	17.2283	28.4946	46.3259	53.7822	48.4654	37.1509	67.7337	31.2489	36.1186	41.3947	54.8298	58.0953	38.3413	35.4767	12.9159	9.87623	15.0448	40.7306	41.4296	43.9246	46.5819	41.7497	45.622	53.4972	55.8794	56.3244	49.8558	44.386	48.3208	75.5957	86.5107	73.0404	80.5532	79.1535	77.1141	73.5999	75.6531	74.7916	60.9252	59.8561	59.8347
Bra019475	22.4131	21.1492	18.5867	14.4078	19.1297	11.6237	22.1499	15.0906	19.6825	13.6646	9.4073	16.8854	9.36846	38.8252	37.0045	39.9669	40.0615	42.2066	19.4883	31.9862	26.5085	23.9906	25.4026	15.8498	32.2624	20.9722	14.9143	25.3483	6.12071	22.728	28.4937	17.8678	27.4425	26.4858	15.4138	17.7194	23.0982	21.4237	16.3759	42.8095	29.1522	42.2592	47.2931	30.3373	47.1465	36.2902	10.3814	29.4869	26.7516	19.9489	32.769	23.2247	27.0433	27.6911	25.3649	15.7066	19.0473	28.0417	23.6211	31.3361	31.1126	27.7506	16.0365	18.3257	37.0212	31.2645	27.7908	24.0139	25.4768	30.1621	32.269	29.8205	25.2675	30.0479	28.9692	21.5686	17.6971	20.5351	29.1833	26.8092	23.91	23.5376	30.2314	26.9187	34.3891	28.4064	28.752	19.6307	21.4928	25.4634	19.783	24.6227	20.4801
Bra019476	0	0	0	0	0	0	0	0	0	0	0	0	0	0	0	0	0.0890914	0.0867878	0	0.0829728	0	0	0	0	0	0	0	0	0	0	0	0	0	0	0	0	0	0	0	0	0	0	0	0	0	0.218964	0	0	0	0	0	0	0	0	0	0	0	0	0.187382	0	0	0	0	0	0.425072	0	0.475297	0.177025	0	0	0	0	0.264671	0	0.332232	0.229643	0.269876	0	0	0.0999198	0.0893125	0.195247	0	0	0	0	0	0	0	0	0	0.103167	0
Bra019477	0.552089	0.445898	1.9048	10.8635	0	0.107351	6.28408	0	0	0	0.33089	0.224867	0.280746	0.171391	0.875024	0.266489	0.352323	0.772093	0.158995	0	0.512923	0.157204	0.0867282	0.102835	0.317212	0.283982	0	0.532133	0	0.579141	0	0.246927	0.0769032	0	0.166596	1.10115	0	0.539959	0.101542	0.112417	0.111907	0.384736	1.7383	0.328153	0.616732	0.324631	1.13957	0	0	0	0.20184	1.87153	1.84131	1.88069	0.253911	0	0	0.472244	0.648215	0	0.0916598	0	0	0.273241	0.252145	2.75827	183.134	81.4684	88.8269	0	0	0.354565	0	0	0.218958	0	0.0889454	0.171924	0.262936	0	0.441393	0.966026	1.61429	0.215057	0.19233	0.372524	0	0	0	0.479196	0.0924061	0.306214	0.386378
Bra019478	0	0	0	0	0	0	0	0	0	0	0	0	0	0	0	0	0	0	0	0	0	0	0	0	0	0	0	0	0	0	0	0	0	0	0	0	0	0	0	0	0	0	0	0	0	0	0	0	0	0	0	0	0	0	0	0	0	0	0	0	0	0	0	0	0	0	0	0	0	0	0	0	0	0	0	0	0	0	0	0	0	0	0	0	0	0	0	0	0	0	0	0	0
Bra019479	0	0	0.407188	0	0	0	0.263594	0	0	0	0	0	0	0	0.126706	0.233016	0.230903	0.339175	1.25063	0	0.191654	0.306689	0.680043	0.267152	0	0	0.105999	0.232275	0.361089	1.94081	0.587002	0.540885	0.401643	0.149492	0	0.975036	0	0.289926	0	0.445437	0	0	1.48366	0.144286	0.271474	0	0.675676	0.400368	0.876442	1.85122	0.660697	0.224395	1.64764	0.686107	1.34241	0.597437	1.94977	0.869111	0.61283	1.85177	0.120744	0	0	0.727167	0	0.214689	0	0	0	0	0	0	0	0.12061	0	0	0	0	0	0	0.466012	0	0	0	0.123388	0	0	0.116963	0.11302	0.246927	0	0	0
Bra019480	0	0	0	0	0	0	0	0	0	0	0	0	0	0	0	0	0	0	0	0	0	0	0	0	0	0	0	0	0	0	0	0	0	0	0	0	0	0	0	0	0	0	0	0	0	0	0	0	0	0	0	0	0	0	0	0	0	0	0	0	0	0	0	0	0	0	0	0	0	0	0	0	0	0	0	0	0	0	0	0	0	0	0	0	0	0	0	0	0	0	0	0	0
Bra019481	1.53843	0.15687	0.475671	0.231986	0	0.0748269	0.107513	0.34422	0.131004	0	0.0769136	0	0	0.367006	1.00486	0.145926	6.74749	2.03567	0	0.0825846	0	7.42704	0.14364	0	0	0	0	0	0	4.35981	3.68704	0	0	0	0	0	0	0	0.0329594	0.0363998	0	0	0	0	0	0.174727	0	4.99925	0	0.030063	3.89839	0	5.74216	0	0	0	9.51967	0	0	0	9.70155	4.71839	0	0	0	0	0	0	0	0	0	0	0.0570531	0	0	0	0	0	0	0	0	0	0	0	0	0	0	0	0	0	0	0	0
Bra019482	0	0	0	0	0.043615	0	0	0	0	0.127501	0	0	0	0	0	0	0	0	0	0	0	0	0	0	0	0	0	0	0	0	0	0	0	0	0	0.0320136	0	0	0	0	0	0	0	0.116188	0	0	0	0	0	0	0	0	0	0	0	0	0	0	0	0	0	0	0	0	0	0	0	0	0	0	0	0	0	0	0	0	0	0	0	0	0	0	0	0	0	0	0	0	0	0	0	0	0
Bra019483	0.0620537	0.126139	0.236705	0	0.129311	0.120693	0.231363	0.184579	0.0843646	0.0473061	0.186071	0	0.100548	0.139116	0.106088	0.0959271	0	0.0459992	0	0.404649	0.0794775	0	0	0.281906	0	0	0	0	0	0.135441	0	0	0	0	0.0442907	0	0	0	0	0	0	0	0	0.0586241	0	0	0	0	0	0	0.0546924	0	0	0	0	0	0	0.152562	0	0.251721	0	0.0493907	0.0447886	0.0481964	0	0	0	0	0	0	0	0	0	0	0	0	0	0	0	0	0	0	0	0	0	0	0	0	0	0	0	0	0
Bra019484	11.561	11.0313	11.2088	11.5188	11.8616	8.21151	8.22996	13.5631	9.45794	9.20151	8.99253	10.1664	18.2865	17.2743	16.5822	18.765	18.0461	19.9017	13.799	11.6909	8.59257	10.3273	8.19441	12.0711	16.1999	16.6748	20.1084	12.3819	10.5737	13.1268	15.4723	14.6227	11.8592	16.7482	14.252	12.6081	9.43719	9.41786	9.54911	26.4289	20.2636	21.2399	24.497	25.118	23.3224	16.1867	10.7054	13.4104	13.7123	12.7463	14.1821	24.9466	27.5012	29.9348	20.4601	17.1854	15.5256	12.5411	14.7131	13.4251	11.7928	14.8536	13.239	15.0272	13.5296	10.3264	13.2529	11.0175	12.6056	11.9381	12.1253	12.2502	13.3359	13.3976	13.8198	12.0549	9.94751	11.6266	12.3783	13.6102	11.8823	9.87221	14.3325	11.9977	15.3321	15.1339	12.6251	12.9763	12.0391	12.0466	14.2864	14.6165	14.3463
Bra019485	4.94277	4.46044	5.0118	5.74263	5.41291	5.557	6.07821	7.39909	4.44277	3.24492	4.25347	3.18949	8.14531	7.7143	5.02562	7.75618	8.58588	8.5351	3.28159	2.14814	4.42046	3.8883	3.7578	5.75335	9.02276	4.94556	5.46167	4.91083	4.85888	8.73084	6.46968	3.55519	8.19614	7.29395	3.75618	6.81812	5.20594	4.91631	7.47926	10.6426	6.36383	8.73727	8.9866	8.17554	8.05377	5.82835	7.70912	6.21352	3.41582	5.49042	8.01446	9.68101	10.1753	11.9557	6.90048	7.53156	5.97359	3.71532	5.07521	4.19037	5.32408	3.93191	3.59409	7.75935	4.53871	6.79793	7.78925	8.48961	6.8477	3.57626	2.5262	2.91955	3.79291	2.39	3.0189	1.85209	2.8211	3.17523	3.39211	4.21315	2.62928	2.39852	2.27339	1.7087	3.64052	3.04112	4.13821	3.12216	5.67048	4.87752	6.88228	7.2423	7.00843
Bra019486	1.64667	2.2517	1.59933	0.810121	1.13414	0.374896	0.0652871	1.12366	1.07437	2.05805	0.700672	0.967445	0.277152	0.179554	0.383082	2.42347	0.131548	0.126608	0.80733	0.951228	0.0220103	0.0478963	0.0261081	0.502442	0.186443	0.366557	0.0723508	0.266029	0	0.702387	0.38472	0.220354	0.0929341	0.375526	0.849737	0	0	0.0305653	0.119707	0.0660944	0	0.198558	0.14437	0.580763	0.0907593	0.222061	0.0313399	0.179194	0.0285586	0	0.030277	0.0250865	0	0.124376	0.769734	0.381272	0.262866	0.280511	0.162637	0.166421	0.054217	0.764519	0.392217	0.316217	0.150291	0.142577	0	0	0	0.715711	0.641961	0.687994	0.233195	0.432948	0.811961	0.305399	0.560769	0.30963	0.51647	0.0589867	0.28597	0.518329	0.778592	1.27456	0.998321	0.403898	0.407647	0.113553	0.194964	0.209131	0	0.22344	0.0602275
Bra019487	11.7661	2.40112	16.3568	2.95589	0	2.38542	15.2022	0	15.0746	6.70635	0	0.49007	0.467291	8.93307	17.0487	8.01302	7.55844	2.9443	1.96435	23.9368	0.686821	0.73752	1.62817	0.943963	1.97328	8.43918	4.82719	1.7362	0.442558	1.21599	0.44067	4.93014	2.62872	0.55489	3.89598	1.43715	2.5378	0.524674	0	3.01881	0	5.58409	21.5309	8.68851	20.0115	6.65863	3.49886	2.5427	17.0969	0	1.04245	1.84676	2.69839	6.75471	4.2323	8.21093	3.76955	6.51409	2.05084	17.6449	3.46739	2.39665	9.14921	2.06455	1.3487	5.83977	3.57654	5.97669	4.61776	3.04898	9.25944	8.35095	6.93258	16.2876	7.65934	7.17317	8.62947	2.22909	15.5245	11.5154	8.63049	4.72335	5.25008	3.56764	10.5335	11.1693	6.47708	16.3973	6.03274	11.7815	2.96225	2.86281	2.71493
Bra019488	0	0	0	0	0	0	0	0	0	0	0	0	0	0	0	0	0	0	0	0	0	0	0	0	0	0	0	0	0	0	0	0	0	0	0	0	0	0	0	0	0	0	0	0	0	0	0	0	0	0	0	0	0	0	0	0	0	0	0	0	0	0	0	0	0	0	0	0	0	0	0	0	0	0	0	0	0	0	0	0	0	0	0	0	0	0	0	0	0	0	0	0	0
Bra019489	0	0	0	0	0	0	0	0	0	0	0	0	0	0	0	0	0	0	0	0	0	0	0	0	0	0	0	0	0	0	0	0	0	0	0	0	0	0	0	0	0	0	0	0	0	0	0	0	0	0	0	0	0	0	0	0	0	0	0	0	0	0	0	0	0	0	0	0	0	0	0	0	0	0	0	0	0	0	0	0	0	0	0	0	0	0	0	0	0	0	0	0	0
Bra019490	0	0	0	0	0	0	0	0	0	0	0	0	0	0	0	0	0	0	0	0	0.493599	0	0	0	0	0	0	0	0	0	0	0	0	0	0	0	0	0	0	0	0	0	0	0	0	0	0	0	0	0	0	0	0	0	0	0	0	0	0	0	0	0	0	0	0	0	0	0	0	0	0	0	0.69349	0	0	0	0	0	0	0	0	0	0	0	0	0	0	0	0	0	0	0	0
Bra019491	171.836	181.489	220.991	161.041	182.827	150.604	134.729	166.262	150.972	117.867	160.997	174.994	79.5809	95.6254	89.8447	80.437	70.4322	56.0773	87.7179	61.434	51.1708	87.9745	83.6384	101.316	94.2716	98.0528	89.3011	87.545	76.6924	56.8801	84.4254	97.2167	63.7099	107.444	131.625	74.5505	47.5345	50.2378	48.8552	50.1425	32.2713	32.2279	34.1917	41.8358	40.1802	39.5211	47.174	43.9903	49.1716	44.0554	56.0276	27.4939	28.135	43.7949	64.512	43.601	55.7405	51.0793	61.4041	45.6026	42.1159	56.2475	54.2721	64.1154	73.6822	49.7797	21.6015	17.2083	18.7639	60.3102	54.5932	57.0883	59.3307	71.8778	57.2806	73.8473	80.7615	65.9582	77.2818	67.3811	79.9785	84.0064	82.6563	94.8334	83.3073	89.2128	97.607	114.722	114.954	117.066	82.6217	73.3502	79.1246
Bra019492	0.167636	0	0.477921	0.0280914	0.145958	0.108714	0.494534	0	0.0571549	0.277132	0.251466	0.142927	0	0.18312	0.140402	0.10507	0.0208652	0.240727	0.131819	0.218785	0.261965	0.190265	0.248632	0.0748606	0.147655	0.111784	0.0191261	0.337701	0.148524	0.0796825	0.0873271	0.23293	0.276667	0.324956	0.0384275	0.231762	0.461375	0.144773	0.165942	0.235552	0.130623	0.112354	0.228451	0.230042	0.455285	0.100471	0.124417	0.496883	0.0679555	0.302416	0.0480428	0.278222	0.435401	0.345122	0.117964	0.0888714	0.0694353	0.422461	0.150216	0.307699	0.0644419	0.17324	0.155139	0.104204	0.0993069	0.150508	0.109669	0.207008	0.0637916	0.189058	0.175981	0.146892	0.287546	0.171525	0.10297	0.0538269	0.21187	0.122835	0.0409097	0.233893	0.164734	0.0972076	0.198178	0.186935	0.0964218	0.2066	0.149831	0.316477	0.177608	0.214067	0.138661	0.432148	0.359621
Bra019493	29.7047	25.833	12.9073	2.839	28.5273	17.3046	25.3317	11.6549	16.2936	35.656	14.7385	18.1712	10.2097	29.4823	18.6473	19.752	9.18516	32.7987	5.57754	25.3111	31.0444	37.8867	31.2273	26.2567	14.591	15.5488	19.7929	27.0105	8.42967	23.3578	44.9513	19.7202	31.0032	23.9074	8.37646	24.3263	54.6141	51.9093	47.3304	22.3044	10.8544	48.6068	9.98887	12.7645	23.2175	48.4317	19.595	50.1115	42.1779	31.0748	29.4541	30.617	11.5435	48.0777	20.4918	23.4461	9.24196	24.407	26.6621	32.4385	12.9574	22.6776	23.0164	9.80269	22.2256	14.4737	22.9937	28.2845	26.3554	33.0827	28.2646	33.5796	33.1759	30.0624	35.2349	34.4698	32.9819	33.6908	30.645	35.9617	36.0335	26.1082	24.5997	21.4306	22.0238	23.1747	23.2449	24.2638	28.4058	26.6601	39.5278	44.2057	41.256
Bra019494	1426.15	1630.62	1327.46	1155.52	1376.79	1549.57	1424.87	1436.77	1699.3	1747.43	1425.98	1613.2	1614.9	1696.06	1695.03	1401.39	1290.56	1536.97	1637.5	1778.09	1547.01	1733.16	1573.14	1587.66	1240.96	1510.37	1600.24	1343.2	1678.3	1545.95	1474.95	1537.21	1360.32	1066.8	1332.26	1466.24	1435.14	1393.03	1531.15	1061.28	1749.95	1150.68	926.565	1108.82	1233.26	1298.32	1662.86	1212.27	1276.09	1500.75	1174.94	669.942	705.328	757.441	984.93	1449.85	1609.21	1712.78	1775.11	1703.99	1664.3	1520.78	1986.97	1339.79	1533.09	1686.32	468.024	541.075	601.705	1456.67	1405.83	1472.54	1486.77	1424.23	1416.39	1369.75	1366.9	1416.44	1487.64	1463.48	1420.39	1683.49	1700.4	1657.66	1485.2	1432.52	1499.36	1279.91	1289.49	1202.28	1230.09	1235.49	1139.52
Bra019495	0	0	0	0	0	0	0	0	0	0	0	0	0	0	0	0	0	0	0.0183866	0	0	0	0	0	0	0	0	0	0	0	0	0	0	0	0	0	0	0	0	0	0	0	0	0	0	0	0	0	0	0	0.04691	0	0	0	0	0	0.0225969	0	0	0	0	0	0	0	0	0	0	0	0	0	0	0	0	0	0	0	0	0	0	0	0	0	0	0	0	0	0	0	0	0	0	0	0
Bra019496	0	0	0	0	0	0	0	0	0	0	0	0	0	0.0328864	0	0	0	0	0	0	0	0	0	0	0	0	0	0	0	0	0	0	0	0	0	0	0	0	0	0	0	0	0	0	0	0	0	0	0	0	0	0	0	0	0	0	0	0	0	0	0	0	0	0	0	0	0	0	0	0	0	0	0	0	0	0	0	0	0	0	0	0	0	0	0	0	0	0	0	0	0	0	0
Bra019497	0	0	0	0	0	0	0	0	0	0	0	0	0	0	0	0	0	0	0	0	0	0	0	0	0	0	0	0	0	0	0	0	0	0	0	0	0	0	0	0	0	0	0	0	0	0	0	0.0507962	0	0	0	0	0	0	0	0	0	0	0	0	0	0	0	0	0	0	0	0	0	0	0	0	0	0	0	0	0	0	0	0	0	0	0	0	0	0	0	0	0	0	0	0	0
Bra019498	0	0	0	0	0	0	0	0	0	0	0	0	0	0	0	0	0	0	0	0	0	0	0.0551712	0	0	0	0	0	0	0	0	0	0	0	0	0	0	0	0.0638876	0	0	0	0	0	0	0	0	0	0	0	0	0	0	0	0	0	0	0	0	0	0	0	0	0	0	0	0	0.0554101	0	0	0	0	0	0	0	0	0	0	0	0	0	0	0	0	0	0	0	0	0	0.0620814	0	0	0
Bra019499	0.824258	0.118766	2.03284	0.591027	0.610817	0.572379	2.85685	1.654	1.03546	1.34463	1.52898	0.719138	2.81376	2.20615	4.16641	0.953165	1.41754	0.829489	1.10878	2.10847	2.3569	0.673349	1.39464	1.10083	2.81263	1.52395	2.77389	1.2365	1.27308	0.354531	2.70535	2.20881	2.88468	2.20221	1.52311	2.17243	2.76238	3.37897	2.94569	1.69141	0.601178	1.86006	0.267202	1.41019	1.98832	1.62862	1.55413	2.82666	1.43419	1.00296	0.757636	3.01602	3.50249	1.79411	1.00065	2.3562	0.635888	1.52093	0.497815	1.9129	1.08286	1.86277	1.09064	1.07858	0.811757	1.30838	1.91819	1.31463	1.88955	1.12512	1.71596	2.4727	2.62144	1.57302	2.11572	0.487189	1.33536	2.85762	0.75338	1.90797	0.569102	1.33994	1.07883	1.14874	3.28441	1.09515	0.856701	3.10627	2.25853	1.43343	3.45246	2.61627	2.88939
Bra019500	0	0	0	0.0618368	0	0	0	0	0	0.0625724	0	0	0.144031	0.0296903	0.11965	0.0153272	0.0304409	0.0438528	0	0	0	0	0	0	0	0	0.0837096	0.0924164	0	0	0	0	0.0404063	0	0	0.0459886	0.0335155	0.0875885	0.051815	0.0381292	0.0761356	0.392948	0.0415604	0.0744972	0	0.256085	0.163561	0.0689664	0.0661038	0.078636	0	0	0.216517	0.197741	0.0143183	0	0.0506093	0	0	0	0	0.0157972	0.0282191	0.045478	0	0	0.0159804	0	0.0464217	0	0	0	0	0	0.0187667	0	0	0	0	0	0	0	0	0	0	0	0	0	0	0	0	0	0
Bra019501	0	0	0	0	0	0	0	0	0	0	0	0	0	0	0	0	0	0	0	0	0	0	0	0	0	0	0	0	0	0	0	0	0	0	0	0	0	0	0	0	0	0	0	0	0	0	0	0	0	0	0	0	0	0	0	0	0	0	0	0	0	0	0	0	0	0	0	0	0	0	0	0	0	0	0	0	0	0	0	0	0	0	0	0	0	0	0	0	0	0	0	0	0
Bra019502	0	0	0	0	0	0.0653051	0	0.199639	0	0	0	0	0	0	0.0575815	0	0.155168	0.100043	0	0	0	0	0	0	0.0461179	0	0	0	0.212038	0	0	0	0	0	0	0	0	0	0	0	0	0	0	0	0	0.0628399	0	0	0	0	0	0.0495768	0	0.122429	0.0983541	0.0442333	0	0	0	0.218944	0	0	0	0	0	0	0	0	0	0	0.0488672	0	0	0	0	0	0	0	0	0	0	0	0.120788	0.0647567	0	0.0558593	0	0	0.267459	0	0	0	0
Bra019503	0	0.676566	0.182838	2.20671	0.595677	1.76479	1.24746	1.62809	1.03595	0.291063	1.3362	0.292072	1.67649	3.1508	2.33382	2.88431	3.7644	2.92575	2.03851	1.19759	0.188086	0.269804	0.371228	0.529784	1.8238	2.34494	0.414186	2.04831	0.698653	3.8302	1.78073	1.05427	1.05407	1.07273	2.83289	3.58642	0.520417	0.821358	1.38469	4.59669	2.19385	3.27968	3.69319	1.30539	3.41569	1.93463	4.26084	2.32939	1.63265	1.58798	3.36712	2.90049	3.36094	0.624654	1.44139	1.80824	1.51539	2.82191	1.49753	1.91903	0.859924	2.03062	1.07642	2.70625	4.0207	6.0084	121.764	76.2702	109.82	2.13127	2.57698	1.89394	1.04244	1.40515	2.80305	0.0970348	0.228314	0.294176	1.86757	1.18202	1.20369	0.500967	0.260444	2.13254	1.49498	1.7642	1.9896	2.11637	3.12571	2.89205	0.638284	0.4403	0.666244
Bra019504	0	0	0	0	0	0	0	0	0	0	0	0	0	0	0	0	0	0	0	0	0	0	0	0	0	0	0	0	0	0	0	0	0	0	0	0	0	0	0	0	0	0	0	0	0	0	0	0	0	0	0	0	0	0	0	0	0	0	0	0	0	0	0	0	0	0	0	0	0	0	0	0	0	0	0	0	0	0	0	0	0	0	0	0	0	0	0	0	0	0	0	0	0
Bra019505	0.498699	0.233621	0.315712	0.7522	0.304119	0.525548	0.116129	0.574321	0.212677	0.206144	0.249387	0.425367	2.3204	1.15897	1.14377	1.32094	1.46606	1.02269	0.571043	0.32424	0.361852	0.845848	0.414033	0.517787	0.490752	0.84312	0.976055	0.655905	0.626864	0.767162	0.695546	0.473612	0.710093	0.741202	0.397069	0.761673	0.71373	0.550703	0.525383	1.52714	2.54755	2.00876	2.06498	1.794	1.55765	1.20559	1.34506	0.699288	0.7205	0.813306	0.693178	1.32138	1.52208	1.65864	1.29214	1.62898	0.838146	0.542407	0.918949	0.487256	0.619084	0.928983	0.987199	0.783967	0.866535	0.930707	2.09026	1.79114	1.49061	0.419173	0.736511	0.465593	0.48588	0.617901	0.761131	0.378236	0.485995	0.302975	0.45331	0.328669	0.471538	0.451613	1.06583	0.456073	1.00314	0.800624	0.630576	0.553991	0.495122	0.671083	0.961528	0.660803	0.765438
Bra019506	0	0	0	0	0	0	0	0	0	0	0	0	0	0	0	0	0	0	0	0	0	0	0	0	0	0	0	0	0	0	0	0	0	0	0	0	0	0	0	0	0	0	0	0	0	0	0	0	0	0	0	0	0	0	0	0	0	0	0	0	0	0	0	0	0	0	0	0	0	0	0	0	0	0	0	0	0	0	0	0	0	0	0	0	0	0	0	0	0	0	0	0	0
Bra019507	3.88393	2.56017	3.33613	3.68366	4.3343	3.99008	4.18056	4.19327	2.56753	1.16788	2.67948	2.90566	5.6353	7.39827	4.09674	2.85812	2.46138	3.26183	2.97442	1.26348	1.08026	3.06038	3.09846	2.67396	4.45857	3.53429	3.51843	2.6546	2.9853	3.05126	3.20854	4.11916	2.53451	3.89527	4.02772	3.14743	1.54589	1.27682	3.09468	2.26646	4.45979	3.97752	2.13178	5.23456	4.38121	1.86977	2.229	1.8998	2.85194	1.47884	2.15794	1.83564	2.01933	2.41798	2.68929	3.13556	3.48132	1.64816	2.54846	1.98375	1.59428	1.29866	2.38794	4.50609	1.94719	1.47668	3.74456	2.48446	2.87404	2.65378	4.04902	2.09828	2.75632	2.96819	2.68237	1.88278	1.98745	1.34841	2.99944	2.0112	3.59883	4.52906	4.40772	4.20818	4.07117	4.57775	3.93148	5.11799	4.57174	4.49868	3.54287	4.20223	4.72322
Bra019508	5.0778	2.84343	2.01207	0.974792	2.85455	1.88655	3.56276	1.4433	3.64732	3.04499	2.62344	1.34024	0	6.49834	6.36964	5.88537	6.93115	6.27193	2.67526	4.61785	5.75211	6.03668	6.17162	2.32682	4.2329	1.30903	1.83825	4.9306	0	1.82106	5.79572	1.50258	5.56343	4.52217	2.06536	2.75783	3.43129	3.70059	4.0312	6.26945	3.07143	5.4711	6.80858	3.27232	7.0555	5.75888	0	4.86531	3.64211	2.77415	6.56325	6.00666	4.30304	2.68157	4.0934	2.64409	3.54165	5.49336	2.48389	4.10074	5.04419	3.4829	2.04702	2.77495	5.81366	5.54228	8.47342	9.38942	8.02977	6.22102	6.65771	8.0685	5.80418	6.33983	6.8468	3.20389	4.50621	4.56777	4.85355	6.79344	6.78907	5.8682	5.41903	5.76363	4.39541	6.1499	5.07659	6.0371	5.17765	4.40118	4.64402	5.11557	4.58387
Bra019509	28.184	27.0122	27.6483	32.6525	27.2829	28.6335	29.858	29.0817	31.0926	17.9447	34.5976	26.6036	32.4692	30.6265	29.9513	28.1867	18.069	28.5286	13.8195	13.9168	13.3334	6.86689	11.6626	16.666	17.7464	8.26858	16.6586	11.386	18.9861	23.2182	19.3057	15.6516	22.7905	14.5574	9.98674	14.2152	13.2753	13.0228	16.9265	20.7744	14.0224	29.2042	25.2689	17.9914	29.636	14.9422	15.8473	17.7554	15.4496	6.62	24.2739	19.127	14.8265	6.76564	22.271	17.0227	14.8432	14.1281	23.1119	18.9577	23.3364	18.6953	17.7986	19.9841	13.2775	18.7246	32.7304	25.6895	23.3967	21.3187	18.2739	20.4881	17.7819	22.9834	21.2897	17.9656	19.2316	23.9285	24.5831	23.9221	20.5918	26.2025	32.1956	27.6843	30.6276	29.6692	36.8408	23.092	23.7695	25.292	23.4401	26.3182	22.6785
Bra019510	79.5227	74.2386	73.1936	25.5307	77.109	55.7251	142.416	43.1773	148.29	133.115	37.358	73.3087	1.55497	59.4848	41.3457	58.8833	78.7861	69.279	34.7503	101.391	141.137	160.317	164.438	68.7545	90.3691	29.6438	35.5241	108.615	0.915484	43.4554	99.6177	38.3699	121.26	100.021	44.7235	39.9503	111.039	105.126	113.494	56.553	30.8721	46.9185	51.3049	28.5165	50.7801	67.7695	2.36992	113.551	100.676	69.3606	100.186	132.233	136.96	149.472	58.2431	39.2868	45.3667	110.736	40.9977	104.503	97.9825	120.56	54.2482	33.6161	79.7489	126.465	54.3436	80.0015	48.9552	85.2574	61.8211	79.4705	68.173	61.1834	72.642	64.8713	71.8083	72.5322	58.2878	76.5892	85.8381	71.3704	62.18	52.2402	24.6169	49.8284	44.281	40.4579	55.188	50.242	79.3053	85.1825	87.935
Bra019511	0	0	0	0	0	0.0467972	0.0224008	0.00899258	0	0	0	0	0	0.0432764	0.0498936	0.14293	0.0354882	0	0.0240216	0	0.0669073	0.0162446	0.105877	0	0.0156479	0.00950165	0	0.00898253	0.00899491	0	0	0.0412386	0.0393017	0.0460782	0.0081322	0.0445487	0.0777811	0.010157	0.020108	0	0.0110798	0.0667205	0.0483192	0	0.14225	0.031927	0.0318234	0	0.0192691	0.00914783	0.0408931	0.0252883	0.0252373	0.0418986	0	0.0150924	0.0196489	0	0	0.0186561	0	0.101295	0.00820071	0	0.0168835	0.0318792	0	0.0615997	0.125936	0	0	0	0.0436212	0	0	0	0	0	0	0	0	0	0	0	0.0207155	0	0	0.0193982	0	0.0306019	0.00992554	0.0872755	0.0719741
Bra019512	0	0	0	0	0.0614409	0.057334	0	0.263127	0	0.0898928	0.176784	0.060205	0	0.0879021	0.0503001	0	0.0902237	0.130719	0.203568	0	0.0376695	0	0	0.0534806	0	0	0.0413552	0	0.046156	0.0428149	0	0.0840596	0	0	0.0838677	0.138193	0	0	0	0.113869	0.170333	0.0488241	0	0	0.156309	0	0.107048	0	0	0.0941754	0	0.0863613	0	0	0.128424	0.0385465	0	0	0	0.0476932	0	0	0	0	0	0	0	0	0	0	0	0	0.0444986	0	0	0.0581668	0.0457129	0	0	0	0	0	0	0	0	0.0489116	0	0.0480045	0	0	0	0	0
Bra019513	0	0	0	0	0	0.0126133	0	0.0193883	0	0.00989682	0	0	0	0	0	0.00963815	0	0	0	0	0	0	0.00951842	0.0114947	0	0	0	0	0	0	0.0100522	0	0	0	0.0263287	0	0.0104952	0.0548241	0.0108489	0.0239452	0	0	0	0	0.0109642	0	0.0228862	0	0	0.0197439	0	0.0181917	0.0816874	0.0226032	0	0	0.0636045	0	0	0	0	0	0	0	0	0	0.0401513	0	0.00970813	0	0	0	0	0	0.106157	0	0	0	0.00936024	0	0	0	0	0	0	0	0	0	0	0	0.0428097	0.0352916	0.0221755
Bra019514	24.6855	17.7692	22.7363	17.5384	18.7228	11.911	20.1225	15.3163	15.8681	9.75028	10.5044	18.4518	29.8326	58.5018	51.1582	51.1793	38.848	52.3565	19.5725	20.1803	20.5769	14.6197	16.5072	15.5999	30.7673	34.0051	30.8785	27.8642	23.5247	36.1553	26.9084	24.7302	29.2368	26.6045	22.0798	27.9138	21.8638	23.3431	23.7539	60.0463	51.8165	73.1468	54.664	60.431	56.4591	43.8008	26.9429	31.1654	23.5149	22.1623	35.664	26.1246	26.4614	25.7833	32.2755	37.0027	31.1392	26.2141	38.2192	33.7696	28.6153	24.5085	26.0352	27.6799	33.483	26.3182	20.9124	30.6661	24.3132	29.8862	38.3341	35.1174	29.3932	26.9372	35.2759	30.3577	21.9271	23.1538	30.5443	29.7138	29.6101	31.3121	37.4125	36.1675	38.6887	33.9511	30.9368	25.6317	25.455	23.1461	21.978	20.714	20.1437
Bra019515	87.7575	249.737	163.724	79.5729	136.554	0	86.7439	69.8095	145.837	157.546	0	109.701	0	79.231	95.1995	66.3456	177.303	103.497	112.212	161.322	163.516	215.711	232.167	149.628	307.003	129.802	145.895	277.511	0	91.0571	201.472	153.303	251.33	264.952	188.024	139.241	111.468	126.864	101.885	99.436	64.939	95.8157	49.705	55.2503	82.5688	172.513	0	166.44	208.397	118.474	219.662	122.564	119.651	147.147	159.458	93.5646	82.653	181.303	119.636	255.947	133.963	193.786	123.497	124.219	187.725	135.984	69.6948	59.7656	71.898	274.597	206.066	212.783	247.665	228.533	243.708	193.273	213.156	162.881	285.128	247.931	251.426	177.584	165.555	175.839	190.468	233.87	235.8	193.391	224.956	201.252	204.547	187.887	216.428
Bra019516	0	0	0.030867	0	0	0.0947441	0	0	0.0221287	0	0	0	0	0.0237231	0	0.0490118	0.0973231	0	0.0658773	0	0.0610756	0	0.217353	0	0.280041	0	0.0446059	0.0246056	0	0	0	0	0.0644821	0.221014	0.17948	0	0.11384	0.0282191	0	0.305463	0.335351	0.288436	0.433542	0.0901409	0.0279649	0	0	0.248482	0.0264119	0	0.0560079	0	0.253884	0.172512	0.160646	0	0.0270028	0.0518728	0	0.0769284	0.325805	0	0	0.024345	0.231629	0.10981	0.505083	0.289689	0.148995	0.110283	0.0456438	0.171295	0	0.025016	0	0	0	0	0	0.0272747	0	0	0.0864969	0	0.140124	0	0	0.0788757	0.129024	0	0	0	0.055776
Bra019517	40.5641	38.7776	32.8364	43.8534	27.0501	27.6534	41.9537	61.7609	31.8474	27.3472	29.6329	27.8844	49.1578	56.4849	59.067	53.4462	55.3846	68.4087	30.353	29.4784	41.3915	53.9743	43.6008	35.4145	38.8788	35.7103	47.2155	34.4969	19.9746	36.4211	35.0814	21.5137	47.1896	33.6501	32.9469	27.1157	65.8526	61.0517	60.6695	87.7885	68.096	91.0883	82.5047	79.2934	97.1482	58.8713	43.113	40.3215	46.4939	49.1255	64.1068	68.7458	84.8442	57.7891	53.0029	38.6142	46.9348	45.0329	59.345	51.0663	46.1154	40.1381	43.3429	38.8731	41.8847	36.1985	45.4604	52.3151	53.0036	14.4588	19.6544	22.526	25.3305	15.8283	24.3864	25.3698	17.8483	19.3503	17.5094	21.1075	29.2647	11.5436	24.644	14.7961	29.0347	12.4845	16.7397	19.1095	14.9964	18.2839	20.5837	22.7458	23.8742
Bra019518	32.8208	43.3721	32.0061	36.5252	37.2358	48.7449	52.1469	40.8499	51.5209	61.2656	54.5913	66.12	29.9798	16.7651	37.8378	45.2773	47.448	31.3116	71.186	65.9126	99.6015	91.3435	97.487	39.9564	57.8308	49.2508	25.4928	68.8584	66.3582	52.1522	55.1537	64.1108	77.4739	59.8824	75.9134	64.9685	67.2173	47.7345	66.5219	46.8592	34.073	58.3238	43.0888	51.9467	34.0991	59.3569	63.8668	62.641	59.0307	62.3887	49.7199	50.5441	51.7655	56.4341	43.5706	35.675	39.2456	70.7638	45.2346	56.0616	58.3979	59.8272	54.558	49.8394	60.0979	57.4613	49.1653	39.5563	46.8778	68.7524	52.8207	55.2628	69.4744	67.8829	54.0187	60.7772	63.9856	58.2814	56.9696	59.4197	61.3077	66.0768	49.9923	55.6061	42.2763	47.4919	55.091	56.6809	64.8568	58.0922	74.2013	69.5999	69.1309
Bra019519	3.41481	3.6485	3.05387	4.01178	5.23885	4.92271	5.44403	6.40924	2.8301	3.82864	5.92366	4.54273	5.7246	6.92972	6.56408	6.84836	4.37712	7.62575	1.93321	3.42064	2.44017	3.30095	2.06277	3.14411	3.71685	2.99489	3.92701	3.02528	2.84838	3.34082	3.108	4.59467	3.09503	2.89975	3.41519	3.05494	5.22197	4.23661	4.66585	6.71492	7.40118	9.98345	5.07822	6.43991	7.86189	4.76044	4.43299	2.68058	2.62808	3.80544	3.35693	5.54062	4.50639	4.47726	4.43008	2.72736	2.7244	2.64907	3.65168	3.70093	2.52877	3.35046	3.53645	3.42844	4.58182	3.11689	8.43795	5.51414	6.10076	3.74637	5.1922	3.43461	2.63033	3.77044	4.9461	3.24292	2.2047	2.64766	3.56875	3.41052	3.93068	2.36415	4.72824	3.19475	4.72813	5.1594	3.50236	2.87053	3.10831	3.61875	2.72763	3.26489	4.17876
Bra019520	0	0	0	0	0	0	0	0	0	0	0	0	0	0	0	0	0	0.628292	0	0	0	0.272391	0	0	0	0.349425	0	0	0	0.298246	0	0	0	0	0	0	0	0.413518	0	0.440507	0	0	0	0.422822	0.792994	0	0.742616	0	0	0	0	0	0	0	0	0	0	0	0	0	0	0	0	0	0	0	4.75312	1.31799	0.369122	2.1756	0	0.666597	0	0	0	1.28406	0	0	0	0	0	0	1.3924	0	0	0	0	0.305444	0	0	0	1.38216	0.327746
Bra019521	2.17507	1.57662	1.1265	2.28659	1.7572	1.30798	1.455	2.42269	1.60572	1.31283	1.28821	1.33585	2.37585	2.21841	2.44057	2.64502	3.9326	2.73465	1.99976	1.83631	2.33493	1.64919	2.0707	1.77644	2.30681	1.7448	1.54682	1.82658	1.92193	2.07655	2.04613	1.76033	1.93498	2.30488	1.34802	1.87647	2.34167	2.80223	2.04788	4.39221	3.5779	3.37759	4.66682	3.44708	4.13964	2.4156	2.47073	2.39339	1.86413	2.12235	1.99436	3.5873	2.95018	2.66888	3.05023	2.36065	2.00031	1.87533	2.30444	2.50159	1.85633	2.42156	2.4479	1.76792	1.96906	2.17889	2.8961	3.7701	4.80255	2.32477	3.19886	2.75956	3.16163	2.59087	2.35193	2.04434	1.5206	2.34806	2.55704	2.43434	2.11129	2.07986	2.09767	2.3217	2.42129	2.3011	2.01156	2.58743	2.1986	1.86495	2.5812	2.64053	2.67578
Bra019522	55.9278	68.561	59.8748	29.1046	50.4713	23.1086	46.7217	35.2417	39.0986	47.0354	23.0318	38.4262	16.5443	52.7508	60.0978	56.4828	28.6146	66.6728	14.2126	62.7936	33.2439	41.878	32.7859	41.604	16.0264	38.323	47.0514	41.3381	9.31673	38.4496	75.7022	43.4293	46.6824	42.6202	10.9908	41.4614	31.7349	24.9449	31.232	43.6077	23.9793	71.7175	29.7782	25.3825	55.9827	74.1764	10.3097	39.583	64.0649	37.5552	34.5293	26.8533	11.7105	39.7789	45.7613	33.4263	13.6322	47.7468	48.7962	49.6448	13.0966	45.8778	37.9386	12.2073	37.8382	13.2548	18.0743	17.8201	15.5166	57.4505	62.8882	63.0382	59.6878	67.2458	69.9112	57.2166	55.766	59.1109	66.0397	63.3132	61.3058	57.8616	70.1238	56.836	81.2944	73.5737	77.6922	56.941	60.1667	56.7442	70.9597	76.3106	71.1445
Bra019523	0	0	0	0	0	0	0	0	0.312614	0	0	0	0	0	0	0	0	0	0	0	0	0	0	0	0	0	0	0	0	0	0	0	0	0	0	0	0	0	0	0	0	0	0	0.259375	0	0	0	0	0	0	0	0	0	0	0.202332	0	0	0	0	0	0.216762	0	0	0	0	0.584147	0	0	0	0	0	0	0	0	0	0	0	0	0	0	0	0	0	0	0	0	0	0	0	0	0	0	0
Bra019524	2.46546	4.22997	1.69902	1.41217	2.18185	1.02672	1.97419	2.07076	0.375704	4.42069	1.2306	0.357348	0.158452	2.4403	2.7415	7.75284	3.69351	9.45921	7.34509	8.90682	1.71258	13.6371	5.7881	3.04961	4.0634	2.55674	6.80278	2.82552	3.73059	5.90769	7.09889	5.24584	3.46237	5.55379	5.73559	7.76676	5.38558	4.18385	5.01481	3.45919	1.14408	1.47371	1.92987	1.67697	2.10543	7.22366	5.86075	5.16558	11.8179	3.51133	10.661	3.62311	3.10411	2.47082	3.04149	4.49219	3.1828	7.51174	4.45009	3.66153	3.27172	3.65688	7.59149	6.95169	5.26151	5.84217	6.40363	4.12673	5.26315	9.16851	7.89533	7.76877	8.40691	6.21946	9.11774	14.5171	5.51178	5.7091	11.196	8.31707	11.4441	5.25974	6.42469	6.79276	4.78955	3.03563	8.98267	7.93462	7.34917	6.21392	5.50478	7.92023	6.72376
Bra019525	0	0	0	0	0	0	0	0	0	0	0	0	0	0	0	0	0	0	0	0	0	0	0	0	0	0	0	0	0	0	0	0	0	0	0	0	0	0	0	0	0	0	0	0	0	0	0	0	0	0	0	0	0	0	0	1.21164	0	0	0	0	0	0	0	0	0	0	0	0	0	0	0	0	0	0	0	0	0	0	0	0	0	0	0	0	0	0	0	0	0	0	0	0	0
Bra019526	2.45757	3.57952	2.76795	0.898169	1.33916	0.325919	2.44663	1.95486	1.17767	1.49051	1.73277	1.99895	0.449985	3.03252	2.00109	2.70618	0.213173	1.89342	0	1.8959	0.997061	1.23523	0.63323	0.607066	0.0758497	0.823001	1.2116	0.516711	0.0435941	0.566834	1.19605	0.159042	1.08844	0.774024	0.0395929	1.21757	0.575734	0.754445	1.41128	1.667	0	2.8133	0.294524	0	0.836625	1.96302	0.151834	1.16512	1.24908	1.02268	0.637054	9.38139	9.63077	9.78404	1.33412	3.67825	0.142331	1.95767	0.794808	0.675856	0	0.796308	0.760445	0	1.01532	0.0387065	4.50303	5.88219	5.9205	4.18487	4.62117	6.56182	4.58302	5.45212	3.05789	5.99224	3.02842	4.55131	4.11593	4.39758	4.73573	5.25757	6.85353	5.10365	7.44455	6.89786	7.52826	5.68139	5.6908	5.94186	6.9111	7.20369	5.40273
Bra019527	613.832	544.671	586.575	833.807	575.373	779.941	657.121	507.913	416.106	361.519	821.433	613.589	369.651	283.985	381.849	321.045	301.932	309.107	250.285	179.881	276.447	252.477	318.502	222.314	277.132	241.301	182.012	228.701	237.736	277.966	186.679	224.997	268.011	238.814	272.156	240.587	364.173	407.28	349.682	301.9	233.003	332.902	340.453	305.307	299.611	209.324	271.639	209.881	204.049	245.819	299.009	336.865	397.404	381.469	181.936	204.457	230.369	220.464	207.955	241.643	364.937	214.97	284.43	286.93	219.068	425.232	527.365	461.125	456.746	242.992	221.932	228.772	206.562	236.28	230.59	428.432	405.032	478.125	222.948	206.061	235.56	260.226	254.152	194.325	201.407	193.56	188.643	142.416	196.398	183.224	148.097	161.959	163.835
Bra019528	41.3067	50.9447	49.7511	42.504	48.1092	34.9817	42.2596	48.4732	39.7725	34.0691	37.5978	35.0517	51.2013	45.3651	46.2618	38.2868	33.4453	35.755	22.9134	25.7164	19.6495	28.6378	28.4414	27.4101	31.4898	29.5313	26.8379	26.824	24.4523	24.5702	28.3806	25.9989	24.0182	28.7408	25.7146	27.0027	28.955	30.0865	23.7839	36.1252	32.6247	34.5721	39.197	31.4696	40.0388	28.744	25.5193	24.5346	26.4027	23.4966	28.236	55.0249	57.724	76.0992	37.5686	41.1684	32.4867	25.1233	30.8465	23.3159	25.2543	23.6897	26.5824	23.9847	28.3764	27.0107	23.7493	29.4304	27.0102	22.6789	25.2964	29.742	23.0807	25.5854	25.2198	25.7803	28.706	27.141	26.7541	25.8754	28.1693	34.2204	37.3276	33.7565	35.647	33.661	30.9498	32.0783	31.676	32.065	30.4275	30.2685	29.9862
Bra019529	5.07682	10.7067	16.9674	74.7877	17.1564	65.4151	22.6185	35.6896	20.4158	3.29413	56.7598	15.0839	129.411	12.659	17.9397	27.3571	19.9865	12.5995	15.1784	7.28719	7.48618	11.925	17.8205	15.6041	12.3419	13.1075	12.3145	13.3863	10.3932	18.9243	20.0645	22.2751	13.7207	13.1163	7.98924	16.3315	15.2156	4.51198	11.0845	20.5256	24.2506	11.7855	13.5428	14.9719	11.6264	4.42927	10.0642	19.3988	7.2926	12.797	13.1495	43.2646	39.5543	40.4378	22.6519	23.4053	27.1458	19.1007	15.0006	32.6657	28.9364	6.79531	23.3963	11.4565	17.4753	13.8227	46.0575	34.7595	27.2395	16.1178	15.7795	15.8001	21.7408	14.7043	10.8873	11.9689	17.9437	9.63137	7.27988	16.5805	10.8477	19.1741	16.458	17.841	17.9372	11.1001	22.7113	21.9473	11.2988	18.5942	20.8787	18.8645	19.8491
Bra019530	1.85306	2.45315	1.16986	1.1042	1.801	1.5195	0.981068	1.22139	0.66719	1.55531	1.35257	1.38899	2.31005	2.55069	2.85012	3.30589	3.11627	2.92873	1.1479	1.84174	0.885235	0.921535	1.05889	0.946022	0.50406	0.922327	1.36384	0.801436	0.754468	1.47867	1.33298	0.840664	1.04911	1.04158	0.580299	0.88429	1.26381	1.45477	0.913774	3.69545	1.68397	3.54074	3.25998	4.15638	2.80719	2.55432	1.31259	2.12711	1.69522	1.64768	1.86476	1.66303	1.59236	2.51775	2.18944	1.49866	0.869402	1.22375	1.9549	0.867959	1.01463	1.76869	0.978203	0.959492	1.2228	1.01203	1.66263	1.6283	2.47683	1.0031	1.31724	1.36857	1.11733	1.18411	1.42647	1.0731	1.1122	1.45686	1.04409	1.07144	1.10137	1.14515	1.04267	1.22927	1.22037	1.03342	0.960247	0.969869	0.809663	0.910629	2.3201	2.23878	2.50536
Bra019531	1.7548	0	1.14615	0.587035	0.598228	1.71142	0.550581	1.68883	0	0	0	6.39633	2.17791	0.469576	1.61685	0	0.486476	2.43232	0.457364	1.24619	3.5758	0	0.471434	0	0.449391	0.539458	5.09757	0.998765	2.51205	0	0	0.943038	0	0	0	1.0957	1.69708	0	0	10.4881	6.86448	0	6.22188	2.01282	3.7605	0.639105	4.01562	0	2.1028	0	0	0	0	2.6725	1.1107	2.43671	8.3131	0	0	4.74841	0	6.8047	0.564748	0.602493	0	2.64416	0	0	0	0	0	0	1.63695	0	0	0	0	0	0	0	0	0	0	0	0	0	0	0	0	0	0	0	0
Bra019532	0	0	0	0	0	0	0	0	0	0	0	0	0	0	0	0	0	0	19.2353	0	18.9757	14.4154	6.34507	16.3796	40.4942	0	0	1.91185	5.03687	0	50.6348	0	39.5877	2.49417	48.7473	2.95138	13.5353	26.5034	20.081	0	0	56.8041	12.3426	13.457	54.3874	20.1632	50.6477	0	24.7706	17.8027	0	12.3392	28.0139	1.20144	0	0	22.3989	3.21326	35.5103	41.2917	0	2.13494	21.1626	32.7896	3.02328	14.4775	20.4626	8.99638	6.54753	10.0348	21.0668	23.5183	8.37568	7.39296	17.1724	2.78075	5.64075	8.34438	10.0048	3.63753	4.03318	11.9702	19.7664	15.9438	21.8711	41.3414	14.7227	19.6214	28.527	15.5433	18.682	13.0107	37.8518
Bra019533	6.54137	3.67419	5.03112	4.05582	5.72448	5.22016	5.76682	5.51922	7.84459	5.40813	1.60579	5.36674	1.89643	6.24247	5.0861	4.3993	2.56733	5.20065	1.70452	4.263	3.94881	6.11785	4.44934	3.02559	1.88363	1.96108	3.02965	4.65371	0.661612	4.41396	4.12593	2.38962	3.69822	2.98635	1.5541	4.69695	6.30456	8.62843	5.47512	4.5258	2.18398	7.13131	2.55393	2.75211	3.22601	6.41076	3.05611	3.75406	6.34187	5.42329	4.44763	5.82832	2.46374	6.73229	3.48452	2.99474	1.57319	3.46198	4.23039	3.4861	3.55923	4.04243	3.57962	2.30915	4.49569	3.20158	8.95073	10.7759	9.44787	7.79026	6.34724	6.23292	7.41287	6.01255	6.66876	4.90957	5.15023	5.93124	6.11585	6.12004	6.21551	6.20589	4.53322	5.21721	4.94035	3.81095	4.2805	4.92361	4.51627	5.55	7.59368	7.71443	7.07699
Bra019534	0	0	0	0	0	0	0	0	0	0	0	0	0	0	0	0	0	0	0	0	0	0	0.0608142	0	0	0	0	0	0	0	0	0	0	0.319117	0	0	0	0	0	0	0	0	0	0	0.0713792	0	0	0	0	0	0	0.059131	0	0	0	0	0	0	0	0	0	0	0	0	0	0	0	0	0	0	0	0	0	0	0	0	0	0	0	0	0	0	0	0	0	0	0	0	0	0	0.0659621	0	0
Bra019535	0	0	0	0	0	0	0	0	0	0	0	0	0	0.0893002	0	0	0	0.0220214	0	0	0	0	0	0	0	0.0490692	0	0	0	0	0	0	0	0	0	0	0	0	0	0	0	0	0	0	0	0	0	0	0.024855	0	0	0	0.0217182	0	0	0	0	0	0	0	0	0	0	0	0	0	0	0	0	0	0.0214677	0	0	0	0	0	0	0	0	0	0	0	0	0	0	0	0	0	0	0	0	0	0
Bra019536	0.139977	0.0204407	0.0379749	0.402159	0.334498	0.719735	0.260762	0.343597	0.463949	0.106823	0.12	0.0818739	0.405728	0.347434	0.283383	0.418493	0.564003	0.213799	0.482233	0.29773	0.422615	0.433955	1.17995	0.853881	0.0262176	0.0476979	0.312912	0.0600814	0.301404	0.340586	0.10892	0.0138027	0.10508	0.096335	0.109086	0.328812	1.22526	0.785539	0.437867	0.371781	0.241272	0.526835	0.283647	0.708243	0.663838	0.445881	1.11657	0.168119	0.38677	0.460032	1.09408	0.762424	0.717856	0.508351	0.0837655	0.290576	0.394791	0.237109	0.700824	0.265531	0.381641	0.308092	0.619043	0.162578	0.240129	0.253794	2.74244	3.01829	5.43129	0.0806226	0.277742	0.134337	0.0584099	0.259018	0.311093	0.268047	0.0753929	0.174843	0.232491	0.183006	0.175528	0.191217	0.0707178	0.152634	0.137898	0.114724	0.0892266	0.258447	0.349401	0.203904	0.545219	0.563161	0.82212
Bra019537	0.28826	0.171793	0.20537	0.410616	0.175743	0.233677	0.425157	0.197319	0.917623	0.183304	0.192194	0.172079	0.16931	0.41862	0.0401452	0.306196	0.268277	0.395268	0.0968504	0.153597	0.359378	0.0326501	0.177666	0.149889	0.790436	0.191614	0.278703	0.597162	0.14539	1.00819	0.449561	0.465795	0.537844	0.510721	0.24676	0.180354	0.157843	0.474509	0.467064	0.582854	0.46996	0.230997	0.464481	0.525518	0.246309	0.34418	0.917751	0.668921	0.252434	0.369946	0.453094	0.953358	0.88207	0.697192	0.303086	0.578735	0.297463	0.266751	0.771827	0.583752	1.15946	0.389812	0.514599	0.356747	0.272367	0.531678	1.22129	0.372606	0.218444	0.323977	0.0837381	0.17987	0.0352019	0.220432	0.573525	0.392199	0.454136	0.298401	0.157695	0.280676	0.246941	0.292437	0.106344	0.137642	0.248595	0.157701	0.193086	0.0582606	0.17175	0.0612941	0.198587	0.152878	0.14416
Bra019538	48.7618	43.9861	16.7061	24.0587	15.127	16.6007	12.906	7.83015	10.8618	34.5002	6.16368	20.4828	3.39232	11.1472	19.388	63.0229	41.7257	34.8526	34.7481	61.3236	22.4675	40.182	29.552	22.6427	29.3827	22.777	25.1149	24.6713	15.5446	34.3932	42.589	31.1264	38.5003	38.5434	24.6819	20.1263	14.8835	13.4688	11.0088	25.3965	26.1491	11.7658	52.156	27.973	46.7715	30.017	13.5213	38.788	35.8041	17.0421	32.1472	10.9387	14.5043	14.2564	34.4436	24.8318	31.178	56.2255	27.8473	37.7192	38.9912	31.2817	25.1417	29.4264	45.1194	40.1798	6.55385	5.1912	7.76741	34.3708	41.6729	32.5069	43.1582	43.7182	31.6539	33.6979	32.6879	29.0088	41.7801	39.3271	32.0778	23.7823	21.7275	31.2471	40.743	32.9577	33.9408	27.4986	31.8494	36.3137	34.1549	38.013	34.271
Bra019539	39.1379	20.8684	21.8642	26.0427	25.5443	25.7747	26.2545	26.0691	26.9153	17.9156	18.4912	21.7101	39.102	57.8602	66.2278	51.047	38.1646	70.8403	28.6808	23.8949	16.5226	16.8876	15.2177	19.3431	34.0431	32.0084	22.5851	23.8998	26.9707	27.1407	23.6834	25.6218	33.5903	27.9657	26.3254	27.1709	21.5583	27.4793	16.8691	29.3063	38.341	46.041	51.1612	35.7842	60.6787	38.0567	25.184	27.7947	25.0589	23.7378	27.1993	36.69	31.7006	27.9353	30.135	27.5874	33.2437	23.9378	24.8379	21.48	30.1587	30.3631	23.3416	27.8067	33.424	30.273	38.3364	31.2598	25.392	29.0916	33.98	31.9763	23.5354	25.2275	31.4211	25.6718	21.8241	27.3275	25.8782	33.8461	24.4656	30.5012	38.1194	36.0267	38.6394	35.6141	31.2549	35.2038	27.7728	25.3521	21.8208	28.8834	21.1815
Bra019540	0.556401	0.872322	0.407369	0.688385	0.669988	0.70779	0.438685	0.765509	0.495473	0.0979331	0	0.393778	1.43136	2.61608	1.55513	1.59608	0.0323357	1.30864	0.46695	1.16671	0.675932	0.470013	0.256519	1.00129	0.0860653	0.935936	1.12639	0.653647	0.824439	0.862005	1.14612	0.66227	0.427854	0.461438	0.657994	0.1313	1.26202	1.1328	0.552423	3.09152	0.202929	2.86225	0	0.436737	2.04795	0.93744	0.730921	0.551221	0.982675	1.24347	0.409147	0.89525	0	1.56741	1.10056	1.21379	0.359292	0.482955	1.46868	0.204721	0	0.604022	0.725075	0.129946	0.338719	0	0.988231	0.994764	0.894131	1.40864	1.73251	1.13836	1.43377	1.73112	1.5578	0.625542	1.01688	0.792408	0.953418	0.978778	0.639917	1.26712	2.06025	1.0672	1.84947	1.51917	1.5346	1.25047	0.578697	0.987187	1.34815	1.36682	0.847654
Bra019541	0	0	0	0.104293	0	0	0.0322182	0	0	0.0791404	0	0	0	0.12654	0	0	0	0.0749436	0	0	0	0	0.05152	0	0	0	0.0951775	0	0	0.544541	0	0.0483116	0.0458486	0.0336826	0	0.394095	0	0	0	0.0326023	0	0.111936	0	0.0954927	0.0895383	0.0938865	0.123692	0	0.0281769	0	0.119491	0.197993	0.0984991	0	0.0244956	0	0	0	0	0	0	0.134696	0	0.0259943	0.494263	1.19557	0.901468	0.566629	0.95441	0	0	0	0	0	0	0.0334796	0	0	0	0	0.0256475	0	0	0	0	0	0	0	0	0	0	0	0
Bra019542	0	0	0	0	0	0	0	0	0	0.0761837	0	0	0	0	0	0.0797749	0	0	0	0.0617147	0	0	0	0	0.0710613	0	0	0	0	0	0	0	0	0	0	0	0	0	0	0	0.200658	0	0	0	0	0.0969305	0.186432	0	0.343138	0	0	0	0	0.3752	0	0	0.0885286	0	0	0.168167	0.328827	0	0	0	0	0	0	0.157174	0	0	0	0	0	0	0	0	0	0	0	0.177458	0.0791339	0	0	0	0.174012	0	0.181307	0	0	0	0	0	0
Bra019543	0	0	0	0	0.207212	0	0.0618178	0	0	0	0	0	0	0	0	0.154307	0	0	0	0	0	0	0	0	0	0	0	0	0	0	0	0	0.448633	0	0.0475559	0	0	0	0	0.0645166	0	0	0	0	0	0	0	0	0	0	0	0	0	0.0604075	0.0485208	0	0	0.0545485	0	0	0	0	0.0481044	0	0.145907	0	0	0	0	0.0464461	0.337512	0.0513486	0.100747	0	0	0.197424	0	0.249776	0.0503752	0	0	0.115684	0.119243	0	0	0.220589	0.0597096	0.216318	0.369748	0.170892	0.0551532	0.364686	0.114828
Bra019544	0	0	0	0	0	0	0	0	0	0	0	0.149384	0	0.234819	0	0.243808	0	0	0	0	0	0.213618	0.355537	0.139524	0	0	0	1.33635	0	0.563504	0.858589	0	0	0.469205	0.496653	0.127849	0.144059	0	0.140298	0.311207	0	0.17128	0	0	0.568878	0.299946	0	0	0.39298	0	0	0.705299	0.344873	0.287291	0	0	0	0	0.256925	0	0	0	0	0	0.231016	0	3.24701	2.16293	0	0.222281	0.23259	0	0.120002	0	0	0	0	0	0	0.271221	0.366126	0	0.272281	0.288879	0	0	0	0	0.235489	0	0.123679	0	0
Bra019545	1.58548	0.949428	1.40941	0.658378	0.827844	1.37467	2.31218	0.89982	0.986529	1.10437	0.930567	1.23379	6.75609	4.23757	5.12944	3.04881	0	3.70974	3.22222	4.6776	4.52369	5.51129	2.74717	9.11087	0.0229145	6.90387	8.13428	4.81353	8.66632	4.83531	6.48623	3.27422	2.19344	4.19631	4.39202	5.57728	7.37844	6.63993	9.76918	9.68291	7.78256	5.96854	0.141938	5.42485	7.97194	7.76642	13.0988	3.46514	7.35777	7.19022	3.21554	1.8253	0.171799	1.5899	3.51552	4.05772	3.53242	2.20661	5.72993	1.63637	0.10662	1.28877	3.30174	4.68909	2.21676	0.0700913	4.08385	3.28576	0.845506	2.86189	4.29696	3.0704	3.43951	2.68726	3.35326	2.43587	1.18167	0.862699	3.19923	3.1322	2.70953	1.64967	2.35867	1.55065	3.24378	2.09988	1.57311	2.95998	3.0413	3.02688	3.22459	4.52141	4.94675
Bra019546	1.68041	1.39213	1.30136	2.1728	1.38728	1.97938	1.40524	1.94893	1.42083	1.00343	1.66945	1.01848	5.12664	4.23493	4.98721	4.58295	3.67504	5.54602	2.95925	2.75168	2.52861	3.64279	2.73282	3.47329	2.24458	3.15041	3.22955	2.34691	2.75996	2.8978	2.24918	2.48389	2.1285	2.35305	2.71139	2.91976	3.72133	4.02245	2.85574	5.45959	4.43124	4.60883	4.89955	6.37575	5.65624	3.12384	4.53554	2.84176	2.88334	3.08484	2.56424	5.18902	4.70741	4.25915	3.31587	3.31921	2.91197	2.44026	3.39334	2.51669	1.96601	2.37968	2.41477	3.01193	2.02106	3.36141	3.98545	3.50301	4.3492	2.54649	3.10997	3.13623	2.82628	2.87837	3.05328	1.903	2.42468	2.10289	3.13132	3.16501	2.74556	2.93963	3.85896	3.16782	4.0657	3.61616	3.40164	2.52568	2.50448	2.96646	3.72618	3.30745	3.32236
Bra019547	4.65933	4.47888	6.65784	4.63107	4.75071	4.48117	8.20191	9.71233	6.69275	3.78975	3.67452	3.75534	9.01751	9.13551	4.39819	3.80972	3.50571	5.28271	1.49309	2.38784	2.40239	2.42767	2.88739	1.54419	3.04582	2.99884	3.64704	4.41689	2.1329	4.23032	3.15466	1.98105	3.74731	3.78037	2.41122	2.56741	2.42854	2.26748	2.83064	4.66624	3.46606	3.2362	2.82594	3.39028	6.04266	3.19461	4.44524	2.15158	2.30822	2.0928	3.98515	3.766	4.0373	5.07792	3.91818	3.39693	2.45349	2.43887	4.19755	2.16362	3.1722	2.20718	2.58455	3.61411	2.96392	3.35808	2.57759	3.71401	3.64154	2.36172	2.59659	2.53585	1.94177	1.33983	4.1876	2.23491	2.43602	2.66258	2.59792	3.22376	1.79574	3.06739	3.84286	3.48243	2.10496	2.65699	2.27764	3.19905	4.82022	4.21025	3.82416	4.11665	4.9583
Bra019548	0.211814	0.162247	0.125787	0.106486	0.387333	0.231803	0.295978	0.751116	0.469475	0.767699	0.18535	0.433462	0.935084	0.500772	0.664687	0.755854	1.48129	0.721424	0.320856	0.0941713	0.198396	0.0900834	0.451148	0.42534	0.174659	0.105808	0.217251	0.0599413	0.160629	0.377231	0.268748	0.0918634	0.331792	0.307609	0.181795	0.199335	0.414549	0.365095	0.605722	0.81732	0.568631	0.956948	1.16177	1.23366	1.542	0.831882	0.471195	0.806126	0.664712	0.592745	0.409321	1.35411	1.94824	1.49332	0.241857	0.471026	0.284767	0.294626	0.487337	0.208008	0.243955	0.901924	0.477022	0.0985818	0.0187996	0.694288	1.07937	0.764185	1.7503	0.626257	0.407076	0.556174	0.349918	0.243498	0.121821	0.382142	0.120342	0.406994	0.290359	0.110698	0.35076	0.552656	0.140779	0.404779	0.342597	0.587088	0.141947	0.406899	0.168295	0.202792	0.853941	0.674326	0.704072
Bra019549	0	0	0	0	0	0.112178	0	0	0	0	0	0	5.49174	0.214772	0.295018	0.355359	0.881744	0.383181	0.198944	0	0	0.0398971	0	0	0.274622	0.0945657	0.323326	0	0	0	0	0	0	0	0	0	0	0.156009	0	9.73468	5.714	12.8327	13.47	7.48776	11.9632	0	0	0.0502145	0.0478368	0	0	77.7157	40.9671	46.0015	4.68419	1.46898	0.490703	0	0.228409	0	0	0	0.248489	0.0891166	0	0	0.838426	0.83146	0.408403	0	0.124707	0.221744	0	0	0.054527	0	0	0	0	0.148287	0.0437385	0.0502728	0.258449	0.221982	0.0998529	0.09566	0	0	0	0.0494402	0.14372	0.105546	0.298988
Bra019550	42.6256	61.2857	40.4826	42.1983	53.3123	32.1413	39.2135	31.6405	30.1619	42.778	36.1894	31.0041	37.24	42.3954	54.1975	61.9923	49.1722	41.9132	25.4563	23.1532	22.0993	19.7293	23.4617	24.3131	33.4402	31.8097	32.4455	31.865	33.7955	29.442	28.648	34.1359	35.6244	33.7277	31.2759	32.8852	24.4357	29.1614	23.0002	47.6246	45.8696	51.0962	48.0143	44.7818	56.6369	33.0837	29.6126	25.348	23.0126	26.8079	35.6451	32.5621	33.9569	34.3191	34.7392	34.476	30.5065	28.9475	37.3413	31.4272	26.1929	28.0531	28.4492	29.2973	28.851	32.5621	26.1032	21.8692	21.2593	28.1453	31.2194	32.8362	27.3197	29.5997	29.885	29.5754	27.3069	29.5462	32.8245	27.7883	28.1938	36.9264	40.3386	39.9956	41.2248	39.3922	42.8429	35.7962	42.5195	44.8156	32.5212	33.4644	33.7572
Bra019551	0	0	0	0	0	0	0	0	0	0	0	0	0	0	0	0	0	0	0	0	0	0	0	0	0	0	0	0	0	0	0	0	0	0	0	0	0	0	0	0	0	0	0.0505351	0	0	0	0	0	0	0	0	0	0	0	0	0	0	0	0	0	0	0	0	0	0	0	0	0	0	0	0	0	0	0	0	0	0	0	0	0	0	0	0	0	0	0	0	0	0	0	0.0205103	0	0
Bra019552	0.794863	0.666705	0.712291	0.32899	0.243898	0.955053	0.740693	0.243793	0.509252	0.32092	0.514203	0.143354	2.72745	2.03758	1.70293	2.14183	1.20479	1.26411	0.895447	0.537748	1.0958	0.450212	0.210712	0.252931	0.912433	1.06376	1.26684	0.608713	0.687164	0.80904	0.959471	0.659892	0.406076	0.505607	0.689113	0.504307	0.277233	0.248928	0.282695	0.758399	0.890109	1.3779	1.46413	2.22032	2.16419	0.299898	0.463418	0.765581	0.423021	0.368661	1.01877	0.94783	0.437126	0.670387	0.435896	1.39107	1.57562	0.340317	0.805514	0.374075	0.58502	0.992813	0.563624	1.24795	0.64118	0.930822	0.224205	0.175832	0.218022	1.22257	1.30006	1.60393	0.908026	1.05851	1.44494	1.23379	0.790623	0.659778	0.906119	0.67535	0.385949	0.244352	0.751313	1.07713	1.21281	1.54574	0.754924	0.911449	0.74394	1.67914	0.853141	0.341555	0.443286
Bra019553	0	0	0	0	0	0	0	0	0	0	0	0	0	0	0	0	0	0	0	0	0	0	0	0	0	0	0	0	0	0	0	0	0	0	0	0	0	0	0	0	0	0	0	0	0	0	0	0	1.85514	0	0	0	0	0	0.927655	0	0	0	0	0	0	0	0	0	0	0	0	0	0	0	0	0	0	0	0	0	0	0	0	0	0	0	0	0	0	0	1.19467	0	0	0	0	0	0
Bra019554	7.0294	10.3615	7.27188	4.74187	4.51643	5.64066	6.48891	12.2156	11.3774	28.3171	32.9159	41.0122	22.9412	25.6271	42.5713	13.4471	16.7789	24.0692	14.6071	10.2333	13.5854	6.83514	11.7827	18.1606	17.9993	10.3411	11.6572	13.7235	16.0102	17.8203	15.8438	12.1278	8.26968	14.3037	16.773	16.0332	13.5562	14.5036	13.7997	19.5623	36.152	68.828	20.4384	28.4024	26.5871	16.4953	20.6734	18.1544	12.3628	18.9413	13.371	29.9789	32.988	29.9786	15.8985	17.9382	15.4398	14.0123	14.1786	13.2143	19.9671	14.1415	11.453	11.7055	13.1205	23.1196	21.4201	16.1387	18.612	23.9129	22.6449	26.5667	21.409	20.5585	21.4843	100.545	110.379	111.689	24.2072	18.4519	21.8518	25.5595	26.8592	31.2293	30.5165	29.5613	36.1133	15.6775	23.8571	33.2273	9.84509	10.4542	10.74
Bra019555	0	0.130038	0	0	0	0.12384	0.0948735	0.0190102	0	0.0194282	0.0509268	0	0.119789	0	0	0	0	0.0182396	0	0	0	0	0	0	0	0	0	0	0	0	0	0	0	0	0	0	0	0	0	0	0	0	0	0	0	0	0	0	0	0	0	0.0722746	0.018	0.0448391	0	0.0646513	0	0	0	0	0	0	0	0	0	0	0	0	0	0	0	0	0	0	0.0234094	0	0	0	0	0	0	0	0.022555	0.0243229	0.153729	0.12542	0	0	0	0	0	0	0
Bra019556	0	0	0	1.08961	1.12993	0	0	1.58402	0	0	0	2.14455	0	1.43111	1.70893	0.747558	0.74204	0	0	0	0	0	0.726274	0.865225	0	0	0	2.1811	1.42648	0.71826	0	0	0	0	0	0	4.57507	6.18355	18.8148	0	2.05636	5.19699	2.24052	0	0	0	0.865213	0	0	0	0	0	0.865431	4.32893	0	1.51247	3.10432	0	0	0	1.83108	7.06484	0	0	0	0	16.8726	28.1469	10.6716	1.61853	1.68099	0.852008	0	0	0	0	0	0	0.841671	0	0	4.35664	0	0	6.42011	0	0	1.73425	0	2.8081	1.78011	6.89283	0.931037
Bra019557	0.802452	0.705939	1.16934	1.38867	0.995134	0.617222	2.39869	2.25887	0.662277	1.60935	1.66119	1.06979	4.30564	1.80853	5.39391	2.43839	3.39007	3.32136	0.711826	2.07586	1.98174	1.36586	0.89389	1.89132	3.23774	1.5563	1.4586	1.63849	0.435427	1.25716	2.93121	1.0165	1.60445	1.61665	0.965758	0.849569	1.17187	2.72009	0.737764	3.20526	5.08582	4.85103	4.87485	6.19521	2.17351	1.43079	1.35517	1.58271	0.946535	1.55772	2.56609	3.69797	4.59269	2.61459	2.4592	3.66253	1.68667	2.12188	0.979725	1.76168	1.51008	2.02497	0.705043	1.5149	2.34393	1.69307	2.51258	2.66284	2.29164	1.29011	1.59201	1.78116	1.63348	1.40601	1.85937	1.24948	1.20904	1.6845	1.55751	2.12488	0.858915	2.01143	2.91894	2.02922	2.26784	2.10982	2.1145	1.25084	1.48203	1.39503	1.2641	1.3729	1.54997
Bra019558	56.6957	77.2834	44.1025	39.2519	64.0616	31.9715	27.7247	43.0785	37.07	51.0137	26.5532	54.6031	83.8283	105.12	247.581	387.502	352.285	375.689	234.396	234.769	122.188	95.2552	79.4478	142.253	171.239	208.227	235.384	133.248	137.631	154.798	163.692	143.505	140.24	134.599	114.278	158.204	169.111	157.916	161.807	431.327	387.391	319.934	419.015	363.35	355.521	295.224	168.952	233.255	221.549	159.936	145.649	165.483	163.586	180.684	299.104	250.18	245.375	215.738	224.997	199.997	174.356	285.119	202.949	197.721	253.506	173.318	222.272	222.19	156.244	149.512	241.204	209.626	158.683	197.851	189.181	96.3078	87.8089	97.8522	190.425	169.456	142.838	138.822	207.124	159.921	250.292	199.257	173.052	116.134	86.5909	114.122	168.58	183.813	163.154
Bra019559	6.38838	5.67019	5.83814	6.88833	5.158	5.34381	4.91665	6.07963	4.64957	4.8976	5.74033	4.16728	8.65614	9.91063	10.7197	9.49245	9.72515	12.6203	5.33719	5.56676	6.49521	5.17804	5.0451	7.20463	7.52397	4.67847	5.92894	4.67264	5.57035	5.13587	6.81108	4.44903	6.24593	5.96558	5.13092	5.2771	7.8281	8.05593	6.32812	9.56744	8.7389	9.38313	9.24055	8.97446	10.9887	7.48536	7.5723	5.16269	6.01842	4.09254	7.55154	9.42101	9.26884	7.86115	5.37986	7.06647	4.61384	5.51525	6.60945	6.62078	5.94743	4.96263	5.65227	5.10493	6.90499	6.62813	13.8967	12.2159	10.2503	5.42278	6.41152	6.76072	5.73134	6.41137	6.41398	5.51211	6.12098	6.68501	4.82596	5.02362	5.06361	7.59844	8.1903	5.96256	7.64444	6.77643	6.43069	5.52168	5.17533	6.36244	6.61439	7.07996	6.57214
Bra019560	150.727	207.842	212.225	206.494	173.03	187.494	125.073	198.676	179.252	125.696	126.32	115.442	36.8072	101.563	73.0449	158.485	117.788	90.3232	49.6517	67.7004	35.8853	38.2613	56.4508	66.5557	47.4625	24.7273	73.5756	31.0044	25.9637	104.892	47.6205	65.4198	69.4856	54.2196	53.9815	37.9972	57.2343	49.1648	46.9069	45.5518	26.4814	40.5725	53.3136	49.7123	76.5064	79.5307	73.7931	69.6354	62.7934	53.7459	124.315	65.2761	58.612	52.9701	54.9487	57.7421	57.9579	56.458	65.7001	48.4462	105.478	69.6393	71.1784	73.2003	82.2751	87.3828	87.0453	88.0231	95.344	52.6671	82.1261	45.9536	67.587	86.987	51.4537	67.8413	68.9346	61.7098	84.1581	65.7074	75.2505	51.0102	47.5493	71.6381	65.4524	54.172	57.1636	91.0385	62.2893	102.329	138.696	86.361	102.696
Bra019561	10.0382	10.7214	11.7125	21.3198	10.9104	12.185	27.4892	19.3022	14.4382	6.77615	8.91029	7.2214	14.4254	16.5499	14.4732	13.8054	9.80522	13.1808	3.82456	3.79118	3.02192	3.46903	2.94103	3.95502	6.4464	5.7454	6.02482	4.96431	6.06925	7.8218	6.4005	5.4108	6.76475	4.82619	5.03853	6.94499	4.49644	4.3532	4.66795	11.3926	8.85345	12.133	11.5144	11.9468	13.6588	8.85119	7.03797	4.6345	4.64735	5.97783	7.06865	8.32064	7.91603	6.71838	5.9297	5.19431	5.34879	3.96312	7.53991	4.96535	6.38887	4.82433	5.52787	5.89777	6.42125	8.40414	23.1407	16.9459	16.3543	4.74134	5.93774	5.65354	4.40578	5.06605	5.76213	3.70903	4.63201	4.85761	5.29973	3.87778	5.59131	6.71883	8.54428	8.43526	7.0392	6.44321	6.72384	5.43126	5.49424	8.59693	4.73851	4.52798	4.44445
Bra019562	0	0	0	0	0	0	0	0	0	0	0	0	0	0	0	0	0.0589639	0	0	0	0	0	0	0	0	0	0	0	0	0	0	0	0	0	0	0	0	0	0	0	0	0	0	0	0	0	0	0	0	0	0	0	0	0	0	0	0	0	0	0	0	0	0	0	0	0	0	0	0	0	0	0	0	0	0	0	0	0	0	0	0	0	0	0	0	0	0	0	0	0	0	0	0
Bra019563	0	0	0	0	0	0	0	0	0	0	0	0	0	0	0	0	0	0	0	0	0	0	0	0	0	0	0	0	0	0	0	0	0	0	0	0	0	0	0	0	0	0	0	0	0	0	0	0	0	0	0	0	0	0	0	0	0	0	0	0	0	0	0	0	0	0	0	0	0	0	0	0	0	0	0	0	0	0	0	0	0	0	0	0	0	0	0	0	0	0	0	0	0
Bra019564	37.3014	33.334	32.6684	30.586	31.2806	26.1566	35.8206	35.0512	35.0556	22.1377	22.1063	24.3466	23.6946	43.5506	38.9226	42.4588	33.3558	37.3373	13.8215	18.1908	15.0554	19.8371	17.9382	16.1278	33.8258	24.0499	22.7197	22.8444	15.1396	20.6569	28.5919	21.6607	22.008	26.7582	20.6736	21.2047	18.0883	19.2024	18.7058	41.023	33.288	44.8816	42.8252	36.8668	47.9897	25.08	17.9651	19.436	18.1999	15.4896	19.0605	33.2832	32.903	29.6492	26.1693	21.911	17.7869	20.5635	22.4063	20.5452	17.273	18.7246	16.3114	19.8692	21.0027	23.0641	27.5554	20.5766	25.4413	19.021	24.0806	23.5532	19.0706	23.4902	23.9246	17.786	18.0319	20.1563	20.7445	22.8746	21.598	29.2357	32.8864	29.28	34.3302	31.1503	28.3873	27.0002	26.3837	29.844	22.1915	23.4066	23.653
Bra019565	0	0	0	0	0	0	0	0	0	0	0	0	0	0	0	0	1.51272	2.2369	0	0	0	0	0	2.63586	0	0	0	0	0	0	1.60301	0	0	0	1.41863	0.767309	3.88411	0.786988	3.78291	0	0	0.879468	3.40554	3.04821	0	6.55436	0	0	0	0	0	1.68147	0.879441	0	0	0.766482	0	0	0	0	1.84863	0.8956	0	0	0	0	0	0.869695	0	0.816205	3.40139	0	0	3.66719	2.22832	0	0	5.28465	0	1.0262	0	0	0.974941	0	0	0	5.83335	1.77801	2.64863	3.82962	0.910088	2.01302	0
Bra019566	0	0	0	0	0	0	0	0	0	0	0	0	0	0	0.862168	0.113164	0.448557	0.658509	0	0.310979	0.279319	0.0994004	0	0.649448	0.101669	0	0.411788	0.676921	0	0	0.7989	0	0	0.871194	0	0	2.2593	0.842515	1.43004	1.15282	2.00631	1.96978	0.319771	0.840231	0.13171	0.69431	0	0	0.12161	0.119757	0	0.43562	0	0	0	0	0.504695	0	0.713435	0.35953	0.117214	0	0	0	0	0.104157	0	0	0	0.824191	0.32313	0.11294	0.111331	0	0	0	0	0	0	0.251733	0	0	0	0.134813	0	0.468193	0	0.11386	0.110078	0.480655	0.577691	0.255701	0.121039
Bra019567	0	0	0	0	0	0	0	0	0	0.0768894	0	0	0	0.122847	0.197624	0.152288	0.100798	0.145488	0.136459	0.191882	0.147586	0.206514	0.0250099	0.120359	0.245473	0.108023	0.207893	0.0254825	0.0513062	0.0961331	0.15798	0.187593	0.0445156	0.0653993	0.0929753	0.127483	0.866464	0.292481	0.659112	0.348083	0.884261	0.162975	0.241871	0.648825	0.31866	0.27337	0.180148	0.0857985	0.0820631	0.15676	0.116007	0.0960899	0.215145	0.0893399	0.0713243	0.0214784	0.111882	0.080594	0.103813	0.106248	0.0519204	0.209219	0.117336	0.0504506	0.215916	0	0.0265149	0.150019	0.0771858	0.182775	0	0.0506891	0	0	0	0	0.0511578	0	0.0247277	0.0282487	0.024894	0.0584665	0.179086	0.0643029	0.0580071	0.193558	0.0601194	0	0.0534087	0	0.0556214	0	0.0288659
Bra019568	1.14867	0	2.22594	5.7643	4.78392	1.14112	3.28804	0	3.88879	6.05112	0	0	0	6.67261	4.42853	2.31569	7.72932	9.10783	1.49833	1.94915	0.636537	3.56426	3.76078	0	1.91076	3.21541	0.692057	0	0	2.23795	1.61439	1.36603	2.01306	0	2.16584	0	1.58294	4.01069	0.964989	10.5672	2.10979	9.74976	0	1.0315	2.8243	0.956499	0	0.843911	0.80864	0.723669	0	2.523	2.67112	4.50044	7.05318	2.31287	11.7111	6.52618	4.68769	6.79963	5.55048	0	1.70389	0	2.655	5.66849	5.74668	3.54009	4.54609	0.827525	0	2.65071	1.75025	5.53619	5.63742	0	5.29707	2.69126	3.42985	2.08581	2.66389	0.916752	2.97627	1.11934	4.82157	1.91221	1.98641	2.73077	2.71561	1.96821	7.47418	0	0
Bra019569	3.406	2.69044	2.90764	2.54171	3.55904	3.39092	2.8011	3.87367	4.66378	2.1319	2.26195	3.5395	4.15636	4.74292	3.67439	3.33877	3.05714	3.28216	2.27539	1.85513	2.29321	2.02812	2.18839	1.68625	3.51114	2.72254	2.58395	2.59064	3.00709	3.01425	2.34791	2.91775	3.10666	2.06121	1.75423	3.34607	2.96076	3.25707	2.63828	3.23629	3.42931	4.42456	3.80201	4.54663	3.73804	3.27297	2.60477	1.82309	2.41382	3.14334	1.91992	3.42156	3.10677	4.57326	2.73021	3.09427	2.57604	2.81329	2.4084	2.48799	2.45206	2.80202	3.37483	2.29891	2.17302	3.16721	3.21301	3.48597	3.05354	2.10422	2.34342	3.27425	2.30566	2.3047	2.27749	1.53638	1.33052	1.57785	2.50992	2.44781	2.8205	2.68458	3.18355	2.74603	2.86932	1.92314	2.6868	2.84112	2.72738	2.78546	3.16887	3.00134	2.94462
Bra019570	0.0982974	0	0	0.263536	0.376434	0	0.24422	0.195558	0	0.0499955	0.0327651	0.0670288	0.0258587	0.431065	0.110087	2.62229	0.270179	0.496258	0.08867	0.0467667	0.0205513	0	0	0	0.0434947	0.0526431	0.33772	0	0	4.35773	0.0513377	0.182838	0.108485	0.0637456	0	1.66455	0.136151	0.11397	0.111712	0.0616761	0.123109	0.158829	0.707054	0.48177	0.818722	0.0296001	1.72685	0.111489	0.0266625	0.305518	0.819808	2.31773	0.862083	0.377327	0.0463375	0.0837323	0.654241	0	0.101165	0	0.101203	0.0764719	0.228666	0.270368	0.0701488	1.57422	94.6787	43.4274	38.2828	0.0668	0.0921595	0.024703	0	0.075763	0.030315	0	0.0249329	0	0.120492	0.0826009	0	0	0	0.0313521	0.0565702	0	0.0879394	0	0	0.363032	0.0542423	0	0
Bra019571	28.2257	26.9533	29.8835	32.3066	27.2439	29.0145	31.6434	33.4403	31.5738	18.9761	14.9036	19.3927	53.9111	54.3714	33.4544	43.6466	52.1413	38.5611	27.1779	23.5477	40.8717	37.2993	40.699	38.097	45.2231	24.2401	24.596	27.946	15.5166	23.8085	25.6022	19.8079	23.6865	32.6087	22.6844	21.618	36.4684	37.2398	29.1304	47.7929	24.4491	68.5388	60.0557	47.8603	39.7762	31.6658	9.66168	30.4363	34.7261	23.3954	49.9771	71.586	52.2976	83.9939	55.6056	28.6865	34.1334	38.8671	33.5667	32.4364	42.2867	36.9017	30.8443	30.1146	49.2723	41.6856	41.459	47.1565	44.8241	43.2742	34.052	33.8341	29.2844	30.3886	37.0274	26.2655	25.0591	31.5617	34.1498	35.2561	25.5302	22.0838	36.2675	25.9726	39.552	26.7297	29.009	27.9565	31.6452	33.5331	35.8745	38.4304	38.6874
Bra019572	27.3733	36.467	19.2867	22.0689	57.2813	51.8896	33.7203	41.2093	47.4678	81.7656	55.0069	62.513	49.5173	28.8381	37.559	21.1341	17.7756	21.7662	31.8647	37.4829	62.7506	55.2372	60.9679	52.287	44.7658	24.0082	38.2664	46.7479	45.6295	78.4269	44.7799	49.5066	52.2772	42.8292	36.689	46.2607	65.2511	98.3235	49.6655	39.5319	58.5983	64.2944	36.314	52.7067	40.9188	46.3836	80.5282	51.2893	41.0371	63.8223	72.9868	75.566	82.8239	102.974	31.8482	58.3229	46.8747	47.7637	45.0265	49.7265	56.9481	40.6564	43.8095	35.7952	25.2904	45.463	14.5792	12.2437	10.4211	36.424	25.2864	33.6132	33.6563	33.9287	38.741	78.7601	79.4098	78.0281	30.0997	33.7596	33.3248	26.7453	32.8413	21.1284	26.9853	26.4749	25.9787	19.9204	28.7159	22.6888	18.4936	20.1089	19.6145
Bra019573	3.67812	4.05811	3.95901	4.61059	3.51087	4.31742	3.24354	3.55211	4.23163	2.97505	2.08447	3.03623	5.84029	6.55465	5.20591	4.89255	5.44262	5.65133	3.08064	3.81617	4.84711	5.26728	5.66027	4.56617	4.2704	3.21456	2.74559	4.80439	2.41284	4.46103	4.30334	3.60148	4.49045	4.10109	3.05785	3.13147	5.8849	5.55562	5.04494	9.05848	5.89151	8.63021	8.91359	7.00338	7.35844	5.11881	4.93687	5.52716	4.67963	4.6479	5.86754	5.66389	6.84227	6.17039	4.95259	4.31989	3.3986	4.78661	3.76967	4.03841	5.67606	3.88587	3.27219	3.13358	3.56363	4.98572	5.6818	9.33941	9.99844	3.22831	3.53609	3.44284	2.91714	3.93236	3.44027	2.80026	2.68886	3.88301	3.12521	3.53138	3.75053	3.9562	3.09634	3.26429	4.03706	3.47607	3.53073	3.51802	2.69208	4.0695	4.52681	4.57393	5.18492
Bra019574	9.64354	13.8502	8.36894	8.31527	16.1365	25.1615	23.6667	22.9618	23.4514	33.0052	21.441	14.1801	23.7026	12.5471	7.91891	15.5734	24.8976	14.2461	16.1814	16.1065	41.5136	43.3441	41.4301	41.9341	14.5991	7.99002	8.83204	12.6174	9.64327	20.6299	16.9217	11.7279	18.4347	14.3474	13.7	12.1056	76.8099	76.404	70.206	36.4009	16.2739	42.6019	37.3153	40.6455	34.0242	31.9486	58.2718	37.8519	34.1024	39.4134	29.9399	31.4904	39.9771	35.8047	13.9016	13.0715	15.5689	20.8758	23.802	20.424	23.4018	20.7039	27.7975	16.786	18.425	39.6059	116.381	128.109	174.532	34.2337	26.0212	32.0982	36.8882	28.0914	25.5326	31.1985	30.6074	29.421	25.5627	29.32	36.0228	28.3445	15.5407	15.3108	11.1585	10.1364	9.93965	12.6192	14.7347	16.1369	37.7051	35.8933	45.5837
Bra019575	0	0	0	0	0	0	0	0	0	0	0	0	0	0	0	0	0	0	0	0	0	0	0	0	0	0	0	0	0	0	0	0	0	0	0	0	0	0	0	0	0	0	0	0	0	0	0	0	0	0	0	0	0	0	0	0	0	0	0	0	0	0	0	0	0	0	0	0	0	0	0	0	0	0	0	0	0	0	0	0	0	0	0	0	0	0	0	0	0	0	0	0	0
Bra019576	2.7321	1.36678	1.67417	3.82784	2.80135	3.75096	2.11161	3.01115	1.19008	0.724581	5.9884	2.26472	6.62418	6.44966	5.95814	6.29688	5.75	6.76367	2.8672	0.521875	1.84199	1.18227	2.44289	3.17072	3.69415	3.80345	2.92521	2.28405	3.09396	3.09285	1.92928	2.95429	2.34097	3.3403	2.2315	3.61811	2.24602	1.95089	1.38629	4.0144	5.47319	5.96784	6.2584	5.56351	4.02208	3.88608	2.93558	2.81667	3.26214	2.55409	3.67576	3.1175	2.68558	2.5975	3.04968	3.47484	2.35776	2.7097	3.7474	2.79844	2.61678	3.07348	2.33112	2.13237	2.87288	3.36317	4.11958	3.4081	4.13438	2.49855	3.32174	2.68889	3.04059	2.8626	2.87108	1.89145	2.43896	2.34665	2.65959	3.07762	3.3997	2.93077	4.12769	3.36428	4.70983	3.54075	4.01124	4.33505	3.35475	5.00466	3.23362	3.3618	2.35634
Bra019577	0	0	0	0	0	0	0	0	0	0	0	0	0	0	0	0	0	0	0	0	0	0	0	0	0	0	0	0	0	0	0	0	0	0	0	0	0	0	0	0	0	0	0	0	0	0	0	0	0	0	0	0	0	0	0	0	0	0	0	0	0	0	0	0	0	0	0	0	0	0	0	0	0	0	0	0	0	0	0	0	0	0	0	0	0	0	0	0	0	0	0	0	0
Bra019578	1.38562	2.05109	2.37349	14.9435	2.48691	16.8139	3.25238	14.864	5.56161	0.791169	17.9455	1.04731	28.52	7.67715	5.62695	0.307054	7.59866	9.14681	7.30148	6.46578	12.494	6.09148	14.8564	9.60141	4.35972	3.3941	5.80849	8.78728	3.94894	6.93899	9.71895	6.2561	9.45043	5.62958	7.2286	2.08126	8.05826	11.296	20.1142	11.5171	0	11.1263	10.0143	7.37302	4.60889	5.22544	0.720322	8.13605	10.82	5.97909	9.83667	11.5231	21.2522	27.0929	9.99765	6.24079	7.39696	24.1089	8.1541	9.783	5.84447	13.9643	17.9021	8.96299	10.8313	10.8956	26.532	44.0521	32.1385	20.4571	16.9454	24.23	18.3712	31.0953	16.7451	17.4068	16.8479	11.1604	13.4703	9.41379	12.3107	12.2214	13.8561	12.0841	11.7627	15.91	10.4348	11.2663	11.002	12.3424	14.3521	11.0581	18.446
Bra019579	0	0	0	0	0	0	0	0	0	0	0	0	0	0	0	0	0	0	0	0	0	0	0	0	0	0	0	0	0	0	0	0	0	0	0	0	0	0	0	0	0	0	0	0	0	0	0	0	0	0	0	0	0	0	0	0	0	0	0	0	0	0	0	0	0	0	0	0	0	0	0	0	0	0	0	0	0	0	0	0	0	0	0	0	0	0	0	0	0	0	0	0	0
Bra019580	0	0	0	0	0	0	0	0	0	0	0	0	0	0	0	0	0	0	0	0	0	0	0	0	0	0	0	0	0	0	0	0	0	0	0	0	0	0	0	0	0	0	0	0	0	0	0	0	0	0	0	0	0	0	0	0	0	0	0	0	0	0	0	0	0	0	0	0	0	0	0	0	0	0	0	0	0	0	0	0	0	0	0	0	0	0	0	0	0	0	0	0	0
Bra019581	0	0	0	0	0	0	0	0	0	0	0	0	0	0	0	0	0	0	0	0	0	0	0	0	0.0232262	0	0	0	0	0	0	0	0	0	0	0	0.0291053	0	0	0.0329348	0	0	0	0	0	0	0	0	0	0	0	0.0250013	0	0	0	0	0	0	0	0	0	0	0	0	0	0	0	0	0	0	0	0	0	0	0	0	0	0	0	0	0	0	0	0	0	0	0	0	0	0	0	0	0
Bra019582	0.0303329	0	0	0.0914912	0.126746	0.177042	0.0847782	0.0679068	0.206793	0.138858	0.121334	0	8.28886	1.04008	2.36604	3.0172	2.38297	7.05027	0.573516	1.25397	1.8043	0.806619	0.856185	0.976457	0.86365	0.535023	1.45624	0.987027	1.40843	2.20911	0.854362	0.591231	2.14589	0.795216	0.731971	0.986256	2.76384	2.36569	3.0696	2.6772	4.57671	3.08075	3.82348	4.39427	5.50179	4.48299	4.38291	2.78045	4.16368	5.71293	2.53406	2.40025	2.58331	0.858121	1.6903	3.50009	2.94623	2.63659	3.19963	4.20863	1.82294	2.23759	1.54108	0.930267	2.09563	1.67895	1.432	1.84639	1.06475	1.29585	0.659629	0.890181	0.893749	0.513212	1.09221	0.526911	0.0230415	0.467552	0.5787	0.407051	0.425732	0.554159	1.53431	0.580168	1.178	0.872932	0.433981	0.270096	0.530345	0.361724	0.476876	0.496996	0.755255
Bra019583	0.0311331	0	0.355154	0	0.0975609	0.33314	0.261048	0	0.360796	0.0950122	0.0622664	0.0318474	0.220812	0.0909074	0.365748	0.211279	0	0.134519	0	0.244195	0.214552	0.0212371	0.0231382	0.0278505	0.0412616	0.174839	0.0640966	0.188586	0.166016	0.0667193	0	0	0	0.12099	0.107418	0.0942502	0.283981	0.0270097	0.185468	0.0585098	0.0583973	0.276256	0.0319336	0	0.107133	0.224632	0.222259	0	0.0759075	0.217352	0.053658	0	0.176877	0.110167	0.153848	0.2582	0.310369	0.0248439	0.167935	0	0.144029	0	0	0	0.0887545	0.0420645	0.0490297	0.0925027	0	0.0422531	0.0437136	0	0	0	0.028764	0	0	0.182918	0	0.0261282	0	0	0.110543	0.029779	0.0268707	0.0512105	0	0	0	0	0	0.0283436	0.0267353
Bra019584	6.831	6.89548	3.22015	4.01985	4.12233	7.90705	9.98927	9.78427	9.20894	21.6774	22.6657	19.4516	32.1461	16.4677	30.4427	9.84599	18.4075	21.8895	7.13013	18.8531	35.3476	16.0709	19.6544	23.7718	30.4256	17.3313	20.1682	28.0326	24.8574	30.0088	25.9652	23.2231	35.7113	25.3265	17.9795	28.9803	28.4293	29.8465	27.6613	27.4421	36.8868	43.892	25.8021	34.8085	21.9961	35.866	51.8786	32.1779	24.0797	38.5284	26.6931	41.1499	48.2939	42.023	23.2183	35.697	33.3834	34.4081	29.4433	31.1803	38.118	29.1075	25.6675	21.8851	24.8719	26.0803	18.287	15.9303	18.9917	21.658	12.8969	20.1812	22.4725	20.3321	24.1937	74.6959	69.6179	64.9834	19.1637	20.1692	18.259	17.4087	18.2543	14.825	13.7724	15.8731	15.9691	8.73762	15.0835	13.587	10.7947	12.036	10.5384
Bra019585	0	0	0	0	0	0	0	0	0	0	0	0	0	0	0	0	0	0	0	0	0	0	0	0	0	0	0	0	0	0	0	0	0	0	0	0	0	0	0	0	0	0	0	0	0	0	0	0	0	0	0	0	0	0	0	0	0	0	0	0	0	0	0	0	0	0	0	0	0	0	0	0	0	0	0	0	0	0	0	0	0	0	0	0	0	0	0	0	0	0	0	0	0
Bra019586	0	0	0.728147	0	0	0	0	0	0	0	0.188148	0	0	0	0	0	0	0	0	0	0	0	0	0	0	0	0	0	0	0	0	0	0	0	0	0	0	0	0	0	0	0	0	0	0	0	0	0	0	0	0	0	0	0	0	0	0	0	0	0	0	0	0	0	0	0	0	0	0	0	1.86635	0	0	0	0	0.412928	0	0	0	0	0	0	0.531284	0	0	0	0	0.315303	0	0	0	0	0.167714
Bra019587	0.0652744	0.133416	0	0	0	0.0211657	0	0	0.0296903	0.016604	0	0	0.170057	0.0946334	0.0181568	0.179138	0.177887	0.0466015	0.102166	0.0308806	0.148956	0.162462	0.128542	0.193731	0.0142878	0.0173243	0.118587	0.0654562	0.0328508	0.0309142	0.0508391	0.0601604	0	0.0209916	0.0891877	0	0.267261	0.260781	0.220256	0.0405215	0.0202274	0.156594	0.154614	0.356253	0.185517	0.155522	0.193052	0.128256	0.105349	0.0835766	0.148994	0.215428	0.383422	0.401118	0.136955	0.0688381	0.0717055	0	0.0664277	0.204263	0.116454	0.318899	0	0	0.015391	0.18928	0.6793	1.01068	1.90791	0	0.0151362	0.0813168	0.0318244	0.0830232	0.0199415	0	0.0821365	0.0158735	0.0158368	0	0.111596	0.0378339	0.0384978	0.0830723	0.0375187	0.0356851	0.0388477	0	0.0172827	0.0554891	0.0719265	0.0988665	0.0372876
Bra019588	4.19857	2.82095	3.34336	3.56902	2.81612	3.22091	3.30759	3.25916	3.32661	2.55205	2.69653	2.47874	4.4773	4.52034	4.50509	3.01862	3.66297	3.64819	3.0285	3.16907	3.21461	2.77524	2.69464	3.66978	4.24233	2.99223	2.84112	3.44497	3.02516	3.66409	3.98734	2.52667	3.37086	3.65624	3.68645	3.83649	3.2115	3.47971	3.1463	3.60296	3.4994	5.24645	3.75884	5.24525	4.77088	4.66278	4.24189	3.31439	2.55809	3.69203	3.03638	4.15154	4.88421	3.9959	3.84301	4.43227	3.24142	4.53328	3.16618	3.32122	3.85296	2.17987	3.1971	3.51362	3.17027	3.37708	4.82489	5.43898	5.28385	3.66957	3.34083	4.92068	3.17837	3.45081	3.88912	2.77519	2.652	2.18569	3.36849	3.12991	3.79606	3.47538	3.33664	4.14935	3.62498	2.86622	3.14623	3.12482	3.22899	2.67734	3.44769	3.54472	3.13867
Bra019589	13.662	9.81592	11.6479	8.06631	11.1773	12.1053	17.6847	12.3934	17.0636	6.86889	11.8095	7.45012	29.6941	25.6164	18.3897	9.98523	13.1341	11.9605	7.86097	11.131	23.5761	18.3917	19.5759	15.7376	28.6965	15.067	13.9946	23.8966	19.0747	21.6908	23.0917	17.454	22.3698	19.5075	22.5244	20.1129	14.4874	18.0266	18.1268	17.3619	21.7316	14.5881	12.4552	16.8358	13.2884	14.6649	21.7928	17.3093	15.2884	19.9694	24.8094	16.7383	20.0069	22.0265	12.037	17.1252	15.246	16.9831	17.2192	15.2262	18.8862	15.7427	17.3746	17.3307	13.4605	23.0539	5.5629	5.15335	5.25089	23.9946	18.5219	24.4518	22.317	17.8971	22.5857	19.0052	22.504	20.4854	23.3642	20.9883	24.6896	28.0012	27.6161	19.8089	25.3065	27.8758	28.9572	18.0106	29.5148	19.1976	16.2468	21.4099	20.4862
Bra019590	394.778	561.37	390.668	527.837	304.651	361.235	448.829	438.593	481.271	384.25	718.038	461.933	465.467	450.158	404.819	305.117	233.838	465.251	181.233	339.856	228.26	169.7	96.2186	208.862	281.192	247.393	0	255.334	441.235	128.544	155.522	215.94	191.623	181.81	399.312	0	68.074	86.8388	70.8813	75.3267	74.0719	84.1122	108.199	100.209	139.963	149.04	244.321	99.7809	143.427	170.279	204.6	198.306	124.386	92.7558	186.368	154.85	170.702	182.174	165.452	189.344	288.698	338.099	158.323	325.905	322.598	0	36.9281	21.0878	26.9459	231.546	218.307	163.649	223.794	226.62	211.157	264.945	274.008	232.465	256.294	242.153	229.005	231.488	248.195	321.194	230.83	251.261	242.33	219.92	261.368	272.786	80.9944	96.0601	81.9365
Bra019591	0.265381	0.657228	0	0.457352	0.356216	0.774466	0.141302	0.310948	0	0.115681	0.758161	0	0.751418	0.305983	0.255533	0.68979	0.827471	0.137369	0.283274	0.10851	0.190927	0.415256	0.311379	0.0340296	0	0.0611658	0.0784669	0.230775	0.174429	0.57101	0.119126	0.0265568	0.151122	0.666386	0.184471	0.115657	0.31727	0.365328	0.35719	0.43033	0	0.615541	0.901166	0.805171	0.459583	0.481982	0.883295	0.583267	0.123884	0.177701	0.590954	1.33375	0.893318	0.876892	0.37725	0.243305	0.190118	0.121715	0.500115	0.120367	0.205871	0.17767	0.18629	0.114444	0.271678	0.49	2.46366	1.3024	3.26752	0.388225	0.669838	1.32013	0.702654	0.616503	0.739878	0.662407	0.0868654	0.78339	0.784566	0.671725	0.36672	0.132	0.573502	0.581087	0.425702	0.374957	0.543211	0.553264	0.24115	0.711704	1.16193	1.03678	1.85864
Bra019592	0.196574	0	0.299248	3.63607	0.36936	0.191222	0.659413	0	0.080342	0.149948	0.511035	0	1.46678	2.31014	1.29292	0.059677	0.266599	1.14112	0.187143	0.168912	0	0	0.205683	0	1.75956	0.666774	0.0543072	0.808516	0.241511	0.733743	0.278162	0.275719	0.548995	0	0.246331	0.69075	0	0.0345107	0.101156	0	0.0371587	0.159792	0.162781	0.036351	4.4315	0.250267	0.246826	0.201882	0.160759	0.0307581	0.170403	0.650077	0.0843118	0.105047	0.0279834	0.176836	0.164502	0.0947789	0	0.156226	0.0305374	0.153706	0.165852	2.0209	1.35386	1.44626	0.0623965	0.029394	0.060603	0.0537465	0.194766	0	0.145906	0.487725	0.0731616	0	0	0.087129	0.232771	0	0.0878787	0	0.0350018	0	0.0679276	0	0.140868	0.0637676	0.0937868	0	0	0	0
Bra019593	0.202433	0.0564469	0.192184	0.425633	0.307878	0.0537059	0.325675	0.123757	0.251197	0.182581	0.110439	0.244905	0.2438	0.958094	1.1495	0.796789	0.859477	0.419142	0.652569	0.247704	0.194249	0.249398	0.135592	0.0817922	0.650459	0.496858	0.36265	0.44184	0.387742	0.534962	0.228926	0.35521	0.253596	0.265656	0.325722	0.645327	0.345068	0.219531	0.247613	1.0078	0.733357	1.23234	1.28431	0.350453	1.39208	0.688287	0.374782	0.293541	0.207385	0.267695	0.392866	0.687651	0.750372	0.580007	0.487464	0.336713	0.40817	0.232446	0.223975	0.229668	0.15432	0.948693	0.278028	0.217231	0.402471	0.417292	5.3982	2.04348	1.76026	0.197583	0.21693	0.370431	0.308677	0.168025	0.235456	0.105593	0.152473	0.120545	0.427284	0.137628	0.188179	0.239941	0.390266	0.280839	0.190327	0.256283	0.459704	0.297214	0.526127	0.468959	0.212822	0.250704	0.362402
Bra019594	11.2885	10.303	9.34048	11.0513	7.12148	8.4407	12.5991	8.03649	8.06047	5.94358	5.30645	7.75093	12.6034	21.9812	15.8321	16.6289	16.38	16.9158	15.2143	13.6528	11.4361	12.2245	6.97067	9.32031	19.863	20.2186	16.7356	20.9605	19.2327	18.7769	23.7776	18.5056	18.6031	19.8059	18.6771	22.3372	14.1811	12.1768	14.5245	16.5625	19.3993	20.9758	19.507	26.9045	19.116	22.9331	20.8517	16.6977	16.9843	18.3762	15.0376	17.1546	16.2057	16.0936	21.2263	18.6669	18.4816	17.6095	21.9942	17.115	18.1058	15.6453	13.3988	19.8701	21.7464	19.6261	19.338	15.5605	12.0494	14.6339	19.3107	15.8678	19.6183	16.011	18.1112	8.7372	8.97028	6.20449	17.1596	18.7912	16.552	14.3767	14.9028	16.0747	11.7571	13.7656	14.9495	17.7733	17.0513	14.7509	15.5356	16.716	15.1222
Bra019595	18.4599	23.913	17.4388	19.7678	26.3337	22.4053	27.2123	28.5009	28.4441	23.6658	22.5274	18.5826	16.0654	21.122	18.3586	24.2621	24.1208	25.0007	15.1416	21.7333	22.9876	22.4535	24.2	24.5073	13.3822	10.4928	17.4511	11.023	12.3767	13.5915	17.4608	11.5143	16.2336	14.0309	14.6715	13.8519	24.2509	23.3738	21.6771	26.2182	24.5006	35.6616	26.7279	27.2077	35.9967	23.7101	26.7737	18.8066	19.9091	17.6745	21.9319	21.7225	16.8325	17.2239	14.9149	11.5022	11.9881	16.9331	18.1067	15.683	15.6659	16.5013	16.7755	11.7484	13.5074	17.2588	20.5712	23.0208	27.7866	13.2287	14.3761	16.8803	16.9203	15.4219	15.0723	13.5065	17.403	15.58	16.1765	14.2282	19.4296	15.0749	14.4771	13.7711	17.0981	15.1072	15.2152	11.7124	13.248	12.9563	18.9493	16.8215	19.8498
Bra019596	0	0	0	0	0	0	0	0	0	0	0	0	0	0	0	0	0	0	0	0	0	0	0	0	0	0	0	0	0	0	0	0	0	0	0	0	0	0	0	0	0	0	0	0	0	0	0	0	0	0	0	0	0	0	0	0	0	0	0	0	0	0	0	0	0	0	1.32893	0.475283	0	1.48963	1.73752	1.05905	0.473922	1.99085	1.42799	1.35624	0.0965489	1.21296	0.858206	0.858445	0.768333	0.416949	0	0.464789	0.207608	0.302154	0	0	0	0	0	0.110262	0.20875
Bra019597	0	0	0	0	0	0	0	0	0	0	0	0	0	0	0	0	0	0	0	0	0	0	0	0	0	0	0	0	0	0	0	0	0	0	0	0	0	0	0	0	0	0	0	0	0	0	0	0	0	0	0	0	0	0	0	0	0	0	0	0	0	0	0	0	0	0	0	0	0	0	0	0	0	0	0	0	0	0	0	0	0	0	0	0	0	0	0	0	0	0	0	0	0
Bra019598	18.0689	18.6355	19.9019	19.3134	18.1961	12.476	17.1107	17.6758	16.0263	11.4928	13.9911	15.5808	22.368	29.3313	28.2829	28.8014	25.0443	32.9811	12.613	12.8691	9.17626	8.73824	8.45626	8.29107	20.1122	19.0306	22.116	15.1456	14.7455	17.9443	17.5633	18.0154	15.3687	17.2967	14.8798	16.1664	9.32549	10.7374	9.22991	30.3871	28.3345	27.8957	32.4119	27.441	34.5751	17.6926	13.6868	15.8479	13.0367	13.0359	14.8104	20.5463	16.442	16.6848	23.6783	18.5166	16.1903	14.8352	20.0988	14.8596	15.1745	16.621	14.0322	17.4649	16.5273	15.1163	26.1411	20.5947	21.485	14.8579	18.9545	17.0353	14.1271	16.5952	18.375	16.2301	13.1433	15.2002	16.2033	15.1071	14.9857	16.503	21.5627	18.5223	25.2906	21.3565	19.0819	19.3166	16.0748	17.3466	16.9206	16.0584	15.2372
Bra019599	2.13519	2.69444	2.50865	5.57563	0.960392	1.47125	4.80724	1.7484	1.81968	1.56122	1.98696	1.72929	7.11861	5.62228	8.72694	3.68528	4.32439	5.86481	1.08079	1.35231	1.52188	0.747895	1.01282	0.662724	3.39484	2.30501	1.76854	3.11783	2.36864	3.04786	2.18022	2.6203	1.74428	1.5829	1.71624	4.19006	1.79158	2.54168	1.91541	4.09047	4.74937	4.77784	5.86104	5.24448	5.29899	3.39173	2.90837	2.31419	1.75744	2.15906	2.7826	8.64114	8.79279	7.07473	3.38648	3.77888	2.58344	2.4344	1.80258	2.4299	1.21026	2.16346	2.18608	1.92837	1.85771	2.88056	20.3573	13.3113	16.4621	2.53229	2.76498	5.91042	2.66353	3.28216	3.36576	5.63501	4.7959	5.04752	2.34863	3.20685	3.06492	3.01835	3.68342	3.34603	5.83476	4.16875	5.83319	2.54426	2.52169	5.2028	2.6744	2.26722	2.41847
Bra019600	0	0	0	0	0	0	0	0	0	0	0	0	0	0	0	0	0	0	0	0	0	0	0	0	0	0	0	0	0	0	0	0	0	0	0	0	0	0	0	0	0	0	0	0	0	0	0	0	0	0	0	0	0.644626	0.161177	0	0	0	0	0	0	0	0	0	0	0	0	0	0	0.435175	0	0	0	0	0	0	0	0	0	0	0	0	0	0	0	0	0	0	0	0	0	0	0	0
Bra019601	0.59639	0	0	0	0.462679	2.31794	0.695977	1.09848	0.704008	0.680687	3.42343	0.605792	5.63229	1.55	0.134415	0.123808	0.613437	0.481039	0.332215	0.339068	0.610579	1.95159	1.2034	0.566434	1.33866	0.793169	0.901259	0.370153	1.15308	1.1443	1.24518	0.920268	0.639634	1.42962	0.235404	0.649809	1.172	1.23943	1.42563	1.89761	0	1.3498	0.527281	1.99654	0.722564	0.152421	1.00389	1.27821	0.266097	1.31463	0.280782	0.716656	2.10179	1.16729	0.834019	0.741411	0.829854	0.792397	0	1.31366	1.2849	1.65587	0.71748	0.775715	0	0.571822	2.50748	2.6849	2.22324	0.79035	0.354509	0.741782	1.46288	3.59329	0.919048	0.791054	1.85518	1.07537	1.47692	1.37745	1.61203	2.22286	0.690679	0.586091	2.21717	1.52839	2.18235	0.989696	2.03002	2.48201	2.25786	1.80595	2.76288
Bra019602	9.87972	9.7417	13.2802	11.8776	8.26209	6.97041	12.54	7.68764	7.64446	6.61144	9.20786	8.245	9.67305	13.2684	14.0968	11.831	13.4913	13.5948	8.60779	6.14795	4.70266	4.37739	3.52756	4.83327	12.6468	11.2374	8.83119	8.21403	8.78565	9.1008	8.81079	9.26043	8.46697	8.9867	8.84079	9.17088	4.56944	5.57639	4.34098	14.8808	15.0783	15.2968	15.8479	15.7412	20.2162	8.24487	7.41709	8.28268	7.35913	6.53871	6.85808	10.2268	8.58609	6.09955	10.8272	9.09518	9.57063	8.43998	10.1754	7.03239	7.18852	7.82192	7.52806	10.0664	8.00205	8.44168	16.2353	8.24472	8.10806	8.15394	8.36793	8.50428	7.25673	7.50622	8.61667	6.32844	5.90155	6.6055	8.86594	8.26689	6.71362	7.32475	10.8724	9.40934	11.3823	9.7576	8.80032	9.19409	7.41635	6.40505	5.16809	5.62382	4.94907
Bra019603	1.03743	0.901898	10.7729	4.18456	11.8107	6.45664	0.758366	19.8783	6.33087	0.544946	4.86508	6.59171	17.8641	9.42754	10.6755	1.51527	1.93255	14.631	0.964858	1.44871	0.861404	0.730436	0.801529	0.820062	1.08039	0.880699	1.0327	0.749379	0.733582	1.2916	1.1491	0.619216	0.830689	0.694063	0.828957	0.76782	1.26109	1.33616	0.801339	1.62463	1.73193	1.60774	2.04847	1.82887	2.3165	1.52871	1.18007	1.38621	1.26813	0.966424	1.16562	1.51559	1.80121	1.3301	1.47462	1.29391	0.99251	0.735236	1.52466	0.890477	1.19984	1.10079	0.995484	1.08552	0.962429	1.25559	2.50878	3.4095	2.99252	1.94138	2.58854	2.2163	2.0458	2.22628	2.4013	1.87786	1.46286	1.78513	2.61274	2.15692	2.02307	2.20957	2.91006	2.54937	2.80502	2.56205	2.46157	2.36559	1.76212	2.02434	2.84439	2.69117	3.13701
Bra019604	0	0	0	0	0	0	0	0	0	0	0	0	0	0	0	0	0	0	0	0	0	0	0	0	0	0	0	0	0	0	0	0	0	0	0	0	0	0	0	0	0	0	0	0	0	0	0	0	0	0	0	0	0	0	0	0	0	0	0	0	0	0	0	0	0	0	0	0	0	0	0	0	0	0	0	0	0	0	0	0	0	0	0	0	0	0	0	0	0	0	0	0	0
Bra019605	0.314317	0	0	0	0	0	0	0	0	0	0.078523	0	0.193897	0	0	0	0	0.295871	0	0	0	0	0	0	0.163785	0	0	0	0	0	0	0	0	0	0	0	0	0	0	0	0	0	0	0	0	0	0	0	0	0	0	0	0	0	0	0.0522973	0	0	0	0	0	0	0	0.067982	0	0	0	0.121295	0	0	0.231408	0	0.060331	0	0.0756808	0	0.370862	0.0597301	0.181247	0.0684873	0	0	0	0	0	0.131202	0	0	0	0	0	0.144381	0.0682288
Bra019606	2.21354	2.17557	2.01823	1.51311	1.90665	1.73106	1.40132	1.49244	1.86685	1.02693	0.868265	1.17027	1.62918	2.01313	1.89934	1.57193	1.44351	1.35435	1.60195	1.55474	1.12873	1.79031	1.71162	1.61722	1.91508	1.42009	1.33296	1.86179	1.95222	1.20761	1.95313	2.13738	1.87508	1.88802	2.16753	1.51533	1.16161	0.931752	1.17582	1.80602	1.44274	1.31005	1.38416	1.62095	1.27409	1.87364	1.48243	0.992384	1.52105	1.2135	1.35514	0.975648	1.48033	1.2373	1.94886	2.18324	1.64626	1.44569	1.92918	1.57435	1.21996	1.66473	1.64203	1.93383	1.95354	1.01873	0.908465	1.43183	1.03073	1.55764	1.77888	1.55917	1.87188	1.67828	2.01617	1.4208	0.95627	1.65907	1.39099	1.37831	2.16874	2.36349	2.57866	3.1158	1.90689	1.98863	1.68953	1.5759	1.92974	1.63295	1.67217	1.33922	1.6336
Bra019607	0	0	0	0	0	0	0	0	0	0	0	0	0	0	0	0	0.10011	0.0483936	0	0.0472403	0.125336	0	0	0.118474	0.259349	0	0	0	0	0.189788	0	0.0933009	0	0	0	0	0	0	0	0	0	0	0	0.246713	0.0578806	0	0	0.171233	0.054305	0	0	0	0.0950329	0.177707	0.33298	0	0.167288	0	0.103934	0	0	0	0.0943048	0	0	0	0	0	0	0	0	0	0	0	0	0	0	0	0	0	0	0	0	0	0	0	0	0	0.051846	0	0	0	0
Bra019608	0	0	0	0	0	0	0	0	0	0	0	0	0	0.00975896	0	0	0	0	0	0	0	0	0	0	0	0	0	0	0	0	0	0	0	0	0	0	0	0	0	0	0	0	0	0	0	0	0	0	0	0	0	0	0	0	0	0	0	0	0	0	0	0	0	0	0	0	0.020983	0.128995	0.182661	0	0	0.0402402	0	0	0	0	0	0	0	0	0	0	0	0	0	0	0	0	0	0.0459701	0	0	0.0115842
Bra019609	0	0	0	0	0	0	0	0	0	0	0	0	0	0	0	0	0	0	0	0	0	0	0	0	0	0	0	0	0	0	0	0	0	0	0	0	0	0	0	0	0	0	0	0	0	0	0	0	0	0	0	0	0	0	0	0	0	0	0	0	0	0	0	0	0	0	0	0	0	0	0	0	0	0	0	0	0	0	0	0	0	0	0	0	0	0	0	0	0	0	0	0	0
Bra019610	3.05761	2.40341	2.36997	6.67404	4.28463	4.63149	3.37819	5.07764	4.0747	2.33204	5.41538	3.88459	4.59465	3.21879	4.06219	3.02722	3.92978	3.97814	2.98051	2.0063	2.95395	3.83913	4.42045	3.49952	3.45784	4.2483	3.36023	3.03719	2.18951	4.0866	2.40931	3.41266	3.17465	2.65608	2.41369	2.8839	5.71075	5.402	4.36357	5.81703	2.90186	5.66879	4.18004	6.52908	4.56401	4.22928	4.98881	4.76687	3.94255	4.7719	4.74803	4.54056	5.42087	3.39685	2.06099	3.66262	2.45869	4.86204	4.19381	2.8925	4.59844	2.91297	2.4691	2.38957	3.93089	4.42376	7.13541	8.6846	9.30332	3.02735	3.13575	3.85311	2.89616	2.41419	3.14131	2.93861	3.18235	3.46343	3.5383	2.96178	2.97401	3.30923	2.53173	2.472	2.94479	3.31807	3.05427	3.22648	2.95314	3.91881	4.34539	4.54424	5.30443
Bra019611	2.17035	3.37949	1.46428	1.62644	3.17179	4.29928	2.83131	2.00044	2.71486	3.67232	1.77554	1.73493	3.16415	2.17404	2.86189	4.10354	3.65748	1.80418	1.90543	2.17592	7.27018	10.4392	9.88095	5.74256	1.39726	0.924314	0.790471	0.991963	1.1516	3.14443	1.0238	0.996396	2.25683	1.89039	1.10796	1.02507	11.3245	11.8144	7.77508	6.42988	2.49923	8.43745	10.0907	7.29821	7.68985	4.59399	8.03468	2.66835	2.95458	5.18735	4.60253	5.44764	8.85846	7.1447	2.16305	1.623	1.78346	2.53715	2.66827	1.97602	2.69763	1.7281	2.83043	1.31273	1.6705	3.81782	26.426	26.8925	44.8236	2.34696	2.03897	2.57257	2.31417	1.68301	2.46033	2.53111	2.17239	2.63741	2.20431	2.60011	2.5289	2.12985	1.37022	1.28572	0.749992	0.780939	0.777673	0.992099	1.16101	0.976849	4.83873	3.56225	4.31199
Bra019612	63.7783	47.7227	44.4071	35.1558	61.502	26.324	46.9443	29.7093	45.1687	17.5867	19.9942	27.2477	16.9871	60.1798	50.3198	62.2122	79.8897	43.5727	26.5372	23.7288	30.8637	22.4839	47.4749	51.4616	60.0733	62.2156	42.1456	43.3792	21.9452	33.8965	48.9244	34.07	40.9834	52.0899	24.3078	34.7986	40.9492	47.7081	27.6862	66.699	48.9088	96.81	95.8747	75.8515	60.6306	63.7576	29.1553	53.8646	47.7516	40.6556	65.3172	73.8595	85.1115	84.713	106.304	54.7186	51.7071	36.6965	79.5971	52.8473	47.5437	49.1629	47.0062	60.675	104.638	66.6844	72.4007	50.6158	63.6432	46.8295	36.5604	39.5164	32.7972	67.2467	42.0738	25.1305	27.6341	21.2062	35.7612	38.1266	38.6507	23.6823	35.988	35.5107	42.5863	27.1895	36.904	43.3426	26.8192	24.8001	37.4116	40.3869	51.1192
Bra019613	19.9254	15.8361	14.2113	21.0804	15.4555	18.7804	20.8962	10.4947	12.3701	15.1533	8.47274	12.174	28.1478	27.0865	14.278	22.2584	3.76352	13.4454	8.34001	8.43953	15.489	25.1138	12.8698	22.9605	4.40947	10.7997	13.1469	20.5708	17.0433	35.951	19.18	16.0485	11.6381	12.5062	22.7024	24.4868	20.2239	23.7972	19.8601	9.09504	5.92712	14.178	4.91223	8.94592	14.0145	13.7571	24.1011	6.20646	12.9882	16.2063	18.2459	17.1883	3.64992	19.9845	6.75209	15.6927	11.567	6.17456	12.9775	6.26109	3.04235	6.45201	11.456	10.1321	8.29927	4.70546	22.8521	20.6845	17.6226	11.2896	12.6928	10.662	11.3085	11.7077	9.84183	12.3969	10.803	10.1089	10.7623	13.421	12.7722	14.6982	11.2554	14.4069	11.1227	11.3036	11.4434	20.0253	25.0157	24.5289	18.5789	17.0429	20.039
Bra019614	0.103081	0.394829	0.0734527	0.129556	0.296228	0.50137	0.432113	0.230882	0.123032	0.196638	0.360811	0.237325	0.262763	0.337257	0.129335	0.386985	0.672453	0.184661	0.0346802	0.128275	0.160838	0.0876467	0.15266	0.0689738	0	0.0617552	0.12328	0	0.117177	0.165155	0.0402274	0.017872	0.0169891	0.0997472	0.123767	0.0581583	0.381888	0.39937	0.283672	0.698604	0.0240473	0.310266	0.551803	0.752908	0.529353	0.369878	0.481342	0.805884	0.312884	0.457228	0.884877	0.475621	1.31205	1.36184	0.217142	0.0981798	0.255686	0.245649	0.552987	0.121397	0.336167	0.199404	0.285491	0.17257	0.219451	0.380924	0.726829	0.609948	0.665251	0.191452	0.431933	0.463741	0.226918	0.256586	0.189597	0.0495656	0.253655	0.377079	0.0564843	0.215369	0.132677	0.336174	0.38813	0.0738589	0.244513	0.0846361	0.13814	0.270935	0.163797	0.241202	0.703211	0.421869	0.530453
Bra019615	26.7406	20.638	20.7267	20.9267	19.6562	21.1688	21.131	17.9376	15.6496	17.8309	24.8192	20.9188	21.2944	21.865	25.7261	22.4025	24.9366	24.876	22.6654	26.2167	21.8285	25.0248	25.4295	27.2731	29.0023	27.4549	23.9568	22.9608	24.2115	13.9623	26.3694	20.9484	22.674	22.4949	27.2025	26.1977	20.4039	18.1835	20.222	21.364	25.4583	19.5706	19.4073	22.6946	23.0349	23.1031	19.9483	19.7611	18.2404	20.1726	15.9507	18.1127	22.6081	18.2701	22.9705	21.9087	19.8325	18.237	19.9194	19.5776	15.4732	23.7188	20.9365	23.8133	23.7172	17.623	18.8962	17.2338	19.0349	21.8612	21.0786	23.2608	21.6236	20.895	22.4226	20.8861	20.9135	23.4671	21.1655	19.2741	22.16	29.191	34.2247	29.6532	29.2031	27.7797	30.7667	24.9954	28.9286	29.0562	20.654	22.5252	23.0958
Bra019616	10.5634	7.32921	6.89593	10.3238	7.77977	7.16425	6.53533	9.39063	7.93699	6.87057	2.82245	11.1658	41.4878	38.785	43.3537	56.5985	43.4228	60.0965	21.4142	22.2223	11.1478	10.9399	11.2539	13.4364	17.4542	21.6188	18.3665	14.3042	16.7618	14.5367	14.8408	10.8588	15.6755	18.1697	11.5581	16.176	25.5523	16.4796	12.3486	72.5165	37.5112	61.3124	69.2593	52.3988	67.6838	39.2977	12.3445	28.2213	28.1109	13.5553	23.0227	66.7537	66.5636	68.4318	36.7308	17.75	18.5306	18.9993	22.1691	18.4203	20.3979	20.5662	20.721	13.3968	21.6304	19.4178	354.464	268.946	134.469	19.425	29.4091	26.142	21.3606	24.5224	25.6087	18.2131	15.9069	17.1418	23.6297	22.3929	20.3442	22.6763	35.0672	26.4814	47.3492	35.4776	27.7899	25.352	16.6797	23.6316	49.2832	45.2336	59.4
Bra019617	3.07024	3.44116	2.42155	3.26261	2.47151	1.79198	3.92345	2.0917	3.52403	2.60928	2.23649	3.72126	6.04762	6.94992	6.11911	5.64602	7.85997	5.56137	3.11297	4.37583	4.87952	6.56614	4.50502	4.77786	3.06072	4.30203	6.04993	4.59196	4.39788	5.71391	4.42421	3.1185	2.80789	3.14066	4.35731	4.04149	4.47758	6.00705	5.44015	5.34134	9.15936	7.08961	6.47975	9.93755	6.60811	7.65343	6.50901	6.55907	5.79508	5.75791	4.92085	6.23846	6.41958	6.07775	5.80193	7.92257	6.67065	5.94426	5.10224	6.43983	5.8155	3.717	4.02968	5.19989	4.92673	4.89314	6.25724	7.40524	8.90193	4.48525	4.39649	4.9704	4.90207	5.56624	4.6707	3.42163	3.63324	3.5757	3.71653	5.65142	3.80737	5.11808	6.10165	5.55364	5.95192	5.75849	5.03301	3.45354	4.39573	3.82272	5.34523	5.08352	5.17545
Bra019618	25.5351	19.3346	24.686	30.7143	21.8559	26.2851	27.5097	27.7842	25.1511	18.018	21.9139	18.3957	38.7278	39.8511	31.7871	31.0359	29.6564	35.4562	16.7285	13.9691	18.3222	15.4324	15.7323	15.8916	30.1247	24.1574	31.3898	23.7374	22.9612	35.3945	26.2592	24.8985	27.4532	26.3388	23.7886	26.0669	23.6326	26.4695	22.149	48.2425	44.5221	51.8993	49.6431	46.9945	43.7673	29.2499	25.8223	25.4702	22.1837	24.6531	31.6296	31.7698	35.4499	33.0169	29.8856	27.8372	25.5293	22.4727	32.5266	24.8535	23.9803	20.583	22.4186	28.521	23.4897	27.3448	26.6827	25.884	22.8314	22.6381	24.5499	22.4399	21.9902	25.3174	24.4746	19.2752	20.5111	24.2968	24.0658	22.3621	22.1454	18.2303	22.2531	21.1966	25.7519	24.7418	23.556	25.0332	24.1073	28.4513	24.6653	25.5851	24.1863
Bra019619	0	0	0	0	0	0	0	0	0	0	0	0	0	0	0	0	0.023449	0	0	0.0223326	0	0	0	0	0	0	0	0	0	0	0	0	0	0	0	0	0.0259751	0	0.133282	0	0	0	0	0	0	0	0	0	0	0	0	0.178766	0.0222433	0.110834	0	0	0.0260209	0	0	0	0	0	0	0	0	0	0	0.0232654	0.0478468	0	0	0	0	0	0	0	0	0	0	0	0	0	0	0	0	0	0	0	0	0	0	0	0
Bra019620	0	0	0	0	0	0	0	0	0	0	0	0	0	0	0	0	0	0	0	0	0	0	0	0	0	0	0	0	0.615305	0	0	0	0	0	0	0	0	0	0	0	0	0	0	0	0	0	0	0	0	0	0	0	0	0	0	0	0	0	0	0	0	0	0	0	0	0	0	0	1.27748	1.26714	0.190568	0	0.778137	0	1.71585	0	0	0	0	0.218995	0	0.196751	0	0	0	0.195498	0.82963	0	0	0	0.380367	0	0
Bra019621	2.68436	1.95893	2.45886	2.07255	2.8807	2.12166	1.83075	2.07614	1.71667	0.38407	2.06142	0.83393	3.54731	3.27166	3.004	2.13845	1.46321	1.9032	0.515348	0.647041	0.582649	0.781812	1.15218	0.961371	1.86112	1.45292	1.07954	0.992985	1.77692	1.31276	1.53249	1.34438	0.931179	1.80658	1.80538	1.31353	0.984223	1.37904	1.5803	3.01937	2.58998	2.84239	1.97557	2.7526	3.07176	1.63108	1.21377	0.626932	1.18178	0.867363	0.760272	2.12312	1.33699	1.5598	2.1167	1.07883	1.02883	0.950489	1.37508	0.619981	0.771192	1.12971	0.645899	1.08555	1.29077	0.996602	3.01805	3.64668	4.3406	0.501008	2.18887	1.8484	1.17655	1.19126	0.968346	0.989754	0.924312	0.753046	0.874064	1.00011	1.14386	1.52141	1.65519	1.96839	1.7569	1.94712	1.94789	3.31332	2.17059	2.50736	2.81355	2.65841	2.87665
Bra019622	0	0	0.198538	0.27872	0	0.134872	0.387879	0.0515267	0.0942163	0.158564	0	0	0	0.104224	0.119081	0.0539194	0.0535048	0.414087	0.096574	0	0	0.0965419	0	0	0	0	0	0	0	0.152015	0.110801	0.0498758	0.0940115	0	0	0	0	0	0	0	0	0	0	0	0.123834	0	0	0.122102	0	0	0	0	0.355553	0.0633305	0	0.045766	0	0	0	0	0	0	0	0.163007	0	0	1.52943	0.690515	0.331776	0	0	0.0538269	0	0.0552798	0	0	0	0	0	0.0599908	0	0	0	0	0	0	0	0	0	0	0.115397	0.127192	0
Bra019623	0	0	0	0	0	0	0	0	0	0	0	0	0	0	0	0	0	0	0	0	0	0	0	0	0	0	0	0	0	0	0	0	0	0	0	0	0	0	0	0	0	0	0	0	0	0	0	0	0	0	0	0	0	0	0	0	0	0	0	0	0	0	0	0	0	0	0	0	0	0	0	0	0	0	0	0	0	0	0	0	0	0	0	0	0	0	0	0	0	0	0	0	0
Bra019624	3.32281	4.90881	4.07303	5.83618	13.2012	4.03443	8.98891	1.80826	3.60992	4.74263	1.65179	3.34054	12.0538	9.83592	16.1536	8.03673	7.59679	9.08277	4.0233	3.47939	3.84833	8.8472	14.0708	5.70555	8.26262	7.29656	6.94468	7.14323	4.65233	5.21564	8.30798	4.62412	7.45232	15.3647	1.50032	5.38901	7.62689	10.272	8.2721	12.3757	9.58904	18.2284	23.0381	10.4188	19.4485	13.457	6.46905	2.20643	10.8702	5.04688	6.19014	11.7308	8.29804	13.7018	6.71504	5.88111	12.6789	10.6082	5.19464	2.12821	7.11799	5.67576	5.69796	4.37184	3.77908	6.83945	6.4709	3.49643	17.8224	13.964	6.63576	6.68324	2.7387	12.8857	9.97293	10.1076	6.93593	5.65312	5.99776	6.62495	6.90798	2.56097	5.29044	5.60259	8.19987	9.06727	5.88017	7.49577	2.72164	1.52883	3.59451	4.85355	6.90619
Bra019625	0	0	0	0	0	0	0	0	0	0	0	0	0	0	0	0	0	0	0	0	0	0	0	0	0	0	0	0	0	0	0	0	0	0	0	0	0	0.307764	0	0	0	0	0	0	0	0	0	0	0	0	0	0	0	0	0	0	0	0	0	0	0	0	0	0	0	0	0	0	0	0.0584412	0	0	0	0	0	0	0	0	0	0	0	0	0	0	0	0	0	0	0	0	0.0685455	0	0
Bra019626	6.9712	3.44168	0	2.50988	4.44839	0.0505968	6.06038	3.13702	4.74316	3.60994	4.12272	3.24212	8.01954	4.74533	8.664	0.0398871	5.02804	3.93464	5.28819	0	4.3992	5.45388	4.23541	0	0.0703796	9.02627	3.12123	0	4.40913	3.31105	9.75867	4.2036	0	3.59423	3.81917	8.75034	4.08361	6.51269	7.18074	0	5.22582	4.70806	4.64329	0	4.56673	3.73829	5.36126	3.484	9.27993	4.28973	6.66583	4.80741	3.15616	4.35468	3.07569	0	3.567	7.43858	0	6.60781	3.1476	0	5.15883	3.83252	0.0377095	3.62678	3.30124	5.14756	3.29438	2.98527	2.68454	4.93828	4.29375	4.65225	3.86645	2.19525	2.1273	2.48219	3.39077	4.43864	2.70747	4.03441	4.28081	4.09964	3.78058	4.73748	4.01726	4.73772	4.8853	3.52915	2.84989	2.99577	2.9179
Bra019627	0	0	0	0	0	0	0	0	0	0	0	0	0	0.0402183	0	0	0	0	0.111752	0	0	0	0	0	0	0	0	0	0	0	0	0	0.0726892	0	0	0	0	0	0	0	0.155716	0	0	0	0	0	0	0	0	0	0	0	0	0	0	0	0	0	0	0	0	0	0	0.208279	0	0	0	0	0	0	0.116665	0	0	0	0	0.106444	0	0	0.0812946	0	0.0409219	0.0471864	0.0484655	0	0	0	0	0.132136	0.043095	0.0927549	0	0	0
Bra019628	0	0	0	0	0	0	0	0	0	0	0	0	0	0	0	0	0	0	0	0	0	0	0	0	0	0	0	0	0	0	0	0	0	0	0	0	0.0465183	0.0243285	0	0	0	0	0	0	0	0	0.0752544	0	0	0	0	0	0	0.0497044	0	0	0	0	0	0	0	0	0	0	0	0	0.0884516	0	0	0	0	0	0	0	0	0	0	0	0	0	0	0	0	0	0	0	0	0	0	0	0	0	0
Bra019629	0	0	0	0	0	0	0	0	0	0	0	0	0	0	0	0	0	0	0	0	0	0	0	0	0	0	0	0	0	0	0	0	0	0	0	0	0	0	0	0	0	0	0	0	0	0	0	0	0	0	0	0	0	0	0	0	0	0	0	0	0	0	0	0	0	0	0	0	0	0	0	0	0	0	0	0	0	0	0	0	0	0	0	0	0	0	0	0	0	0	0	0	0
Bra019630	0	0	0	0	0	0	0	0	0	0	0	0	0	0	0	0	0	0	0	0	0	0	0	0	0	0	0	0	0	0	0	0	0	0	0	0	0.685405	0	0	0	0	0	0	0	0	0	0	0	0	0	0	0	0.748539	0	0	0	0	0	1.60074	0	0	0	0	0.797309	0	0	0	0	0	0	0	0	0	0	0	0	0	0	0	0	0	0	0	0	0	0	0	0	0	0	0	0	0
Bra019631	0	0	0	0	0	0	0	0	0	0	0	0	0	0	0	0	0	0	0	0	0	0	0	0	0	0	0	0	0	0	0	0	0	0	0	0	0	0	0	0	0	0	0	0	0	0	0	0	0	0	0	0	0	0	0	0	0	0	0	0	0	0	0	0	0.0849271	0	0	0	0	0	0	0	0	0	0	0	0	0	0	0	0	0	0	0	0	0	0	0	0	0	0.0740224	0	0.0256015
Bra019632	36.851	44.5912	36.0146	59.4	47.6559	79.2581	55.3209	72.1662	58.7503	75.0418	73.5459	53.8739	82.823	94.57	53.8412	117.844	89.7621	67.7634	72.7333	80.5959	177.782	142.464	142.206	174.238	39.2616	27.405	30.8347	50.7775	31.6576	61.7101	45.3105	33.1617	58.106	33.9705	39.9157	36.9329	230.479	138.636	176.415	139.995	62.5035	158.767	140.71	154.927	109.038	100.841	140.237	110.034	121.986	156.009	117.031	109.604	142.557	157.977	56.6848	59.1106	55.1895	81.2815	91.525	55.6744	113.462	79.6514	105.674	46.3	81.0494	102.287	239.258	285.875	329.534	53.1428	52.7551	61.58	57.503	52.3754	51.8581	46.7096	49.6216	57.4594	50.1087	53.2087	61.1387	61.0091	34.9653	33.4522	28.7352	28.3146	25.6077	24.6006	27.8896	29.9659	61.4286	59.086	63.5336
Bra019633	0	0.0619945	0	0.612879	0.381283	0.118615	0.51159	0.0453552	0.124379	0	0	0.249087	0.641682	0.273216	0.781452	0.094193	0.32719	0.135483	0	0	0	0	0.18503	0	0.0478782	0.10027	0.171397	0	0	0.842477	0.145504	0.479075	0	0.424226	0.0434762	1.00301	0	0.11052	0.160199	0	0.235389	0	0.517558	0	0.378039	0	0.443507	0.0532644	0	0.146447	0.214832	0.179022	0	0	0.0887507	0	0.260223	0	0	0.0494284	0.0966297	0	0	0.425746	0	0.12747	3.16237	2.27347	1.73395	0.765103	0.529232	0.0940396	0.0461125	0.289421	0.346957	0.301332	0.236788	0.274568	0.138262	0.366833	0.139195	0.691237	0.383065	0.70471	0.36969	0.548589	0.274267	0.695507	0.242796	0.627834	0.0506813	0.111676	0.210933
Bra019634	11.6562	13.8659	9.88505	15.4605	12.0774	12.1754	10.0215	11.5082	11.6721	12.0192	10.6189	9.71808	15.6561	15.3105	15.12	12.5774	14.1813	12.7204	11.8701	12.4404	14.4173	13.7423	13.9565	15.1012	8.94537	6.98913	8.04252	8.22451	10.1196	11.7505	9.46458	8.06333	10.3685	9.48667	8.35754	10.2879	19.1788	17.1367	14.2351	14.9389	11.4424	16.651	19.5469	16.6344	17.346	14.6838	17.9792	12.5723	15.5862	13.474	14.8241	12.3863	15.7494	14.2994	11.8551	11.7187	11.1976	13.8064	10.8238	10.3573	12.5484	13.428	11.1061	10.5815	13.0326	13.653	23.3617	22.6342	27.9747	10.1894	9.83176	9.57815	10.694	10.3364	11.251	10.1027	10.9846	10.1759	9.7396	10.6758	13.6576	10.8714	10.789	11.0112	9.25711	8.03843	7.61883	9.45432	8.95596	9.66737	11.6638	10.8028	11.7938
Bra019635	29.337	30.3442	55.7209	75.204	23.6968	56.1757	21.6395	72.367	27.0402	37.4556	66.8559	30.0995	67.6382	97.3905	50.2659	106.536	39.7241	50.1604	24.7528	49.5276	29.1725	29.0401	25.535	66.3975	77.456	23.095	20.7654	49.3877	28.72	33.5859	0	25.9168	45.7464	26.8561	40.4893	0	26.2047	0	0	129.672	58.9183	90.2761	68.6556	134.341	56.5123	36.1837	30.9857	37.938	0	35.093	0	0	59.7635	56.4159	42.7123	69.7525	35.3688	0	97.9478	42.9926	47.4445	74.3205	42.2642	37.0595	57.018	41.5372	42.8011	28.9069	45.7344	22.8418	31.3335	32.9336	24.9033	28.2871	34.5033	26.2915	24.2229	23.5165	32.0543	32.2281	28.9819	31.8673	45.7699	31.5963	32.7703	34.1565	27.7216	22.2925	26.2329	23.2836	21.6524	20.6383	22.4435
Bra019636	0	0	0	0	0	0	0	0	0	0	0	0	0	0	0	0	0	0	0.0322835	0	0	0	0.0532998	0	0	0	0	0.0180958	0.072695	0	0	0	0	0	0	0	0	0	0	0	0.0447581	0.0577492	0	0.0437931	0.0205258	0	0	0	0.038836	0	0.0617855	3.33675	2.47658	1.26762	0.0168381	0.213218	0.138816	0.0381073	0.0367536	0	0	0.129937	0.0166	0	0	0	0	0.0354863	0	0	0	0	0.0352019	0.0918467	0	0	0	0	0.0175217	0.0801931	0.0176386	0.0417768	0.0850749	0.160582	0.103581	0.137989	0.0643619	0.0194202	0.209917	0.0204314	0.0397174	0	0
Bra019637	21.8651	24.3295	7.18536	15.9576	30.2957	26.9691	16.3359	16.0741	46.6442	88.8009	21.2763	27.2478	36.5373	33.7217	41.4712	33.6665	43.2246	38.033	70.7314	81.619	96.7615	89.9655	93.9021	77.7571	23.7239	28.9909	30.9177	61.2011	46.5303	80.2866	46.9528	34.0925	59.914	42.0056	39.02	64.0857	114.797	89.5075	75.769	31.9012	37.1927	42.7941	48.8529	41.3832	48.1191	61.7043	109.841	107.962	121.666	99.919	86.6227	81.7172	74.8519	57.532	53.0557	63.7397	78.9343	93.1326	60.7645	81.6133	95.3434	63.7411	70.9359	54.0074	62.612	102.963	38.1574	49.4137	66.414	64.2315	53.9798	72.7398	62.7195	57.6294	54.3011	48.5818	53.286	46.481	60.1842	63.8508	76.4391	42.7628	26.7298	31.4294	23.383	26.7236	23.4305	31.8938	36.0991	31.2971	55.3084	64.5446	59.5374
Bra019638	8.08423	3.81384	7.04362	4.86108	6.66523	4.92425	7.81434	5.85892	5.79073	5.87876	6.87474	6.60554	11.1699	10.6702	7.479	7.67444	9.49528	7.63694	7.90262	6.4059	10.8193	11.0419	12.2123	9.62939	7.20621	8.62323	8.02643	7.96138	8.31274	10.6743	9.13941	6.24443	7.50347	9.70102	8.34925	8.41167	13.1491	13.4003	11.1292	10.2184	9.9115	11.7135	11.5937	10.7077	10.5641	9.60405	13.6412	10.9444	10.5842	12.9242	11.4488	10.1154	10.6536	11.761	5.79894	8.14499	8.61856	6.791	9.11536	7.34537	9.20082	6.69726	8.2724	7.09771	8.06632	12.6159	6.49566	8.88595	8.37105	6.36927	8.19527	9.17851	8.84895	7.80956	9.65329	10.743	9.54914	11.0668	8.20759	10.0708	8.12243	8.77955	9.14295	7.74416	7.70053	8.31276	6.93495	8.29984	8.92079	7.67172	10.2948	9.40091	9.87721
Bra019639	6.0891	5.61659	3.53225	7.17883	6.80091	2.65111	8.50092	3.68338	7.81621	4.21361	3.29638	3.45585	14.5202	8.59145	7.30828	4.03041	3.70131	6.40854	2.8716	4.10838	5.1167	3.86393	4.02139	3.04133	2.79247	2.96881	2.44054	3.70093	4.20858	8.60553	3.51105	4.46391	4.00122	5.82014	7.11074	4.63801	7.0695	3.40236	8.31668	3.65696	1.59357	5.50884	11.4477	5.77478	10.4551	5.7731	6.8307	5.93075	7.16563	5.92179	10.1875	53.0038	48.9388	37.5918	7.56703	10.2164	11.7605	3.72993	5.63435	2.68234	7.04957	2.61423	2.42266	4.20038	3.57584	4.95352	57.8597	51.4937	69.4858	16.3198	17.3117	15.4006	17.2569	16.0747	16.681	12.7234	11.8805	9.79473	13.5594	17.4184	16.2117	9.0017	7.12338	11.1093	7.60832	7.38191	6.55702	11.6566	8.821	11.2555	13.1117	11.913	14.193
Bra019640	0.503429	0.467644	0	0.0690283	0.263102	0.289381	0.170525	0.0854501	0.0780555	0	0.0228859	0.117096	0.34015	0.39844	1.39491	0.531417	0.919213	0.147185	0.153631	0.292464	0.156782	0.901438	0.608811	0.387338	0.0752143	0.109419	0.35888	0.206689	0.0691736	0.341609	0.0713326	0.395808	0.165642	0.44191	0.250431	0.205904	0.450402	1.27539	0.734313	0.383967	1.42681	0.402996	0.581464	0.541757	0.566422	0.491242	0.142221	0.173605	0.203299	0.387199	0.6469	1.43109	0.597338	0.824385	0.240328	0.188418	0.698263	0.108799	0.262284	0.23296	0.823161	0.212007	0.15793	0.492117	0.194417	0.199293	2.02037	1.82379	1.71461	0.786199	0.33466	0.633413	0.167507	0.367097	0.314891	0.724614	0.414972	0.718424	0.366814	0.610596	0.302121	0.577004	0.486057	0.371406	0.532759	0.544379	0.326922	0.628844	0.345374	0.389157	1.00246	0.603204	0.843356
Bra019641	0.862619	0.791098	0.225832	0.478609	0.622217	0.506373	1.05273	0.3891	0.659995	0.56757	0.282649	0.243648	0.62394	0.879535	1.25097	0.575729	1.9682	1.52996	0.97252	0.725684	1.03171	0.861832	0.951078	0.752241	0.960482	0.989254	0.745831	0.990631	0.535378	1.35747	0.75021	1.6854	1.38277	1.41328	1.3012	0.67423	1.03789	1.58281	1.3214	1.95362	1.96453	1.64269	2.09786	1.70729	1.81423	1.51775	0.985554	1.15745	0.728332	1.41818	0.81076	2.10675	2.55449	1.58396	1.6943	1.43129	0.901292	0.737489	1.88256	1.09862	1.16416	1.14125	0.549361	1.25673	1.67408	1.0378	2.80479	2.89026	2.65573	1.65158	1.32581	1.10575	0.843517	1.34237	1.20606	1.4043	0.636931	0.982583	1.02178	1.2448	1.19095	1.15025	1.11563	0.850447	1.70412	1.13835	1.16683	0.984104	1.20447	0.83311	1.32616	1.5793	1.52683
Bra019642	1.2229	1.07846	2.11295	1.42517	1.21964	2.05476	0.983889	1.82564	1.32665	1.86616	3.19637	1.93366	1.94359	1.94284	1.69914	3.36515	1.36974	2.7136	1.23622	4.58988	2.64041	1.76007	0.906788	1.4148	1.67055	1.84569	1.76921	0.839746	4.22075	1.30777	2.69277	1.3901	0.440309	1.23901	0.611527	2.99664	2.4779	3.47966	4.26774	1.09334	2.28662	1.89976	1.10769	1.60165	1.62069	1.62387	3.11863	3.55365	4.14567	3.17976	2.50879	2.49056	3.18898	2.03513	2.05327	1.50272	1.95678	3.58274	0.576285	2.95118	3.14072	0.667715	2.89315	0.808401	0.790205	1.47827	5.10495	3.64444	3.25697	2.25654	2.23656	1.92026	2.3902	2.08991	2.33001	2.70373	2.21276	1.87342	1.97346	2.07051	1.72041	1.3296	1.23207	1.80637	1.84637	1.4614	1.56495	1.75395	2.78266	1.77449	1.79313	2.25052	1.55015
Bra019643	0	0	0	0	0	0	0	0	0	0	0	0	0	0	0	0	0	0	0	0	0	0	0	0	0	0	0	0	0	0	0	0	0	0	0	0.0255806	0	0	0	0	0	0	0	0	0	0	0	0	0	0	0	0	0	0	0	0	0	0	0	0	0	0	0	0	0	0	0	0	0	0	0	0	0	0	0	0	0	0	0	0	0	0	0	0	0	0	0	0	0	0	0	0	0
Bra019644	34.4197	42.8422	12.1015	28.2693	53.2956	3.10863	71.82	58.5242	88.7078	26.1041	27.7846	24.3329	77.4956	84.0262	24.745	18.4499	10.3996	18.6869	4.92644	2.57988	15.668	11.2338	9.54157	10.0369	8.2873	7.89242	13.2371	15.615	4.32609	63.1391	1.2799	20.0269	15.4589	19.6919	12.4741	0.619681	6.25426	11.3742	6.39992	7.18689	15.9692	4.74238	4.15002	15.4303	30.6887	7.08704	14.5596	9.03985	0	5.45669	13.9534	6.66601	4.9893	2.70638	6.68263	19.7222	27.5073	0	28.0561	10.6158	16.2282	12.2262	0.730068	18.0629	20.1093	12.2883	7.52464	8.61687	5.24231	11.6978	8.68702	11.1522	14.4229	14.2243	12.2718	14.5761	15.0122	13.9739	14.4556	12.1403	11.4567	13.93	12.5369	11.8537	10.6702	13.518	13.6116	12.0381	13.4938	12.6622	8.05462	11.1972	9.35875
Bra019645	29.3455	34.1609	6.96679	21.9163	30.3859	7.63818	41.8384	63.5668	47.2828	11.3977	31.8881	19.5435	15.2311	17.7725	18.2519	10.788	35.7457	16.1611	15.5668	4.46463	15.316	12.7174	13.0422	16.2631	16.5693	19.7342	12.8112	23.2466	4.45279	24.7935	5.57316	35.0791	17.2069	35.3817	34.9165	3.08296	7.3217	7.76132	7.50554	25.1771	22.7733	16.7219	19.3258	26.2658	39.4846	7.03127	12.6659	12.0641	7.78049	11.4076	27.1854	22.3029	6.95427	4.83257	11.6513	11.5439	17.739	3.84807	26.9884	4.64259	12.4616	16.796	3.66973	19.6188	18.4447	9.4127	23.2052	19.2965	14.8048	11.9171	16.0035	15.9025	15.4498	19.6099	16.6599	25.6452	20.6896	28.3647	13.6673	14.8336	11.6453	16.1568	20.2475	16.7956	18.4771	20.0429	24.9127	30.4378	31.691	38.5274	15.3632	20.1779	20.9794
Bra019646	0	0	0	0	0	0	0	0	0	0	0	0	0	0	0	0	0	0	0	0	0	0	0	0	0	0	0	0	0	0	0	0	0	0	0	0	0	0	0	0	0	2.32737	0	0	0	0	0	0	0	0	0	0	0	0	0	0	0	0	0	0	0	0	0	0	0	0	13.8568	11.9768	17.0497	17.6203	10.4015	12.6988	20.9772	10.2227	14.3087	16.6863	5.10067	7.40569	11.9606	8.66611	3.08153	6.48928	11.9307	7.92681	30.7776	13.6047	14.0761	6.41339	7.02204	7.74493	14.4845	17.1212	17.0039
Bra019647	0.325288	0	0	0	0	0	0	0	0	0	0	0	0	0	0	0	1.58537	0	0.249947	0	0	0	0.51372	1.79056	0.241389	0	0	0.540043	4.84848	0	0	1.52395	0	0	0.533176	0	0	0.612272	0	0	0	0	0	0	2.02856	0	0	0	0	0.789165	0	0	0	0	0	0	0	0	0	0	0	0	0	0	0	0	0.66175	0	0	0	0	0	0	0	0	0	0	0	0	0	0	0	0	0	0	0	0	0.275579	0	0	0	0	0
Bra019648	0	0	0	0	0	0	0	0	0	0	0	0	0	0	0	0	0	0	0	0	0	0	0	0	0	0	0	0	0	0	0	0	0	0	0	0	0	0.295201	0	0	0	0	0	0	0	0	0	0	0	0	0	0	0.432159	0	0	0	0	0	0	0	0	0	0	0	0	0	0.494953	0	0.249202	0	0	0	0	0	0	0	0	0	0	0	0	0	0	0	0	0	0	0	0	0	0	0	0
Bra019649	3.15757	1.04708	0	0	0	0	0	0	0	1.58671	1.01786	1.04073	0.805631	0.70152	1.673	1.46658	0	0	0	0	0	0	0	0	0	0	0	3.56943	0	1.40345	0	1.95465	0.632093	0	0	0	0	1.52537	1.86007	0	0	0	1.10143	0.987444	0	0	0	3.23141	0	2.74841	0	6.52702	5.11674	5.34334	0.84166	2.23021	2.02431	3.57593	0	0.912125	0	0	0	0	0	0	1.84677	4.19599	0.881592	3.17583	9.12174	0	3.33673	0	0	0	0	0	0	2.96153	0	0	0	1.04553	0	2.67892	3.69847	0	0.839497	0	1.73571	0.962895	1.81931
Bra019650	3.69198	4.03499	3.39744	1.34589	0.520086	1.30456	2.66466	0.987551	2.37423	6.38326	1.34031	2.89576	14.5434	21.9044	36.2619	20.2092	22.405	39.3841	25.0423	44.8983	25.053	18.613	20.1684	11.5821	16.0046	10.1329	9.91747	7.32433	8.67275	7.42557	13.8829	7.76593	10.5749	8.34463	14.4848	11.9688	35.8864	13.6228	18.6391	15.9778	15.8636	15.0165	26.1002	12.5057	20.5609	16.9786	13.3999	16.9349	14.2868	20.2201	5.61097	44.9304	40.3263	15.5282	18.741	20.629	8.55563	19.5039	14.5608	20.4732	20.624	23.7293	10.1927	19.0798	13.6882	22.9927	38.2852	62.5052	34.324	25.2404	16.2763	22.4793	22.0458	18.9682	21.5809	7.05204	6.63323	9.68342	12.1352	19.0541	15.0822	24.4636	24.4204	13.92	17.0624	15.8693	13.2535	12.303	11.7098	9.89743	27.4729	27.3174	26.3265
Bra019651	0.120421	0	0	0	0.624498	0	0	0	0	0	0	0.122547	0	0	0.640137	0.390774	4.35846	6.89843	0.262228	0	1.36846	0.0862005	0.09526	5.52382	0	0	0	3.89892	6.02563	0.181583	3.66143	0.362276	0.337759	0	1.74623	1.31711	0.567224	3.1112	2.79668	0	4.31504	0.953638	0.274149	3.856	4.07808	2.86345	1.59207	3.45586	1.99483	4.62928	0.665471	4.59234	4.23427	2.52833	0.0932946	0	0	2.70232	4.08465	2.16764	0.10092	1.20565	0	0.201249	0.0924518	0	2.69169	2.40608	1.83639	2.66202	5.2791	5.94612	5.95045	3.12494	5.06099	2.74618	3.32323	2.45574	4.73193	5.10624	3.40427	3.47917	2.7608	4.46694	5.14476	5.19712	5.14993	5.66168	4.13888	5.44796	4.84376	3.01161	3.4843
Bra019652	408.482	248.772	472.512	420.885	319.547	395.438	376.912	347.293	314.014	377.347	382.064	376.745	470.395	457.508	489.377	486.72	347.474	384.569	363.154	396.374	415.742	398.968	414.31	287.379	316.29	325.885	300.547	297.248	374.1	406.866	397.161	256.378	294.966	296.572	288.67	365.052	386.569	425.983	543.063	448.518	353.327	484.868	549.87	490.45	441.998	397.672	443.133	326.463	266.447	312.89	488.028	902.375	1258.29	763.911	501.752	616.913	493.366	366.344	371.372	421.661	393.272	330.61	438.655	378.722	386.148	623.571	726.258	857.835	744.502	459.539	428.69	461.639	407.556	407.336	337.686	348.449	357.776	382.133	388.718	393.441	428.332	346.816	358.715	324.118	298.018	318.199	283.087	280.051	286.499	277.268	294.035	291.061	329.258
Bra019653	5.90338	4.27161	3.85794	4.56785	3.34664	3.74764	4.87373	4.36768	4.46036	2.73531	3.71901	3.02146	14.2589	12.4387	12.5204	9.39162	9.34062	12.8596	3.86219	4.45536	4.75091	4.89822	4.78981	4.89158	8.78829	7.55373	7.01114	5.92803	5.39802	6.18594	6.73828	5.55275	6.32937	6.40421	5.3539	5.46734	5.39631	6.04917	6.54861	14.3317	11.7317	11.7124	15.2693	13.1839	11.7539	7.08857	7.13122	6.13484	4.32233	5.41893	5.58414	7.99184	7.75247	7.45495	8.3432	5.3122	6.42821	4.96612	6.94518	4.41325	5.07358	4.97274	5.03222	6.31216	5.52025	5.42402	6.59629	5.61303	6.16915	4.37582	6.09141	5.47597	4.25196	4.81574	5.94189	4.38325	4.39106	4.11742	4.53687	5.2908	3.89458	4.58174	8.09762	6.45426	9.25137	7.31847	6.68685	6.37771	5.72345	6.1715	4.73443	5.5189	5.41645
Bra019654	1.1046	0.939594	1.63337	7.03365	0.897448	0.716352	9.43342	2.08356	1.67341	1.07687	1.25803	1.22414	1.64361	2.2391	2.54833	2.70599	0.872612	2.78294	0.414501	0.503099	0.230602	0.397582	0.319158	0.658608	1.19911	0.738217	0.652536	0.673532	0.630821	1.42433	0.696318	0.405946	0.4667	0.268205	0.402098	0.998048	0.203425	0.585255	0.391525	0.979871	1.35194	0.791713	1.76157	1.12569	1.50394	1.30006	1.36868	0.885728	0.473642	0.78508	1.21591	1.22533	1.41586	0.922555	0.519626	0.723978	0.866332	0.440562	0.992599	0.725898	0.756752	0.643471	0.640891	0.45922	0.633947	1.11883	18.3061	9.45516	11.0558	0.416263	0.516759	0.461905	0.271303	0.236048	0.538413	0.118476	0.582839	1.03625	0.923417	0.257417	0.0453469	0.400412	0.653575	0.410843	1.00629	0.605565	0.960369	0.397436	1.14613	2.53539	0.38085	0.30725	0.474234
Bra019655	0	0	0	0	0	0	0.288072	0	0	0	0	0	0.0866186	0	0	0	0	0	0.0736604	0	0	0	0	0	0	0	0	0	0	0	0	0	0	0	0	0	0	0	0	0	0	0	0	0	0	0	0	0	0	0	0	0	0	0	0	0	0	0	0	0	0	0	0	0	0	0	1.13013	0.243208	0.256178	0	0	0	0	0	0	0	0	0	0	0	0	0	0	0	0	0	0	0	0	0	0	0	0
Bra019656	4.30936	0	3.16535	2.74737	5.99997	1.90856	1.95861	0	2.36362	2.27187	2.69759	5.33886	3.4909	3.46284	5.68729	1.7225	0	6.45699	1.85211	2.10271	0	0	0	4.93021	1.88774	2.00196	0	1.88881	1.87535	2.2075	0	0	3.32239	0	0	1.81108	0	0.0305653	0	0.0330472	4.18844	0.0283655	8.12083	0	0.0302531	0.031723	2.88327	2.80737	0	0	0	3.28633	2.99506	0	4.09697	3.18474	1.51878	2.01968	2.22271	0	0	1.55634	0	1.58108	2.25436	0.0475258	4.84568	4.64672	2.52623	2.60042	1.72836	2.91074	1.60645	1.48826	2.43588	3.32546	1.81582	1.93519	2.47905	1.94656	1.48185	1.73793	2.55378	1.54288	3.11597	2.50994	2.03823	1.9304	2.1446	2.33031	1.71154	1.46832	2.98126
Bra019657	1.36297	1.09457	0.825408	1.37013	0.344863	0.964263	0.6158	0.461774	0.478199	0.630085	0.867224	0.46448	0.853942	1.24567	0.662511	1.60123	1.27786	0.930796	1.01268	0.799346	1.56379	1.41627	0.834592	1.07693	0.939883	0.668206	1.25712	1.35468	0.699088	1.48413	1.33265	1.42166	0.797471	0.768281	1.23908	1.99222	1.90986	1.19986	1.24216	0.627146	0.860442	0.672737	0.728412	0.650418	0.897009	1.54306	1.63191	0.672852	0.811883	1.58664	2.1513	1.90392	1.30116	0.994854	1.08991	1.43561	1.28113	1.56259	0.997027	1.2167	2.41041	0.452833	1.106	0.688484	0.652936	2.19913	2.36429	1.67017	0.957121	0.650481	0.90792	0.564284	0.491334	0.417064	0.885415	0.803934	0.980275	0.397211	0.857513	0.908466	0.955811	0.791123	0.441572	1.14829	0.713775	0.749696	0.74023	0.469129	0.722626	0.917057	1.23223	0.565119	1.24433
Bra019658	6.97087	8.12934	3.79781	4.48675	4.5402	6.72432	8.01584	7.33587	8.09378	15.0881	9.07117	8.56389	43.3895	25.7247	28.9689	15.3051	11.7081	26.7313	7.30033	9.28709	15.9118	14.1114	10.1961	13.2154	17.3618	8.90103	10.0727	14.7315	15.7452	25.2645	18.0622	8.37736	19.4432	14.7985	9.31913	14.2725	21.0344	22.7602	22.2737	22.5952	36.8603	60.0743	44.0311	25.5115	32.4577	25.0985	27.894	19.7087	12.2132	16.5277	21.3843	24.8824	24.6514	19.2174	14.9397	21.7886	16.1094	14.0345	20.2546	17.8242	18.4307	14.7307	9.71048	17.8004	12.7225	17.3835	11.3474	16.137	15.293	16.6361	16.6766	15.0204	16.9992	15.5955	18.0511	22.0198	21.0747	17.8612	13.8959	18.1836	15.9045	11.8994	18.3433	11.1265	16.5606	13.0415	10.8212	11.9675	13.142	10.2578	11.2686	10.989	9.63857
Bra019659	125.193	144.33	91.0118	114.481	110.384	132.961	137.013	149.129	166.281	220.161	147.239	171.074	129.069	133.986	139.284	195.456	175.738	192.858	182.613	207.838	208.464	203.682	221.207	156.795	154.378	180.125	169.352	191.498	217.762	198.139	195.923	178.703	216.631	169.589	166.108	186.976	225.486	183.307	183.501	213.603	236.31	246.512	194.945	183.836	190.167	208.751	244.861	219.621	207.386	227.035	189.289	170.121	190.595	163.705	185.295	217.184	202.755	241.651	198.446	241.734	215.361	209.48	200.54	175.354	200.757	208.217	113.437	135.934	127.582	200.642	184.519	191.609	197.291	193.483	182.055	195.993	201.202	188.779	181.308	176.158	195.195	171.693	184.434	165.213	162.634	168.47	176.044	151.513	157.323	140.321	160.193	173.597	160.189
Bra019660	6.74118	6.53401	6.5479	8.97	6.56837	6.31293	8.95987	10.3503	5.72789	3.75906	7.86085	5.60825	13.5065	14.8371	14.8896	20.7999	12.5961	21.5228	4.01994	3.8901	2.95872	1.55837	2.27482	2.77943	11.348	7.60339	7.50806	5.2705	5.54127	7.3584	5.8622	4.23986	5.72852	4.28457	6.37337	6.41471	3.78221	6.85828	4.15945	21.1709	18.9387	22.8727	32.0348	16.281	21.4217	9.1835	5.05453	5.02234	5.45618	4.45355	3.4668	9.86219	9.1839	6.57403	10.2343	7.49182	8.16068	6.90782	9.14265	6.63607	3.31757	7.20581	3.38033	10.4762	7.48342	4.39897	14.4335	10.412	13.1838	5.61945	9.17656	10.5515	7.27702	6.92112	7.99987	9.13936	11.4996	9.70539	7.55788	8.59173	7.41868	6.15032	10.4793	8.29735	12.7589	12.5459	8.87302	7.57843	7.10782	8.91425	7.57495	6.57414	7.1268
Bra019661	0.692812	0	1.69535	0	1.06582	1.34511	3.72386	0.755797	0.0348343	1.58234	1.30782	2.09461	0.671059	2.50885	3.20278	0.0499269	1.51973	1.82936	1.64506	0	0	0.264847	0.594255	0	0.0884292	2.77966	1.45212	0	0	0	0.627029	1.19164	1.08005	0.035543	0	0.693752	0.383727	1.21028	0	0.426559	0	0	1.43062	1.22884	2.68852	0.401957	0.720322	0.739641	0	0	0	1.28035	0	0.387042	0.322505	0	0	0	0	0	0	0	0	1.43408	0.550542	1.74772	4.67354	2.22372	1.66397	1.02791	3.19725	5.79238	1.70552	1.02512	0.543963	4.50848	4.63556	7.62281	0	0	3.32721	0	0	0.513103	0	0.146091	1.6106	0.499313	2.69667	0.557638	0	0.742111	1.18925
Bra019662	7.45726	5.67483	14.4684	19.6124	15.2462	31.3391	36.6255	38.5326	43.297	68.5764	33.7325	20.5118	16.6018	12.5101	9.19072	6.23797	23.6945	9.40796	17.8337	12.5478	48.197	87.8193	47.7601	79.7663	2.6741	2.64405	3.83232	2.45055	3.22855	10.7935	7.12695	0.961069	13.36	6.56615	1.41331	10.8924	63.4895	34.4255	68.0425	9.7993	7.23537	47.1193	21.4801	17.8583	26.3178	44.9856	45.6841	84.8192	13.015	37.6603	38.4537	10.7008	44.472	20.8144	4.65364	7.4952	6.98399	7.39803	19.6502	5.09644	19.525	19.9379	6.99452	8.49222	15.5853	11.0988	44.8072	74.3689	87.6087	16.1604	7.01214	7.62558	12.8693	14.0409	11.6444	8.9584	17.7862	17.8171	9.34562	15.1756	14.2531	20.5109	6.21503	8.40187	3.7036	6.13313	7.14747	6.14942	11.6502	7.91921	20.0552	20.7697	20.7129
Bra019663	10.0415	5.977	5.00298	6.99556	6.95796	6.10353	5.15803	3.35354	5.31578	4.00198	5.53203	7.10908	11.4116	10.873	11.4265	8.87198	9.3723	11.5757	6.17671	5.85477	4.87837	4.53737	7.29373	9.15217	6.74879	8.04116	5.83443	5.76704	6.108	6.08401	5.93156	5.84786	7.52023	7.06589	5.95309	5.73806	4.55872	5.65368	5.42471	10.8341	12.7793	9.90458	11.448	10.407	11.3745	7.81939	7.24327	6.05681	4.25702	5.41187	7.06426	4.37986	6.74419	6.23981	5.29248	4.8413	7.61698	6.93654	7.18071	5.43694	4.86404	6.83011	6.55047	5.94632	6.06282	4.86929	9.4405	8.09134	8.34378	4.87379	7.64404	3.9904	4.29939	6.96932	7.22419	4.72152	4.63875	7.81217	6.44277	6.94006	7.52419	7.85742	11.8605	7.84952	10.4206	9.27216	8.87121	7.01232	6.35852	6.30835	7.15558	6.52496	7.39334
Bra019664	2.99293	4.84128	3.07561	4.49301	7.16463	5.58995	4.79687	3.71856	2.74535	1.49156	1.75564	2.32565	3.26447	3.6948	2.69295	5.0906	2.52682	3.0711	2.17192	3.02988	3.49681	5.82499	5.0126	4.66121	1.06689	1.06405	0.937532	1.06428	0.950469	2.23509	1.31801	0.643999	1.11491	1.13179	0.250193	1.15917	3.71701	3.26051	2.36288	3.36606	1.73596	5.35536	6.6548	4.09787	3.66977	3.19541	4.72611	3.38297	1.89368	2.53041	2.52635	5.99933	4.42368	3.09366	1.98946	1.59063	2.00475	1.37961	2.6065	1.71351	1.76774	1.84184	1.20728	1.72065	1.63265	1.55049	10.456	12.4772	20.0975	1.69207	3.33449	3.23736	1.71881	2.0432	2.11753	2.7157	2.6554	2.30037	2.95503	2.69779	2.7965	2.57081	1.74124	1.68279	1.55144	1.34933	1.03676	1.71544	1.30106	1.2605	4.39761	2.87489	5.90629
Bra019665	33.9359	30.881	37.6993	63.1943	34.309	41.2271	80.2888	47.6715	64.0678	34.744	48.785	55.8163	24.5714	18.4571	15.957	9.17181	12.311	13.1011	9.97622	8.40582	15.0968	12.9486	13.5193	11.6216	23.2946	17.4335	12.16	21.1449	15.5606	21.8967	21.119	23.8662	19.2306	23.6652	22.0262	20.1236	13.7435	15.6364	18.6073	13.7806	12.3801	16.0864	11.4428	18.0297	11.1602	12.2932	20.1175	15.5998	11.8061	20.937	17.388	12.9411	8.59911	10.0509	9.74394	14.4424	8.73202	13.1935	12.8431	16.9064	15.764	13.629	14.044	15.7226	17.7564	24.9566	32.2831	16.7807	16.6373	15.2879	8.70422	12.602	15.0918	14.7098	10.9899	18.7248	19.638	17.8723	14.9911	14.8232	16.7695	14.2458	15.5075	15.0681	12.7715	16.5615	16.3715	15.5654	21.7289	16.1476	9.47367	10.9027	11.9614
Bra019666	31.5854	32.7864	31.1667	50.0006	22.8584	29.6096	33.508	47.4305	41.5059	41.6684	31.4098	30.8991	20.9193	21.0118	32.2707	26.0649	30.5633	35.1001	19.4676	25.163	34.2832	27.1581	24.3418	25.497	24.5336	18.7309	27.5523	24.6644	21.2027	22.309	36.2682	26.7983	32.5695	35.4413	16.9344	27.5459	24.5006	21.5828	30.7348	28.3611	27.2066	38.3465	33.4195	34.3775	27.0012	34.2892	35.1558	42.123	21.8411	36.8681	29.0833	13.1339	20.648	16.2893	25.513	31.4909	24.4189	31.7761	32.938	32.0606	33.9154	29.8714	24.8628	33.3357	31.7522	29.1344	10.0339	11.2566	13.0926	21.3809	23.0232	18.819	29.2009	27.2763	27.8092	18.8035	21.2311	19.307	29.6031	27.384	20.6201	18.5477	22.5411	19.1491	25.4793	26.6401	23.6111	15.8997	20.3328	17.5065	25.061	30.0039	29.0061
Bra019667	45.7163	44.5555	39.5983	45.3105	41.2977	46.9747	45.11	38.0653	41.6552	47.2014	36.8659	38.2726	38.2031	49.6483	31.1751	32.126	31.0437	32.237	32.9153	34.1911	45.4069	41.5311	37.3458	27.8219	33.3338	32.9184	35.9045	41.0644	37.3291	42.565	40.9213	42.9494	40.3949	43.3437	42.2804	38.863	43.7452	44.4225	36.2395	25.1201	25.7116	32.3192	25.1217	27.571	27.4955	37.9883	39.2208	42.0165	40.9661	39.2003	40.7018	24.5331	24.9087	28.0249	28.9313	35.1906	32.0246	33.661	32.4003	41.479	41.5083	39.0121	38.7409	34.7163	35.6506	42.8238	25.3556	33.9638	31.1758	41.6983	43.775	47.5981	50.6242	40.4983	39.6496	42.6956	42.4483	41.967	43.6019	44.9971	48.5441	52.1567	42.1107	46.0908	35.1556	38.0045	40.7781	44.3876	44.2202	39.5459	49.4083	49.8693	47.5768
Bra019668	0	0	0.257938	0	0	0	0	0	0	0	0	0	0	0	0	0	0	0	0	0.0982133	0	0	0	0.0615762	0	0	0	0	0.0533697	0	0	0	0	0	0.242661	0.213351	0	0.0618449	0	0	0	0.451486	0	0	0.361422	0	0	0	0	0	0	0	0	0	0	0	0	0	0	0	0	0.216105	0	0	0	0	0.881752	0.15507	0.161338	0.236937	0	0.523822	0.256958	0.107568	0.128905	0.402786	0.632802	0.356691	0.257003	0.116764	0.310508	0	0	0.13035	0.234271	0.337334	0.121729	0.220499	0.107667	0.232274	0	0.185869	0.0585273
Bra019669	0.506849	0.46315	0.380213	0.026822	0.334496	0.207599	0.173956	0.398294	0.163732	0.42745	0.480205	0.0272952	1.59143	0.310535	0.803729	0.521142	0.318439	0.26784	0.143699	1.80292	0.399839	1.12557	0.573203	0.476209	0.686436	0.277217	0.820958	0.765087	0.323741	0.228071	0.624927	0.259198	0.404721	0.490791	0.274806	0.200882	1.89102	0.781893	0.678223	0.124794	0.323882	1.05006	0.272274	0.195009	1.30254	0.574846	0.807165	0.203087	0.172857	0.370759	0.183317	1.44037	10.6656	3.90312	0.693687	0.678082	0.309037	0.381723	0.14324	0.16769	0.368755	0.0619677	0.0739576	0.496738	0.227332	0.23322	0.0836696	0.217198	0.223018	0.0901552	0.410222	0.200161	0.235076	0.265824	0.0245521	0.0513439	0.141477	0.117177	0.273095	0.0892396	0.117823	0.116006	0.236416	0.305886	0.920497	0.569639	0.476741	0.863119	0.254348	0.476768	1.52225	2.742	1.8765
Bra019670	5.48069	4.11025	5.33338	6.8151	4.67566	4.30123	3.82305	4.98108	3.06965	1.91925	2.93913	2.57368	9.37162	10.0347	8.3529	7.02149	4.28587	7.97364	2.69162	3.61618	2.66182	3.51325	2.80496	2.71745	6.51479	5.01529	4.90626	4.01607	4.35707	4.86628	4.75478	3.9685	3.61479	5.84457	4.03585	3.42856	4.2764	4.47241	2.71453	7.15774	6.20549	8.97405	7.18676	7.23262	9.16127	4.65854	3.6282	4.18738	3.58087	4.31273	4.38883	4.11875	3.93395	3.68664	3.59065	4.03737	4.07435	2.52536	4.56878	3.76494	3.53735	3.44371	3.76114	4.3376	4.53071	3.75627	4.35899	4.36957	3.27929	3.0955	4.64436	6.03846	3.22702	4.30179	4.62921	3.15904	2.64753	2.75205	3.94889	4.05155	4.63783	4.51336	5.16189	4.50317	5.93835	5.9796	4.75523	5.61092	4.92264	4.75434	4.53246	4.86478	4.86037
Bra019671	0	0	0	0	0	0	0	0	0	0	0	0	0	0	0	0	62.7826	0	27.5165	0	0	13.6019	0	14.6311	39.2987	49.2168	64.6855	31.9255	0	32.8222	0	0	0	22.52	38.669	0	18.0146	24.0887	0	51.6216	0	0	46.3308	0	0	45.6969	0	0	0	0	76.7812	0	0	0	44.0101	41.9762	0	0	55.2689	0	0	36.3313	35.9779	0	0	44.4904	13.5644	22.0276	9.65619	36.998	32.4503	0	24.5512	0	0	0	21.9911	0	33.5564	0	0	31.4242	39.1027	33.7632	52.8908	0	0	0	35.3035	48.0285	0	40.6789	0
Bra019672	11.7951	4.64257	9.40834	7.75652	8.031	7.83769	9.02043	8.43457	6.10178	6.01242	15.0923	14.623	29.6956	22.0728	34.5683	28.2663	20.2203	26.2303	26.2057	13.1896	12.7077	15.3668	14.0715	17.0813	15.3678	13.3794	14.1614	12.5658	9.00187	13.5815	11.8954	10.267	8.19267	13.8285	10.0042	11.7578	10.9974	10.4436	11.3327	18.2549	11.3995	17.2949	24.2474	15.8986	23.4698	12.3774	15.6615	12.5882	9.92114	15.1945	20.5386	6.43717	6.98753	6.9892	18.3561	7.83834	10.2901	7.30599	13.1467	12.7267	8.86713	13.136	11.4518	8.20024	9.35356	10.551	15.3418	15.4047	6.82083	11.7889	22.0706	13.6738	15.5916	19.6987	18.0816	20.0808	22.7996	25.4024	15.7556	17.8411	12.3617	17.4893	20.7372	31.6276	17.8297	15.616	16.7921	12.9896	10.3528	12.8107	13.303	13.2685	9.88696
Bra019673	1.2818	0.816713	0.952858	3.66433	1.12891	1.44172	2.01557	2.12007	0.21827	0.274992	0.520666	0.655271	2.1636	2.56108	1.45305	1.49054	1.11733	1.94876	1.06293	1.52077	1.59103	1.34518	1.88701	1.83566	1.71371	1.39188	0.80277	1.22104	1.32356	2.27249	2.04764	1.65843	1.35906	1.88059	1.84197	1.59249	1.24393	2.42874	1.99397	1.93643	2.34894	2.11794	1.49389	1.63074	3.12804	2.73405	2.58784	2.88162	1.83549	1.88175	2.74461	2.21893	2.40668	2.74873	1.68341	1.3908	2.21384	2.22243	2.64789	2.58031	3.20681	0.877492	1.86035	1.66683	1.03516	1.99351	2.79919	2.78684	2.90445	2.13705	1.13477	1.76166	2.49903	2.05119	1.82743	2.80415	1.53201	1.92442	2.07662	3.01296	1.55306	2.16207	1.7479	1.49724	1.41889	1.75091	1.61488	1.9494	2.13417	2.18863	2.25693	1.53423	1.68901
Bra019674	0.72888	0.646867	3.43457	6.11737	0.99303	1.84965	3.63156	2.22265	2.78667	2.20019	3.39086	2.39882	5.74683	2.12919	1.9685	0.597657	1.80391	2.00931	1.13537	0.813724	2.26423	1.57852	1.71998	1.41785	2.58442	1.75505	1.50126	3.26467	1.42509	2.94389	1.81129	0.993829	2.2858	1.50929	0.940896	2.47195	1.15713	0.797937	1.05237	0.327742	1.33816	1.91828	3.87052	0.610958	0.736483	2.63099	3.79078	2.07367	0.850289	1.94315	1.36601	0.950053	1.08074	0.86948	1.09683	2.79132	1.92283	1.84695	2.46785	1.27568	2.51801	2.38945	0.287161	1.75694	2.07883	1.77794	5.46773	3.81511	2.59143	0.8391	1.53596	2.10074	1.14515	0.756454	0.937375	1.71443	1.18071	1.23402	1.44359	1.30377	1.61737	1.37861	1.20986	1.75832	0.820604	1.43375	1.07712	0.846789	1.56163	2.26819	0.498314	0.317395	0.544348
Bra019675	73.3059	51.6167	67.4573	51.3856	60.2393	51.9152	55.2003	58.3976	71.3855	84.9602	62.735	57.7421	52.5298	62.3786	70.3385	73.7541	60.9431	58.5425	78.1806	98.7144	65.8055	96.8096	106.838	69.9838	62.7165	66.6247	71.7759	59.2788	49.6104	51.8579	70.9185	55.5185	75.3794	54.4367	45.2456	67.0577	52.2556	53.4642	54.7216	41.5746	51.6034	38.594	39.3371	64.6661	75.8761	70.8586	81.9356	73.1593	64.5736	66.5301	61.9548	42.4019	53.2256	40.3174	85.1076	77.7346	72.2961	100.264	82.5822	79.7006	71.6109	72.7081	78.4409	65.9738	66.2079	85.6056	18.1237	22.7426	17.7697	79.3441	77.0973	75.1642	76.0341	76.5883	77.7015	60.16	69.5284	72.764	81.2661	80.3207	74.9676	81.8603	86.4454	83.1031	87.8022	87.852	89.4582	68.046	67.0968	67.3846	66.792	68.9923	64.3493
Bra019676	0	0	0.0878703	0	0	0	0	0	0	0	0.184548	0	0	0	0.117218	0	0	0	0.0315483	0.0331607	0	0.0317286	0.0692927	0	0.0310344	0	0	0	0	0	0.0728197	0.065096	0	0	0	0	0	0	0	0	0	0	0.144405	0.128831	0	0	0	0	0.0379374	0	0	0.0667811	0	0	0.0330729	0	0	0	0	0	0	0	0	0	0	0.063318	1.21635	0.555058	0.143356	0	0	0	0	0	0	0	0	0	0	0	0	0	0	0.0442893	0.0398972	0	0	0	0.110132	0.0394527	0	0	0
Bra019677	6.02185	3.35792	2.97363	5.95537	1.26032	3.99673	2.49278	0.789381	3.68796	1.60225	2.76877	0.82929	15.6931	8.95092	8.10213	2.1936	3.51957	5.92979	16.2852	12.7488	5.0061	5.85329	6.269	2.81882	13.5851	6.04652	3.88052	10.6859	14.7649	8.08471	8.30787	2.90569	6.25596	8.49451	2.0695	7.49975	9.67042	1.47794	9.97619	0.666058	4.86972	5.56521	6.90118	3.22075	4.22657	4.04525	11.6689	14.0647	1.14509	11.5555	7.70765	7.7509	15.5245	4.46918	4.09237	7.1691	3.37164	4.76548	6.48297	4.28845	3.56313	6.24418	3.51656	23.6479	9.58454	3.3056	29.1005	18.7064	14.1763	13.8766	19.6406	11.67	24.3593	11.7367	11.3675	6.55074	6.81725	3.98246	15.1512	15.8211	20.4094	8.57844	8.00856	10.5266	6.91892	8.30759	10.2609	23.5579	22.2292	20.4046	20.0795	30.8943	26.0655
Bra019678	1.56913	2.35971	0.577658	0.721434	0.797249	1.68112	2.14368	0	0	0.224523	0.464048	0.105424	1.01849	0.422437	0.311006	0.132275	0.73674	0.233964	0.665691	1.03439	0.912898	1.0063	0.891281	1.22381	1.7981	1.58232	0.423809	1.54064	3.26502	1.70949	0.827023	2.77474	0.476673	0.901007	1.51673	0.470734	1.00379	0.996703	0.974896	0.234343	0.0543153	0.72118	0.164169	2.41582	0.359316	0.553871	2.75506	0.252432	1.16635	2.06737	1.34573	1.35849	0.647937	1.38103	0.0797915	0.599749	0.775197	0.228495	0.593304	0.670278	0.998838	0.677845	1.21732	1.46989	0.467355	0.329203	1.28015	1.33275	0.353772	0.563211	0.441816	0.170838	1.26603	0.210839	0.0556475	0.288913	0.422664	0.235451	0.388497	0.440723	0.593879	0.407076	0.848095	0.377638	0.0980651	0.656904	0.973576	1.25187	1.56317	0.88653	1.3469	1.49953	0.976229
Bra019679	0	0	0	0	0	0.0229015	0	0	0	0	0	0	0	0	0	0	0.0175219	0	0	0	0	0	0	0	0	0.0563158	0	0.0709149	0.124621	0	0	0.0162973	0	0	0.0483427	0.0176661	0	0.0202056	0	0	0	0	0	0	0.14075	0.0210721	0	0.0397145	0	0	0	0	0	0	0	0	0	0	0	0	0	0	0	0	0	0	0.0920298	0.0347652	0	0	0	0	0	0	0	0	0	0	0	0	0	0	0	0	0	0	0	0	0	0	0	0	0
Bra019680	0	0	0.0230277	0	0	0	0	0	0	0	0	0	0	0.0352092	0	0	0	0	0	0	0.0151131	0	0	0.0648316	0	0	0	0	0	0	0.0756196	0	0.0478967	0	0	0	0.127718	0.0208256	0.184471	0	0	0	0.0740265	0	0	0	0	0	0	0.0746816	0	0.0515495	0.428018	0.0639712	0	0.0307437	0	0	0	0	0	0	0	0	0	0	0.0758578	0.0716328	0.146994	0	0	0	0	0	0	0	0	0	0	0	0	0	0	0	0	0	0	0	0	0	0	0	0
Bra019681	0	0	0	0	0	0	0	0	0	0	0	0	0	0.0186903	0	0	0	0	0	0	0	0	0	0	0	0	0	0	0	0	0	0	0	0	0	0	0.181731	0	0.0435337	0	0	0	0.0262109	0.0234701	0	0.0691799	0.0457294	0.0217267	0	0.0198301	0.0220674	0	0.109067	0.0452823	0	0	0	0	0	0	0	0	0	0	0.0364848	0.0863587	0.181257	0.931677	0.975875	0	0	0	0	0	0	0	0	0	0	0	0.0378138	0	0	0	0	0	0	0	0	0	0.0212577	0.0701406	0.0881936
Bra019682	0.0901628	0	0.077322	0	0	0	0	0	0	0	0	0	0	0	0.543038	0	0	0	0	0	0	0	0	0	0	0	0	0	0	0	0	0	0	0	0	0	0	0.153767	0	0	0	0	0	0	0	0	0	0	0	0	0	0	0	0	0	0	0	0	0	0	0	0	0	0	0	0	0	0	0	0	0	0	0	0	0	0	0	0	0	0	0	0	0	0	0	0	0	0	0	2.27675e-09	0	0	0
Bra019683	0.200723	0.718122	0.285891	1.25066	0.734476	0.214784	2.13137	0.719776	0.301335	0.153181	0.963627	0.308186	0.250639	0.811356	0.365807	0.420099	0.119193	0.143081	0.0403403	0	0.0124775	0	0	0	0.0526372	0.0638415	0.0546283	0.0452338	0.181539	0.242171	0.124956	0.0774993	0.052741	0.232091	0.0547535	0.135034	0.0656005	0.0342866	0.101435	0.0746426	0.0186308	0.0320523	0.0610162	0	0	0.125328	0.0421069	0.0168766	0	0.0615742	0.0514816	0.581106	0.593446	0.756657	0.0280295	0.0507293	0.0495387	0.031736	0.0458821	0.0940772	0.0766218	0.0463912	0.0276193	0.103859	0.26941	0.0997479	0.125136	0.147799	0.0151452	0	0.0278812	0	0.0293172	0	0	0.0192196	0	0.0146261	0.0729333	0.0334015	0.0146837	0.104695	0.0887337	0.11491	0.0519077	0.11516	0.0716521	0.0486427	0.223188	0.170566	0	0.0182354	0.0171925
Bra019684	3.31949	15.8987	10.0534	7.63342	16.2323	16.8652	10.0897	5.70593	6.66998	11.9867	14.6545	9.48803	16.0122	15.5832	13.267	27.1468	50.4305	6.55102	27.7562	23.0377	53.87	47.0207	29.9562	30.7628	28.8169	15.744	40.5451	42.3796	17.0838	44.4394	26.6374	35.2568	47.6234	30.8879	25.0239	25.3459	31.548	20.5209	34.5458	58.0123	26.9311	48.6216	57.9225	38.3775	66.3608	49.6667	23.0568	50.0814	32.2318	37.3191	56.6236	39.0564	43.8687	50.7193	16.8481	48.1374	29.766	32.3262	30.6888	51.3837	27.5556	27.1313	30.1005	60.9528	37.387	23.7508	2.27039	1.43875	1.42845	2.57088	0.893392	1.20016	1.60225	1.06182	1.90519	0.109791	0.602279	0.748394	1.35535	1.05098	0.51192	1.59235	0.390899	1.563	1.86442	1.71413	0.680264	1.58535	1.71023	0.650101	1.34356	1.78061	2.62103
Bra019685	0	0	0	0	0	0	0	0	0	0	0	0	0	0	0	0.0168833	0	0	0	0	0	0	0	0	0	0	0	0	0	0.112155	0	0	0	0	0	0	0	0	0	0	0	0	0	0	0.0192354	0	0.0200113	0	0	0	0	0.31909	0.159001	0.0198027	0	0	0	0	0	0	0	0	0	0	0	0	0.915625	0.648634	0.289945	0	0	0	0	0	0	0	0	0	0	0	0	0	0	0	0	0	0	0	0	0	0	0	0
Bra019686	38.039	51.4374	70.7871	372.276	20.8427	59.8909	35.2258	53.4233	27.5643	21.867	142.681	64.7669	113.65	173.481	123.537	89.4535	78.7469	97.959	97.788	20.0623	11.3469	34.5281	33.8719	42.1311	73.318	27.7349	24.1185	64.7866	53.7989	115.016	21.6758	30.3209	65.0281	58.5504	22.3345	105.515	7.30301	4.3464	9.02977	6.95448	6.15957	33.2571	81.6612	6.79552	41.8105	59.7728	87.1299	26.3702	13.7372	18.9293	55.3324	0.384601	10.8851	0.817276	38.7958	40.6674	65.591	28.5113	101.191	18.0749	39.9943	29.0571	11.1905	87.8477	63.3301	79.3409	54.4953	46.1466	49.6595	15.9458	20.0742	12.2544	18.1992	18.0245	11.0629	11.8142	14.0686	10.0913	33.7148	20.3938	25.0368	24.0394	18.2311	54.7808	31.0809	37.4394	37.0484	195.73	160.104	169.079	17.058	12.9036	6.66649
Bra019687	0	0	0	0.658262	0	0	0	0	0	0	0	0.221695	0	0	0	0	0	0	0	0	0	0	0	0	0	0	0	0	0	0.350314	0	0	0	0	0	0	0	0	0	0.249241	0	0	0	0	0	0	0	0	0	0	0	0	0	0	0	0	0	0	0	0	0	0	0	0	0	0	0	0	0	0	0	0	0	0	0	0	0	0	0	0	0	0	0	0	0	0	0	0	0.176369	0	0	0	0
Bra019688	2.16572	5.13086	2.44316	1.53374	3.19035	1.73945	1.18104	1.14865	1.33757	0.363816	1.39426	0	3.01321	2.65416	0.302782	7.14175	0.702579	0.685982	0.250573	1.68065	3.29364	5.44366	7.83877	0.267631	1.45017	3.37287	0.424527	1.74183	2.38397	1.97455	0.342159	2.92927	0.131804	0.318994	1.80419	8.37762	0.431004	0.771609	0.189243	0.207558	0.285362	0.24712	0.763668	1.62186	0.678302	2.28024	4.76512	0.256354	0	0.111413	0.549196	0.339866	0.0778277	0.304884	1.1552	0.0177064	1.87067	0.095133	0.90042	0.483244	0.376705	1.53835	0.141226	0.11891	0.165869	3.61383	3.62735	1.57877	3.83875	2.6721	1.6829	1.18551	2.6172	1.89668	1.55674	2.65056	2.45912	1.15318	2.94163	3.11412	4.1405	2.40638	3.11205	5.34994	5.97492	5.87767	6.97951	12.964	14.4498	13.984	2.08791	2.93244	0.900562
Bra019689	9.06109	14.511	29.4515	99.9603	13.5826	38.3194	15.4274	3.50495	13.6732	19.7159	77.5292	51.4304	37.2222	20.6088	7.85249	39.8673	12.9121	5.33941	48.7557	8.26726	27.1506	65.7977	45.231	50.4396	27.2889	33.2685	10.2637	34.9313	27.98	38.037	7.97194	12.1531	14.8933	23.2082	7.07391	55.9962	4.89546	1.33628	5.69488	0.264951	0.925958	3.52751	2.50134	9.25233	3.93591	22.954	20.5134	11.2245	4.5809	10.6825	15.4588	1.05107	0.836499	0.0277774	11.832	2.92226	13.8715	7.83931	9.13045	8.54741	7.25493	22.74	0.413672	21.2366	14.2144	8.1168	5.63202	3.3484	5.85061	8.76672	5.33307	3.3162	7.17041	6.25124	4.36043	7.14008	5.78484	4.15401	12.3351	8.45077	9.98274	6.81078	7.67872	14.3576	12.6364	14.9119	18.4047	20.0634	21.5716	23.1868	5.80983	5.86652	2.41555
Bra019690	2.24541	8.57068	10.4554	5.67375	4.42259	5.30129	7.79448	3.27086	4.99723	5.16492	3.18537	3.41263	11.4519	6.76616	0.897739	9.34239	2.4237	0.235425	0.280519	1.86819	3.62297	13.1506	8.66662	0.0900513	3.31987	11.9632	0.92452	2.66598	2.37876	8.36432	0.838932	4.82844	0.327562	3.40782	2.7763	18.3976	0.992802	0.779689	0.713903	0.895845	0.393698	0.302726	0.477215	3.1798	1.00203	4.22797	7.71579	0.153912	2.19222	0.762764	2.00826	0.820829	0.673941	0.199983	3.60209	0.14639	1.63239	0	0.878568	0.695432	0.747398	6.12661	0.269772	0.172604	0.277962	2.04943	2.7292	2.06888	1.48627	2.0258	1.55287	1.38052	2.08908	1.77742	1.40781	2.67532	1.21757	0.839692	3.58588	1.95615	2.32783	1.93929	2.46221	3.41214	2.70068	2.9943	5.53072	4.30466	6.57252	5.70085	1.76276	2.09183	0.862162
Bra019691	0.387605	3.12269	3.84541	1.29637	0.401718	3.76768	8.31959	7.72643	3.05557	0.786695	0	0.262832	2.47541	5.08849	0	0.950194	1.98859	0.409034	0.0944432	0	0.0869222	0.0929375	0.308525	0	1.51438	2.36467	2.68845	1.68466	1.08765	3.13379	0.853579	3.72145	0.0911336	1.35479	3.78556	0.439549	0.246598	0.911277	1.57406	1.74422	1.33465	0.458744	0.743213	0.130439	2.57552	1.8094	0	0	0.907587	0.334361	1.31772	1.11585	0	0	0	0	0.470292	0	0.331922	1.56348	0.436805	0.759978	1.31452	0.76432	0.399696	1.35699	3.58628	1.66449	3.98273	0.672054	1.20336	0	1.76443	3.7085	0.521302	1.2139	0.844549	1.53009	1.25447	1.52635	2.9482	0.679088	0.594253	0.252765	2.36787	1.86397	3.41466	6.83254	5.27001	9.9125	7.91351	5.15516	5.10766
Bra019692	10.3056	8.91272	9.66069	16.284	13.477	11.7175	12.4877	5.93109	10.7747	6.58759	12.8725	12.5563	10.2388	13.6123	14.2633	10.7399	10.5819	14.9455	7.20753	6.01687	5.05527	3.95305	5.45448	6.3375	9.35027	6.23681	8.17946	7.66985	6.03167	7.59299	6.91662	5.52252	7.92369	7.87977	6.40421	7.32136	4.36886	4.64407	3.42649	7.31539	10.7266	14.5095	15.3395	8.83088	10.5992	9.11309	7.32538	7.96841	4.30395	6.25838	5.50112	4.35894	6.79546	4.54511	8.01243	6.94769	6.3803	8.55107	10.8512	5.3775	6.8085	8.03912	6.49252	9.61178	9.2347	7.28836	17.7852	11.1558	10.0052	6.55726	6.10167	8.02324	6.02234	5.85072	5.91109	8.70093	7.07609	6.51193	8.04095	5.61476	6.60644	7.60263	8.09253	7.55939	9.96304	9.34892	9.78934	7.94999	8.48733	8.47779	6.92475	6.48759	5.5819
Bra019693	49.8138	50.7953	45.1951	44.6788	42.7337	31.6479	28.7634	25.9927	29.2087	12.1379	30.3107	29.0931	52.0047	62.8209	66.932	48.3206	29.5527	45.0966	20.5996	15.3935	7.13693	15.1414	16.8	19.6977	35.1975	48.0236	34.5832	25.7644	24.4696	16.8994	25.2274	25.9894	15.0103	26.7633	30.4562	21.5829	10.3787	10.2964	10.3619	42.4654	35.5032	26.38	48.1013	30.9691	40.103	16.8967	6.37146	9.86708	11.421	8.30406	9.58406	13.1854	9.47991	11.2288	28.8336	12.3025	17.5419	11.4139	20.8944	13.1271	10.188	16.9173	13.8626	21.3694	20.0902	13.7463	111.262	37.1161	30.2115	14.5147	21.7386	25.2852	15.5068	18.7249	17.9636	12.8266	12.4677	17.101	20.2423	18.3248	13.627	29.7746	36.9307	31.4959	56.5992	50.4611	43.044	49.3309	41.285	45.7746	39.5152	35.6976	34.8247
Bra019694	5.05509	3.85419	4.55192	5.98586	5.03937	4.42873	5.11043	5.90936	5.04285	3.19211	4.79391	3.53906	5.25166	4.94619	3.67833	4.32587	4.67166	5.41005	2.97497	2.36903	2.75811	2.71882	2.65178	2.9525	4.99779	4.114	4.02686	3.95396	3.61564	3.86676	3.60345	3.68707	4.26232	3.94834	3.72012	3.16871	3.37399	4.7565	3.19869	6.50503	5.19895	6.48618	6.76931	4.62277	5.05358	3.98435	3.96428	3.83016	3.44408	4.40194	3.95645	5.10484	5.30215	4.15263	3.43359	3.37272	3.30251	2.92095	3.80413	2.68759	3.30381	3.00852	3.01098	3.50395	3.92012	3.87109	4.65666	4.0359	4.07996	3.06266	3.17229	3.08041	3.06728	2.90108	3.23412	3.05025	2.73886	3.49528	2.97068	3.00669	2.9679	2.90687	3.69446	3.14045	4.08532	3.90646	3.44765	3.76176	3.55175	3.65453	4.38612	4.32952	4.12599
Bra019695	0	0	0	0	0	0	0	0	0	0	0	0	0	0	0.78798	0	0	0	0	0	0	0	0	0	0	0	0	0	0	0	0	0	0	0	0	0	0	0	0.459561	0	0	0	0.575952	0	0	0	0	0	0	0	0	0	0	0	0	0	0	0	0	0	0	0	0	0	0	0	0	0	0	0	0	0	0	0	0	0	0	0	0	0	0	0	0	0	0	0	0	0	0	0	0	0	0
Bra019696	0.3473	0.48149	0.565606	0.424037	0.57036	0.361976	0.115544	1.18548	0.355334	0.397517	0.421761	0.304625	0.660984	0.829076	0.953973	1.11672	0.332661	0.444008	0.183476	0.370261	0.216612	0.354181	0.165216	0.420308	0.457466	0.376209	0.186347	0.411357	0.319298	0.0882739	0.17417	0.429764	0.245164	0.527729	0.255042	0.540604	0.0815877	0.021329	0.167893	0.810881	0.346917	0.298405	0.429549	0.769385	1.23034	0.377945	0.352824	0.188534	0.0802593	0.0764704	0.106403	0.175937	0.210342	0.327478	0.435056	0.314772	0.143455	0.157518	0.588779	0.233521	0.0950961	0.19181	0.48042	0.202811	0.105544	0.532848	2.07769	1.24676	1.18535	0.200881	0.986581	0.892153	0.454712	0.645435	0.866219	0.333749	0.281549	0.525973	0.778646	0.580062	0.619784	0.323589	0.878815	0.781919	1.26233	0.73304	0.553971	0.902628	1.06425	0.886339	0.410206	0.789504	0.715083
Bra019697	7.88067	7.35101	8.93155	7.99417	6.93801	6.27967	6.71372	9.44094	7.82546	3.07035	5.52455	5.30861	6.83118	9.14369	6.39954	6.1053	4.68199	6.83279	2.63922	2.68423	2.38737	2.32642	2.30727	3.50338	3.3061	2.44407	2.64867	2.59853	3.57033	2.18278	2.80781	1.94997	2.65543	2.40222	2.69355	2.53407	1.64713	1.61345	1.37266	5.44586	4.60906	5.10407	5.62991	5.24246	6.1352	3.18101	2.97427	1.88394	2.00938	2.05157	2.566	5.26826	4.69305	2.54338	4.65976	2.8147	2.26189	1.75058	3.72695	1.7302	1.93721	2.50891	2.54283	4.08933	2.13914	2.26342	12.1642	6.76377	4.73067	2.90828	3.43171	2.41968	2.7881	2.26983	2.42271	2.9964	3.04539	2.70588	2.07269	3.19668	2.66405	4.31919	4.46683	4.10389	4.98321	3.99415	3.98411	3.58598	3.34193	5.28198	2.97522	3.61789	3.19445
Bra019698	1.52849	1.51443	2.02049	2.04865	0.48741	1.69338	2.33412	1.58212	1.67698	1.23058	1.6556	0.954891	2.53483	2.34442	1.82934	1.35676	1.53929	1.69946	0.781469	1.12672	1.93065	1.10716	1.62185	1.48967	3.64153	1.9939	1.82261	3.14406	1.99488	0.793872	2.2735	1.58226	2.06512	1.37289	2.7286	1.43219	2.89597	2.02174	1.75305	1.25051	0.885462	2.00771	1.4113	1.6143	1.4401	2.32405	1.56431	2.223	1.98393	2.29955	1.58624	2.60219	2.73849	1.06157	0.879172	1.20372	1.10456	1.47107	1.22474	1.82722	1.4552	0.831991	1.01858	2.51267	1.09937	1.40331	0.270348	1.14566	1.11651	0.873096	0.904252	0.451581	0.789968	0.429186	0.831863	0.454943	0.357863	0.943056	0.598807	0.862836	0.634591	0.628481	0.794706	0.85501	1.24753	0.770953	0.989448	1.03365	0.776668	0.580277	0.844614	0.890958	0.987038
Bra019699	0.0526546	0	0.0166614	0	0	0.0170737	0	0	0.0119797	0.0267903	0.017555	0	0.0136675	0.0126832	0.0146101	0	0.0650137	0.0124824	0.0117352	0.0372853	0.0326737	0.035663	0.077546	0.015595	0.0229576	0	0.0238375	0.0131606	0.0659821	0	0	0	0.0230222	0.0168803	0.0358121	0.0523307	0.0285854	0.0298749	0	0	0.0162528	0.0559237	0.0177355	0.111325	0.0298112	0.0624654	0.0621315	0.0736164	0	0	0.0898706	0	0.0246611	0	0.122242	0	0	0	0.0400178	0.0273596	0	0	0.048166	0.0129361	0	0.0818681	0	0.0128982	0	0	0	0	0	0	0	0	0	0.0255331	0.0127247	0	0	0	0.015504	0	0.0453759	0	0	0	0	0.0149057	0.0144965	0.0159377	0
Bra019700	0	0.0873532	0	0.346463	0.538055	0	0	0	0	0	0	0	0.0714336	0.0656576	0.0748069	0.0679846	0	0.0654214	0	0	0	0.0605733	0	0	0	0	0	0	0	0.572914	0	0	0	0	0	0.208754	0.07723	0	0.0773972	0	0	0	0.0941999	0.0833947	0	0	0.238946	0	0	0.144289	0.0773839	1.10257	1.40902	0.0799001	0.0644173	0	0	0	0	0	0.0699444	0	0	0	0	0.555429	12.3179	6.63822	4.55842	0.307582	0	0.271445	0.0666556	0	0	0	0	0	0	0	0	0	0.234273	0.167019	0	0	0.0779422	0	0	0.0744165	0.0719221	0.0793385	0
Bra019701	49.2622	46.037	38.4155	31.3113	32.4244	40.2264	35.4405	29.4487	38.9387	48.5176	51.6321	54.4286	34.3406	27.3976	56.6292	46.0344	54.0169	43.3373	60.2488	59.9779	78.7838	79.7254	77.4612	74.7193	51.6076	54.5216	47.8434	49.6312	54.627	37.0454	46.0815	54.1677	48.4515	45.9708	60.5683	62.0753	54.8312	56.6178	60.4481	37.9892	43.2591	32.3996	24.3536	39.9648	33.101	40.3571	38.7823	42.1203	56.9164	50.9419	34.5386	30.7792	28.5441	29.3516	37.5774	39.8238	37.096	49.9993	36.9761	45.0816	39.2144	49.9605	48.0977	44.7309	45.8122	37.8956	18.8278	16.9674	19.1462	42.5042	39.1048	41.0823	41.1556	44.9369	37.9977	38.1221	33.9116	43.2552	47.3622	44.6801	42.2689	55.0214	49.5069	51.4278	44.3713	44.9345	45.5373	46.6143	45.5969	40.9111	57.2616	50.5773	49.5265
Bra019702	0.277266	0.0992796	0.236793	0.390366	0.536531	0.364119	0.10329	0.103638	0.0851895	0.0846498	0.277336	0.141953	0.365866	0.309708	0.253329	0.19593	0.4711	0.0491313	0.480635	0.362538	0.360377	0.562294	0.641531	0.331975	0.252969	0.340029	0.206524	0.27993	0.467401	0.166652	0.236558	0.40942	0.190494	0.372309	0.25359	0.216116	0.381972	0.716016	0.336663	0.602154	0.127936	0.451229	0.446475	0.575885	0.246384	0.393273	0.354999	0.231808	0.322512	0.412016	0.648992	0.535321	0.495267	0.568334	0.375195	0.37463	0.294917	0.185341	0.577338	0.247709	0.368409	0.265744	0.179973	0.193318	0.155921	0.312926	0.569281	0.62982	0.706506	0.259444	0.315834	0.432556	0.282013	0.262634	0.315518	0.19818	0.166534	0.241383	0.260419	0.309942	0.25206	0.228876	0.122298	0.290601	0.203013	0.521667	0.0617855	0.268426	0.253147	0.270558	0.457769	0.55351	0.711433
Bra019703	0	0.298595	0.0277978	0	0.183329	0	0.108989	0	0	0	0	0.0598427	0.0920402	0	0.122574	0.0660612	0.0437282	0.147175	0	0.0208346	0.0731949	0.0199308	0.0651256	0.339803	0.0386909	0	0.080167	0.0884606	0.0444782	0.0417385	0.114348	0.0203414	0.135267	0	0.0201414	0.0662642	0.0725731	0	0.0248462	0.137162	0	0.0471026	0.299365	0.0535784	0.0753461	0	0.0260692	0.0247985	0.0949428	0.0226429	0	0.124972	0.290346	0.0258333	0.0824319	0.0372552	0.315336	0.0699044	0	0.48372	0.112562	0	0.0609902	0	0	0.0788813	0.689665	0.151846	0.624159	0.653852	0.471383	0.373819	0.236766	0.359531	0.431643	0.282015	0.665984	0.493368	0.514533	0.58822	0.194243	0.305303	0.518882	0.279632	0.353326	0.528879	0.313769	0.2367	0.418358	0.323781	0.871076	0.425873	0.853558
Bra019704	7.63636	7.731	7.14128	4.11969	7.10118	5.25426	6.04439	11.0488	5.77707	5.32883	5.52552	4.92194	14.0162	12.9382	10.3928	14.3942	8.45878	7.26455	3.2089	7.34837	4.14209	4.74298	4.95986	3.49874	7.69269	8.04338	7.49815	6.34576	5.62753	5.87599	6.58429	7.2649	7.00182	7.0266	5.29042	4.27541	5.86822	6.30098	5.54731	15.1376	10.4508	12.6445	9.77397	10.1392	9.50611	5.09497	6.50942	5.82647	5.29763	5.63411	6.17898	8.90193	5.13612	7.77098	6.57362	5.36632	5.82773	5.57311	7.58213	6.17081	5.38485	3.54528	5.05944	4.94994	4.71202	5.99709	7.43009	7.81613	8.01278	5.68704	5.62208	5.1418	4.57597	5.85269	5.27669	3.53687	3.72756	4.4681	4.5131	4.3243	5.20882	5.75247	6.5579	4.92876	7.68928	7.78655	7.16255	5.05153	5.5017	6.92882	6.37066	7.12159	6.42423
Bra019705	0	0	0.0923246	0.273782	0	0.227017	0.289825	0.0145296	0.106172	0.133574	0.23341	0.139349	0.0303381	0.112585	0.0162065	0.0290588	0.0577138	0.0277097	0.0520878	0	0	0	0	0	0.0764522	0	0	0	0.0732429	0	0	0	0	0	0.026507	0.0435798	0.0793824	0	0	0	0	0	0.0196922	0	0	0	0.0172307	0	0	0	0.016619	0	0.109465	0.0170403	0.0135701	0	0	0	0	0	0	0	0	0	0.0411938	0.0389507	0.302926	0.815832	0.498568	0	0.0404955	0	0.0993643	0	0	0.0372251	0	0	0	0	0.0426548	0.0507157	0	0.0927651	0	0.0159363	0.0520601	0.0314151	0.0308903	0.0165232	0.0160668	0	0
Bra019706	4.16675	7.19515	5.01011	8.86196	4.25649	0.938657	2.94259	2.61462	2.5385	2.30821	3.63977	5.20079	0.838977	1.55161	0.630454	2.23836	1.79088	1.63006	0.568716	0.78702	0.499042	0.240959	0.263067	0.0394864	0.41202	0.782187	1.67209	0.804431	0.135319	2.05196	1.52082	1.72907	2.80789	1.54882	0.828502	2.15546	1.03613	1.58896	1.66227	0.54248	0.666135	3.25836	0.684481	0.366549	1.52789	2.20387	0.512831	1.54553	0.899858	1.55153	2.9754	3.16673	2.58042	2.23504	1.41128	2.91437	1.47418	1.62759	0.924566	1.81995	2.7367	2.20266	1.79786	1.49997	3.66347	2.43156	10.7317	7.20776	7.95058	1.71584	3.27398	2.20165	2.6798	2.90264	1.88467	3.37886	1.81662	3.41317	2.44509	1.33849	1.90368	1.96674	0.74315	2.48231	1.02358	1.37624	1.80874	0.640863	0.732621	1.42415	1.59993	0.840582	0.717763
Bra019707	0.970993	0.363333	0.923177	1.13892	1.25079	1.10198	0.693568	1.49716	0.352984	0.790185	0.679685	0.529707	1.30226	2.01017	1.25027	1.31918	3.10461	1.23674	3.28357	1.63965	8.05715	6.80455	6.4762	1.85418	1.82528	0.961716	2.37896	1.25097	1.08616	1.9667	2.3069	1.48954	2.52841	2.14029	1.5655	1.64352	5.80689	1.18142	4.79842	1.46161	1.70188	3.21512	1.23003	1.84342	2.11865	3.65345	1.56086	2.99995	1.65876	3.99712	4.18749	1.4564	3.54326	1.51908	1.18961	3.67938	1.80352	1.86157	1.59825	1.15031	3.79747	1.45998	1.44497	2.28119	2.70159	2.01415	4.15905	4.06704	4.85179	2.6385	2.11576	2.51261	2.60321	2.26931	2.24514	2.40887	3.49631	2.73601	1.78468	2.8549	2.65907	2.30926	1.43717	2.13674	1.31314	1.67768	1.65036	1.78236	1.69791	1.98595	2.75927	2.71155	3.16947
Bra019708	0	0	0	0	0	0	0	0	0	0	0	0	0	0	0	0	0	0	0	0	0	0	0	0	0	0	0	0	0	0	0	0	0	0	0	0	0	0	0	0	0	0	0	0	0	0	0	0	0	0	0	0	0	0	0	0	0	0	0	0	0	0	0	0	0	0	0	0	0	0	0	0	0	0	0	0	0	0	0	0	0	0	0	0	0	0	0	0	0	0	0	0	0
Bra019709	0	0	0	0	0	0	0	0	0	0	0	0	0	0	0	0	0	0	0	0	0	0	0	0	0	0	0	0	0	0	0	0	0	0	0	0	0	0	0	0	0	0	0	0	0	0	0	0	0	0	0	0	0	0	0	0	0	0	0	0	0	0	0	0	0	0	0	0	0	0	0	0	0	0	0	0	0	0	0	0	0	0	0	0	0	0	0	0	0	0	0	0	0
Bra019710	0	0	0	0.0398171	0	0.0385296	0	0.0295275	0	0	0	0	0	0	0.0334048	0.0300681	0.0895497	0	0	0	0	0.0814174	0	0	0.0529311	0	0	0.0905244	0	0.0568726	0	0.138921	0.0263425	0	0	0.0302667	0	0.208697	0	0.150111	0	0.0966169	0.410122	0.0366322	0.343524	0.0720596	0.0355303	0.135629	0	0	0	0.0569658	0.0849606	0.105856	0	0	0.0994635	0	0.0307889	0	0.0307733	0.0929328	0	0.0599023	0.0284225	0.0809713	0.282957	0.562783	0.458062	0.270807	0.112158	0.0600459	0.176438	0.18431	0.073726	0.230985	0.121151	0.234126	0.0293216	0.33463	0.0295197	0	0	0	0.102655	0.359281	0.319335	0.0963705	0.251968	0.169056	0.262534	0.469528	0.613448
Bra019711	0	0	0	0	0	0	0	0	0	0	0	0	0	0	0	0	0	0	0	0	0	0	0	0	0	0	0	0	0	0	0	0	0	0	0	0	0	0	0	0	0	0	0	0	0	0	0	0	0	0	0	0	0	0	0	0	0	0	0	0	0	0	0	0	0	0	0	0.0283131	0	0	0	0	0	0	0	0	0	0	0.0280202	0	0	0	0	0	0	0	0	0	0	0	0	0.0691188	0
Bra019712	0	0	0	0	0	0	0	0	0	0	0	0	0	0	0	0	0	0	0	0	0	0	0	0	0	0	0	0	0	0	0	0	0	0	0	0	0	0.0491084	0	0	0	0	0	0	0	0	0	0	0	0	0	0	0	0	0	0	0	0	0	0	0	0	0	0	0	0	0	0	0	0	0	0	0	0	0	0	0	0	0	0	0	0	0	0	0	0	0	0	0	0	0.0454214	0	0
Bra019713	0	0	0	0	0	0	0	0	0	0	0	0	0	0	0	0	0	0	0	0	0	0	0	0	0	0	0	0	0	0	0	0	0	0	0	0	0	0	0	0	0	0	0	0	0	0	0	0	0	0	0	0	0	0	0	0	0	0	0	0	0	0	0	0	0	0	0	0	0	0	0	0	0	0	0	0	0	0	0	0	0	0	0	0	0	0	0	0	0	0	0	0	0
Bra019714	0	0	0	0	0	0	0	0	0	0	0	0	0	0	0	0	0	0	0	0	0	0	0	0	0	0	0	0	0	0	0	0	0	0	0	0	0	0	0	0	0	0	0	0	0	0	0	0	0	0	0	0	0	0	0	0	0	0	0	0	0	0	0	0	0	0	0	0	0	0	0	0	0	0	0	0	0	0	0	0	0	0	0	0	0	0	0	0	0	0	0	0	0
Bra019715	0	0	0	0	0.277993	0	0	0.132164	0.302186	0	0	0	0	0	0	0	0	0	0	0	0	0	0	0.164207	0	0	0	0	0	0	0	0	0	0	0	0	1.20239	1.26437	0.561554	0	0	0	0	0	0	0	0	0	0	0.147096	0	0.336111	0.464492	0.993457	0	0.359349	0	0	0	0	0.0724887	0	0	0	0	0	0.148464	0.208165	1.16366	0	0	0	0	0	0	0	0	0	0.138498	0	0	0	0	0	0	0	0	0	0	0	0.223101	0	0
Bra019716	0	0.515019	0	0	0	1.02365	0.987412	2.66415	0.350982	0	0	0	3.48573	2.58326	0.4909	5.3651	0.889952	1.33526	1.25153	0.766831	0	0	0	0.499482	0	0	1.70356	0	0	0	2.82174	0	0	0	0	0	4.23489	0	2.87091	0	0	0.539765	1.42821	1.2276	1.14719	1.17745	0	0	0	0.461921	0	2.47201	6.27014	0	0	0.878695	0	0	0	0	1.05893	0	0	0	0	0.960615	10.9473	3.93185	4.37765	0	0	0.496109	0	0	0	0	0	0	0	0	0	1.37742	0	0	0	0	0	0	0	0	0	0	0
Bra019717	1.43975	1.38365	1.88147	0.761299	1.97165	2.06313	2.04882	3.76977	2.6238	0.808452	0.605802	0.309233	2.98398	2.40358	1.11038	1.83614	1.70429	1.42273	2.0685	1.21659	1.56839	1.3232	1.10338	1.38658	1.8374	1.38748	1.40087	1.71928	0.663711	1.16725	1.8225	0.767221	1.65057	1.44711	1.53776	2.17389	1.33695	2.80835	1.34631	1.26532	1.70622	2.55139	0.572387	1.59584	1.83854	1.7888	1.80769	2.75217	1.33868	3.38977	1.21447	1.91804	2.67837	1.80917	1.1758	2.41455	1.50772	0.754135	0.917812	1.30746	1.6433	1.2195	1.334	2.99221	0.89616	1.2334	1.49493	2.21728	1.5219	1.39193	1.11257	1.59639	1.4509	1.09389	0.94638	1.66673	0.773274	1.72442	1.1039	0.790731	0.818977	1.19043	1.43563	1.75711	2.03765	1.51692	1.23038	1.2383	1.44937	1.63084	1.00973	1.18283	0.723269
Bra019718	2.76275	3.8655	5.9609	3.12098	4.28016	3.20087	3.75967	1.66774	5.03642	2.98414	2.70068	5.62054	6.60448	7.18287	1.64097	12.5307	4.4153	1.38585	1.95051	1.99203	1.94465	2.45866	1.77632	2.94339	1.19298	0.174315	2.15146	1.15164	1.53693	0.443471	2.42963	0.778382	1.21146	2.02052	3.44841	1.78534	2.29066	1.40022	1.5057	0.525003	0.523995	6.20958	0.509393	0.512656	0.160215	3.83523	3.37936	2.16186	0.327948	1.42057	2.59464	0.775044	9.25823	2.41642	4.14138	7.10889	0.232078	0.718311	0.334857	0.220386	1.45989	0.482351	0.497295	2.20772	1.72553	0.335502	16.6199	15.2633	16.9501	3.79771	3.31223	5.07168	2.90574	3.86994	3.75678	11.27	7.73823	6.4058	3.0999	3.30835	3.07481	4.53716	7.16409	6.38364	8.46625	6.51007	9.06184	4.39809	4.71222	6.98171	4.18717	3.41949	4.07846
Bra019719	0	0	0.098652	0	0	0	0.451054	0	0	0	0	0	0	0	0	0	0	0	0	0	0	0	0	0	0	0	0	0	0	0.0495038	0	0	0	0	0	0	0	0	0	0	0	0.0839523	0	0	0	0.0312955	0	0	0	0	0.0896186	0	0.0246248	0	0.0244956	0	0	0	0	0	0	0	0	0	0	0	1.5844	0.952968	0.530228	0	0	0	0	0	0	0.0334796	0.0263469	0	0.0509523	0	0	0	0	0	0	0	0.0928391	0	0	0	0	0.126006	0
Bra019720	3.69961	3.08018	2.57595	4.30591	2.56865	4.23977	4.65022	3.87854	3.40478	3.71243	3.57322	3.16342	5.1854	6.33569	4.40763	4.64079	4.94808	5.33627	3.76691	2.8824	4.42691	4.39434	3.97676	4.85953	4.75878	3.37912	3.47962	4.2035	3.95424	5.64637	3.89534	3.654	3.27337	4.80444	3.31914	3.98211	6.17151	5.97414	5.61935	5.77735	5.36541	6.13991	6.19806	5.06465	6.11352	4.06715	5.47536	5.80169	4.10078	4.22038	5.52343	6.68871	6.30517	6.84928	4.58862	3.94058	5.27774	4.7487	7.33744	3.12231	4.02342	4.13579	4.01591	4.12702	4.79958	5.54793	5.57631	4.8152	4.61528	4.72168	4.47538	4.69139	4.64683	4.86946	4.72895	3.06948	3.01129	3.02095	5.38529	3.47189	4.73196	3.45976	3.70366	3.41307	4.32753	5.17992	3.82565	4.22121	4.97263	4.93703	4.83998	5.80707	5.91081
Bra019721	10.5836	9.40463	8.48356	9.78928	7.85677	7.34934	11.8023	12.6093	11.0094	6.43475	8.17365	9.52646	6.75793	7.9484	5.27848	5.16243	5.32079	5.98793	5.485	4.92637	3.41054	5.1797	4.55449	4.54773	6.05073	5.44043	5.92886	6.9112	6.11106	6.63544	7.21897	6.97223	5.84311	6.30284	6.38145	7.87487	4.19366	3.59533	4.912	7.29302	6.45296	6.18151	8.23001	8.10843	7.82686	7.47082	5.2645	5.70543	4.74259	5.43917	5.67455	4.6527	4.63059	4.70132	7.57425	6.76034	5.41761	4.57919	7.06179	5.5306	6.61208	4.28084	5.04412	7.18022	6.78486	4.7368	5.98273	3.89889	6.00363	5.00052	4.92223	6.62786	6.10441	6.70034	6.38627	5.88687	5.50037	4.90784	7.30358	6.34763	5.95443	3.1735	5.87111	5.42158	5.39732	5.70729	5.73906	6.93611	6.72983	7.46557	6.17249	5.96069	6.82569
Bra019722	193.006	137.007	122.128	149.45	135.4	123.16	114.082	105.346	116.929	178.381	167.053	192.077	129.003	133.124	113.96	146.097	115.931	119.694	244.66	269.856	276.074	397.859	321.422	329.757	142.186	123.409	125.546	208.891	217.179	215.76	187.15	200.071	171.667	212.573	219.654	165.433	303.016	283.57	283.791	131.69	101.023	130.57	166.473	147.506	119.771	160.216	209.48	235.964	243.737	234.309	223.191	446.047	420.852	427.339	236.55	222.606	307.863	248.59	220.178	214.518	229.644	194.104	221.405	187.766	201.758	216.834	164.431	256.326	252.269	264.495	255.823	226.063	299.838	315.565	242.99	277.81	272.444	216.319	314.287	305.576	316.819	209.121	146.847	235.793	153.879	150.343	159.977	318.459	310.757	311.412	355.647	361.399	379.395
Bra019723	5.9724	1.52519	3.45228	5.14544	2.12163	5.09438	5.56775	4.9071	4.24774	2.1421	6.17943	7.00745	6.5956	6.34128	5.58721	4.20988	1.38588	5.72	1.32197	3.45231	2.6356	2.55522	2.09195	3.0771	2.7107	3.60896	1.64133	3.01112	2.46111	2.51715	2.86422	3.79314	2.43046	2.33577	2.986	2.67017	2.44122	5.22927	2.29699	3.22562	4.05403	2.29427	3.6916	5.1518	4.39392	3.03433	2.07963	2.66227	2.94265	3.06757	1.99377	4.92203	2.00866	5.9723	2.27128	2.22768	2.11664	3.53761	2.98928	3.5786	3.25641	3.45066	2.71392	1.92906	2.32637	4.79521	11.4026	8.50891	6.36241	5.26722	5.72337	3.70866	5.17939	6.8953	4.97061	3.3381	7.4565	5.41441	3.96505	7.72534	4.50805	4.90407	4.11197	3.11894	4.50731	3.68572	4.24197	3.75803	4.73569	6.04115	4.73605	6.74396	5.06541
Bra019724	0.934449	1.4104	0.568896	1.2776	1.17072	0.799924	0.557245	0.585306	0.763974	0.883917	0.71012	0.879105	1.5106	0.959491	1.98337	0.566493	0.618642	1.65148	0.380686	0.401074	0.635068	0.588362	0.641665	0.704374	0.922069	0.723343	0.46398	1.0519	0.773477	1.09879	0.733848	0.916001	0.546127	0.291885	1.03868	0.74074	0.500124	0.752536	0.831962	0.918777	1.55158	0.818873	1.54426	2.03535	1.97327	0.576714	0.636189	0.670568	0.915678	0.466938	1.19718	1.15338	0.907043	0.897404	0.982455	0.263744	0.874311	0.959574	0.956619	1.06754	0.898448	0.758753	0.655557	0.310098	0.401607	0.533664	1.36191	1.75787	2.15599	0.637631	1.26732	1.07474	0.55396	0.81004	1.00689	0.725349	0.542196	0.551477	1.35297	0.788085	1.44549	0.55308	0.365795	1.25308	1.3559	1.23206	0.769794	1.63625	0.772681	0.988616	0.928774	1.26057	1.54295
Bra019725	0.83897	1.25135	0.766969	1.16791	1.68514	1.97754	1.38292	1.56485	0.923777	0.88626	0.677621	0.429082	1.22182	1.0609	0.514816	1.31507	1.78926	0.604803	1.13476	0.782758	0.910441	1.806	1.70402	1.67517	0.513759	0.647782	0.886561	0.4646	0.467556	0.484386	0.732895	0.719948	0.790348	1.06682	0.33441	0.611323	0.937949	1.45807	0.824724	1.27491	0.727093	1.35498	1.69011	1.83765	1.33391	0.699261	0.893274	1.23464	1.44361	0.902166	1.33583	1.03703	1.14682	1.08576	0.980634	0.597577	0.778188	0.721686	0.547674	0.40772	0.796967	0.301125	0.855251	0.290298	1.12791	0.676551	2.08573	1.55937	2.56632	0.547969	0.635007	0.705229	0.928516	0.646347	0.895252	0.436612	0.90818	0.640372	1.13862	0.514992	1.05074	0.393064	0.630412	0.586577	0.362101	0.690251	0.375246	0.47036	0.512952	0.467469	1.06829	1.02841	1.13641
Bra019726	13.8029	12.7292	10.1867	8.21082	9.4353	7.01098	7.36689	11.0341	8.68477	12.3931	12.2283	10.225	18.6919	17.1239	15.9903	17.5978	12.4828	20.2089	6.4379	10.4704	11.733	9.17791	7.79308	8.68983	12.3662	8.4258	9.32388	11.1809	12.3148	12.0397	10.2568	10.1765	12.087	8.86787	8.86039	12.6087	13.2637	12.6175	12.1127	13.2545	14.2606	11.195	12.5855	12.3688	14.833	10.8126	16.9698	13.625	10.6807	14.0754	14.1301	11.6352	12.3145	11.518	9.05586	14.0025	12.1834	12.7188	9.99013	12.0231	13.8975	11.0008	13.2405	10.4875	10.9122	12.2251	6.0564	6.39056	6.39392	11.3301	9.87294	9.69921	8.98134	8.9427	8.85277	9.88053	8.84358	10.2932	9.93321	10.4773	8.03964	10.1179	12.2692	9.34332	9.09863	8.65582	8.06642	6.52386	6.60115	5.63562	7.7855	7.8129	9.74359
Bra019727	21.0433	22.1676	18.8993	20.2317	24.117	28.1588	24.5023	21.8139	25.0276	31.1549	29.3594	22.7691	20.1632	23.7659	15.1559	25.567	20.4335	16.8527	23.6243	24.3785	36.8337	43.6218	44.0248	43.2083	11.5434	10.2843	11.6523	17.5266	16.6363	20.9981	14.2455	13.0673	19.6448	15.8721	17.4501	18.1972	43.7921	43.2899	35.7927	22.8568	12.9002	27.7054	26.3049	20.5088	19.789	23.137	37.8892	29.2767	33.4233	30.2912	34.3004	21.2707	28.6649	24.0553	16.0936	18.1483	16.3235	22.75	20.4691	19.2993	22.8773	21.0512	21.7066	16.7073	21.3798	28.6624	46.6338	59.828	69.2467	22.7506	21.4518	20.5875	23.5584	22.905	22.0188	22.4989	26.1621	21.8998	23.0623	23.7731	27.6869	25.3897	15.8452	17.6099	15.1632	15.5841	13.875	19.6808	22.4119	22.9492	35.8569	34.5927	35.3056
Bra019728	0.291382	0.0212135	0.297109	0.104611	0	0.242955	0.65942	0.155126	0.581154	0.0952516	0.270529	0.170223	0.595996	0.260331	0.509662	0.158255	0.534135	0.378377	0.170146	0.447637	0.262736	0.299798	0.48298	0.56149	0.473776	0.522056	0.662448	0.682811	0.352396	0.179523	0.475079	0.409483	0.277203	0.203814	0.363141	0.430409	0.717752	0.733234	0.500912	0.43468	0.630854	0.525618	0.302395	0.231429	0.488334	0.227659	0.710354	0.624778	0.221663	0.538646	0.0903615	0.659803	0.90925	0.482888	0.356373	0.294816	0.31416	0.569782	0.372889	0.314937	0.275402	0.179338	0.117377	0.567938	0.269274	0.5827	0.380708	0.467693	0.43423	0.0142559	0.250977	0.363434	0.185745	0.307257	0.504508	0.324175	0.143444	0.169407	0.200681	0.334627	0.248668	0.235579	0.111271	0.179593	0.287758	0.343477	0.18652	0.337741	0.41381	0.30218	0.310487	0.417695	0.322503
Bra019729	0	0	0	0	0	0	0	0	0	0	0	0	0	0	0	0	0	0	0	0.0256349	0	0	0	0	0	0	0	0	0	0	0	0	0	0	0	0	0.0299297	0	0	0	0	0	0	0	0	0	0	0	0	0.0279569	0	0	0	0	0	0	0	0	0	0	0	0	0	0.108002	0	0	0	0.0267398	0	0	0	0	0	0	0	0	0	0	0	0	0	0	0	0	0	0	0	0	0	0	0	0	0
Bra019730	0	0	0	0	0	0	0	0	0	0	0	0	0	0	0	0	0	0	0	0	0	0	0	0	0	0	0	0	0	0	0	0	0	0.0332386	0	0	0	0	0	0	0	0	0	0	0	0	0	0	0	0	0	0	0	0	0	0	0	0	0	0	0	0	0	0	0	0	0	0	0	0	0	0	0	0	0	0	0	0	0	0	0	0	0	0	0	0	0	0	0	0	0	0	0
Bra019731	1.05579	0.641684	0.537308	0.800143	0.304058	0.282808	0.356272	0.137243	0.344715	0.303637	1.04072	0.610989	0.428104	0.54089	0.597844	0.330441	0.463958	0.36923	0.367666	0.476192	0.815272	0.445109	0.618758	0.516052	0.369462	0.157564	0.394159	0.504015	0.528069	0.368184	0.320676	0.305117	0.531115	0.38198	0.384139	0.557464	0.608738	0.168759	0.230946	0.169921	0.141394	0.218937	0.0925419	0.166032	0.246373	0.298844	0.405685	0.37147	0.319484	0.443742	0.482372	0.354977	0.590179	0.360775	0.382798	0.336978	0.188029	0.156621	0.290066	0.309456	0.302446	0.728201	0.387443	0.371199	0.387652	0.27467	7.5975	7.10521	2.17074	0.358391	0.253874	0.284496	0.267117	0.406345	0.334722	1.00728	0.425487	0.255578	0.387446	0.380522	0.456872	0.518581	0.270106	0.554188	0.474578	0.388196	0.47749	0.321051	0.352323	0.376648	0.277944	0.152772	0.314195
Bra019732	0	0	0	0	0	0	0	0	0	0	0	0	0	0	0	0	0	0	0	0	0	0	0	0	0	0	0	0	0	0	0	0	0	0	0	0	0	0	0	0	0	0	0	0	0	0	0.0172307	0	0	0	0	0	0	0	0	0	0	0	0	0	0	0	0	0	0	0	0	0	0	0	0	0	0	0	0	0	0	0	0	0	0	0	0	0	0	0	0	0	0	0	0	0	0
Bra019733	4.87738	2.0953	2.17252	5.72901	2.32367	3.40098	4.62356	1.35408	2.76825	6.27472	6.99332	8.34942	16.3083	4.77081	7.50907	3.31088	9.71896	9.28927	2.69226	6.53884	15.7665	13.9154	11.3937	13.3537	18.3633	10.1368	7.51218	18.4686	8.77985	20.9406	11.2943	11.5149	11.3804	9.1184	9.89124	8.54806	25.6899	34.7074	22.9533	19.731	19.6785	20.4127	28.4314	15.7611	14.6631	13.0711	16.7721	16.9712	16.7689	19.1624	13.7236	27.9718	15.1188	24.4931	7.56053	8.91582	17.9379	16.0236	16.0243	14.8552	11.1695	10.6864	10.6639	5.68892	9.63145	15.9263	17.128	16.8804	17.0609	15.9452	13.0442	14.7096	14.3603	12.8114	14.0017	12.4543	11.9256	9.66589	11.8891	12.3684	15.067	14.1285	11.3402	12.0707	10.6243	9.91008	9.82532	8.92854	10.9538	8.5489	10.3265	11.8064	11.7606
Bra019734	44.96	12.1792	18.6866	33.3541	11.5271	11.6685	16.3633	7.13822	7.0809	8.19442	7.42018	7.10134	30.7245	27.1431	32.8206	14.4854	33.6181	39.8672	14.5971	21.8225	29.6889	16.9102	17.5871	19.8038	44.323	27.0908	31.774	28.3606	16.1961	35.4921	30.1487	22.1299	46.4482	27.5801	32.0937	11.7853	29.058	33.7442	21.7267	17.8447	23.084	11.3698	33.9549	17.497	24.5956	14.4566	32.8493	20.8269	20.8448	17.726	34.3188	19.146	9.03429	11.0642	22.3521	23.4502	39.5295	22.0549	17.7738	23.1223	34.0684	33.1957	23.8877	33.8779	28.6295	17.6173	12.1309	37.6657	13.8268	16.9872	15.3875	12.824	9.92815	14.0331	13.8967	17.5099	14.4549	17.3553	14.1979	12.9407	11.616	19.6502	18.6184	17.7118	13.0147	11.5766	9.66981	8.96508	10.1582	11.8329	7.36813	6.96883	7.65433
Bra019735	1.30059	0	0.979822	1.10052	0.285136	1.19821	0.191437	1.8821	1.53466	0	0.136825	0	2.34285	3.64975	2.93705	2.07424	0.79166	4.49249	0.619197	0.895721	0.396354	0.809641	0.469729	1.49754	0.80021	0.339737	0.628999	0.479382	1.0821	0.249958	1.3665	0.44276	0.649222	0.547305	0.44285	0.70305	0.239036	0.689967	0.301868	0.734128	1.39722	1.83076	1.24513	2.60272	3.35857	0.833842	0.812713	0.42149	0.572546	0.276172	0.0606177	0.303593	1.45295	0.749602	1.35525	0.135424	0.294092	0.225639	0.219366	0.949641	0.16382	0.821406	0.248898	1.17873	0.905234	0.624891	1.56429	0.628724	0.76338	0.528401	1.24694	1.22118	1.25022	1.14496	2.15601	1.83713	0.481017	0.361519	0.573183	1.18352	0.682024	1.07483	1.35497	1.25453	2.25444	1.87977	0.924888	1.34029	1.41779	1.70604	0.911164	1.50637	1.30446
Bra019736	1.01773	0.345441	1.47684	0.146139	0.303302	0.141411	0.0903239	0	0.0659698	0.110874	0.436058	0.049523	0	7.31184	1.3149	0.148203	3.27322	3.05027	1.22811	1.01114	1.04498	0.233534	0.546649	0.0874629	1.95994	8.55689	0.438286	9.77307	4.28068	10.0731	0.267993	2.39734	0.551007	1.47879	2.31718	5.79858	0.370323	0.0431097	0.083855	0.277908	0.138616	0.0397365	0.15205	0.271187	0.423945	0.266904	2.05451	0.292819	43.2652	5.47403	21.6529	1.3706	0	1.26122	0.800739	0.408097	0.572477	2.11955	0.532256	0.73783	0.835047	1.18308	1.06739	0	0.560428	3.26612	0.543129	0.949004	0.264151	0.968552	0.830647	1.96069	0.978797	1.25043	1.95443	2.18163	0.783198	0.792814	0.47037	1.81422	1.01996	1.39316	1.64502	1.11688	1.17347	1.40264	1.39153	16.3415	5.66815	8.16669	6.11107	3.49711	3.3847
Bra019737	0.0174077	0.160204	0	0	0.0728124	0.0508013	0.113494	0.0780507	0.273278	0.0929979	0	0	0.230414	0.150935	0	0.545353	0.116053	0.074271	0.372409	0.147908	0.0864072	0.0943149	0.0128172	0.139195	0.0113832	0.138121	0.130017	0	0.235557	0	0.148796	0	0.0799101	0.117181	0	0.0518935	0.19842	0	0.0438758	0	0	0.0415936	0.0175874	0	0	0.0464585	0.169447	0.160608	0.070008	0.0399409	0.163396	0	0.183422	0	0.242446	0.0219467	0.0142873	0.0686533	0	0	0.119328	0	0	0.141108	0.220879	0	0.189446	0.434896	0.366703	0	0.0120588	0	0	0.039699	0	0	0	0.0126606	0	0	0	0	0	0	0.0300022	0	0	0	0	0	0.0143774	0.0158067	0.074505
Bra019738	17.0655	17.8548	21.34	18.9317	13.7594	17.607	13.8301	22.1554	14.5169	12.5562	13.4762	9.95807	38.0444	45.0322	35.6707	52.7725	35.2348	42.5138	20.0087	21.271	13.3337	14.914	14.1232	15.6959	19.7211	22.1954	24.6408	16.4372	19.7993	20.4612	22.8017	16.5395	21.8635	22.8039	14.5149	17.6442	21.7986	20.1685	17.4112	34.2778	33.842	41.3203	43.9599	28.4516	40.0643	25.9903	24.4748	22.8255	18.2355	20.7735	27.1441	24.9407	34.6747	22.2153	29.4638	30.7013	21.5935	15.866	23.4942	18.2511	22.1037	18.3312	15.8164	29.8796	28.0815	19.8373	36.0013	31.0968	28.044	17.4113	20.3381	17.7871	16.7846	19.5594	19.8018	16.4702	16.1531	16.5685	18.7962	18.2945	18.0907	18.7632	23.6483	21.7318	28.0119	21.8864	20.1839	18.124	14.2395	20.3668	19.1047	17.8326	19.0142
Bra019739	0	0	0	0	0	0	0	0	0	0	0	0	0	0	0.77848	0	0.47754	0	0	0	0	0	0	0	0	0	0	0	1.28606	0	0	0	0	0	0	0	1.20526	0.95586	0	0	0	0	0	1.25051	0	0.929069	0	0	0	0	0	0.730094	1.40746	0	0.488875	0	0	0	0	0	0	0.254367	0	0	0	0	0.269005	2.19768	0.271018	0.916835	0	0.494964	0.983411	0	0.621015	0	0	0	0	0	0	0	0.788595	0	0	0.484005	0	0	0.221005	0	0	0	0
Bra019740	0	0	0	0	0	0	0	0	0	0	0	0	0	0	0	0.0550589	0	0	0	0	0	0	0	0	0	0	0	0	0	0	0	0	0	0	0	0	0	0	0	0	0	0	0	0	0	0	0	0	0	0	0	0	0.0518671	0	0.051989	0	0	0	0	0	0	0	0	0	0	0	0	0	0	0	0	0	0	0	0	0	0	0	0	0	0	0	0	0	0	0	0	0	0	0	0	0	0
Bra019741	18.3626	10.3054	9.4377	16.6941	11.9061	14.5168	70.322	15.011	49.3108	48.4233	40.392	27.8117	34.7941	51.3923	22.3916	10.781	27.1554	60.9978	9.06134	30.9913	121.957	111.496	70.1549	49.3796	118.751	23.728	48.8299	132.396	49.4138	113.077	99.134	130.434	107.07	91.148	40.3541	101.062	124.243	82.8105	160.979	61.1522	86.0218	47.7899	71.1762	95.5128	61.7951	107.489	350.863	107.848	115.573	142.188	50.8009	55.3353	67.7945	36.612	34.9386	122.583	48.8034	116.33	97.5995	77.8188	153.462	46.64	129.085	39.7341	80.5376	76.7053	129.651	131.937	105.8	80.6318	35.1497	59.5544	47.221	61.974	50.6661	117.861	47.6072	70.2893	29.2195	42.208	39.7395	42.0547	21.9665	18.6882	32.1477	34.3752	21.2364	21.4637	35.6624	24.8544	18.2159	16.2608	16.9166
Bra019742	2022.72	1538.23	1149.31	736.149	1087.34	1121.87	801.716	784.039	1085.07	1745.45	1743.67	1566.2	426.94	272.234	426.685	215.251	183.087	160.153	126.477	458.828	1101.08	1081.85	1301.67	1307.74	1013.8	556.316	213.29	713.433	590.974	1396.59	438.118	982.296	690.955	640.66	953.745	399.812	1258.25	2774.26	1062.92	227.321	629.37	389.037	185.866	445.627	143.926	302.205	858.162	491.862	740.484	625.553	930.298	1793.88	799.306	1428.14	424.341	106.078	877.856	962.415	605.213	1056.48	649.619	883.517	1033.09	158.75	189.806	1071.17	489.685	341.457	432.458	874.362	560.581	776.097	934.094	941.559	1004.3	2260.54	2401.5	2449.61	832.118	810.898	1194.13	1169.67	983.992	719.374	530.862	696.451	749.94	470.171	723.889	617.57	688.971	595.914	588.307
Bra019743	0	0	6.39514	0	0	0	2.04683	0	0	0	0	0	0.51305	21.2542	0	22.1017	0.917525	0	12.8988	5.9168	0.375705	0	0	1.02568	0	0	0	0	34.3565	0	0	0.893995	0.40927	0	0	3.63888	0	0	0	0	0	0	0	0	0	0	0	0	0	1.41811	2.87432	0	0.500349	0	2.60233	0	0	0	0	0	0	0	0	3.397	0.497701	0	0	0	0	0.966937	0	2.05277	0	0	0	0	0	0.985512	0	0	0	0	0	0	0	0.495219	0.511298	0	1.78678	0	0	0	0
Bra019744	0.218813	0	0.781906	0	0.228121	0.212804	0.152947	0.569959	0.63258	0.50052	0	0.223512	2.68557	4.87798	0.139662	5.67421	1.04296	2.85914	0.188255	0.513288	0.487858	0.491172	0.619692	0.643732	1.48404	1.52109	1.75922	0.674185	0.76765	2.89275	1.69099	0.893781	3.01203	0.541009	0.890746	0.680525	1.49905	3.38848	0.999819	0.999515	1.1543	1.21824	1.90132	2.25805	0.770322	3.13312	2.72433	1.9473	0.724302	1.52233	3.26088	0.798102	0.791893	1.52974	0.830517	4.27577	1.48536	1.33634	4.18983	2.33641	4.6105	0.995642	1.80074	0.547469	3.13935	1.89318	3.65645	3.76809	3.2601	0.644488	0.825528	1.00717	0.0822782	1.11845	0.51584	1.18346	0.634292	0.776356	0.945028	0.233861	0.248195	0.238372	0	0.47342	0.662749	0.407918	0.638866	0.222521	0.217702	0.140584	0.181686	0.0500265	0.0944645
Bra019745	2.07676	0.409068	3.66572	1.66748	2.12922	0.403443	3.12658	0	1.11074	0.948526	0.412948	0	11.2502	20.0231	0	7.67142	4.70278	21.072	1.67637	7.90771	2.07218	1.57986	1.75885	2.44523	19.2795	6.48583	8.33362	4.51151	2.71386	12.1698	5.66454	7.46973	15.2287	3.84118	4.87605	5.80355	18.8429	19.1433	22.0589	7.21914	7.06561	4.34009	16.1267	14.8841	8.79815	17.3019	12.9381	13.2386	2.8182	8.54087	12.3803	17.5961	0.377183	18.899	11.0601	4.84327	14.943	7.21359	36.3625	24.2616	32.659	8.91905	15.8729	1.74873	8.69188	21.2783	28.472	38.8493	47.8163	5.14463	10.9295	4.71758	9.38982	7.89766	16.954	11.1184	10.4039	5.27624	7.59717	3.97497	6.50163	2.19512	0.813914	5.60259	4.84538	6.80045	4.70413	3.92636	2.04123	4.5865	4.67286	2.83124	0
Bra019746	9.99739	6.50805	9.23887	7.68637	6.43391	6.29276	5.4212	4.98869	5.65478	2.92822	5.88085	4.33771	8.92593	8.13288	8.7778	3.75698	3.77656	4.34567	4.41214	4.0164	2.75317	6.27005	6.16413	3.59913	7.6696	5.21382	4.35379	4.94432	6.45931	2.16656	5.23245	5.19526	3.8283	7.84753	7.60211	4.19225	3.13048	2.79191	4.02949	3.98386	3.22161	4.69315	3.42804	4.11734	4.17972	2.84684	3.14838	2.60222	2.18819	1.56032	2.58691	4.8571	5.2966	4.13396	4.93725	3.27728	1.85106	2.81526	3.55312	2.75878	2.95876	3.19806	2.82388	4.58746	2.20561	2.61323	3.5577	3.93088	3.92341	2.96101	4.73617	4.28758	3.30766	2.92949	3.74554	2.74934	2.4698	3.72748	3.49966	3.79195	3.54601	5.92416	7.30782	4.94391	7.61337	6.49092	5.89593	8.89569	9.37232	10.5209	7.76072	7.97422	9.22268
Bra019747	0.272232	0.861822	2.22471	0.602178	0.568899	0.979833	3.57585	4.1863	2.06067	0.602383	0.136124	0.222832	7.44008	5.48862	1.20792	6.89629	2.15383	3.18397	0.256739	0.561807	0.289138	0.129723	0.0403568	0.631937	2.46208	0.87085	1.49004	1.43883	0.475171	2.96849	2.10515	1.54998	1.49098	1.21309	0.598623	2.17435	0.0224559	0.187893	0.0230828	3.79711	2.67098	4.35417	5.47709	2.83729	3.14986	1.95651	2.0964	0.737264	1.05885	1.85081	0.608236	0.387015	0.250545	0.16804	3.0629	2.66542	1.30718	1.27745	1.33722	1.02727	1.06675	0.590472	1.73697	1.86666	1.06377	1.41049	12.6221	5.01954	2.40149	1.49118	0.72348	1.61439	0.580016	1.23178	1.70457	0.812488	0.433302	0.75763	1.11536	1.61717	1.40352	1.44435	1.52026	1.53496	1.29171	0.760316	0.656867	0.638664	0.930133	0.81101	0.315219	0.321952	0.233564
Bra019748	30.1376	25.3248	27.4765	18.7982	29.7909	27.0666	35.1642	32.6067	30.567	28.4816	12.7395	18.1532	45.4749	50.846	10.4809	32.5603	23.2373	25.9611	17.459	30.3112	22.3643	14.6608	12.087	10.9741	24.5625	24.647	24.1073	34.0389	29.6854	43.6376	30.0972	28.9756	31.7915	36.1922	27.833	32.2793	38.264	32.6604	27.5776	25.6235	26.0199	30.9227	37.209	34.4755	33.469	35.5755	50.1006	41.2042	27.3123	38.8137	45.5975	28.1397	29.3827	34.8353	33.3749	44.8028	44.2778	32.3848	33.6947	27.0394	32.0985	27.2201	29.2462	27.6599	27.4541	41.0639	24.5923	32.452	27.0525	28.9167	28.8493	33.6596	26.9695	25.3778	29.0586	26.4511	22.6021	23.3299	24.5644	29.4812	27.7999	20.1277	15.4468	19.7963	15.2632	17.2571	18.3393	45.3417	39.62	40.7464	48.625	46.455	50.2978
Bra019749	19.9069	22.6288	13.091	20.4058	18.6983	17.7187	15.0901	10.5314	16.2113	30.1009	31.0195	20.2981	7.19975	21.623	9.93359	9.56349	11.2355	21.0136	34.3587	39.2087	28.1873	23.7876	36.6399	20.5962	9.85333	19.7266	20.6705	25.1047	38.7351	29.8391	21.9317	34.1411	31.8552	24.7426	29.9065	23.5637	23.0595	30.527	21.3831	7.91629	9.5567	5.44306	4.46709	17.2154	20.4694	23.7889	48.1933	31.4662	36.8015	20.8073	30.6718	24.7143	28.5916	16.7917	41.2745	19.551	28.0833	27.529	24.4959	37.2155	26.1218	19.8084	45.444	30.2647	24.0806	49.636	81.7811	41.1067	18.7367	30.8379	26.7076	28.6468	29.6587	29.5476	29.526	32.8361	29.937	28.8561	28.5969	28.7399	28.2639	23.0123	15.3607	21.6104	15.1275	18.1202	21.3684	21.4462	26.3277	22.379	29.7445	33.5675	30.9066
Bra019750	0.865256	0.237702	0.66451	0.234204	0.104268	0.0647459	0.186036	0.099305	0.113409	0.0507781	0.698842	0.238269	0.157654	0.0729978	0.279613	0.100546	0.149739	0.336182	0.0675714	0.11878	0.334094	0.295446	0.272464	0.0894065	0.0883965	0	0.0228765	0.126186	0.152425	0.142818	0.234703	0.0928905	0.110221	0.0323846	0.0920701	0.176736	0.221407	0.550242	0.36893	0.250694	0.250197	0.295891	0.239514	0.887312	0.344258	0.270714	0.356839	0.254902	0.406361	0.232853	0.229782	0.0713689	0.33144	0.0294924	0.0235438	0.191435	0	0.15963	0.334112	0.341962	0.23138	0	0.488006	0.224811	0.190073	0.157719	0	0	0	0.339387	0.0468252	0.577302	0.14745	0.0256619	0.585268	0.128755	0	0.195826	0.0979519	0.307739	0.172568	0.0579156	0.236509	0.0955409	0.201109	0.0547771	0.267978	0.134777	0.132264	0.141832	0.275481	0.0909291	0.257332
Bra019751	0	0	0	0	0	0	0	0	0	0	0	0	0	0	0	0	0	0	0	0	0	0	0	0	0	0	0	0	0	0	0	0	0	0	0	0	0	0	0	0	0	0	0	0	0	0	0	0	0	0	0	0	0	0	0	0	0	0	0	0	0	0	0	0	0	0	0.0794876	0.0373863	0	0	0	0	0	0	0	0	0	0	0	0	0	0	0	0	0.0857873	0.0410257	0	0	0	0	0	0	0
Bra019752	1.39947	1.70029	1.68191	3.85462	1.46943	1.65424	1.95389	0.81978	1.41225	1.59059	2.68483	2.99141	1.82843	1.78847	1.73343	0.952698	1.34021	3.85448	1.14969	1.26139	0.730097	0.784535	0.76394	1.10032	0	2.2015	0.789966	0.756462	2.13695	1.19739	0.817515	2.44806	0.726692	0.859861	1.55249	1.12763	0.682487	1.55293	0.572786	2.43906	0.983851	1.16018	0.013592	2.0933	2.61468	1.19344	1.13693	0.659072	1.70698	0	0.89777	1.27884	1.02679	1.97878	2.2154	0.0254643	0.950981	0.94484	1.15565	2.19479	0.900286	0.762363	1.45038	1.25587	0.926146	1.78391	1.48541	1.08148	1.1787	0.969868	1.85294	1.47678	1.69943	1.43174	1.59704	0.817109	1.94532	1.04316	1.20067	1.58992	1.54252	1.56737	1.87933	1.62396	1.82172	1.65131	1.703	2.02992	1.46849	1.37668	1.70721	2.09819	2.07696
Bra019753	0	0	0.167671	3.53531	0.18331	0	0	0.305298	0.518263	0.759877	1.46508	0.898108	0.28411	1.09244	0.200051	0.0451904	0.269107	0.173276	0.0809569	0.0424034	0.0374528	0.0405784	0	0.106353	0.0399194	0	0	0	0	0.127711	0.139704	0	0	0.116314	0	0.274756	0.0504821	0	0.0512193	0.396213	0	0.194158	0.868383	0.496872	0	0.108761	0.106436	0	0.243325	0	0.15463	0.214644	0.723725	0.318373	0	0.191613	0	0	0	0	0	0.0465385	0	0	0	0.0814947	0.663521	0.222597	0.600337	0.326209	0.634472	0.180471	0.265444	0.462717	0.110953	0.231324	0.136349	0.263507	0.221024	0.301715	0.400539	0.357762	0.052564	0.112853	0.203035	0.194547	0	0.716046	0.840169	0.603242	1.65603	1.18044	1.06402
Bra019754	5.40625	5.87202	5.13445	7.05821	6.16719	4.98962	5.72937	8.54114	4.72673	4.71584	6.487	3.94154	4.80069	7.16316	4.88889	6.13498	3.38847	5.82863	1.26887	4.38447	2.06617	1.73308	1.97764	1.95161	0	5.18599	1.62595	2.70514	3.03788	2.10302	2.79448	4.60979	2.68757	2.02867	4.20473	2.12843	1.88183	3.74397	1.66994	6.72465	2.44885	2.3929	2.14833e-07	5.91118	5.73635	3.04689	2.5346	2.37698	4.345	0	2.64481	3.41574	0.687595	3.30143	3.86769	0	2.23386	2.19935	1.83121	5.90825	2.17429	2.13791	5.23976	1.56771	1.92396	4.14401	3.78879	3.39952	4.40001	4.51592	4.2576	4.22045	4.67509	4.76075	4.95009	3.92319	3.80025	4.2796	6.02183	4.39207	4.82283	4.73202	5.5469	5.65129	7.15672	6.20033	5.91016	4.42733	5.75563	6.06021	5.79975	5.34683	5.51144
Bra019755	0.404804	0.483179	0.460934	3.84024	0.0141144	0.183765	0.138234	0.17149	1.70446	1.20499	1.61963	1.50604	0.355991	1.46793	0.358571	0.451535	0.279027	0.0669263	0.143901	0.0667459	0.0918427	0.0820782	0.0792711	0.167512	0.263714	0.0106729	0.210091	0.161417	0	0.219408	0.041855	0.111175	0.167714	0.116446	0	0.170214	0.163941	0.0799326	0.180728	0.0997247	0.049792	0.246292	0.570135	0.0243622	0	0.131533	0.131033	0.0451097	0.0108214	0.298085	0.149266	0.00947023	0.0755943	0.0352983	0.0561619	0.194976	0.099331	0.074258	0.275757	0.104792	0.0614509	0.175836	0.0276474	0.227677	0.00948231	0.00895487	0.355334	0.326189	0.485211	0.342598	0.558726	0.120256	0.568409	0.58264	0.552608	0.41139	0.47602	0.381684	0.399567	0.390946	0.490502	0.386907	0.499883	0.308536	0.755487	0.529765	0.42093	1.19738	0.707025	1.09906	1.6262	1.35901	1.25785
Bra019756	33.0578	31.2071	38.9358	45.6391	39.6921	46.0251	50.2249	61.5014	49.2518	32.0114	49.2848	43.7678	62.8873	54.6754	51.8085	56.9928	35.8572	68.2961	30.7824	40.444	47.065	43.975	38.0724	39.8385	42.1326	39.1226	30.8791	34.8896	40.0858	48.3549	46.5664	42.609	49.618	42.9394	46.7702	41.8492	59.7969	62.3276	59.4359	83.6835	60.1177	84.996	41.5282	79.257	85.0441	50.4246	49.6319	41.8673	44.0966	46.6236	44.1229	54.7966	53.854	50.2868	47.3698	41.1439	35.3688	37.8156	47.916	39.2324	40.334	50.2363	46.7071	45.8012	39.991	52.5484	45.9482	42.4279	36.2635	42.99	33.3623	39.4258	40.7297	43.9613	50.7315	33.8466	39.3474	36.1881	33.1111	38.1475	42.5857	28.9817	39.5526	35.6688	37.7734	46.2333	36.4826	32.4901	34.3663	30.6693	33.4409	31.024	35.1783
Bra019757	0.0799862	0	0.0580461	0	0.155902	0.349255	0.270809	0.246884	0.251488	0.434194	0	0.060022	1.07456	0.346836	0.712692	0.342629	0.332725	0.130373	0	0.0861721	0.385261	0	0	0	0	1.43879	0.699313	0.0821365	0.466281	0.294431	0.525586	0.455395	0.200368	0.216021	0.237871	0.309876	0.338534	0.497708	0.439951	1.10719	1.67024	1.24044	0	1.68504	1.72681	0.619386	0.115812	0.312796	0.352573	0	0	4.85819	0.900403	1.24804	2.86715	0	0.355283	0.213428	0.0519236	0.403565	0	0.125403	0	0	0.324474	0.269395	0.298636	0.411307	0.554293	0.611572	1.10786	1.07049	0.43876	0	0.33816	0.618307	0.119345	0.288656	0.626563	0.436746	0.485179	0.724496	0.979128	0.538468	0.636467	0.672812	0.740019	0.525489	0.561488	1.01285	0.672389	1.0001	0.849589
Bra019758	0.145332	0	0	0.292048	0.529533	1.05993	0.135493	0.215896	0	0.276906	0.14524	0.370742	0.891685	2.6279	1.31288	0.453242	1.06812	0.380888	0.253672	0.582373	0.797199	0.608047	0.555679	0.0663805	0.75275	1.44771	0.515382	0.850824	1.21125	0.266019	1.16316	0.20965	0.592358	0.582896	0.419861	0.634634	0.702014	1.00516	0.45049	2.34796	1.84396	3.59792	3.35963	1.66452	4.81716	0.912891	1.59701	0.898502	0.121962	0.530128	0.45186	5.28558	2.34835	3.26099	4.33508	0.625329	0.814863	0.360619	0.0625966	0.119064	0.756543	0.174982	0.531075	0.285846	0.375005	0.358791	0.714596	0.781365	0.407169	0.66549	0.372236	0.282777	0.999066	0.69728	1.6708	0.072472	0	0.714937	0.541406	0.693359	0.466659	0.951112	1.44061	0.140321	0.0692252	0.87172	0.85162	0.830697	1.33174	0.56262	1.14932	0.86689	1.51216
Bra019759	3.0022	2.04469	1.4144	1.37437	2.83152	2.92045	1.56884	3.11663	3.14668	2.64476	2.41664	1.99821	6.5586	6.94945	7.32365	7.37767	6.6169	7.23185	3.78985	5.22064	3.68302	3.30161	3.88228	4.30874	4.80464	3.36929	5.51545	4.23016	4.82145	5.03584	6.28189	3.93968	4.21226	4.43582	4.19726	4.01502	3.97151	5.49522	3.73607	9.77544	7.16539	6.14384	7.20656	9.08075	8.74184	5.99121	7.46188	6.36655	8.19049	4.19292	5.79823	7.68312	5.24128	7.00042	8.71181	5.15486	6.08734	3.5828	7.30371	5.07215	4.33994	6.50901	4.10046	4.38804	3.56424	4.86379	2.63555	3.91339	4.10797	5.58165	6.75829	6.12442	5.6711	5.33999	7.55585	3.37659	3.04635	2.65819	7.35548	7.03004	6.54406	5.30625	6.59223	5.3616	5.85201	6.75085	6.23501	5.34795	5.2549	4.73371	4.39908	6.92413	6.40367
Bra019760	0.452342	5.35097	7.11411	0.0946604	0.157481	5.15963	0.47347	0.337607	0.385463	0.0287364	0.207135	2.96796	8.42466	0.92601	1.14491	0.40771	12.9003	14.2363	5.93482	2.01439	3.63658	4.92539	3.77416	4.73711	13.4993	11.1417	8.40796	7.33344	5.51321	7.6506	8.05246	8.01045	6.90788	9.11649	7.48817	8.60067	4.11576	4.55868	4.38731	14.0905	14.8016	14.4351	17.0696	14.398	17.3848	8.05078	6.80897	5.04391	5.05371	4.28278	6.35223	7.34313	6.81015	6.69423	10.2276	6.67807	6.83841	5.08485	7.13492	6.72827	6.33178	6.82506	5.2516	8.72703	5.72652	7.61225	15.1089	10.3099	9.64668	4.44863	7.18849	6.41648	4.24408	5.58876	6.60942	5.16894	4.59588	5.89387	6.65522	5.93118	5.70897	8.31349	10.5561	8.62012	10.8307	9.7331	9.96103	9.2595	9.80838	11.5155	5.8323	6.22443	6.52912
Bra019761	0.87726	0.190828	0.180924	0.109445	0.0487812	0.141528	0.448893	0.155183	0.252206	0.387595	0.245894	0.0501243	3.01488	1.70402	3.14012	0.974737	1.94738	2.72252	0.825926	1.2816	1.72452	1.71151	1.53385	1.03939	1.40198	0.450928	0.769538	0.726674	0.46385	0.861436	1.67427	0.650445	0.702694	0.949825	0.323471	1.09132	1.96906	2.18623	1.43231	3.32203	2.4337	3.25456	2.6232	2.69177	2.53861	2.11263	1.24877	1.92883	0.991044	2.08884	1.04836	2.60943	2.57701	2.21145	1.17316	2.20376	1.37876	1.58242	1.0014	1.25072	1.1241	0.951079	0.626214	1.0114	0.798886	0.855746	0.702794	0.970729	1.2935	1.51689	1.05218	1.33793	0.796686	1.07746	1.23541	0.801149	0.748061	1.49289	0.941168	0.785753	0.996093	0.980262	1.57376	0.677431	0.971524	1.10376	0.596105	0.642436	0.94383	0.937039	0.638964	0.593368	0.498248
Bra019762	12.7541	17.6531	13.9133	28.6002	11.7886	17.2854	7.21025	5.92531	16.2804	14.0432	15.4135	13.7974	28.1873	26.5302	19.5845	16.9588	22.265	40.3481	13.7859	18.8573	15.4261	16.1477	17.5559	14.3167	31.6251	18.9047	22.7973	18.5925	16.0225	17.4566	16.8578	12.2412	16.0447	13.9682	17.8691	23.1895	20.1438	17.7354	14.3881	25.6008	37.1352	31.5812	36.0142	41.2161	35.1525	23.9801	20.4267	11.3985	13.6789	24.4424	15.0695	19.0406	19.362	16.363	18.3215	12.8628	15.5269	17.0848	21.0157	11.742	16.3457	24.1661	21.074	17.7382	15.0302	13.1387	22.0935	21.4862	24.5359	15.5326	11.529	15.9758	16.046	13.3806	11.9309	15.0082	17.6416	10.5017	11.2886	13.2276	9.39083	13.7055	15.4975	16.9029	15.5915	17.3119	16.6439	12.303	12.2482	11.6666	14.7277	15.6996	15.32
Bra019763	53.6788	73.2956	35.8559	43.344	66.9986	46.4882	61.3984	55.9095	41.0361	46.0146	41.7324	41.6291	63.6448	93.3022	117.946	98.261	150.647	36.2656	125.993	43.8216	66.122	67.132	45.4418	61.1125	10.4739	67.3809	94.1591	24.986	65.4013	84.2068	51.762	109.461	106.192	100.093	61.0483	67.4201	83.6136	111.352	125.555	150.104	128.361	208.83	160.808	45.4224	153.249	99.6804	90.2125	100.982	114.753	84.5136	130.242	79.1402	166.294	127.171	65.6495	127.122	93.1183	75.9886	85.3718	120.401	163.695	19.2296	130.546	160.484	148.39	157.792	73.8706	63.779	69.6457	65.1045	70.4862	79.5638	75.9106	92.881	78.224	93.1373	64.5069	63.3896	97.596	147.089	91.2638	43.3236	98.3094	75.2778	81.1366	80.3675	66.5725	41.503	57.0858	60.5137	78.1071	73.18	97.3331
Bra019764	80.8135	86.9956	62.8112	66.2919	62.0831	72.3811	75.6988	59.9312	66.998	74.7291	77.2166	81.6654	65.0341	69.6679	69.8433	69.2892	53.6492	71.6397	63.0009	78.612	65.1608	68.1534	66.8458	74.7761	72.4345	54.0213	55.861	67.6689	61.9749	62.4273	62.3966	61.0457	58.8467	50.7285	65.724	61.4808	55.2824	55.4377	57.1071	51.4776	59.6162	56.8039	67.877	61.9453	66.6964	53.8793	58.1882	50.7864	58.2419	60.404	52.1239	45.531	45.158	47.0989	58.5861	54.519	62.8707	72.325	61.4962	58.7923	53.0734	74.6354	69.1553	51.1139	62.0921	66.5901	37.3335	47.0702	44.7505	59.0788	55.8268	57.1963	55.8453	59.1148	65.1026	48.203	48.6804	55.5669	57.0974	58.9993	58.9472	66.0842	64.0322	61.5148	62.7008	57.5538	62.0075	57.7512	53.3108	55.4788	64.0225	59.857	61.331
Bra019765	3.03749	4.10542	3.21681	5.2645	1.75292	2.58896	1.50921	2.28863	1.73575	3.32697	5.06267	2.10131	2.99035	2.81264	5.18804	4.11548	2.44313	3.18085	4.19531	5.00683	5.87546	4.25744	4.10027	6.40604	2.73656	1.83019	2.3584	4.0458	4.33204	6.17076	3.21156	4.68668	3.47792	3.6477	4.66014	5.52542	4.80737	5.52906	4.12745	1.62751	2.24721	2.91098	2.45679	2.33108	3.27812	3.67064	5.77475	5.76248	5.04636	7.36594	4.14988	12.7487	9.77701	5.61994	3.01579	5.89425	4.12552	5.69122	3.11383	5.28051	4.608	2.9341	3.61928	3.60779	4.71303	6.43473	5.13734	3.79675	7.27346	3.54621	3.21634	2.60092	5.85309	5.08827	4.00148	4.29467	7.59561	3.38778	4.68496	2.78716	3.97274	1.98797	2.34696	2.35081	3.31991	1.88666	2.30162	2.19105	2.85057	3.3392	2.08207	2.92213	2.99571
Bra019766	7.21797	3.5234	4.01427	2.82648	3.2638	3.24367	3.92857	4.64533	3.72148	3.63873	4.20598	3.94919	13.8501	12.1264	11.9205	10.5349	9.33532	12.0266	4.11447	6.6616	8.14473	3.955	4.44463	6.19824	8.9761	6.49248	8.33943	7.89907	7.62173	9.48567	8.63952	6.39886	7.74361	6.63808	6.54708	6.15022	9.55862	8.87213	8.02563	14.1637	11.8833	11.2108	11.423	12.9703	13.084	9.75376	12.4714	9.63552	7.91444	8.26199	9.91308	13.9744	11.862	13.2174	10.589	6.43021	9.55041	7.2953	8.15861	8.06961	7.78519	5.97378	6.32837	5.56957	7.75369	8.29915	4.1795	5.19875	6.62045	5.18017	7.18006	8.01545	6.27275	6.59328	8.20132	6.57022	5.99024	7.47848	6.75026	6.67288	6.18883	6.56252	8.58698	6.63423	8.85874	7.8204	7.42379	5.45535	6.2619	5.48098	6.2854	7.26598	7.48983
Bra019767	5.64145	6.86481	8.0124	7.06418	6.63315	4.27805	4.94523	7.15706	6.21541	6.78144	7.08285	6.6934	11.3953	8.69383	5.5107	4.93173	7.32501	4.26608	2.55271	3.40405	4.09124	3.68481	3.27008	4.87332	4.12208	4.62664	4.12199	7.14493	5.25668	7.55337	6.15398	7.19233	4.73025	4.9387	7.05432	5.19969	5.47489	6.37304	2.35612	9.13262	6.2863	7.40419	4.89627	3.69847	8.60987	6.05184	4.095	2.06206	6.57208	3.5096	6.71367	7.72639	3.26906	4.41661	2.8487	3.96162	8.02273	5.34048	4.72239	5.62804	5.91275	3.65004	5.56641	4.38046	7.04521	7.03106	2.75379	3.13098	2.04594	4.3465	3.88976	2.73567	2.78789	2.95126	3.2265	2.85252	3.49354	2.70055	4.10219	3.61825	3.26803	4.5393	4.73918	4.49833	4.01005	4.58504	4.11771	2.87964	4.5644	5.11115	3.96578	2.96915	3.46213
Bra019768	0.572617	0.372833	0.432186	0.183228	0.285881	0.582346	0.484804	0.574055	0.364339	0.864187	0.728977	0.373137	1.94816	1.66833	1.80429	1.26729	1.0088	1.53005	0.971161	1.50783	3.47759	1.60922	1.77699	2.57281	1.40672	1.27593	1.27696	1.90644	1.19832	1.94076	1.38225	0.991445	1.61707	1.16011	1.26849	1.10029	3.66598	2.54235	2.02541	1.88669	1.86006	2.68406	1.32163	2.45432	1.9809	2.06337	3.41119	3.31595	1.55454	2.73481	2.62366	2.15461	2.34129	2.28006	1.32645	1.16051	1.75563	2.27045	2.1168	2.03062	1.32308	1.65537	1.32366	1.72711	1.43528	2.37395	0.977292	0.848145	1.01341	1.71228	1.05032	1.70045	1.44557	1.43873	1.62195	1.37581	1.43544	1.96265	1.78506	1.47535	1.20107	1.08552	1.2051	0.743854	1.37874	1.80932	1.50776	1.54312	1.61172	1.26966	1.85834	1.88915	1.54688
Bra019769	9.85132	9.55131	11.0482	13.8814	11.8907	8.65294	8.70916	14.7345	12.4148	10.4255	9.71382	10.5634	11.5922	11.7174	10.1348	9.85385	9.64769	7.93932	5.23248	5.46477	5.87025	5.07325	6.17253	4.83179	6.6584	7.23087	10.4246	5.82111	6.16732	8.02107	7.81402	8.07869	6.89422	8.76172	7.13991	8.57277	6.36822	6.88588	4.50281	14.3194	8.88682	11.9249	9.22826	8.9175	10.6753	8.66494	7.64514	7.72556	5.05317	5.84142	9.41701	8.07354	7.57312	8.12247	6.75284	11.1067	6.26305	5.74761	7.84861	6.27145	7.58512	5.49311	5.99917	6.67693	6.40394	7.4941	8.08662	8.42584	7.50646	4.80438	5.44401	6.23242	5.6344	5.98633	7.24405	5.31639	6.54733	6.62993	6.1347	5.95604	5.68256	6.3941	7.33565	6.61808	8.56463	8.01633	7.55261	6.69642	7.84767	7.42222	8.49837	8.00252	8.62767
Bra019770	2.84763	2.97772	3.16573	3.24073	2.90742	2.14736	1.62441	2.35774	2.16874	1.85299	1.34673	1.78483	8.81878	6.61026	8.47523	9.38693	10.7655	7.61421	5.22831	6.51767	5.62029	4.07635	5.21759	4.6393	3.30601	5.92472	5.11454	5.14782	5.08418	4.39177	5.82936	5.86093	3.6878	4.00478	4.49561	4.84547	2.78497	3.00615	1.99311	13.4474	7.59526	5.45619	6.20947	6.20646	4.36793	7.63526	5.13253	5.09481	7.83988	5.27581	5.10286	9.02613	6.89481	6.78431	6.68701	8.10362	7.85905	6.64259	5.15731	4.5259	9.06624	5.28007	6.62126	4.53026	4.42014	6.81198	2.06816	1.5466	1.1184	4.97825	4.33182	4.58812	5.70023	4.80253	5.0795	2.79433	3.76742	5.89553	5.70557	5.35306	6.32603	6.08406	10.7421	6.78509	10.4681	8.05625	8.23779	5.61929	5.61103	5.25471	5.54619	6.50014	5.67493
Bra019771	1.62745	0.641286	1.97025	0.446209	2.2012	0.683627	1.69194	2.06863	1.31043	2.22905	1.6643	1.21035	9.34669	1.7899	5.38824	2.46576	3.22687	2.2496	0.787344	3.65989	7.95795	6.45366	7.7555	3.55077	1.67627	1.34167	3.79944	5.06247	1.55855	3.18163	6.44715	2.22651	3.21717	7.00221	3.18494	5.63597	6.15205	3.30061	3.68256	4.08974	2.99984	3.8401	3.14961	4.28097	1.82392	6.00665	6.6583	5.78038	2.02305	5.08058	3.521	2.17569	4.16974	2.59747	1.75976	7.25773	2.28574	2.1951	2.15056	1.67203	4.18572	2.07858	4.30551	4.09886	2.06589	1.835	3.2508	1.79417	2.58748	5.85336	4.67487	3.88903	4.54701	5.17979	6.21662	5.23816	4.20636	4.52818	4.91636	5.0207	6.4291	4.12075	4.63919	3.86135	3.92921	4.78472	3.84159	4.01758	5.05806	3.02926	3.21657	3.03399	2.95797
Bra019772	0.423636	0	0.678646	0	2.0463	0.137207	0.263594	2.39465	2.47802	0.53722	0.281937	0	0.246304	0	0.126706	0	0	0.339175	0.208438	0.213204	1.82071	0.408918	0.566703	1.20219	0.104771	0	0.529994	0.464549	0.120363	0	1.0566	0.432708	0.200821	0.448476	0	1.09692	0.137148	0.724816	0.401847	0.148479	0.442956	0	0.329701	0	0.271474	0	0	1.33456	0.250412	0.370244	0	0	0	0	0	0.199146	0	0.372476	0.245132	0	0.845209	0	0.112155	0.605972	0.11035	0	0	0.114833	0	0.636732	0	0.232587	0	0.12061	0	0	0	0	0.462533	0	0	0	0.391344	0	0.123388	0.1203	0	0	0	0	0	0.131334	0
Bra019773	1.97418	0	0.647135	1.17799	0	0.47997	0	0	0.167755	0.28219	0.493309	0	1.7488	2.12014	6.16877	2.57423	3.07522	4.61735	1.28095	3.53062	0.394977	0.983676	1.77908	1.84943	2.65453	1.26867	0.82406	1.9584	0.145299	0.987251	1.52158	0.176338	1.08193	0.122682	0.484174	0.822075	1.06699	0.223844	1.35142	1.61304	6.13589	1.02455	1.83399	3.90365	0.546711	1.89436	2.13208	0.323516	0.153993	0.988405	0.0543603	1.85755	1.88622	1.62342	2.15634	1.65792	1.5805	0.505426	1.22684	0.800563	0.537988	1.42361	1.02372	0.957912	0.901472	0.215077	0.200081	0.187853	0.243817	1.24779	1.47335	2.0465	1.44698	1.56254	1.22923	0.305002	0.479325	1.06529	1.25968	1.80348	1.78485	2.79721	2.27032	1.60427	3.74014	2.10037	1.77594	0.753953	0.442129	0.26468	0.307651	0.508451	0.746965
Bra019774	1.99766	0.239621	0.782618	0.433146	0.122667	0.381033	0.510984	0.26282	0.133411	0.239034	0.156662	0.200251	18.4358	11.8808	34.2156	15.5462	26.0274	33.1364	2.68994	5.38484	2.27057	1.95879	1.08306	0.80917	3.76725	1.42336	1.19022	1.81972	0.691686	0.787203	3.01747	0.631739	0.885489	0.842303	0.436237	1.49584	1.80599	0.962534	2.04897	17.5839	29.1691	20.3433	22.2962	24.9139	22.6839	11.8955	4.70711	7.10589	2.49831	4.47345	0.271611	0.788372	0.531943	0.313941	4.57169	2.89408	0.491623	6.20009	1.55216	2.73908	1.06473	5.48178	1.54199	1.56904	1.15202	2.13439	1.89581	1.02488	0.603698	2.70384	1.6076	10.5366	1.51164	1.48795	7.03318	2.47382	1.46722	3.32728	1.33331	2.18337	3.18071	10.2295	22.2825	6.98131	11.2681	7.94486	4.94714	1.49297	1.52619	1.50452	1.10336	1.39288	1.0784
Bra019775	0	0	0	0	0	0	0	0	0	0	0	0	0	0	0	0	0	0	0	0	0	0	0	0	0	0	0	0	0	0	0	0	0	0	0	0	0	0	0	0	0	0	0	0	0	0	0	0	0	0	0	0	0	0	0	0	0	0	0	0	0	0	0	0	0	0	0	0	0	0	0	0	0	0	0	0	0	0	0	0	0	0	0	0	0	0	0	0	0	0	0	0	0
Bra019776	0.644599	0.919622	0.695343	2.2463	0.67269	0.376228	0.560586	1.50516	0.585259	0.262211	0.171865	0.658945	1.19781	3.44992	1.5979	3.27093	1.13648	1.87736	0.41029	0.709086	0.217191	0.412963	0.321984	0.0386704	1.5269	0.905046	1.27993	0.623555	0.927265	1.26746	0.30464	0.997567	0.687383	0.800358	0.510604	0.659286	0.434546	0.49299	0.702683	1.91992	1.30422	1.19178	3.66248	1.7543	3.17835	1.4121	0.656699	0.405929	0.458148	0.978737	0.522905	5.79713	1.44806	4.91389	0.245602	0.831057	0.938083	0.311774	0.636884	0.548216	0.435367	1.1457	0.485435	1.07661	0.773039	0.528932	4.89353	3.99571	3.59169	1.41456	1.49563	1.89432	1.24781	1.43752	1.64456	1.08879	0.790548	1.24131	1.43615	1.20129	1.02818	1.23485	1.68562	1.07156	4.15965	2.16394	3.08172	1.56946	2.08493	2.49641	2.17294	2.54874	2.07229
Bra019777	0	0	0	0	0	0	0	0	1.1453	0	0	0.901622	0	0	0	0	0	0	0	0	0	0	0	0	0	0	0	0	0	0	0	0	0	0	0	0	0	0	0	0	0	0	0	0	0.145093	0	0	0	0	0	0	0.300481	0	0	0	0	0	0	0	0	0	0	0	0	0	0	0	0	0	0	0	0	0	0	0	2.58042	0.126593	0.183499	0	0	0	0.14032	0	0	0	0.201385	3.91782	0	0.448446	2.21622	0	0	0.0698067
Bra019778	28.249	26.8573	30.1888	36.3822	30.3944	22.8164	28.2085	31.4802	26.8925	20.356	24.5129	23.583	23.097	24.7575	27.3662	23.6957	23.5688	29.2249	17.7869	15.5336	15.5831	14.0298	13.9712	12.114	23.598	19.3621	14.9154	20.3866	16.6056	21.2701	21.133	19.6687	18.0133	17.0785	18.5344	19.6907	17.6911	20.5354	14.7417	25.3252	32.0107	28.0562	24.0335	13.9638	37.4381	25.1311	19.2634	15.6996	17.4239	19.9593	20.7587	18.3063	19.8433	19.1761	18.1288	16.3739	16.2096	19.0618	16.1288	22.2051	19.8711	24.9434	20.6402	20.9096	21.7994	24.5086	28.979	27.0125	21.9118	19.9251	19.2613	19.1295	19.2197	17.7363	18.054	19.3461	19.0483	19.8142	18.5449	18.24	21.202	10.7184	26.3355	21.2239	21.5431	20.1782	21.0572	17.4622	16.4632	18.4192	17.4947	19.7602	17.683
Bra019779	0.261585	0	1.63271	0.918575	0.542097	1.39846	0.244124	0.48273	0.53018	0	0.130597	0.53208	2.7114	2.99097	2.09929	3.42466	0	2.1772	0	0.294665	0	0.0941611	0	0	0	0.114145	0	0	0	0	0.432431	0	0.831162	0.137319	0.101037	0	0	0.264225	2.08707	0	0	0.697692	2.71383	2.90943	0	0	0.994567	0.122341	0	0	0.849906	0	0.605141	0	2.1517	1.64413	0.476795	0	0	0	0	0	0	0	0	0.196591	4.43168	4.95624	7.85447	1.16797	1.62688	2.45621	0.52608	2.54348	1.71759	1.23045	0.320997	1.44743	1.69579	1.54706	1.81504	1.71875	1.2038	1.53572	1.48408	1.22155	0.476925	0.432415	1.2554	0.798487	0.548806	1.57818	1.14944
Bra019780	13.2649	10.3027	10.4403	8.67861	8.99166	6.07838	6.36354	8.45993	7.31298	6.74767	8.52611	5.12027	10.9093	13.386	11.8757	12.3721	12.4626	15.6815	6.93405	5.95163	3.8522	4.68434	4.47225	5.64757	8.68056	7.91442	7.31413	6.85329	4.99958	5.71505	7.58697	5.43831	6.04211	7.48515	6.12649	6.93686	3.55639	4.15296	5.13742	12.557	10.5815	12.6743	12.8065	14.3201	17.2114	8.46142	5.15958	5.93399	5.42491	6.15228	6.84476	6.60128	5.80726	5.83328	7.51618	6.44296	6.02391	4.16685	7.77708	6.03222	5.30602	6.86692	5.68757	9.95676	6.97466	4.66419	5.7082	3.82092	4.12426	6.4594	6.71675	5.85969	5.83197	5.7222	5.57942	3.84689	4.53288	4.69012	5.40068	5.80058	4.50142	5.38839	7.50821	6.62826	7.6285	7.6104	5.93813	6.85304	6.20589	5.94856	6.94101	5.92444	6.47292
Bra019781	9.66652	4.92066	10.8676	4.65773	9.0943	3.7315	4.82916	8.16254	7.56172	1.2159	2.78953	1.27282	11.1394	11.325	9.30201	2.44067	1.51414	3.61469	0.854078	0.645724	0.537718	0.789494	0.525059	0.26996	1.58064	0.405872	0.555211	1.41503	0.386588	0.539846	0.827211	0.246763	0.600365	0.490963	0.912281	0.500809	1.10201	0.532941	1.0791	1.81207	2.61624	2.82265	3.96647	3.39663	5.0629	2.1526	1.25948	0.861276	0.657265	1.22184	1.00106	0.868312	1.04176	0.67148	0.824421	1.0987	0.505128	1.37371	1.6049	1.07935	1.28943	0.746319	0.638224	0.533911	0.288421	0.7206	1.1183	1.08949	1.59317	1.16894	1.14025	1.82768	1.45531	1.0532	1.49718	0.585761	1.07472	1.07555	1.00574	1.01852	1.68759	1.3457	2.13746	2.01016	1.85313	0.989307	1.52052	4.94061	4.12334	4.81784	1.61242	2.23073	2.27774
Bra019782	0	0	0	0	0	0	0	0	0	0	0	0	0	0	0	0	0	0	0	0	0	0	0.0195655	0	0	0	0	0	0	0	0	0	0	0	0	0	0	0	0.044754	0	0	0	0	0	0	0	0	0	0	0	0	0.318906	0.0934276	0.0698216	0	0	0.0655482	0	0	0	0	0	0	0	0	0	0.0414084	0	0.0401337	0	0	0.0396259	0	0	0	0	0	0	0.0579238	0	0	0	0	0	0	0	0	0	0	0	0	0.0480458	0
Bra019783	0.0461472	0	0	0	0	0.179544	0	0.0687541	0	0	0	0	0.0737104	0.204417	0.351653	0.0352146	0.104869	0.235903	0.0946449	0.0994821	0.321393	0.285557	0.311817	0.166372	0.527585	0.112433	0.320444	0.282594	0.321063	0.266068	0	0.16274	0.0308175	0.408098	0.194194	0.177638	0.429621	0.286376	0.239012	0.660057	0.351198	0.377545	0.529485	0.815928	0.765277	0.253547	0.0831283	0.317967	0.341437	0.254536	0	0.233734	0.132682	0.0826642	0.363802	0.119322	0.233135	0.223803	0.288913	0.0368995	0.324605	0.217646	0.0653986	0.31649	0	0.063318	0.147436	0.416293	0.0358389	0.126945	0	0	0	0.0720088	0	0.0450792	0.177267	0	0.0687526	0.235138	0	0	0	0	0.199486	0	0	0.187387	0.0734216	0.118358	0.0382703	0.42133	0.35791
Bra019784	35.3003	32.102	38.7953	53.9884	44.7598	35.638	55.4011	44.6305	35.4476	27.1303	39.6959	35.1413	44.1449	49.5704	39.4108	43.6594	34.4875	39.6847	17.5124	14.3841	11.3549	14.1386	13.7604	15.4798	25.1105	30.6024	25.125	21.2766	21.6868	27.5662	25.6363	27.0486	21.3457	28.9171	25.207	22.9334	16.9099	14.9192	16.0403	43.3291	37.8309	51.6091	54.0304	44.7011	59.3479	27.5597	20.9417	21.2154	21.7523	19.5557	24.4118	29.1957	32.2752	27.3715	28.156	22.7564	21.7788	17.5883	26.3121	16.5403	19.61	21.5055	18.5633	22.6397	24.9088	21.1063	50.4038	34.5572	34.0538	16.4398	23.0086	20.62	17.8566	18.7961	21.4784	21.155	19.6477	25.425	23.0122	19.4533	21.2624	25.2747	30.9752	27.918	32.7212	28.9116	29.4819	30.9883	29.8701	33.3314	23.2344	24.7621	23.6102
Bra019785	96.0083	131.152	81.7091	88.123	74.4392	114.216	95.7292	95.706	117.575	63.1162	80.3294	84.7299	48.9844	101.698	42.3533	54.7726	41.9027	34.6307	18.0602	11.7153	24.4468	17.2033	29.9373	29.2447	20.3208	29.1002	38.2703	37.4129	29.0192	71.2309	25.0201	59.1356	54.6637	48.4635	30.8501	25.1103	29.6537	45.6066	27.9754	42.3155	35.91	44.6396	35.6093	42.5839	41.1706	22.6286	33.1844	27.0439	26.702	18.9558	48.2686	18.8242	17.899	23.7807	20.4941	23.7069	34.3481	24.3762	50.1518	29.3843	44.8004	19.2063	25.8541	22.1298	28.0994	40.9626	16.3191	20.1817	20.8583	28.4731	32.3085	30.2365	34.3621	47.0742	30.4505	59.986	53.4698	60.0267	51.8677	42.0229	47.7278	54.2743	55.781	41.8301	73.5308	72.2242	75.4553	61.1952	64.195	69.4662	67.5376	56.1897	51.6988
Bra019786	4.26477	5.47771	3.18444	4.48159	4.44843	4.28946	3.97425	4.07841	6.1022	3.28925	3.29466	3.51613	7.83466	12.0789	5.09524	7.07672	6.69355	5.56852	4.04944	2.64988	3.9033	3.40292	2.66036	4.02329	6.33715	6.70356	7.04629	3.53019	5.89532	4.61683	5.89584	5.95911	7.06586	5.29501	4.25953	6.43456	5.06108	5.69048	3.68962	9.07834	14.4623	9.65597	5.27106	10.1243	14.9653	9.07473	6.29467	6.60935	5.02898	5.32091	6.93569	4.39295	4.53709	3.21829	5.77924	5.33665	3.84378	4.82787	4.44814	5.94147	4.85845	4.84682	4.13185	5.77704	4.37834	6.19896	3.25878	2.29951	1.92453	3.47343	2.73421	2.70057	1.88509	2.84189	2.86346	2.60847	3.43115	1.98203	3.58205	3.87584	2.84131	3.33515	5.88744	2.55951	5.11299	4.44838	4.21808	3.93771	3.35462	3.97971	4.30187	5.48914	5.05615
Bra019787	0	0	0	0	0	0	0	0	0	0	0	0	0	0	0	0	0	0	0	0	0	0	0	0	0	0	0	0	0	0	0	0	0	0	0	0	0	0	0	0	0	0	0	0	0	0	0	0	0	0	0	1.08201	0	0	0	0	0	0	0	0	0	0	0	0	0	0	1.2063	0	0.601024	0	0	0	0	0	0	0	0	0	0	0	0	0	0	0	0	0	0	0	0	0	0	0	0
Bra019788	70.2208	78.4056	65.1597	51.0975	54.2393	56.7666	45.4253	45.8639	48.9955	71.0007	58.9996	65.3963	57.8141	62.8331	63.5624	72.3887	74.956	66.5843	73.2714	77.6498	70.2058	75.0588	71.0241	81.0356	53.3606	69.4044	72.8356	68.9722	70.7535	67.007	66.3726	68.6472	65.988	74.7145	73.0969	66.5626	63.3824	67.266	56.4301	58.6821	44.5824	51.3063	54.404	56.37	47.2292	57.4461	59.3876	71.4178	74.9006	62.356	54.9548	38.4269	45.1556	48.7614	63.6353	58.9174	61.5797	69.3871	72.9884	68.8661	55.175	67.6894	66.0225	61.7874	66.8937	58.8456	19.9972	25.988	22.9866	62.5859	64.5695	63.8378	69.6383	65.7495	65.249	59.6372	66.6728	60.6027	66.5734	66.8841	71.1443	72.3372	67.6295	70.2597	62.2898	62.8509	64.8137	62.3621	63.4955	59.3966	85.6166	86.187	82.1034
Bra019789	0.086501	0.309408	0.123224	0.108725	0	0	0.0201434	0	0.163182	0.0165026	0	0.0664	0.0337997	0.207506	0	0.0647363	0.257137	0.138934	0.362612	0.107415	0.296065	0.132508	0.319363	0	0.298172	0.189383	0.220971	0.1301	0.097938	0.153615	0.319992	0.239146	0.114236	0.0419547	0.25112	0.194311	0.177054	0.24063	0.456007	0.241613	0.241216	0.0518726	0.352117	0.255691	0.33185	0.251147	0.383714	0.127457	0.366434	0.232553	0.129561	0.290545	0.152416	0.170839	0.226834	0.218911	0.0356296	0.205417	0.231805	0.135328	0	0.233519	0.223558	0.144121	0.183545	0.245975	0.30378	0.860915	0.24517	0.276491	0.421169	0.420221	0.221385	0.330025	0.257626	0.37316	0.0489762	0.268176	0.377716	0.19816	0.253487	0.470031	0.47826	0.642452	0.466112	0.319191	0.212352	0.157268	0.206124	0.110297	0.1251	0.0982601	0.0744001
Bra019790	0	0	0	0	0	0	0	0	0	0	0	0	0	0	0	0	0	0	0	0	0	0	0	0	0	0	0	0	0	0	0	0	0	0	0	0	0	0	0	0	0	0	0	0	0	0	0	0	0	0	0	0	0	0	0	0	0	0	0	0	0	0	0	0	0	0	0	0	0	0	0	0	0	0	0	0	0	0	0	0	0	0	0	0	0	0	0	0	0	0	0	0	0
Bra019791	0	0	0	0	0	0	0	0	0	0	0	0	0	0	0	0	0	0	0	0	0	0	0	0	0	0	0	0	0	0	0	0	0	0	0	0	0	0	0	0	0	0	0	0	0	0	0	0	0	0	0	0	0	0	0	0	0	0	0	0	0	0	0	0	0	0	0	0	0	0	0	0	0	0	0	0	0	0	0	0	0	0	0	0	0	0	0	0	0	0	0	0	0
Bra019792	21.0198	19.104	19.4876	20.352	21.6177	19.7613	16.2988	26.7516	18.4333	17.7037	15.3408	17.313	26.5005	22.7781	16.2579	21.4514	24.9262	16.011	16.045	15.5746	22.4925	22.6876	19.8456	18.8108	14.9475	20.8094	23.5045	15.7222	18.9632	23.9168	21.5241	23.4925	18.4791	26.2598	15.6696	19.4426	29.2326	27.7007	22.3881	35.3372	25.8676	37.7278	25.1848	34.3701	18.246	25.9509	31.3948	37.1972	22.5139	26.4042	33.5925	27.9612	33.0952	30.9307	22.0508	31.6816	20.8204	19.29	21.8888	27.871	29.7235	14.405	26.4107	21.5188	18.0319	23.5436	17.3411	16.1906	13.0701	18.3756	20.2613	18.9158	18.6006	21.7413	16.0233	19.9522	19.8412	17.1196	23.0107	23.0134	20.4433	20.1346	19.2195	18.4697	15.4401	17.8908	16.1939	17.4041	18.2523	19.6997	21.2304	21.5294	20.2204
Bra019793	0.0675812	0	0	0	0.140764	0.525764	0.125998	0.2009	0.183666	0	0	0.0689806	0.990513	0.608601	0.521666	0.104943	0.416555	0.553954	0.84585	0.7366	0.434516	0.23499	0.411973	0	0.557176	0.614479	0.0477355	0.472976	0.907284	0.246661	1.07878	0.485336	0.594842	0.202496	0.242661	0.160014	0.70711	0.494759	1.13154	0.658319	0.72195	0.790101	1.15581	0.706046	1.02403	0.759215	0.431818	0.356383	0.282438	0.871685	0.239231	1.19791	1.23572	1.47904	1.28731	0.667979	0.754305	0.834742	0.540936	0.165318	0.538683	0.594288	0.34367	0.264209	0.39692	0.237066	2.36971	2.58451	1.34448	0.805585	0.245997	1.15241	0.205567	0.914329	1.09569	0.738441	1.47654	0.713381	0.565406	0.700582	1.39728	0.649611	1.39812	0.325875	0.761381	0.843334	1.03469	1.70887	1.66884	0.464549	2.13621	1.48695	2.63373
Bra019794	1.02838	1.0189	0.661267	0.425744	0.410754	0.764998	0.309968	0.970569	0.556756	0.415388	0.635188	0.309421	4.85874	2.78019	4.36322	4.21632	2.53443	3.39512	1.57257	1.85395	0.871121	1.85604	1.52767	1.89318	2.42315	1.26091	2.26096	2.40317	2.46328	1.20933	1.39615	0.694775	2.19965	1.4977	1.5639	0.594585	3.20657	3.85249	4.35237	4.71396	2.21079	5.65589	4.43211	3.79906	3.01582	1.11746	2.1851	1.00111	2.6285	0.468819	2.03177	2.99692	2.72603	4.14439	3.28536	0.597711	2.05884	2.53241	3.21352	2.90882	1.84091	0.587125	0.231533	0.384583	1.89564	1.81693	2.28449	3.47996	3.46179	4.20432	4.2432	4.82483	3.98785	4.3728	5.11001	2.21825	2.61909	2.26436	4.30534	4.36305	3.79802	3.36809	5.71699	3.3264	6.55183	5.34688	4.02987	2.91358	2.83646	2.98854	3.45372	3.99212	3.81738
Bra019795	1.51461	1.22501	1.26103	1.82522	1.88812	0.78542	2.26067	1.05217	1.23128	1.84575	1.4123	1.76382	1.97756	1.86688	1.14912	0.805975	0.319743	1.47688	0.865724	0.896101	0.133076	1.00733	0.236348	1.31022	0.435566	0	0.146594	0.161042	0	0.601803	0	0.447881	0.559077	0.211657	0.150672	0	0	0.0972933	0.0949923	0.61079	1.21652	0.261414	1.2349	0.990902	0.65165	0.979527	0.188315	0	0.346665	0.0844307	0.0916375	1.07889	0.227796	0.758149	1.30256	0.137218	0.357771	0.0856389	1.00565	0.169917	0.415319	0.248768	0	0.411484	0.686188	0.293733	0.680895	0.238192	0	0.885195	0.311957	1.04562	0.632691	0.995359	0	0	0.484598	0.390273	1.05488	0.179286	0.559726	0.353152	0.367792	0.588739	0.966271	0.601088	0.457651	0.248849	0.644842	1.3234	0.850454	0.761125	1.05773
Bra019796	16.2517	17.4044	28.0174	33.1846	23.6498	19.5341	24.6219	28.8249	18.5439	12.4998	10.6769	10.4287	10.5304	14.3133	15.2356	12.1684	6.12436	14.6276	6.63264	9.33169	6.51855	10.6081	8.47304	7.15733	6.19611	3.88073	5.50788	4.88389	3.7124	6.17925	7.17594	3.15452	7.27	4.5322	3.37894	4.43407	5.50481	2.01998	2.80356	7.23856	9.71771	9.62157	7.14028	7.99069	8.91996	6.39045	3.8646	5.66238	2.72054	2.62988	5.62513	6.49414	7.80852	4.35072	8.33436	4.09364	8.32721	5.11433	5.70759	6.05522	5.37575	7.02001	3.6402	5.81934	6.67061	6.43911	3.33801	2.31643	3.98688	6.52868	9.10317	8.50874	6.10538	5.60888	8.23629	5.03786	6.37609	8.15827	6.32587	7.84816	7.77911	8.01102	9.02613	9.01331	7.37448	7.02266	6.51488	6.94608	7.25522	8.60513	10.2081	8.27795	8.15972
Bra019797	1144.46	1420.92	1045.35	1013.83	1230.21	1214.86	1081.9	625.175	1263	2190.19	2031.46	1704.39	607.217	722.222	792.599	759.691	1275.3	720.668	2408.69	2540.26	2940.22	2755.35	3023.84	2279.59	1459.02	1690.13	1542.05	2292.21	2032.18	1650.18	2150.54	2202.16	1816.86	1993.96	2150.14	2696.4	1899.6	1398.93	1466.07	751.392	962.655	583.672	431.085	722.578	678.792	1826.55	2112.91	2727.26	2077	2635.79	1712.51	626.111	736.723	572.596	958.248	2070.42	1413.03	2271.51	1397.03	2467.92	2182.19	2078.59	2657.66	2009.13	1752.58	2009.57	339.201	395.979	417.284	2434.91	2016.34	2092.34	2511.64	2242.55	2203.38	2396.49	2592.11	2394.18	2549.66	2505.75	2784.27	2646.84	1833.06	2300.82	1440.78	1677.24	1927.89	1865.57	2154.38	1767.35	2045.48	2100.19	1976.54
Bra019798	1.14867	2.31042	0	0	0	1.14112	1.09601	0.836339	0	0	0	0	0	2.2242	0	1.5438	0	0	0	0	0	0	0	0.894756	0	0.803852	0.692057	0.745872	0	0.745983	0	0	0	0	0.721945	0	0	0	0.964989	0	0	0	1.15305	0	0	0	0	0	0	0	0	0	0	0	0	0	2.1293	0	0	0	0.92508	0	0	0	0	0	0	0	0	0	0	0	0	0	0	0	0	0	0.857463	0	0	0	0	1.11934	1.92863	0	0	0	0	0	0.934272	0	0
Bra019799	0	0	0	0	0	0	0.325238	0	0.231734	0	0	0	0	0	0	0	0.303946	0.914681	0	0.538815	0	0	0	0	0	0	0	0.313831	0	0.289124	0.627029	1.48955	0	0	0	0	0	0	0	0	0	0	0	0	0	0	0	0	0	0	1.8216	0	0	0	0	0	0	0	0	0	0	0	0	1.7926	0	0	0	0	0	0	0	0.323067	0	0	0	0	0.317885	0	0	0	0.332721	0	0.337953	0	0	0.62392	0	0.592964	0	0.316472	0.897005	0	1.27214
Bra019800	1.37475	0	0.899164	0	0	0	0	0	0	1.04495	0	0	3.51737	0	1.29644	0	1.18683	0.396805	0.368847	0.343252	2.26702	0	0.767366	1.78053	3.37228	0	0	0	1.68031	2.28513	3.72582	0.387621	0.354108	1.57171	0	0	1.45127	0.502094	1.51469	1.70069	0	1.90987	5.06031	1.08921	3.05966	2.61992	2.35419	0.962107	0.875033	0.839061	0.975074	0.865631	0	4.20012	3.50555	1.14955	1.00379	0	0	0.942194	0.92615	0	0	5.80124	0	0.419567	8.12476	9.02918	7.69636	6.5071	7.34864	13.0146	14.2758	11.5425	18.1944	12.3044	14.0543	12.0836	9.68395	10.7719	20.2228	12.4724	14.3283	6.17867	13.152	9.60611	16.4503	12.5905	15.3861	13.0855	15.4616	16.0662	14.8256
Bra019801	0	0	0	0	0	0	0	0	0	0	0	0	0	0	0	0	0	0	0	0	0	0	0	0	0	0	0	0	0	0	0	0.0891929	0	0	0	0	0.106806	0	0.218224	0	0	0	0	0	0	0	0	0	0	0	0	0.0914633	0.151512	0.188785	0	0	0	0	0	0	0	0	0	0.0320791	0	0	0	0.190157	0.163509	0	0	0	0	0	0	0	0	0	0	0	0	0	0	0	0	0	0	0	0	0	0	0	0
Bra019802	3.09073	2.33092	1.94862	2.90466	1.54374	3.39873	3.53695	2.20537	3.25127	4.99781	4.26641	4.39819	8.11893	8.99237	6.70746	4.56863	4.9139	5.57702	3.38872	4.41329	4.09024	2.8912	3.90154	3.76121	3.54819	5.61719	4.59676	4.84167	3.25794	6.68125	4.95003	3.93945	5.19794	4.74145	4.55579	5.88973	4.69568	6.78556	5.50215	4.1137	4.45289	7.7413	5.28662	5.68494	5.79383	5.19403	6.78556	5.23371	5.90854	3.70998	7.33747	6.70227	7.62568	11.4951	4.56475	5.32664	5.76191	5.37293	5.57994	6.98578	4.10171	2.71985	5.72601	3.8847	4.31831	6.27964	13.0188	13.5017	17.8042	5.34617	6.83256	5.5758	4.1689	4.30152	4.26129	10.2706	10.385	9.39211	5.36592	3.95482	4.63028	4.06342	4.14881	3.3116	4.9596	4.25828	5.17027	5.00718	5.07383	5.0116	5.08936	4.52867	4.41648
Bra019803	19.0836	18.6901	22.5342	31.1496	20.3679	17.316	31.1667	19.3353	20.7036	8.36866	15.0101	15.321	20.8444	26.7567	22.3778	19.8943	12.3993	19.0484	8.80502	5.72024	4.92623	7.85822	7.84738	8.81242	15.9124	12.7209	12.0707	12.8069	10.4912	10.7285	10.9259	12.7446	8.95869	12.0054	11.8085	9.71995	6.12483	9.75193	6.7753	18.7028	17.4922	17.1427	20.1545	15.6996	19.7736	9.38118	6.75853	7.22542	6.54737	7.19719	8.04844	14.3594	12.9244	11.4434	11.8982	9.54283	8.5869	7.53069	10.1182	8.8128	8.93493	8.03019	8.56609	8.75054	10.0883	10.0199	14.0543	11.3248	11.795	10.1507	10.0067	8.19284	6.53028	9.65967	10.8543	10.4448	8.26949	9.92338	8.91082	8.59291	10.6082	10.1578	13.528	11.8443	16.528	13.9583	13.4268	12.9342	13.256	16.6992	10.1403	9.78357	9.77976
Bra019804	0.931082	1.6808	0.526681	2.03189	2.05044	2.27396	1.88211	1.3764	1.94667	1.61765	1.4662	1.52084	2.48856	2.60978	1.25494	2.16147	3.02854	1.51623	2.95888	1.69158	3.45977	3.81507	4.28071	3.59482	1.4023	1.2284	1.68451	2.29126	1.58226	3.1207	2.23494	1.25781	1.62637	1.43135	1.63421	1.92446	2.84775	3.07821	2.83579	2.55932	1.1949	2.81473	3.37133	3.68746	2.89988	3.74511	3.89743	2.41458	3.0968	3.15921	4.064	3.58013	4.01538	3.07329	2.37845	1.60178	1.7597	2.67741	2.52009	1.62448	2.75198	2.54822	2.54795	1.52244	1.51107	2.43442	6.11187	6.19818	7.94977	2.03637	2.50343	2.38038	2.15514	2.88253	2.157	2.80681	2.86771	2.06385	2.02937	2.91685	2.91217	2.32483	2.04907	2.38147	1.8613	1.68848	1.64408	1.52016	2.02963	1.83478	4.46827	3.97721	4.78471
Bra019805	0.09587	0.293839	0	0.313292	0	0.442984	0.223262	0.0357955	0.0817461	0.310913	0.0958801	0.0981094	0.206457	0.452463	0.140187	0.359403	0.231973	0.171459	0.225465	0.238383	0.403372	0.228029	0.30134	0.149547	0.0315445	0.0191173	0.228992	0.631899	0.19945	0.238683	0.0747556	0.132778	0.157827	0.18529	0.131301	0.107962	0.334636	0.370488	0.222863	0.514411	0.111637	0.806623	0.756083	0.83015	0.532438	0.772616	0.511061	0.404472	0.232481	0.203	0.595889	0.71337	0.947737	0.843137	0.21839	0.197532	0.316563	0.0380196	0.220012	0.244235	0.367234	0.296317	0.115931	0.26694	0.458563	0.385782	0.749827	1.25687	1.54373	0.129292	0.250634	0.197402	0.263407	0.128289	0.154055	0.18414	0.0181238	0.402792	0.157332	0.220024	0.158381	0.229253	0.254644	0.274659	0.165355	0.118007	0.214053	0.116257	0.152322	0.12231	0.693481	0.653708	0.719163
Bra019806	0.0440424	0.538495	0.0419248	0.265632	0	0.0856834	0.7387	0.131268	0.359856	0.201545	0.220172	0.540238	0.245756	0.422028	0.484164	0.268414	0.566214	0.320999	0.450912	0.2213	0.278431	0.120991	0.297215	0.356884	0.679819	0.392774	1.03809	0.572244	0.271809	0.158515	0.208265	0.186054	0.381856	0.172828	0.0308186	0.372084	0.483178	0.389255	0.379421	0.628646	0.167253	0.359607	0.595798	0.695361	0.268536	0.442683	1.26773	0.530019	0.144594	0.796446	0.57464	0.572473	0.442451	0.866357	0.755943	0.312585	0.22208	0.142139	0.4127	0.24605	0.171782	0.276514	0.0622652	0.401736	0.0951518	0.331643	0.315969	0.330535	0.0341247	0.513946	0.250526	0.536025	0.328211	0.137184	0.246885	0.300676	0	0.130582	0	0.11202	0.197784	0.191768	0.117834	0.0844984	0.266478	0.290953	0.789697	0.393277	0.420381	0.376347	0.219083	0.241171	0.265547
Bra019807	34.5744	28.9437	29.3511	39.2047	30.0481	36.8135	31.8412	33.8156	32.17	27.0701	27.428	32.0417	44.3541	38.6729	46.1218	34.8152	36.8022	33.9339	21.2982	24.7179	26.693	25.1896	24.2018	26.1325	28.4399	28.2853	30.0363	22.5363	34.018	30.1066	28.6626	27.3855	25.5221	30.662	22.4807	28.2999	35.2573	36.5967	29.4641	41.9413	39.717	46.1048	38.9933	45.6591	47.7927	31.5895	36.9972	31.9527	29.5509	28.6686	29.7398	29.8966	35.4375	31.5136	27.112	24.1584	28.1748	21.6385	23.6283	23.3523	30.0566	26.9645	28.2532	23.4229	24.3245	28.204	37.4323	40.9731	43.1191	24.123	27.0452	31.0884	29.2256	28.0325	25.2924	23.3746	24.5438	24.0124	25.1467	26.2492	26.7428	31.5086	35.5585	29.1763	34.9018	33.3995	28.8782	25.2898	27.2924	28.6645	26.2588	28.8972	27.7856
Bra019808	0.0992286	0.304099	0.188535	0.424037	1.11479	0.265449	0.415957	0.407508	0	0.0567881	0.868332	0.304625	0.116644	0.360468	1.57613	0.353628	0.203293	2.00692	0.266875	0.176315	1.12947	0.0505973	0.146859	0.663645	2.64677	0.455411	0.304932	1.96329	0.150258	0.688537	1.66429	0.361002	1.24217	0.119938	0.697114	0.876151	1.50937	1.66367	1.17525	0.324352	2.70595	0.338192	2.04667	0.384692	1.69702	1.15607	0.0220515	0.293275	0.180583	1.01323	0.255367	1.05562	0.57844	1.13526	0.121816	0.173125	0.655793	1.06325	1.44346	0	0.190192	1.61121	0.48042	1.80686	1.61834	0.0999089	0.388354	0.898398	1.09128	0.636124	0.865422	0.464663	0.454712	0.303734	0.797834	0.57214	0.938495	0.689207	0.83297	0.580062	0.51041	0.582461	0.61517	0.544974	0.320932	0.325796	0.598289	0.421227	0.788332	0.400963	0.65633	0.699275	0.744503
Bra019809	0	0	0	0.271211	0	0	0	0	0	0	0	0	0	0	0	0	0	0	0	0	0	0	0	0	0	0	0	0	0.0185603	0.244273	0	0	0	0	0	0.276306	0.0604613	0.0210743	0.228126	0	0	0	0	0	0	0	0	0	0	0.0377827	0.294428	1.47781	0.1559	0.388346	0.0515895	0	0	0	0	0	0	0	0	0	0.0521507	1.46445	7.2724	1.97496	0.501986	0	0	0	0	0	0	0.0706766	0.0370989	0.0716961	0	0	0	0	0.0217145	0	0	0.0201254	0.0219019	0	0.0389609	0	0.081091	0.0445913	0.0840983
Bra019810	0	0	0	0	0	0	0	0	0	0	0	0	0	0	0	0	0	0	0.0460649	0	0.255592	0.092173	0.959264	0	0	0.109518	0	0.103041	0.104607	0	0	0.0951468	0	0	0.0475559	0	0.923501	0.908568	0.933877	0.0645166	0.514585	0	0	0	0.118072	0.310005	0.120972	0	0.387624	0.0533871	0.23453	0	0	0	0	0	0	0	0.053009	0	0.0527974	0	0.240522	0	0	0.278778	0.108021	0.304018	0.632342	0.371568	0.289296	0.718881	0.201494	0.105429	0	0	0.155094	0.0499551	0.0503752	0.0572299	0.101437	0.347053	0.119243	0.31968	0.287313	0.38603	0.119419	0.0540796	0.0528211	0.113928	0.551532	0.425467	0.918625
Bra019811	1.12505	1.65241	0	1.55547	0.293974	2.00644	0.698665	0.0700152	0	0.697541	0.351619	1.34326	0.293538	0.884608	1.23345	1.17694	0.837271	0.234632	0.488027	0.0665886	0.613394	0.477718	1.33429	0.480398	0.986643	1.06519	0.767477	0.63537	1.02791	0.550024	0.347156	0.73008	0.540024	0.611313	0.705819	0.545169	0.82717	1.38783	0.396068	1.13677	1.15667	1.27652	0.262214	1.72964	0.640526	1.30057	1.14497	0.494194	0.511334	0.901874	0.743213	0.24903	0.512847	0.844779	0.952352	0.237642	0.715564	0.445968	1.11105	0.367281	0.879456	0.887087	0.0485594	0.695705	1.42777	0.785556	0.183229	0.363394	0.124253	0.916259	0.849255	0.526272	0.823936	1.12859	1.16167	1.21503	0.93901	0.787512	0.632219	1.27093	1.10086	0.692937	0.995909	0.939981	1.35421	0.923073	1.02561	0.701022	0.577203	0.87704	0.697502	0.553989	0.642932
Bra019812	0	0	0	0	0	0	0	0.0525114	0	0	0	0	0	0	0	0	0	0	0	0	0	0	0	0	0	0	0	0	0	0	0	0.016224	0	0.0679237	0	0	0.038473	0.0201135	0	0	0	0	0	0	0	0	0	0	0	0	0	0	0	0	0	0	0	0	0	0	0	0	0	0	0	0	0	0	0	0	0	0	0	0	0	0.0675016	0	0	0	0	0	0	0	0	0	0	0	0	0	0	0	0	0
Bra019813	0	0	0	0	0	0	0	0	0	0	0	0	0	0	0	0	0.143615	0	0	0	0.478534	0	0	0	0	0.462655	0	0	0	0	0	0	0	0	0	0	0.16501	0	0.989746	0	0.0909062	0.0781482	0	0.177738	0	0	1.27089	0.0822306	0	0	0	0	0.613796	0	0	0	0	0	0	0.152459	0	0.148988	0	0	0	0	0	0.142633	0	0	0	0	0.212994	0	0	0	0	0	0	0	0	0	0	0	0.953316	0	0	0	0	0	0	0	0
Bra019814	5.11719	3.52878	3.80094	4.25733	4.42798	4.9224	4.67289	5.32769	3.69813	5.14592	4.5624	3.41524	13.1153	11.3437	9.80535	7.58327	12.8609	11.0467	8.35605	6.30786	8.35692	6.28374	5.50867	6.06927	9.20907	10.7962	11.2576	7.9972	8.82447	10.7369	9.98532	8.41205	9.45033	9.65484	7.47752	7.60065	8.34416	9.22555	8.31063	16.9466	16.975	15.5195	13.9785	15.6838	15.5793	10.5932	9.01394	9.27476	10.4771	9.05186	8.47076	11.1322	9.10893	11.9892	14.6154	9.89281	9.64828	8.09604	9.69583	11.4318	7.45936	7.71841	6.72297	7.81814	7.63738	9.73186	4.76163	4.90004	4.60615	6.61397	7.38312	6.57787	6.74377	5.89963	7.65861	5.9653	4.48526	5.07886	6.63458	6.75326	6.00444	6.62649	8.37578	7.45683	8.57076	8.01152	6.69622	6.56681	6.43928	6.70118	7.02514	8.27856	6.94971
Bra019815	2.60684	1.10525	0.914797	1.69334	0.722613	1.02397	1.43392	0.942646	0.799661	0.808948	1.80455	0.830712	4.30956	3.36633	3.93453	2.02719	2.16255	2.38006	4.30459	2.37456	2.31583	3.17813	2.30059	2.21452	5.44222	2.27267	2.00039	4.1869	2.8609	2.14707	3.28859	2.32341	3.01163	2.19575	2.31404	3.12253	2.81412	3.07421	2.42912	2.79495	4.26274	3.75672	3.15885	4.19048	3.38595	2.21277	1.85065	1.69607	2.39347	2.35942	1.03591	3.30599	1.82487	3.05703	2.75718	2.33861	2.40663	4.11019	4.62449	2.04765	1.13519	4.72827	1.09666	1.95663	1.62765	1.74544	1.34852	2.94639	2.24012	1.50883	2.47625	2.76046	2.3921	2.1968	2.63733	1.97325	2.42121	2.89133	2.37044	2.82458	1.48815	2.38091	2.88216	2.61719	2.85001	2.49743	2.09758	2.38575	1.86431	1.90746	2.09031	1.84742	1.96236
Bra019816	28.9393	28.5572	28.3215	35.2579	38.0486	22.9368	23.4054	22.656	24.7344	18.8966	25.3643	30.2058	22.2753	19.2636	22.0419	19.9545	17.3906	21.0422	11.5163	12.2909	14.5268	12.2375	14.9077	15.8897	12.1188	13.337	15.2419	13.5675	8.94808	10.1595	15.2789	11.7767	10.3854	10.7878	14.2999	12.5976	14.0188	12.7152	10.8933	15.8296	15.6654	17.2462	18.0824	16.1968	19.3317	15.4174	13.9462	12.3046	10.7952	11.6792	11.8383	13.5969	14.6259	13.3704	13.309	13.1427	11.3908	11.6973	13.4718	11.3444	10.8976	11.1947	12.3548	12.9649	11.5223	13.6399	23.7577	15.6631	19.538	10.4494	9.58003	11.6959	12.463	11.0943	12.1145	16.288	17.2503	14.6816	12.576	12.9771	13.8566	16.556	16.6619	14.8251	16.6387	15.752	13.3896	16.38	13.5639	15.3562	17.0574	17.7794	16.2915
Bra019817	5.82856	2.68521	5.18745	3.03954	2.92354	3.31554	2.97231	5.4834	3.47841	2.47361	2.47348	2.52749	9.07433	11.1164	10.6711	8.53621	10.5698	15.7906	5.86742	5.9144	3.92386	3.19064	2.45055	4.92835	7.08768	9.89559	8.34375	7.45597	4.33088	6.33435	6.58206	6.95455	4.98541	6.7447	5.0623	6.20122	5.04038	4.64203	4.93061	16.9259	14.8766	13.9273	14.1935	13.0029	18.9274	8.48538	4.33247	6.30348	5.78018	5.11682	5.68906	5.45658	4.41878	5.60636	8.70847	5.98276	6.30044	5.10565	8.2084	6.3825	4.20234	9.40088	6.7703	7.41044	8.15053	6.16748	14.4841	9.94992	9.05772	4.04041	7.98417	5.65378	4.83937	6.22817	7.10536	3.62365	3.31607	5.75132	7.02308	5.64299	3.86801	6.61325	8.02503	8.35471	7.32821	7.79126	7.5089	5.68163	4.37665	6.21813	6.07256	4.97853	4.51059
Bra019818	0.112382	0	0.0355304	0.0188373	0	0.0182203	0	0.0350223	0.0255876	0	0	0.00959185	0.0362044	0	0.00775821	0.0138835	0.0206836	0.105774	0.0248898	0	0.0231127	0.012632	0.0137163	0	0.0303849	0	0.0379179	0.034907	0.0349327	0.0792587	0.0217399	0.0192258	0.00611059	0.0358103	0.0252591	0	0.0452674	0.0551602	0.0312388	0.0172354	0.0774592	0.014808	0.028138	0	0.0394617	0.00826539	0.00824687	0	0.0673867	0	0.031783	0.0130959	0.0392219	0.146501	0.0194107	0.0293135	0.015265	0	0.0141183	0.0217399	0	0	0	0	0.0262389	0.0804644	0.0144516	0.0752205	0.0698455	0	0.00643746	0	0.0338925	0.0212053	0	0.0177897	0	0	0	0.00772779	0	0	0.0164967	0.00891424	0.00806308	0	0.0417018	0	0.0074331	0	0.015452	0.0339632	0.0160032
Bra019819	3.67143	2.83849	2.97412	3.04968	2.13889	2.68222	2.9344	3.18021	2.99566	2.30906	2.15603	2.01739	4.1476	5.02665	3.98509	3.96591	4.51817	4.572	2.23856	2.20945	2.28508	2.50864	2.81556	2.38509	2.94118	2.57409	2.88448	2.62806	2.36313	2.67018	2.7576	2.49321	2.3539	2.5824	2.19552	2.49249	3.05177	4.32834	2.73449	4.78526	3.36803	4.69228	5.22913	4.99078	4.60767	3.07701	3.52995	2.65631	2.4386	2.60515	2.75179	3.97336	3.66729	3.63718	3.23899	2.48034	2.69085	2.56369	2.96893	2.21031	2.76062	2.56318	2.08742	2.22546	2.52611	2.55912	7.32681	6.15547	7.79912	2.46489	2.41703	2.63705	3.23854	2.44711	3.04159	2.27669	2.14965	2.38318	2.44992	2.40043	2.21891	3.12414	3.66964	3.23152	3.88959	3.2097	2.86487	2.77246	2.61876	2.95952	3.73904	3.14558	3.37031
Bra019820	4.55493	4.48232	5.9921	2.90665	2.85282	5.8565	7.71366	8.03149	4.42467	2.32641	1.66334	1.90337	6.35273	5.96521	4.50965	2.94667	3.99989	5.46222	3.31365	1.78707	4.06913	4.72221	4.82616	4.26992	6.2988	2.65563	5.47249	6.27636	4.53299	7.47875	6.88244	4.36213	5.79535	6.89351	4.90977	5.29667	5.51508	6.19133	3.70378	5.36648	6.85267	10.0482	6.15183	7.80266	8.48504	6.52139	7.17712	6.03547	4.82743	6.35439	8.86026	12.504	11.1015	16.4783	5.16069	8.70639	7.19453	4.90284	5.60357	6.76961	5.38533	4.7086	4.56863	6.19989	3.69492	7.26042	4.05572	3.46556	4.33632	4.38708	3.81336	5.10391	4.17569	4.69991	4.05493	8.81592	7.48107	9.36505	4.42756	4.48404	5.13643	4.79284	8.21713	4.66878	4.79056	5.25857	5.39321	7.35628	10.2992	9.67001	6.72743	5.59822	6.23672
Bra019821	16.9122	24.0758	20.0109	45.7212	25.7711	15.7789	24.7466	12.6552	23.1537	20.2685	25.8893	22.438	25.1621	13.9043	26.3903	19.016	17.3498	23.6942	10.1416	14.0949	13.3069	12.232	14.3261	11.3228	13.3374	7.86921	9.76789	12.904	9.80368	7.73577	12.2857	13.1091	11.3443	11.5076	7.75338	11.911	2.36817	3.94601	2.11492	3.95575	5.11248	3.91201	5.47595	8.0536	3.37962	10.4532	7.73964	12.5603	6.30962	15.0611	7.17066	6.54791	6.70939	6.05713	16.3916	21.6459	17.9728	15.7562	13.7853	18.175	15.817	18.5339	17.0875	14.1923	12.9537	8.53511	24.6182	22.9254	31.3313	21.3951	18.015	21.0972	19.4537	22.0488	21.7594	39.9986	35.9987	41.2179	17.2198	15.3516	18.1363	31.6684	27.6478	31.1665	24.2833	33.1464	33.7635	18.6374	28.2631	34.2105	3.78813	4.71299	4.20773
Bra019822	0	0	0	0	0	0	0	0	0	0	0	0	0	0	0	0	0	0	0	0	0	0	0	0	0	0	0	0	0	0	0	0	0	0	0	0	0	0.0803318	0.0782508	0	0	0	0	0	0	0	0	0	0	0	0	0	0	0	0	0	0	0	0	0	0	0	0	0	0	0	0	0	0	0	0	0	0	0	0	0	0	0	0	0	0	0	0	0	0	0	0	0	0.0360819	0	0	0	0
Bra019823	0.214747	0	0	0	0	1.46014	0	1.10094	0	0	0	0.434749	0	0.357533	0	0	0	0	0	0	0.152221	0.482631	0.90044	0.419472	0	0	0	0	0	0.171329	0	0.524667	0	0	0	0	0.457057	0.96906	0.655416	0	0	0	0	0.941622	0	0	0	0	0	0	0	32.4336	31.9079	27.3246	0.550358	1.1325	0.422612	0.402318	0	0	0	0.385776	0	0	0	0.352747	8.89671	3.51652	4.46074	0	0	0	0.371067	0	0	0	0	0	0	0	0	0	0.203423	0	0	0	0	0	0.345625	0	0	0	0
Bra019824	0.0729587	0	0	0	0	0	0.0339899	0	0.173989	0.111314	0	0	0.0577688	0.0267368	0.122835	0	0.0274248	0	0	0.0521668	0.0458818	0.174679	0.136055	0.261764	0	0	0	0	0	0.0261415	0.0286345	0	0.169493	0.177922	0.0759547	0.138883	0.152346	0.0318911	0	0	0	0.0295745	0.112922	0	0	0.165393	0.0326605	0	0.208379	0.0569106	0	7.42825	5.15148	4.89452	0	0.0701453	0.0304502	0.0584865	0	0	0.11305	0.142307	0.102263	0.0274839	0	0.0495576	0.0288703	0.0816371	0.252246	0	0	0	0.18908	0	0	0	0	0	0	0	0	0	0.0324441	0.104804	0	0	0	0.029567	0	0	0	0	0.0313654
Bra019825	2.16386	4.03961	2.26499	11.5025	6.03257	2.57941	3.05838	1.50402	5.54764	3.67089	3.20895	5.0579	7.34682	7.55611	5.51524	4.88646	2.85543	2.08495	1.3128	1.57416	3.0567	1.6524	2.02426	1.14606	1.15355	2.02315	2.02507	3.31652	1.16018	3.31621	5.35471	3.71651	1.79849	2.37437	3.96987	3.86637	3.11374	4.93493	3.39048	2.5896	6.79355	2.10296	2.0945	1.7938	12.0963	3.20943	1.97789	4.48798	1.1689	1.35373	1.29937	1.70491	1.79012	2.61462	2.30652	1.65909	1.02089	0.691081	0.448026	2.50949	1.89557	4.19249	3.7623	1.58697	2.66956	3.28878	6.50292	7.86237	6.84971	3.87448	7.0794	6.66667	4.20138	4.34202	5.80303	2.56991	3.49145	4.05911	2.66027	5.61787	3.91047	4.14093	3.70725	4.57983	4.41695	4.35828	4.15082	4.15824	5.33858	4.5006	4.93694	6.46595	7.25782
Bra019826	0.0252795	0	0.168118	0.101672	0.0792542	0.0491824	0	0.245373	0.0344842	0.0385792	0.075845	0.155208	0.198191	0.0734921	0.147975	0.0379469	0.0941998	0.0543191	0	0.0898577	0.0630884	0	0.13099	0.067644	0	0	0.0518086	0.114363	0.153188	0	0.0789025	0.0350493	0	0.0489061	0.0866762	0.133046	0.0415968	0.108748	0.0641869	0.0708598	0.0707358	0.0202813	0	0	0.173011	0.317325	0.0224779	0	0	0.17542	0	0.089683	0.0357379	0.133537	0	0.0802244	0.0417849	0.0200727	0.0774553	0	0.0581686	0.0977666	0	0.0375973	0	0.0169766	1.34614	1.32704	0.2302	0	0.105877	0.0757896	0	0.0774121	0.0464773	0.0243018	0.133936	0.0554656	0.0369221	0.0633561	0.111506	0.219841	0.0671775	0.120741	0.130824	0.041506	0.0903313	0.0613269	0.140589	0.043015	0.125413	0.0689664	0.108395
Bra019827	21.8771	16.0443	25.9902	23.0265	13.3035	19.5985	18.8901	31.4292	16.8989	15.6446	13.362	10.7093	39.1978	54.1022	35.0906	99.281	75.2126	85.2855	97.1692	61.4291	37.1156	45.2596	36.3061	59.6889	39.7182	51.1843	56.8125	40.9661	46.8874	58.375	50.6347	51.5888	46.2474	53.6363	39.023	45.9217	55.4245	50.3766	58.33	46.6373	33.0031	45.5056	81.0391	51.0966	78.9111	76.0034	42.4309	47.4505	65.306	52.6414	70.4506	68.3791	51.2722	36.1407	69.6914	46.0455	77.9586	51.6006	79.9209	67.5659	58.9439	64.98	45.7839	55.7488	82.0654	79.6976	144.146	85.6918	82.9544	38.7753	79.4569	57.7272	49.665	63.778	51.6696	21.8328	14.3838	18.7537	67.3072	55.6396	54.1659	28.4716	25.1763	38.6639	42.9391	53.4071	44.9822	58.161	40.6342	63.1294	80.5834	76.0838	86.9448
Bra019828	40.5769	43.3104	38.4612	46.3099	54.7355	41.1538	42.5732	62.6804	46.5763	49.735	48.4626	37.9743	27.6557	28.1476	22.562	17.3167	21.7434	22.5202	16.7461	17.6489	23.8462	21.2521	22.1655	21.1876	18.8439	14.7879	20.0691	19.0652	19.5663	35.3253	19.2464	21.3092	22.3358	24.9744	21.7245	23.1612	36.0768	48.0254	30.3902	28.4662	21.382	28.8728	19.1747	28.9766	23.0859	23.5714	32.1499	26.8119	27.5849	27.7961	45.3057	23.3722	24.5061	25.0803	13.1024	21.317	22.2781	16.295	21.0736	27.7786	26.1774	20.9777	22.974	16.0552	16.4489	37.5295	10.9406	15.7638	19.4113	20.1782	15.9751	18.525	19.9945	19.8304	18.6132	50.4452	50.6365	46.7373	19.8373	21.5385	18.6005	14.1008	15.8192	13.1464	18.1116	17.1659	16.9399	21.322	18.5406	18.5696	28.0991	21.4067	26.5878
Bra019829	20.3512	19.7907	21.9489	26.1079	21.2329	21.0722	27.7569	33.3743	28.5026	22.0005	25.2571	21.5683	33.3808	37.3044	32.3269	40.3474	30.9935	44.0366	26.9221	23.5714	22.4588	21.3777	26.006	23.7863	20.5405	17.8084	23.7211	18.6174	21.9936	28.3269	19.7915	24.2725	22.3765	16.6762	22.9768	24.4172	30.857	35.7788	24.1633	37.1717	28.1094	42.3839	38.792	32.8965	45.1988	23.7428	24.6771	25.9747	20.3682	23.2492	30.3898	31.4903	27.4307	27.4669	22.2974	21.5735	23.7974	25.8799	34.1068	21.7797	31.3862	29.8399	21.2594	28.5773	30.3242	32.7442	71.8474	34.84	36.1157	31.3231	26.3029	19.9828	27.1609	34.9792	28.438	43.5644	51.1191	46.2812	32.8338	29.0078	29.5685	23.827	22.1968	19.1608	30.6586	29.2465	28.8177	21.3554	23.582	29.859	21.0905	22.1966	23.1231
Bra019830	1.54949	1.35985	1.25067	0.445106	0.989603	0.841469	0.524826	1.24157	1.29913	1.04433	0.352116	0.319314	2.14059	2.37166	0.908855	1.48517	2.83262	2.89347	4.10064	4.05285	2.78403	2.92726	2.93374	2.85087	1.79623	2.15898	2.00335	2.71724	2.9074	2.40715	3.26385	2.47304	2.72611	2.14699	2.18218	2.3128	2.82445	3.34692	3.15915	1.04687	1.83156	2.31692	1.41186	2.46403	2.73434	3.31654	2.69656	3.24161	3.60765	3.53057	4.20273	2.13246	3.98049	3.59896	2.7985	2.30678	2.7003	3.47059	3.24931	4.6281	3.11441	2.17744	2.47834	1.78604	3.50659	3.7407	0.0932527	0.191265	0.172987	0.44941	0.609797	0.910373	0.255367	0.456784	0.520974	0.258511	0.475615	0.313752	0.485681	0.390898	0.379575	0.288981	0.497087	0.316516	0.65942	0.633753	0.682306	0.520046	0.56011	0.452848	0.565357	0.585032	0.689085
Bra019831	0	0	0	0	0	0	0	0	0	0	0.0697087	0	0.0363647	0	0.0388099	0.0348195	0	0	0	0	0	0	0	0	0	0	0	0	0	0	0	0	0	0	0	0	0	0	0	0	0	0	0	0	0	0	0	0	0	0	0	0.0164536	0	0	0	0	0	0	0	0	0	0	0	0	0	0	0.21791	0.0686012	0.0703648	0.125252	0.145671	0.208634	0.136098	0.0355081	0.127923	0.133801	0.0351192	0.0678702	0.0508027	0.174407	0.0852357	0.222221	0.308476	0.0887346	0.38066	0.247796	0.207469	0.22536	0.0553689	0.0987869	0.134435	0.1056	0.119489
Bra019832	3.01739	3.01809	3.81613	4.07855	2.49544	3.49118	1.74539	3.36939	1.30968	1.19009	2.75637	3.50786	3.21617	7.06013	5.17188	3.58984	4.15704	5.08066	2.5369	2.88732	2.28229	2.15285	2.66674	1.41086	3.23746	3.11341	3.33899	2.99956	2.42704	4.51507	3.33524	2.02805	2.65034	4.31308	2.64404	2.82269	4.17239	3.11679	2.93552	5.18924	3.13549	2.43963	4.15165	3.84584	3.83606	3.97793	2.16331	2.11758	3.05035	2.76357	3.45922	3.93678	4.9221	3.69914	3.5633	2.50159	3.43489	3.25438	4.50598	2.55112	3.06584	2.71142	2.63509	3.55307	3.20531	3.41133	11.4081	9.82358	8.17495	3.23704	3.31839	2.15054	3.12273	2.53017	3.52385	2.2463	1.96675	2.28827	3.23488	2.9295	2.47204	3.03714	3.67592	2.34979	3.01546	3.48851	3.50343	2.24196	2.48405	4.54288	4.05893	2.71046	4.80331
Bra019833	0	0	0	0.0215259	0	0.0208245	0.0199403	0	0	0	0	0	0	0	0	0	0	0	0	0	0.0133199	0	0	0	0	0	0	0.0321923	0	0	0	0	0	0.0206478	0.0146195	0	0.0175219	0.0183178	0	0.0199274	0	0	0	0	0	0	0	0.0360421	0	0.0657595	0	0	0.0301708	0	0.0598666	0	0	0	0.0163334	0.0167422	0	0	0	0	0	0	0	0.0157795	0	0	0	0	0.031302	0	0	0.0410375	0	0	0	0	0	0	0	0	0.0184561	0	0.0191094	0	0	0.0181966	0	0	0
Bra019834	4.77639	0	2.8021	0	0	1.87295	3.65834	0	9.01828	3.61741	0.92745	7.51796	16.1286	2.65531	6.30152	1.37911	2.06892	3.43882	2.65285	2.89214	3.387	1.92266	3.32991	0	1.18397	5.13731	0.627347	7.48356	5.35114	0.661978	9.47726	1.25619	1.20105	7.75905	6.59393	2.14659	5.73015	5.14014	5.24436	5.81482	16.3174	4.93039	9.43854	3.76172	4.29117	6.94896	14.3307	0.774421	10.1002	5.84548	5.27954	15.4598	24.2162	15.0088	3.2341	3.55567	1.89976	7.64809	0.857311	3.45269	4.27603	0.82335	0	5.77009	7.95948	0.752156	5.22042	3.97743	1.69996	2.99765	6.33929	3.9665	0	8.32531	4.07341	8.44642	12.5906	9.50597	0	5.57243	4.90283	5.48332	3.45407	7.72765	4.92611	2.47285	0.849142	3.8998	2.30135	2.54212	9.54031	3.55903	5.06219
Bra019835	0.0669779	0.0683413	0.286592	0.134675	0.104924	0.0651542	0	0.099929	0.0456486	0.204392	0.200928	0.102758	0.423141	0.0979596	0.281412	0	0.150708	0.0725073	0.0906781	0.071725	0.399298	0.137235	0.0747876	0.209953	0.422617	0.0538365	0.0460491	0.304802	0.0511392	0.095824	0.2887	0.0233731	0.199675	0.554097	0.0926716	0.0508264	0.724317	0.495575	0.285638	0.126163	0.31478	0.32489	0.619921	0.677511	0.577497	0.575234	0.418992	0.484611	0.381723	0.442703	0.173449	0.478887	0.714827	0.326518	0.284367	0.214087	0.111518	0.240998	0.155211	0.185329	0.181131	0.208542	0.0233905	0.301712	0.167391	0.24946	0.555001	0.847355	0.435956	0.159409	0.188521	0.252625	0.0494688	0.1808	0.155017	0.161984	0.0254963	0.295635	0.0985892	0.0281573	0.124065	0.174845	0.089257	0.0961479	0.260206	0.0551262	0.0599286	0.0542531	0.02662	0.114187	0.0277226	0.518535	0.374064
Bra019836	1.2184	1.70185	2.22049	2.9002	1.81902	1.74155	0.787537	0.984016	2.54403	1.42303	1.19364	1.42491	5.30052	6.55809	5.05144	7.44392	5.81694	7.03213	4.02939	6.45075	2.24882	3.76999	2.72335	6.91826	4.30721	3.89016	4.56791	3.35492	1.88272	0.955623	3.53046	2.55028	2.12981	4.4483	2.72698	2.01813	2.84203	3.24987	2.67168	12.9123	12.3103	15.7736	11.8372	12.5665	14.3316	4.95111	1.25992	4.53565	2.47386	3.31528	1.89848	3.08628	5.46437	6.3026	6.85549	5.36393	3.65657	2.28947	3.7125	3.2576	2.2687	1.80732	2.27029	4.47258	2.59199	1.9529	3.6982	3.01406	2.71589	1.7787	2.98419	3.29766	1.67734	1.75065	2.19358	1.57714	1.52398	1.69076	2.43229	2.67881	2.26581	2.29206	3.58963	2.28003	5.38288	3.32687	2.82079	7.11738	4.08918	5.39401	8.4701	7.57445	7.84635
Bra019837	50.4477	30.5353	34.2747	43.8452	37.4877	31.4149	20.5369	23.4358	23.6286	24.2481	17.073	19.9862	142.246	170.268	133.458	157.636	111.184	151.883	56.2316	54.7462	27.6013	39.4756	30.6439	46.2783	75.2899	76.4218	78.9778	52.5311	51.7904	41.7686	67.6395	55.1175	51.9873	64.4735	58.9163	48.1132	23.2462	26.4677	37.3081	160.399	118.724	123.308	135.826	123.329	147.971	59.5057	27.4313	48.4461	48.493	30.8651	35.3208	33.3855	33.0563	35.8507	75.1362	46.7728	57.4368	60.171	69.828	50.0079	49.2118	60.1276	46.7365	64.0385	59.9328	30.0225	64.6951	43.9597	29.1241	54.0918	83.4893	62.4339	64.0452	70.0871	62.6033	26.5013	19.27	27.9322	67.1479	69.2993	59.6949	78.5452	86.0699	71.6658	134.508	99.9237	86.64	81.5345	61.7142	60.1633	68.6355	73.6803	71.7535
Bra019838	0	0	0	0	0	0	0	0	0	0	0	0	0	0	0	0	0	0	0	0	0	0	0	0	0	0	0	0	0	0	0	0	0	0	0	0	0	0	0	0	0	0	0	0	0	0	0	0	0	0	0	0	0	0	0	0	0	0	0	0	0	0	0	0	0	0	0	0	0	0	0	0	0	0	0	0	0	0	0	0	0	0	0	0	0.0553738	0	0	0	0	0	0	0	0
Bra019839	26.0559	21.3491	21.9283	18.4629	23.0212	22.4028	25.252	25.1981	26.9716	20.9191	18.7998	22.7258	20.9732	15.4748	18.4901	19.174	21.8331	20.8371	19.0308	15.4635	15.7326	18.8367	17.4683	17.4565	25.6435	17.9641	16.2629	17.1174	20.0547	20.9258	20.5557	20.5404	21.3858	24.2433	20.1971	18.769	25.9442	25.1448	22.0822	26.7991	24.5745	32.9482	21.2566	25.3084	23.2168	16.0776	21.2348	16.7966	20.8807	17.6248	19.9659	22.8443	23.6274	24.0534	19.9853	18.4807	21.1384	18.8828	21.7142	18.1795	18.7324	20.12	17.1686	20.0129	17.8517	21.8119	26.9777	22.7793	23.0708	20.4015	18.3558	17.8405	20.0951	20.8575	21.1065	20.6904	21.94	21.8933	20.8708	22.6952	25.1399	20.452	21.0107	18.7175	19.8854	20.0032	20.3226	18.5394	21.3943	19.7003	20.4215	21.6908	22.3216
Bra019840	10.8354	9.32786	9.99027	14.8601	10.4593	10.4201	13.9066	12.6739	10.6049	7.79799	10.4514	9.6854	12.423	12.3345	10.7047	9.27867	10.2323	9.41387	7.12989	6.19938	8.04512	8.49162	8.09256	8.19068	8.27273	10.5187	9.65164	7.99684	9.24394	10.1416	8.18323	8.8121	7.00589	8.90574	8.54903	9.87395	10.8829	9.85051	8.37402	11.4452	11.7427	11.1583	8.96046	10.3863	7.83441	8.04244	8.34742	7.94617	8.92599	8.53993	9.94438	8.28143	9.46435	9.6659	7.09054	8.3655	7.73811	8.16748	8.24104	6.5777	7.69798	7.84358	8.15713	8.14876	7.2564	7.53392	9.36712	8.58467	6.82335	6.10382	7.13921	6.50738	6.81429	7.3311	7.74989	6.44519	6.98246	7.60034	6.87833	7.45823	7.86962	8.58341	7.68136	8.14733	8.20342	7.65362	8.15893	9.01893	9.04515	8.94827	9.49553	9.93263	9.61478
Bra019841	0	0	0	0	0	0	0	0	0	0	0	0	0	0	0	0	0	0	0	0	0	0	0	0	0	0	0	0	0	0	0	0	0	0	0	0	0	0	0	0	0	0	0	0	0	0	0	0	0	0	0	0	0	0	0	0	0	0	0	0	0	0	0	0	0	0	0	0	0	0	0	0	0	0	0	0	0	0	0	0	0	0	0	0	0	0	0	0	0	0	0	0	0
Bra019842	4.14163	2.05501	2.31791	4.57904	3.61702	3.87696	4.05271	5.01033	4.75538	3.59236	3.26049	3.49088	5.27753	4.37583	4.31023	3.92877	5.00253	4.4086	1.31534	1.79088	3.35677	2.14207	2.26309	3.83707	1.33036	4.01253	2.85263	2.30792	1.48901	1.38515	2.08945	2.09111	1.2838	1.32824	2.48429	1.56452	1.72206	1.48081	1.12327	5.26193	6.8826	4.08784	2.55422	6.05408	4.90682	4.14823	2.43318	4.07905	2.05175	2.87247	1.94729	1.92066	1.86912	2.14298	2.42554	3.0606	1.31437	1.47173	1.87464	2.20523	2.31815	2.57504	3.10146	1.74748	2.36363	2.57215	3.24278	3.0103	3.56062	2.29015	2.52241	3.44717	2.09711	2.27365	3.79805	1.93015	1.79706	2.5854	2.3265	2.47302	3.2011	3.24782	3.70396	2.58695	3.98598	2.39986	2.78894	2.35719	2.84269	2.57047	1.97653	3.31224	3.26086
Bra019843	1.21319	0	0	2.83165	1.5195	0	0	0	1.29861	1.166	1.46815	1.27283	1.45462	1.24229	1.17017	1.05931	1.51713	0	0	0	1.67919	0.759803	0.572509	1.1696	0.00977122	1.32842	1.04552	0.76228	0	0	0.94152	0	0	0	0.721293	0.500948	0.619919	0	0	2.21701	3.43137	0	0	1.54348	2.44895	2.36602	0.661711	0.476318	0	1.72542	0.0255168	0.0105262	0.0525044	0.013076	0	1.62052	0	0	0	0	0.580544	1.41375	0.76847	0.781459	1.13807	0	0.0348495	0.0109845	0.0112385	0	0	0.111363	0.021783	0	0.0682401	0	0	0.0326236	0.0108324	0.037238	0.0981379	0.0390462	0.0132181	0	0.0258068	0.0122563	0	0.084603	0.0713511	0.0508487	0	0.0407813	0.0256271
Bra019844	0	0	0	0	0	0	0	0	0	0	0	0	0	0	0	0	0	0	0	0	0	0	0	0	0	0	0	0.157811	0	0	0	0	0	0	0	0	0	0	0	0	0	0	0	0	0	0	0	0	0	0	0	0	0	0	0	0	0	0	0	0	0	0	0	0	0	0	0	0	0	0	0	0	0	0	0	0	0	0	0	0	0	0	0	0	0	0	0	0	0	0	0	0	0
Bra019845	50.8981	42.8192	44.0788	50.2788	40.2118	42.1333	37.9851	35.7296	35.9771	40.2733	37.1852	34.1917	79.441	77.4929	77.7244	79.1279	72.8568	80.9562	55.5804	60.7205	52.6062	51.3732	51.5721	54.724	65.4795	64.1238	61.2711	62.3002	60.3707	71.8535	66.5872	59.837	61.2914	68.6068	60.644	59.0576	62.2597	67.2869	44.8833	92.2788	85.179	98.9277	117.729	107.254	100.988	78.2281	68.5415	75.0171	70.3917	62.76	65.8374	82.7347	85.1232	84.8157	81.7165	85.6674	83.4449	64.6213	72.2209	62.4827	60.8831	62.2983	60.8457	59.1722	73.0361	62.7866	95.6442	91.7048	103.088	61.1045	71.0317	66.2234	64.3013	64.1524	66.6601	59.5512	59.3159	56.428	67.9048	68.2042	68.53	59.1097	64.1674	63.3935	74.2012	65.3114	60.9799	63.9888	59.8006	62.9458	66.0388	64.0647	68.6553
Bra019846	4.95306	8.45541	11.3187	10.3366	11.1218	19.7751	25.3635	4.60272	21.5456	29.8586	28.2021	8.43636	3.35603	0.418237	0.839259	0.648472	0.178807	0.68964	0.0968245	1.59401	4.36366	2.43381	4.99713	1.48885	10.0348	2.56887	1.34408	8.67256	2.6647	15.6142	3.38873	4.46209	9.61435	3.89644	3.70959	4.07224	6.47666	10.0517	7.90741	0.765449	4.49186	1.04302	1.33004	5.93186	0.164852	5.3187	21.6397	5.2461	2.87197	9.74898	1.68613	17.0484	26.5373	14.8847	3.72268	10.6517	3.22018	4.99929	3.54772	7.32428	14.6872	3.33985	4.45082	4.31882	2.07751	2.04097	17.5749	10.2568	9.53601	4.96802	1.00934	3.52519	3.38369	2.61553	3.71203	19.4152	10.8802	19.064	2.49738	3.36777	3.15168	6.53303	3.11664	1.49435	1.06046	0.740844	1.26948	0.996259	2.21417	1.41185	1.2129	0.603078	0.162643
Bra019847	0.2635	0.0767756	0.429708	0.794695	0.235799	1.17177	0.596273	0.0842054	0.564205	0.229723	0.75279	0.153969	0.417711	0.497049	0.348812	0.485034	0.679807	0.572715	0.741363	0.807944	1.06615	2.42199	2.44482	1.38514	0.527183	0.273235	0.207718	0.114547	0.115431	0.512884	0.118265	0.131814	0.350058	0.441019	0.078476	0.574012	1.07068	1.18668	1.22487	0.39157	0.142088	0.702678	0.583376	0.62551	0.684311	0.478436	1.21415	0.418158	0.676393	0.440979	0.521468	0.783569	1.39737	0.669603	0.320978	0.217371	0.912171	0.604122	0.496433	0.47794	0.233557	0.529123	0.713235	0.42599	0.0539387	0.69119	2.74381	3.54141	3.88048	0.513841	0.558528	0.199424	0.362708	0.553699	0.419693	0.401852	0.431165	0.499942	0.528475	0.381041	0.588044	0.0982961	0.301437	0.288467	0.455185	0.620446	0.235958	0.305173	0.419015	0.706615	0.561236	0.480377	0.517994
Bra019848	0.946817	0.57481	0.724768	0.285274	0.0984012	0.460281	1.41294	0	0.385047	0.432717	0.567561	0.385977	1.66022	0.798298	1.23846	0.52621	0.298265	0.362155	0.94219	0.139573	1.17985	0.868643	0.441235	0.699789	2.34103	0.800808	0.61531	0.525969	1.61424	0.913388	0.920364	0.556851	0.456788	0.386346	1.12195	0.849096	1.28783	1.80659	0.685588	0.284481	0.188907	0.32477	1.56709	1.75433	0.60708	1.45955	1.40685	0.85435	1.2936	1.49372	0.513071	2.08242	0.920691	0.441877	1.14182	0.383731	0.416855	0.638771	0.156084	0	1.0064	0.464116	2.34459	0.1531	1.20882	0.683831	0.634398	0.592444	1.16664	1.29361	0.708816	0.900352	0.737406	0.773046	0.925305	0.576623	0.603027	1.82105	0.369867	0.334482	0.297982	0.827451	0.43007	0.551249	0.740755	0.794544	0.857207	0.776716	1.1333	1.39191	0.711618	0.436303	0.660172
Bra019849	0.18689	0.343071	0.106668	0	0.156096	0.109081	0.383106	0.33446	0.229192	0	0.560621	0.152888	0.710869	0.466038	0.503713	0.283246	0.421801	0.270735	0.304549	0.213906	0.329294	0.230229	0.167391	0.436041	0.398732	0.271254	0.128883	0.312728	0.229178	0.107199	0.205477	0.1832	0.024824	0.109457	0.233704	0.02849	0.0625155	0.229033	0.159993	0.318038	0.0705263	0.272958	0.347459	0.482964	0.22644	0.101773	0.401804	0.0957954	0.244181	0.496121	0.194137	0.214582	0.426844	0.199423	0	0.14386	0.249803	0.17992	0.0579769	0.14827	0.231857	0.0583657	0.157334	0.225526	0.294512	0.457426	0	0.167416	0.258718	0.0765157	0.158415	0.141414	0.110792	0.05786	0.381923	0	0.142683	0.137869	0.0828352	0.409804	0.361373	0.162671	0.0665082	0.286419	0.225984	0.0924042	0.100408	0.303009	0.178311	0.318908	0.402469	0.272556	0.321448
Bra019850	11.7521	10.1025	11.6061	6.3648	8.55393	8.73032	11.1749	17.6885	9.69659	4.68626	7.21882	5.91834	7.57131	9.41651	7.75988	8.07077	8.51918	9.09471	5.26071	4.00309	4.14258	4.41804	3.96879	5.62767	6.02555	6.22886	6.5246	5.82835	4.18189	6.56593	5.42188	5.01647	4.8616	5.22042	5.53356	5.79692	5.85706	5.4775	4.7847	11.8782	10.1429	10.8798	9.82774	10.0276	11.8086	7.17097	5.63959	4.47502	4.68594	5.29691	5.47132	10.1683	8.06571	6.40401	6.87823	5.89128	3.97503	4.92416	6.28367	4.46734	4.72639	5.11909	5.30962	4.82568	5.45384	5.08062	12.4868	10.0354	9.43967	5.35259	5.47885	6.17191	5.76193	5.63774	5.21682	4.28383	4.32773	4.6358	5.01977	5.79553	4.92887	5.79748	6.62907	5.7853	7.58867	6.67191	6.30477	7.04954	6.31713	8.58723	7.71049	7.6367	8.68806
Bra019851	42.2874	14.708	26.0552	13.7233	13.3725	8.9082	7.99459	64.0058	38.3572	11.8479	11.5307	9.68242	22.6747	16.3705	16.4939	15.8471	30.6504	12.7098	6.49861	8.56523	41.1786	33.1356	30.3095	60.282	3.86223	28.7029	31.8394	21.0617	0	4.63532	30.3063	6.60377	5.17229	8.20634	22.9266	19.9617	30.6692	3.06136	8.19626	58.9407	53.929	47.5381	36.1966	70.8786	115.196	73.3755	33.0435	44.4472	6.22824	46.037	11.4026	18.9447	13.5664	19.199	6.72004	41.3013	12.7325	13.6411	7.88389	5.84913	41.3674	31.7215	59.1894	27.0871	28.8401	45.5127	44.3372	64.1238	65.3036	27.929	43.2173	41.549	35.5607	41.6758	40.7732	30.3941	27.5899	40.7954	28.5276	60.2967	28.5691	21.8432	26.8731	32.9441	50.9027	45.3592	22.4445	36.3764	36.8256	31.7202	61.6895	69.1161	52.4206
Bra019852	8.30469	12.0064	11.1957	14.3747	14.892	13.4174	14.8029	5.03552	12.4737	13.6899	13.6837	18.5734	15.0857	16.853	13.8573	10.2229	7.97834	10.1616	9.42941	11.4607	12.1223	9.53219	11.0668	14.4742	13.7289	4.24636	8.60697	16.0787	11.8848	15.8578	15.9253	14.9763	13.9691	12.3945	12.55	9.50869	14.2577	15.3328	13.8931	10.1941	6.77066	15.3922	9.31032	12.1823	7.74028	10.0478	12.9927	10.4446	11.0756	12.6131	12.7408	11.2319	13.9536	15.7802	10.8362	5.50631	11.4192	12.3267	12.2772	12.1892	8.47336	12.1383	5.69122	12.7257	13.3061	11.7926	5.99053	6.38166	6.4611	8.81051	9.4505	10.4809	10.7712	10.2166	9.24687	11.6901	9.47425	12.6142	10.2833	8.7005	9.70892	8.23341	8.95839	9.33537	10.5705	12.9677	11.7658	12.6124	12.5158	12.165	11.4821	11.6478	11.8894
Bra019853	13.6057	13.6742	10.5791	12.7448	13.504	19.9541	14.2526	14.0549	17.5109	23.2381	16.1034	14.5097	14.1877	16.3349	9.26169	15.5102	14.5969	14.177	14.2791	12.8431	21.9061	21.3097	27.7168	14.2353	10.1846	9.12216	8.29259	10.7714	7.38054	23.7685	13.7388	8.92857	15.1264	12.4844	9.86055	11.9712	35.8255	34.4787	26.4234	13.2375	8.24525	16.3351	16.8468	13.8836	13.3121	16.8876	27.3311	19.557	25.3503	20.8511	31.8373	24.4887	31.5062	35.9282	10.581	11.8015	14.0351	15.8317	16.2086	12.1892	20.5713	17.7397	19.7003	10.2195	11.7392	23.6496	19.3229	22.4464	27.5174	18.3257	15.7958	20.929	20.05	20.0237	21.0359	18.7808	21.8717	16.2979	20.515	21.6328	23.2868	17.3591	9.30529	11.0938	8.96237	8.02567	9.97338	12.3081	13.4281	14.4982	29.1149	31.901	28.5977
Bra019854	3.64514	2.68085	2.71604	3.13551	2.36306	2.44696	2.45499	1.83519	3.52713	2.83957	4.42943	3.22324	15.3545	13.2221	19.9192	11.6521	16.8956	16.1709	10.8861	8.69238	9.75034	9.85217	8.16071	10.7737	16.7361	15.0663	18.1515	11.7929	13.8515	9.1024	13.5606	14.1658	10.82	12.7102	9.18562	12.9542	7.38425	7.60093	7.84159	23.1756	23.6568	14.2572	19.3685	16.8717	16.2459	12.9677	10.6746	10.5267	11.6586	10.6075	9.39201	13.5299	11.4905	14.9396	13.6672	10.0609	11.3131	10.3753	12.8463	11.3509	9.30776	11.7564	9.53245	10.2619	9.93046	9.36112	5.14066	5.64527	5.76467	11.257	13.7109	12.2979	12.8382	11.0264	14.2343	8.44836	9.54137	10.5213	12.8885	11.9097	11.1205	11.9375	18.0127	12.4463	18.1544	16.5048	16.0075	10.6355	11.194	9.86967	10.1978	12.5501	9.27829
Bra019855	1.90425	0.554574	0.633104	1.73329	1.57018	0.878876	2.47251	0.24938	1.90754	1.45342	2.51646	1.65096	12.6234	9.53619	5.94586	5.26275	5.11366	4.97542	3.84598	1.98448	3.40682	2.2833	4.78846	3.80928	11.5769	5.25691	3.0684	10.6343	4.21776	5.46488	6.63031	5.65159	6.21194	7.58524	3.60677	5.89192	2.89495	2.93055	4.07395	3.0316	5.28493	11.8182	12.0169	11.6361	6.65823	7.67685	12.2229	7.32132	3.07754	5.79413	3.67945	6.87027	7.73102	4.44959	4.23455	2.98072	6.22103	6.9523	6.64123	5.87437	3.2717	3.49579	2.06094	7.53905	2.81401	3.57129	4.20015	4.04355	4.16696	7.06998	8.11832	7.72399	7.6345	6.10926	8.31377	5.29878	5.34319	6.53456	7.15038	6.80223	7.23815	7.43986	10.5576	7.62844	10.285	9.85813	8.56116	8.02907	9.23647	7.44219	6.67801	8.95508	6.02739
Bra019856	0.262202	0	0.0691186	0.146489	0.0152358	0.0991913	0.244199	0	0.0298355	0	0.116562	0.11932	1.39253	1.65948	1.04097	1.13834	0.818277	1.58072	1.31183	0.535559	0.514153	0.226788	0.417488	0.865892	1.30143	0.703437	0.375027	0.871947	0.349474	0.412189	0.768566	0.300308	0.448175	0.364087	0.335788	0.876574	0.0118155	0.197531	0.0610306	0.471483	0.95506	1.04144	1.58453	0.934572	1.49266	1.88667	1.84181	1.1577	0.327364	0.733165	0.521655	0.36841	0.592154	0.241548	0.748551	0.339151	0.524738	0.687745	0.430464	0.396322	0.453746	0.324079	0.169332	0.952259	0.676188	0.570975	0.0677614	0.0533986	0.240358	0.24355	0.291833	0.227376	0.391799	0.209862	0.0530762	0.138898	0.0765939	0.222038	0.41072	0.168957	0.296829	0.303793	0.231366	0.194342	0.351369	0.345641	0.324647	0.223319	0.0809576	0.259609	0.0360784	0.105759	0.0623046
Bra019857	0.599182	0.391486	1.05849	0.535593	0.452543	2.00766	1.86022	0.920465	1.56784	1.30838	0.84902	1.09055	0.815879	0.576922	0.360028	0.235742	0.665375	0.130098	0.967495	1.28405	1.87851	1.65634	2.29047	0.487802	1.94675	1.05584	0.880971	1.6463	1.67542	2.06298	1.66774	1.44359	1.74554	1.50369	1.92257	1.87144	7.63507	6.33789	4.87679	0.786548	1.04716	1.09949	0.840085	0.632884	0.46605	0.429069	2.1199	1.28344	1.67245	1.25924	1.74595	3.1397	2.65239	3.44845	0.938116	0.692008	0.723518	1.23326	0.884653	1.33508	1.45686	0.524346	1.14073	0.931332	0.926318	2.83662	2.19792	2.28561	1.9643	1.56119	0.345637	1.15239	1.43017	0.872421	1.42767	1.44649	1.89062	1.13727	0.868061	1.50545	1.52918	2.02513	1.11701	1.22187	0.745768	1.04928	0.712493	1.30323	1.51987	1.61104	1.5257	1.55643	2.15095
Bra019858	6.78172	7.66925	7.94153	9.60814	8.67304	7.28397	5.50304	10.7691	7.97013	6.60682	8.48683	8.52873	6.27779	6.37815	6.60898	8.19575	8.30565	5.33137	6.22902	5.85986	7.93231	7.51888	6.84985	6.19749	6.54523	6.8886	8.19161	6.62456	7.40621	7.36179	7.03585	6.60582	8.179	6.10316	6.38694	5.90219	7.9812	9.54417	6.90259	7.61926	11.3881	12.8579	9.64935	9.30239	10.9963	5.82913	6.7804	7.02089	6.00297	7.11195	5.59194	10.137	5.87013	9.5421	6.97293	6.16495	6.36014	6.40542	6.04781	8.09916	7.73131	5.9956	5.09876	5.59657	6.65335	7.94499	10.5178	9.02982	8.35721	5.30868	7.99084	8.77378	6.81299	7.18638	7.24055	7.24278	6.93499	8.37666	6.9213	7.7988	7.76638	7.38056	10.4695	6.80236	8.39418	7.36846	7.05969	4.9229	5.94181	7.51083	8.07782	7.5043	7.26974
Bra019859	3.13813	2.21931	2.49242	2.20296	1.81585	2.03512	1.80158	1.87263	2.559	1.11459	2.80307	1.93944	4.40395	3.03469	5.83984	2.99399	2.82671	4.00839	3.83336	3.39989	3.60619	3.90781	2.56166	3.68666	2.56114	3.07509	3.0878	2.38638	2.91461	2.52079	3.13253	2.91473	3.072	2.87092	3.30985	3.40663	2.96584	3.26864	2.55917	4.14544	3.1133	5.37186	5.05778	4.3007	4.63568	3.57253	3.42803	3.66623	2.33769	4.15422	2.78347	6.15792	5.50031	4.49739	2.52097	3.11665	2.85682	3.16644	1.87915	2.62016	3.01272	4.04353	2.37539	2.11456	3.15012	2.39883	3.49026	3.08013	4.65946	2.95682	3.69981	3.29933	3.58794	3.71357	3.50317	4.0054	2.85691	2.91876	3.49852	3.67745	4.02696	3.31128	3.87342	3.55888	4.59339	3.5099	2.88842	2.83767	3.13501	3.20307	3.21234	3.65758	3.56668
Bra019860	30.9027	41.0582	33.7897	59.6796	51.5303	35.7856	29.4409	40.2383	40.6216	62.3494	69.6525	96.686	16.0877	17.0185	16.4437	13.8615	10.5672	11.4998	11.3415	6.47438	8.58357	5.42136	15.073	7.27317	7.08029	10.8244	12.3494	6.58391	12.3296	15.2145	9.92532	12.1091	7.95446	9.81272	8.72527	8.61289	12.4557	18.5287	9.51857	7.33377	10.6694	13.8139	9.95233	10.7868	17.5482	7.22025	10.838	9.87403	9.50274	7.60841	16.0249	10.0291	12.7424	19.7135	7.82011	11.0667	6.99713	4.83112	6.32051	7.65231	11.1215	6.3714	11.1972	8.14519	5.03389	12.8118	2.36552	3.63837	3.33665	7.05672	5.52566	7.18275	6.38713	6.97661	7.53833	97.7076	95.6789	81.3164	5.91495	6.99134	8.36518	9.2525	9.85968	6.39534	10.0503	10.2037	10.7187	8.34256	9.1415	12.4072	8.09766	9.09256	9.07038
Bra019861	18.7334	20.1329	17.9162	26.9893	23.3537	24.9641	18.1237	18.8738	15.3174	21.3781	17.777	30.7543	28.2182	19.9376	25.8014	21.8537	26.1363	20.2932	20.6396	16.1701	14.7387	13.3809	17.0223	16.9432	17.126	18.6882	18.5107	16.4029	19.4537	21.1436	21.3854	16.8682	12.8159	19.4158	17.6326	18.0259	19.0575	23.6832	16.3763	40.9488	31.8689	38.0619	32.6387	29.8841	37.1068	16.2323	12.7586	14.888	18.5117	15.1101	19.2411	29.6663	29.4601	36.5051	25.966	20.4334	16.3665	16.091	17.2153	15.4956	16.0843	16.1492	20.8135	20.972	15.5184	19.1309	21.0997	17.5207	15.5611	11.6754	16.135	14.5152	15.2631	14.1855	14.3127	22.4665	21.7021	17.6384	13.7759	19.739	16.1657	13.9541	20.3616	15.5217	18.4271	17.118	14.499	15.2551	16.0477	15.5059	14.6287	16.8756	17.7807
Bra019862	0	0.129844	0.0535303	0.865115	0.0295017	0	0.971931	0.0316271	0.0192573	0.0645828	0	0.0577605	0.0437951	0.0813186	0.128869	0.188857	0.04168	0.129975	0.075234	0.0199373	0.0261899	0.0476726	0.0310814	0.0250181	0.027578	0	0	0.0210971	0.0105684	0.0598419	0.0328189	0.00968763	0.0461454	0.0270573	0.0382269	0.356037	0.0228639	0.0836118	0.0236242	0.0130359	0.0130173	0.022396	0.0567874	0	0.0835643	0.0875341	0.124544	0.011793	0.0905206	0.128994	0.2161	0.128743	0	0.0246066	0.0489437	0	0	0	0.0320425	0	0.0321298	0.0540761	0.0674682	0.0517655	0	0.318404	0.42623	0.330741	0.0951469	0	0	0.0104787	0.0819821	0	0	0.0403275	0.0529492	0.0306988	0.0203826	0	0.0102588	0.0245085	0.012442	0.0268757	0.0364452	0	0	0.0341341	0.022393	0.0718026	0.0582108	0.0383925	0.0482502
Bra019863	0.91645	1.19046	0.924919	1.18494	0.669458	0.707539	0.812883	1.03302	1.05275	0.677267	0.625664	0.848992	1.49134	1.67816	1.80105	1.71056	0.602106	0.928545	0.766599	1.34733	0.747644	1.24932	1.65695	0.838886	0.872737	0.667915	1.10381	0.859856	1.54864	0.802659	0.327319	0.829701	1.16174	0.530456	0.66078	0.961809	0.11799	0.271225	0.280351	0.686065	0.913436	0.50844	0.483488	0.289184	0.246379	0.838788	0.308405	0.547624	0.723874	0.854171	0.644158	0.674482	0.479184	0.41895	0.757612	1.07938	1.10757	0.732577	0.65031	0.859391	1.01675	1.09365	0.716171	0.427386	0.746869	1.44962	0.327059	0.0533247	0.250933	0.865835	0.723545	0.919058	0.697915	0.882403	1.25881	1.30384	1.56254	1.58379	1.25148	0.7231	1.0057	2.19948	2.74689	1.82985	3.02014	2.71371	3.70886	2.35924	2.02117	1.67897	1.51321	1.87464	1.76702
Bra019864	0.0836722	0.213788	0.394655	1.77059	0.275962	0.215774	0.464806	0.694372	0.530068	0.149468	0.110934	0.511031	0.258416	0.829762	0.0690898	0.144487	0.337963	0.304614	0.462149	0.147712	0.36253	0.0749726	0.173468	0.221316	0.49734	0.241547	0.263027	0.736113	0.3116	0.70582	0.440859	0.47607	0.326712	0.348759	0.498407	0.895339	0.258393	0.880347	0.49919	0.409977	0.35822	1.25645	1.31152	0.450693	1.41964	0.823932	1.34729	0.417867	0.289148	0.612742	0.83779	0.885713	0.738044	1.13667	0.423775	0.209096	0.226859	0.185341	0.230935	0.420028	0.126312	0.255114	0.0569251	0.295065	0.194901	0.598242	1.11708	0.883779	0.716896	0.379899	0.545532	0.278072	0.332372	0.56729	0.404897	0.237816	0.312502	0.301729	0.370901	0.183669	0.635192	0.301153	0.342435	0.250974	0.370628	0.363461	0.308927	0.559222	0.693402	0.67154	0.217739	0.353156	0.177858
Bra019865	0.528313	0.881244	0	0	0.909104	0.342238	1.97419	0	0.35569	0	0.703199	0	0.316905	0.717736	0.806323	0.298186	0	0.873158	0	0.135065	0.733961	0.259754	0.144702	1.01654	1.21902	1.91756	0.816334	0.297423	0	0	0	0.139133	0.512944	0	0	0.634021	0.179519	0	0	0.384355	1.52544	1.14622	0	0	0.526358	1.29655	0.34475	0	0	0	0	0	0	0	0.144833	0.385045	0.167516	0	0	0.318394	0.311593	0	0	0.157993	0	0.139099	0.800454	2.06337	0.797447	1.50528	1.14841	0	1.03243	1.08841	1.48429	0.764057	1.48967	0.576096	1.34352	0.998049	0	0.928189	0.494207	0.870866	1.08151	0.303563	0.647887	1.1755	1.13064	0.155348	0.743889	0.990029	0.625466
Bra019866	4.62878	8.48042	7.1218	12.5696	8.70064	6.25507	23.3599	6.53325	6.02448	6.97959	30.7432	6.67921	7.96076	8.93774	16.3841	5.43717	11.9501	13.8627	3.32068	3.7771	8.30783	5.05486	4.78126	7.41574	9.81573	11.0115	13.5662	15.4131	3.94192	14.4641	9.08597	4.10488	19.1858	4.22224	7.05245	13.7276	3.10414	2.35228	3.53641	7.7667	11.3939	13.9987	7.92172	13.4935	8.29982	18.7931	20.8236	7.49481	4.15297	12.5416	7.75004	5.22066	4.31441	2.22724	8.10013	11.0214	13.0636	12.1921	12.674	11.1393	13.156	9.97218	5.83815	7.24945	10.7695	6.40848	7.06582	7.68497	7.82329	9.49923	8.34937	7.6711	10.0605	9.88758	9.47616	13.5044	12.703	11.7255	11.8394	9.08469	9.67324	9.715	9.71511	11.0676	9.98105	10.9882	13.1046	11.5328	13.0307	14.7119	8.14081	9.27902	7.17517
Bra019867	10.8817	13.3249	13.0952	15.4758	12.1443	10.4099	20.7175	10.0423	10.0285	4.70935	11.0303	7.46774	17.4132	14.4296	15.9392	12.5269	9.99468	10.9977	5.34218	5.50738	4.30862	3.80764	5.92798	3.37777	7.30029	5.80853	4.0915	5.90472	5.5775	6.27395	5.195	4.80158	4.54525	6.7331	4.45045	6.97903	3.20647	4.25286	2.62797	9.64515	6.82943	11.9353	10.3285	8.44921	10.3644	7.22074	5.90171	5.32063	5.02265	5.52865	6.54641	6.96855	9.2627	6.6709	5.13573	5.09086	5.36216	5.77361	6.00173	4.92123	5.19763	5.13651	4.05966	4.47865	4.89379	6.26041	8.51589	6.76397	7.22079	3.7949	4.43398	3.58886	4.55967	3.9708	4.6772	5.32719	5.53337	6.17274	5.09369	5.05159	4.89388	8.13763	10.1169	7.53418	8.98481	9.30281	10.7801	8.67437	10.4811	10.3863	2.75778	3.46838	2.47066
Bra019868	1.90237	0.407157	1.22503	1.29567	0.897448	1.46255	1.54365	0.709785	1.27597	0.280922	0.582991	0.847481	3.89148	2.59736	2.18796	2.42845	4.11046	2.8492	2.98441	0.56872	2.55584	3.15973	2.34809	3.86932	4.34932	2.09161	1.64186	3.27476	3.31765	3.6156	4.10587	2.39294	3.22632	3.60587	3.25911	2.62278	3.53451	3.1923	3.78474	4.40942	2.38747	6.21	3.93208	5.29077	5.54084	3.54059	1.99827	2.65719	2.84185	2.59314	3.30411	3.21649	3.79015	4.77558	4.11371	2.09367	3.94945	3.15736	4.44306	2.61323	1.84458	3.95615	2.32857	2.77828	2.99485	3.02497	5.84442	5.83258	6.06662	7.11809	6.39489	7.69072	6.57911	5.90121	5.21411	3.732	6.43455	5.49665	5.24771	4.91667	5.41895	6.21973	7.7612	6.80825	7.6266	9.03301	6.09148	7.20352	7.53517	7.10956	7.3631	8.18402	7.66679
Bra019869	4.45617	4.18385	3.17894	3.00153	2.65235	2.96594	3.03861	3.08971	3.41872	4.13279	2.23907	2.07316	12.8266	21.0128	8.76936	11.183	9.59998	18.2135	3.77449	9.96869	6.92464	4.06592	5.72955	4.5742	5.43008	3.85232	7.10075	4.05573	2.67076	7.93489	5.69461	4.22835	7.21864	3.96877	2.70806	5.25072	8.32346	7.89882	6.63421	16.6109	11.4521	12.3903	14.8193	13.6289	15.755	11.7297	10.2317	8.9557	5.76203	6.81093	12.6071	8.77232	10.5016	8.56952	8.98531	10.6271	7.74386	6.51307	10.0526	7.3031	11.5702	5.93547	6.91875	5.60293	6.72426	9.75482	8.08451	13.0907	12.34	6.65555	6.0342	10.1961	5.53341	5.93671	8.45817	6.06921	3.18632	6.45326	4.82441	5.66457	6.98028	3.65172	5.94076	5.14835	7.66524	5.5418	5.74776	3.60057	4.36931	4.65767	6.02589	6.74242	6.26583
Bra019870	39.2237	45.5471	64.9489	123.009	69.7247	69.3719	218.098	89.9797	73.577	45.9904	104.861	108.78	46.5733	52.2818	44.0354	41.1941	30.4136	32.1381	18.8035	10.8755	10.93	7.81033	12.5654	12.3567	35.7218	26.4222	14.4567	30.7546	25.1128	37.8753	26.2754	27.796	23.328	30.9127	24.4508	34.0453	7.97774	13.649	8.13187	23.9235	22.426	38.3524	23.4596	20.2796	23.322	26.1175	33.5746	18.0103	20.2834	20.4876	29.172	11.0151	13.4521	14.6079	14.93	14.6913	21.2224	16.4819	19.3392	18.329	21.5289	18.1447	13.8178	19.3864	21.1563	32.6552	32.241	27.7705	30.6469	24.5163	22.2335	19.7998	24.4611	24.0906	21.9097	86.4049	84.331	91.4323	29.0262	21.3174	27.9399	31.8191	29.6679	36.9681	32.8237	32.165	37.5052	33.426	37.075	61.5851	14.5764	15.9225	12.3324
Bra019871	0.29009	0	0.418439	0	0	0.281877	0	0	0.97869	0	0.434393	0	0.12695	0.115632	0	0	0	0	0	0	0	0	0	0	0	0	0	0	0	0.111029	0.241696	0	0	0	0	0.251614	0.566705	0.299549	0.414346	0	0	0	0	0	0.139987	0	0.139144	0	0	0.127318	0	0.115707	0	0.14144	0	0	0	0	0	0.254582	0	0	0	0	0	0	0	0.355002	0	0	0.343439	0	0	0	0	0	0	0	0	0	0	0	0	0	0.253623	0	0	0.240485	0	0	0.121965	0.13502	0
Bra019872	0.284294	0.0965101	0.135351	0.142881	0.0988601	0.276519	0.0441538	0.317621	0.419281	0.32521	0.473709	0.0968445	0.227301	0	0	0	0	0.034642	0	0.10221	0.180156	0.0651983	0.142416	0.0427328	0.0319041	0.192595	0	0.254117	0.0366732	0	0	0	0.095002	0	0.0998304	0.0365303	0.120508	0	0	0	0.0451281	0.0776207	0	0	0	0.521324	0.0854187	0.0817138	0	0.0747682	0	0	0.136369	0.042482	0	0	0.159761	0	0	0.0379297	0.0741484	0.223687	0.0336222	0.144639	0	0.0325479	0.0757807	0.106965	0.0368493	0.163109	0	0	0.283283	0	0.0887923	0.0926602	0	0.0704115	0.0353384	0.0402781	0	0	0.169231	0.0454874	0.20485	0.0783366	0.12752	0.230941	0.150785	0.121561	0.0786032	0.0865418	0.040844
Bra019873	10.0938	8.31916	10.8748	18.8166	12.988	11.3106	8.77412	9.89769	8.70337	10.2967	5.89746	6.89027	11.7549	12.4982	7.41729	11.1207	10.9662	7.45784	8.56908	8.21876	12.8164	16.3972	17.492	15.7305	2.3942	1.93811	4.16853	5.86488	2.33897	6.18555	6.34252	2.86968	5.03944	5.37103	3.76122	2.82763	14.2347	15.0439	14.9606	10.353	4.73493	11.9214	22.9677	15.2107	12.9631	14.8528	9.95051	8.18488	6.74348	9.56266	13.3494	15.3012	12.7622	17.7429	5.9382	7.50537	4.10703	6.94002	5.23514	5.74491	8.32028	7.07518	5.58623	6.90582	6.37452	10.338	31.8036	26.4271	45.5972	10.1839	9.1974	8.0059	5.1541	7.68501	6.13464	4.91256	4.73423	6.01285	5.49646	6.22323	7.26847	6.42486	4.87887	5.71486	2.82247	4.58042	4.94746	4.06189	5.18419	4.57592	9.13122	9.12793	11.2328
Bra019874	0	0	0	0	0	0	0	0	0	0	0	0	0	0	0	0	0	0	0	0	0	0	0	0	0	0	0	0	0	0	0	0	0	0	0	0	0	0	0	0	0	0	0	0	0	0	0	0	0	0	0	0	0	0	0	0	0	0	0	0	0	0	0	0	0	0	0	0	0	0	0	0	0	0	0	0	0	0	0	0	0	0	0	0	0	0	0	0	0	0	0	0	0
Bra019875	0.90837	0.876359	3.00465	1.2975	1.09721	1.11601	2.13848	3.09783	1.62707	0.145837	1.48171	0.488569	8.90974	17.9885	7.5367	0.80369	0.906561	1.04903	0.163635	0.137537	0.0303055	0.1645	0.251545	0.215634	0.450852	0.466552	0.53187	0.403047	0.0740377	0.586334	0.0755089	0.0675336	0.0958834	0.423318	0.403104	0.590036	0.283883	0.254922	0.45469	0.273979	0.501082	0.62681	1.0492	0.267359	2.21516	0.438539	0.258631	0.329929	0.0787075	0.679278	0.291899	2.45997	2.68407	0.857594	0.686435	0.185701	0.403152	0.116097	1.46169	0.114858	0.224535	0.150517	0.373357	0.730076	0.138141	0.689964	16.2933	9.8608	6.80739	0.296352	0.170604	0	0.142969	0.0747155	0.134437	0.374101	0.330967	0.284269	0.107014	0.284581	0.251387	0.58303	0.853906	0.68852	0.372067	0.31621	0.600499	3.92286	4.41225	5.84716	1.26905	0.567632	1.5662
Bra019876	5.42897	3.68521	6.0552	5.89935	8.21325	5.80337	7.47483	5.75479	6.45774	5.74386	8.41024	5.04775	9.98537	7.59878	7.38348	6.05969	5.49517	6.87551	4.75837	3.73078	5.21263	5.08526	4.08371	5.69459	7.18989	4.85687	4.18653	8.74086	5.8385	7.09681	9.46838	5.35929	6.54401	5.29743	6.33086	4.64622	6.27428	4.7018	6.39209	6.92126	7.23088	10.7119	9.72342	12.0016	9.20276	7.09644	8.11952	5.40598	3.54587	7.76879	5.46485	6.71821	6.80033	6.98125	5.83512	5.41963	7.10093	5.34975	5.98825	7.72372	6.36142	4.8161	5.31936	4.56197	7.24924	4.34088	12.2293	11.9392	11.3165	7.31712	8.84098	7.43226	7.46632	5.5472	5.04771	6.08078	6.96539	6.40298	7.34278	6.32717	5.70066	6.98758	8.34589	5.96516	8.50187	7.96869	7.32957	6.83587	7.89975	7.74067	7.01987	5.22741	6.45287
Bra019877	0.502739	0.483051	0.309192	0.773064	0.401626	0.431515	0.358161	0.794528	0.685526	0.496396	0.443604	0.211778	2.9324	1.68189	1.76028	2.04897	0.331698	1.50986	0.319323	0.821735	0.240588	0.241875	0.504969	0.317209	0.41091	0.236953	0.202701	0.648634	0.494865	1.03418	0.346924	0.534909	0.547207	0.0573961	0.0407456	0.379819	0.63625	1.12636	0.201045	0.638173	0.470808	0.142925	0.302808	0.216766	0.457254	0.45271	0.0790943	0.476563	0.384096	0.114514	0.407293	0.779481	0.713164	0.888351	0.562795	0.43333	0.392542	0.683457	0.728065	0.232976	0.683096	0.2295	0.287896	0.110507	0.273653	0.757969	0.209268	0.153577	0.0676432	0.180361	0.310946	0.20016	0.522477	0.454553	0.545716	0.142613	0.426587	0.195252	0.216843	0.272673	0.436593	0.180081	0.314833	0.226214	0.535911	0.777925	0.449484	0.50264	0.235014	0.327411	0.318073	0.296067	0.177703
Bra019878	0.231925	0.271067	0.141519	0	0.0519725	0.19338	0.308585	0.0619031	0.214853	0.18965	0.248544	0.0508805	1.10845	1.20819	2.37309	1.17312	5.40815	2.64847	2.55669	0.984876	3.16397	1.71581	2.66973	1.11812	2.78177	2.8898	3.4285	1.96125	3.48424	3.19132	1.71134	2.17792	1.81329	2.92018	1.33939	4.39111	4.04179	4.2942	2.86489	3.57637	3.46372	1.96441	3.31089	2.92443	1.20878	3.79908	4.74723	6.34505	7.97641	4.56991	7.10613	2.21533	3.82599	4.30099	2.01716	4.24713	1.53527	3.42108	3.2828	1.35454	4.81633	2.95297	2.21383	2.63432	2.67242	2.97752	0.887858	1.30161	1.20783	1.3873	0.745321	1.12227	0.663443	1.04445	1.11857	0.870108	0.809989	1.1078	1.18791	1.1959	1.3045	0.676679	1.00935	0.56858	1.17051	0.908715	1.10804	0.668615	0.591946	0.506361	1.21757	1.02272	0.978266
Bra019879	0.0525385	0	0	0	0.0547831	0.255482	0.0489631	0	0	0.0400616	0.0525212	0	0.211006	0.116931	0.178621	0	0.119996	0.115791	0.0721983	0.0378787	0.300746	0.434948	0.911231	0.0475064	0.497785	0.471801	0.440009	0	0.531333	0.152038	0	0.260782	0.0704591	0.103749	0.0371071	0.570463	0.672873	1.50448	0.501944	0.201664	0	0	0.110399	0.0491872	0	0.0484266	0.712636	0.136568	0.260429	0.375103	0.229918	1.37689	1.70824	1.1827	0.265296	0.512331	0	0	0.372519	0.126765	0.247811	0.456558	0.262524	0.0403419	0.761971	0.689385	0.422222	0.277897	0.0821954	0.0726796	0	0.201177	0.276064	0.16493	0.148346	0.0515781	0	0.15673	0	0	0.0396468	0	0.0469997	0.050496	0.181819	0.0870021	0	0.299069	0.125435	0.269905	0.261663	0.144081	0.272042
Bra019880	0.274284	0	0.0874474	0.459119	0	0	0	0	0.12397	0.208935	0.0913423	0.186382	0.837139	0.279579	0.47737	0.0723894	1.00531	0.48801	0.324047	0.201803	0.53835	0.128808	0.425077	0.0843237	1.02987	0.462655	0.72423	1.08562	0.073977	0.338533	1.40456	0.804235	0.377249	0.186045	0.741997	0.519671	3.3827	2.08265	3.46411	0.63879	0.818156	0.781482	0	0.533215	0.417314	1.1411	1.18616	0.411153	0.622911	1.66406	0.576554	1.45137	1.97779	2.6379	0.206014	1.41608	0.963067	0.614994	0.300347	0.609835	0.149038	2.75627	0.683338	0.809784	0.616251	0.328977	0.992194	0.927115	0.224429	1.04864	1.15957	0.939354	1.06497	1.11618	1.15805	0.370216	0.653457	0.280652	0.427193	0.644202	0.14339	0.559144	0.497727	0.886458	0.397215	0.459834	0.413593	0.599573	0.291748	0.315988	0.6105	0.673626	0.557335
Bra019881	0	0	0	0	0	0	0	0	0	0	0	0	0	0	0	0	0	0	0.602346	0	0	0	3.68254	0	0	0	0	0	0	2.44902	0	1.17718	0	0	0.614417	0	10.8271	2.05774	1.60993	2.70429	0	0	0.98364	0.867256	0	0.804017	1.46942	2.88982	0	1.8055	0	1.43243	0.72694	0.905588	1.48047	0	0.868129	0.781087	0	0	0	2.26898	0	2.3437	0	0	1.59475	0	3.17643	0	0	0	0	0	0	0	0.711262	0	0	0	0	0	0	0	0	0	0	1.38211	0	0	0	0	0.751298
Bra019882	6.66874	0	11.2547	0	0	0	3.43077	0	0.404732	0	0	0.60226	0	8.21661	1.11129	13.0342	1.00332	4.51108	9.90251	3.84214	0.409254	0	0.483845	1.67906	5.06371	4.98443	2.84571	3.58752	10.2648	0	4.77444	0.967322	3.11375	4.55273	6.63533	2.80801	4.04352	0.589338	0.648536	0.72005	2.82279	3.03034	12.7866	0.691638	4.50371	5.2511	1.77257	3.59267	1.61468	4.53209	0.631688	0	1.10576	1.38299	7.46261	0	5.95114	1.83277	8.05096	0.611921	2.42055	3.50865	0	7.45566	12.1502	11.4492	4.35379	0	0.619242	1.06979	0	0	0	2.4053	0	0	0	0	2.28462	0.643108	0.582766	0.525126	0	2.51313	1.08012	1.64769	0.566985	3.60584	0	1.11455	1.04039	0.587079	1.66893
Bra019883	0	0	0	0.0546036	0	0.0528286	0.17707	0	0	0.0414375	0	0	0	0	0	0	0	0.0194823	0	0	0	0.0369676	0	0	0	0	0.0928844	0	0	0	0	0	0	0.0263027	0	0	0.156775	0.117121	1.10507	0	0	0.0218229	0	0	0.0698133	0	0	0.0229791	0	0.104883	0	0.772001	1.07645	0.718288	0	0.0172626	0	0.0431902	0.0416784	0	0	0	0	0	0	0	0.596436	1.04552	0.784625	0	0	0	0	0	0	0	0.0205797	0	0	0	0	0.0236172	0	0	0	0	0	0	0	0	0.134747	0.0247019	0.0465926
Bra019884	0.874187	0.307866	1.14236	0.850296	0.914353	0.975853	0.533877	0.824885	0.635984	0.317202	0.358361	0.689665	1.00154	1.48769	0.857279	1.05572	0.974331	1.12799	0.372769	0.65853	0.417018	0.843034	0.852916	0.533947	0.560613	0.374316	0.359181	0.2037	0.375964	0.395323	0.63373	0.18708	0.431473	0.165	0.330269	0.276741	0.755336	0.60709	0.672328	1.48398	1.0717	1.26337	1.44303	1.67017	1.35897	0.546539	0.696181	0.263702	0.690014	0.513526	0.719914	0.714668	1.04441	0.625242	0.417877	0.594649	0.445754	0.180394	0.770794	0.434375	0.380993	0.417705	0.391874	0.631408	0.24186	0.542561	1.25524	1.14503	1.41843	0.603684	0.95021	0.649662	0.645771	0.478027	0.339341	0.642138	0.376706	0.291208	0.631868	0.593541	0.417083	0.34868	0.455201	0.450652	0.592579	0.680039	0.523777	0.439386	0.44374	0.790498	1.19493	1.40457	1.32392
Bra019885	5.81827	6.03584	5.14769	6.24669	4.89431	5.01339	5.12816	6.44848	4.98204	4.66858	5.25999	4.04124	5.92525	6.65442	7.32097	6.11205	6.34768	7.01555	3.46242	4.55248	3.51641	3.36418	3.86446	4.37771	4.32962	4.57014	4.78044	3.43765	3.90079	3.64366	4.20703	3.79948	4.27657	4.39576	4.00484	4.75045	3.86716	4.14369	3.46294	8.13202	6.13107	6.30754	8.4872	7.02812	7.17164	5.49288	4.57385	4.01285	3.95931	3.6782	4.33951	5.9495	4.77752	4.13939	4.5068	4.49909	3.83846	3.81738	3.92165	4.31868	3.29432	3.54526	3.65911	3.66173	4.24141	4.10456	6.77576	6.03087	6.69607	3.634	4.31509	4.45228	3.96986	4.14066	4.86338	3.96714	3.58347	3.60042	3.67348	3.66018	3.91473	4.72554	4.94075	5.09109	5.93462	5.51341	5.0045	4.79215	4.44688	4.31521	4.42216	5.10699	4.65121
Bra019886	0	0	0	0	0	0	0	0	0	0	0	0	0	0.0215626	0.0743779	0	0	0	0.0199577	0.0210701	0.0555203	0.0201562	0	0	0.13697	0	0.243241	0	0.0224939	0.0211057	0.0231283	0	0	0.0573961	0	0.0446846	0.0244712	0.204793	0.0251306	0	0.193862	0	0	0	0.076209	0.0532599	0	0.150493	0	0	0	0.021067	0	0.052256	0	0	0.0981355	0.09427	0.136512	0.0931904	0.0227699	0	0.020564	0.110507	0.0210502	0.0398931	0	0	0	0.0200401	0	0	0.0435397	0.0909106	0.136429	0	0	0.0867789	0.0216843	0	0	0	0	0.0282767	0.102078	0	0	0	0.0470028	0.0251855	0.0244672	0.0269151	0
Bra019887	0	0	0	0	0	0	2.45988	0	0	0	0	0	0	0	0	1.05647	0	0	0	0	0	0	0	0	0	0	0	0	0	0	0	0	0	0	0	0	0	0	0	0	0	0	0	0	0	0	0	0	0	0.52611	0	0	0	0	0	0	0	0	1.97097	0	0	0	0	0	0	0	0	0	1.9789	0	0	0	0	0	0	0	0	0	0	0	0	0	0	0	0	0	0	0	0	0	0	0	0
Bra019888	18.2726	20.2556	17.968	19.8167	18.3867	25.0394	20.5013	25.0397	25.0416	35.37	18.1786	22.2714	20.2125	39.6104	14.2544	17.3774	23.8593	17.2532	39.0092	42.3831	42.51	45.3696	42.2606	40.7908	33.1488	25.9842	32.4253	40.7746	39.4874	52.1979	39.1925	26.6706	43.4105	37.9269	38.2078	39.2403	47.4798	55.6425	39.5669	20.7899	19.244	21.4148	16.8555	23.3604	19.6031	36.385	60.8559	51.8156	47.801	52.9958	52.0764	27.8766	27.2828	26.7501	24.994	37.6617	41.608	43.0658	37.4339	38.5109	45.0433	44.0467	39.7999	31.2549	38.8327	51.3325	12.4601	13.497	11.6153	38.7134	34.0678	36.1381	39.3063	34.5481	34.7723	31.1836	35.5019	29.1179	33.1385	38.8552	34.0702	28.2278	23.9121	28.5762	28.7239	29.3629	35.4184	39.3943	36.0642	31.065	39.2337	38.1976	38.6296
Bra019889	18.4	13.9951	21.5262	21.2532	17.5898	16.8029	23.0801	16.9542	13.7288	13.4396	16.6207	16.5318	23.4434	28.8227	27.5883	28.8075	26.3532	31.7926	17.9826	15.3891	14.1559	12.3736	13.8117	15.8313	17.3481	15.151	15.5466	14.9997	16.7121	16.7432	17.4465	15.2972	18.7386	17.3773	13.6391	15.6995	16.0384	15.1256	11.7008	32.2593	24.2304	30.1238	26.2618	25.1205	27.9292	20.1815	15.4905	14.8789	16.6356	14.4435	15.7435	18.1196	20.8042	18.918	18.1509	13.7693	15.9266	16.2146	19.4118	15.5026	18.2215	17.0419	16.3484	20.6381	18.5363	17.5483	25.9951	21.3985	17.3756	14.4786	17.4796	14.5687	16.4288	16.1787	14.8059	12.2012	13.2111	15.2185	16.7349	13.8202	15.5144	15.9987	17.8657	17.9811	23.0487	20.5549	17.8892	15.5334	13.6183	15.1894	13.0344	16.1661	13.0689
Bra019890	0	1.02555	0	0.695047	0.710545	0.672556	0	0	0	0	0.345107	0	0	0.295275	0	0	0	0	0	0	0	0	0.297127	0	0.871945	0	0	0	0	0	0	0	0	0	0	0	0	0	0	0	1.25235	0	0	0	0	0.401957	0	0	0	0.332172	0	0	0.616007	0	0	0	0	0	0	0	0	0	0.994561	0	0	0	2.47632	1.27687	0.71419	0	0	0	0	0	0	0	0	0	0	0.362069	0	0	0	0	0	0.935881	0	0	0	0	0	0	0
Bra019891	3.72551	3.55162	3.46839	2.0089	3.19925	2.92377	2.66533	3.30831	2.93579	4.3404	2.14213	2.91104	6.50543	6.50491	5.06507	6.33936	4.88164	5.32684	3.15386	3.74768	2.81523	3.88945	5.1304	3.83877	2.9439	2.27162	3.09315	2.3354	2.9512	3.68689	2.53214	1.92239	2.99897	3.11672	3.29432	2.53673	3.98878	3.54047	2.78377	6.44564	4.56836	4.63253	6.69581	5.56325	6.36102	3.68468	3.64843	3.45873	3.14271	2.94745	3.79491	4.05888	4.83169	4.88288	3.91261	4.12043	3.88691	3.18148	3.57165	2.13302	3.51108	3.59929	2.77958	2.28273	2.71627	3.51543	3.45754	3.90304	4.44409	3.05437	3.51784	3.32648	3.4245	2.92938	3.76525	2.27119	3.84875	3.03807	3.35476	3.2293	3.39018	4.70861	3.67303	4.17091	3.75355	3.56745	2.84175	3.35692	3.75889	3.27124	5.82742	5.88389	5.90129
Bra019892	2.40285	1.07821	1.8244	0.904187	1.13491	1.05561	0.895164	1.86549	1.62977	0.544257	0.666747	1.06342	1.62676	4.26158	2.12663	1.92818	1.58237	2.2669	1.08661	0.581189	0.653193	0.744679	0.832162	0.674244	1.60885	1.21587	1.57657	0.557137	1.16328	0.822937	0.782222	1.11943	0.954472	1.2356	1.57811	1.07218	1.29674	0.736716	0.754074	1.33445	0.902653	1.24485	1.09408	1.31791	1.34026	1.25261	0.726214	1.25905	0.697262	0.544328	1.1625	1.09002	1.3374	1.13734	1.40076	1.25854	1.10509	0.366243	2.08106	1.18194	1.07266	0.987806	1.0293	1.50465	1.22207	0.865929	1.63598	1.54685	1.25699	0.529179	0.943282	0.703398	1.08268	0.964687	1.45563	1.06504	1.0021	1.14848	1.16661	1.33668	1.03884	1.42801	0.875755	1.15254	1.46918	1.31952	1.25783	2.08931	1.90786	2.17125	2.29123	2.05441	2.01613
Bra019893	46.6191	32.2651	39.4406	42.8705	38.7426	30.5808	41.6417	37.4472	37.8691	31.8819	50.0274	30.8109	50.3395	47.1365	54.4497	54.5726	60.8747	62.203	30.5976	27.0262	25.5283	25.0061	25.3424	28.4788	43.5056	42.0468	42.3711	32.3501	36.0843	40.1506	40.143	38.1325	37.3089	39.7219	34.3214	36.9152	32.1361	28.944	30.8831	64.393	70.5297	71.3203	79.094	62.0443	82.9987	47.1704	36.7968	34.2827	35.2794	30.5528	41.9278	56.4523	48.3674	45.3496	43.1947	40.2287	38.6632	34.4973	47.2485	39.3431	39.2328	33.4997	34.1176	41.5909	40.0393	43.092	62.4375	52.6399	50.846	39.6869	42.4081	44.7882	35.723	39.4767	38.5042	43.5733	39.9159	42.0387	38.0683	36.3197	34.2583	35.4291	42.8563	39.8229	53.9173	50.7077	50.8753	42.0793	43.8026	47.1446	40.8616	48.1651	46.5801
Bra019894	0	0	0	0	0	0	0	0	0	0	0	0	0	0	0	0	0	0	0	0	0	0	0	0	0	0	0	0	0	0	0	0	0	0	0	0	0	0	0	0	0	0	0	0	0	0	0	0	0	0	0	0	0	0	0	0	0	0	0	0	0	0	0	0	0	0	0.166138	0.0261052	0	0	0	0	0	0	0	0	0	0	0	0	0	0	0	0	0	0	0	0	0	0	0	0	0
Bra019895	4.92843	5.96091	4.84738	1.73127	1.9165	3.713	0	1.09238	2.24916	1.59441	3.93779	3.38488	4.75566	8.79055	4.48351	3.30634	0	9.01692	0	1.93583	0	0	0.0976653	0	0	0	0	0	0	0	0	0	0	0	0	0	0	0	0.459146	0.254311	0.126504	0	0	0	0	2.44887	0	0	0	0	0	0	0.566465	0.11787	0	0	0	0	0	0	0	0	0	0	0	0	9.34762	3.55353	3.8753	0	0	0	0	0	0	0	0	0	0	0	0	0	0	0	0	0	0	0	0	0	0	0	0
Bra019896	5.82828	4.82224	4.63361	5.98383	4.54778	4.9275	5.62713	4.20812	5.33296	4.42502	5.58545	5.1082	9.37902	7.82563	8.29482	7.73711	6.87144	8.25098	5.95721	5.892	6.81517	6.09994	6.37154	6.20179	8.60229	6.15129	7.37417	7.57253	5.82616	5.83069	8.17133	6.60912	7.16425	6.70917	6.61481	5.84194	6.78798	6.75642	6.11502	10.095	10.5032	10.0782	7.87384	9.00857	6.34825	6.16261	6.37776	7.01183	6.01579	6.49698	5.95365	4.494	4.8575	4.48991	6.70063	6.13434	6.29937	6.87128	7.21892	7.42904	5.93851	6.88609	6.13921	6.29194	7.16145	6.48157	8.93656	8.06945	7.8216	5.95239	7.4569	7.8633	6.6474	6.60993	7.53715	5.88056	6.08858	6.5814	6.31352	5.91889	5.7887	6.74869	7.55458	7.19821	7.65026	8.19101	7.20973	5.52833	6.63854	5.67228	7.01678	6.41178	6.72265
Bra019897	3.73818	3.15745	2.383	2.14285	3.19123	2.31886	3.80135	2.80677	3.82086	3.4731	2.94415	2.69908	5.34613	3.45949	6.37566	5.57955	9.68987	9.2	8.23798	10.4886	10.6159	8.02582	6.91728	7.28659	4.79743	6.30793	4.74772	4.8359	6.73788	6.34941	5.12377	5.7373	8.30515	5.31668	5.53005	4.68701	15.9076	13.2115	14.7564	8.99814	10.6573	12.2906	10.4437	13.4733	7.08883	13.2786	15.5551	11.9883	10.5651	12.4664	8.74141	11.506	11.664	10.1156	7.99072	9.13497	6.55494	10.9456	8.32151	10.8146	9.4411	8.01518	7.99577	6.88527	6.95421	10.1133	6.37712	6.67797	7.39624	9.12208	7.7485	7.57769	7.08329	6.67568	7.474	4.81701	5.31706	4.92759	7.78061	8.37113	7.25211	5.8077	7.30739	5.23574	6.00746	6.06469	6.28285	4.3891	5.50695	5.32242	6.10087	7.16676	6.49349
Bra019898	4.61389	5.37454	4.91587	6.04782	5.98375	7.25589	6.81867	6.82954	4.60524	2.95294	4.44858	3.94498	5.53148	6.2795	4.972	5.92736	5.9314	4.3973	5.30138	4.61107	12.3926	13.8185	10.9922	6.86474	4.1562	3.13185	2.48299	3.86156	3.10236	3.97686	4.65094	3.24295	3.848	3.6327	4.07884	4.585	11.8758	14.3786	7.29229	6.37343	6.52898	5.97702	8.72353	6.51994	7.90597	7.45871	10.8064	6.3619	5.61568	7.30211	7.03775	7.8827	7.8868	8.00749	5.07649	4.58279	3.82021	3.86303	5.63854	4.57537	5.71104	3.67653	3.98766	4.15443	4.0862	5.00946	18.9895	22.4598	29.7965	4.50105	5.89023	5.84681	6.92634	5.32499	5.45024	5.57051	4.19966	4.99848	5.48197	5.69787	7.19446	5.39467	4.81852	5.37725	4.58646	3.74142	3.03753	5.04653	5.31483	4.7143	6.83133	6.68259	5.63535
Bra019899	22.4352	22.3033	14.8965	15.6669	23.1869	23.3256	19.8173	20.2093	22.6708	25.7003	22.132	18.7073	28.1657	26.813	31.298	22.5969	24.1331	29.8357	25.3342	26.1774	21.4414	23.6273	25.7127	25.2028	24.3006	22.5571	21.0055	28.4936	27.7324	27.5338	23.8894	22.7247	29.1798	26.6449	24.6415	23.2762	31.0813	28.2826	22.0155	27.0895	23.409	26.1518	24.5796	25.1247	25.0588	24.9812	29.0048	31.1689	38.8619	25.1652	26.106	27.4789	33.8594	32.1074	26.9354	28.065	23.8423	23.9534	25.5225	20.5813	21.7792	29.9836	28.6086	24.4518	25.7018	25.3436	21.1154	20.1242	18.4178	29.8542	32.3148	25.4978	30.3279	27.1604	29.3435	27.0702	30.5265	32.8851	28.8158	32.2297	29.1502	30.4718	37.6127	28.8467	28.9043	24.3215	27.7419	27.8013	26.9367	23.5752	30.0885	31.7735	26.5148
Bra019900	4.95992	5.33755	5.38748	5.21666	3.18597	6.28197	4.78407	5.66386	4.54957	1.80283	4.1508	3.00399	6.18984	7.43111	7.03125	8.4842	5.59907	7.74876	3.2229	3.1269	2.87176	2.99228	2.4878	3.97367	5.92398	2.93154	3.03118	4.45216	3.20181	3.26452	3.75445	5.46265	3.37566	3.65875	3.2772	4.00469	2.92602	3.27618	1.91286	7.12023	5.32567	8.44381	6.39979	7.48776	8.24698	5.87859	4.4995	1.90815	2.24833	3.08214	4.1548	12.2354	10.5033	10.5876	4.3496	5.68758	2.45352	2.73092	3.56319	4.98648	2.68759	3.01924	3.43744	2.94085	3.31782	2.96322	2.84133	3.98226	4.3563	3.40656	2.45258	2.35048	2.60904	2.27389	2.99899	1.5917	3.39556	4.44677	3.43211	2.52088	3.71777	3.06664	5.16898	2.94127	3.5947	3.58725	4.3547	3.09867	3.76487	2.66977	2.68278	1.68873	2.49157
Bra019901	0.066732	0	0	0	0.0695023	0.12979	0.124413	0	0.0906863	0	0	0.136234	0.43436	0.350327	0.171615	0	0.256901	0.54656	0.0463697	0.387745	0.128638	0.139159	0.203278	0.303881	0	0.110244	0.141311	0	0.26327	0.243437	0.212947	0	0.0903146	0.199821	0.0478769	0.368312	0.174347	0.304949	0.235031	0.259797	0.323768	0.278405	0.285041	0.379966	0.297151	0.374506	0.243528	0.468827	0.278704	0.16124	0	1.32962	0.926698	0.912126	0.29308	0.263632	0.457998	0.604002	0.106731	0	0.106299	0.159934	0.290582	0.208496	0.195829	0.374204	0	0.153016	0.0530517	0.0467556	0.194158	0.36182	0.456376	0.318397	0.127189	0.264973	0.156116	0.201137	0.152137	0.115218	0.255291	0.116415	0.180016	0.321719	0.231305	0.0555009	0.300448	0.108848	0.212617	0.802585	0.166509	0.122336	0.0577804
Bra019902	0.327868	0.543086	0.273004	0	0.68442	0.558146	0.458283	0.397129	0.0279131	0.125045	0.368801	0.335203	1.36841	1.89884	1.34914	1.86879	1.45323	1.93603	0.446494	0.675559	0.129281	0.42153	0.27599	0.147375	0.603277	0.331438	0.566865	0.312539	0.157608	0.441718	0.48371	0.316602	0.109125	0.441255	0.285834	0.815542	0.61995	0.396685	0.528085	1.67199	1.35791	1.53489	2.2951	2.50492	3.13214	1.00799	0.404749	0.597202	0.805421	0.192718	0.711403	0.442654	1.08544	1.13312	0.847391	0.210987	0.515222	0.0329811	0.287131	0.260965	0.350698	0.41714	0.375313	0.838122	0.441634	0.167803	3.38771	2.23982	2.65831	0.561111	1.33642	1.83486	1.18806	1.49577	1.41298	0.677904	0.690152	0.879047	1.21519	0.65859	0.856388	0.677954	1.31434	0.746469	1.69978	1.85959	1.61584	1.1637	1.07555	1.0849	1.35852	1.57003	1.90487
Bra019903	0	0	0	0	0	0	0	0	0	0	0	0	0	0	0	0	0	0	0	0	0	0	0	0	0	0	0	0	0	0	0	0	0	0	0	0	0	0	0	0	0	0	0	0	0	0	0	0	0	0	0	0	0	0	0	0	0	0	0	0	0	0	0	0	0	0	0	0	0	0	0	0	0	0	0	0	0	0	0	0	0	0	0	0	0	0	0	0	0	0	0	0	0
Bra019904	25.8817	22.1348	22.9012	29.0673	18.7663	19.984	19.7536	22.4844	16.5411	16.5814	19.2842	20.9199	23.87	27.8673	34.5441	24.4233	25.3489	30.9804	14.982	20.4104	17.0971	17.1536	14.766	21.7184	21.9954	17.4515	21.1387	19.7772	13.6432	23.8496	17.2431	15.249	18.1194	16.6814	19.7892	19.5009	16.9845	18.434	17.7913	28.681	25.5411	35.6419	30.7839	27.379	28.132	23.3159	20.6923	18.2924	18.094	17.5666	17.9986	14.3625	13.3373	11.9277	16.8544	16.0552	15.1826	18.1174	21.0246	12.7631	18.6574	14.5742	22.7396	17.76	19.4513	21.0604	19.5942	15.1182	16.1738	13.426	16.6145	15.7929	16.5858	16.509	17.0515	14.9303	14.352	14.7868	15.3114	15.8927	13.5316	15.68	20.2719	16.7196	22.4389	18.2398	17.659	15.5299	15.0568	16.8332	14.8636	13.2938	15.9044
Bra019905	9.12263	7.71233	6.41487	8.78393	8.34823	7.69602	9.05036	7.23429	7.83889	6.98064	8.16979	6.67146	4.00208	4.77781	3.77228	5.78542	3.05486	2.71452	5.32341	4.47129	6.62652	8.13362	6.65978	8.71369	3.34666	2.28494	3.36378	5.73401	3.16377	5.2299	4.58592	4.7182	3.55072	5.31154	3.97822	4.65267	6.85277	8.05397	6.26261	5.87791	3.82352	5.06768	5.8859	5.0586	4.08043	4.25359	6.71587	4.98777	4.81841	6.83854	5.55261	9.73193	10.8608	7.19503	3.74569	5.79261	5.28418	4.46263	3.45617	4.20843	4.60747	4.10772	4.55001	4.71691	4.22442	6.59692	10.9226	8.40585	8.23737	5.37805	5.88509	4.88861	5.61622	5.862	5.37983	6.54266	8.07793	5.939	5.08359	6.11647	5.89466	4.03409	3.97262	4.75159	4.64575	4.61267	4.25932	6.18983	6.42902	7.32377	8.16151	8.17958	7.84628
Bra019906	2.29652	0	0	2.30113	2.35504	1.67058	0.26917	0.627734	0	0.436749	0	0.870071	4.67968	2.19812	2.73294	0.762536	3.27003	3.77414	0	3.15139	2.69066	0.874448	1.22684	1.13596	4.0537	5.55843	4.27588	1.80047	2.71359	2.12769	2.30241	0.97319	4.42955	4.30095	4.34953	1.69676	8.26353	5.04296	4.90686	6.53777	18.9166	13.3631	6.93535	15.5635	4.36581	2.94632	9.17628	6.0443	1.94116	5.24281	1.18195	48.233	28.8071	23.3811	9.85959	5.24346	3.57319	0.564471	1.13993	0.563557	3.3212	1.0762	4.5168	0.862608	0	3.74874	2.56477	6.71666	4.31	5.33639	0.513108	7.33243	1.30273	3.03552	8.22327	2.34376	0.258618	3.01186	5.56994	0.584357	5.09428	1.76939	5.54366	4.07511	3.82192	1.02095	3.76176	0.488636	2.55811	2.33785	0.245836	1.64935	2.08669
Bra019907	0	0	0	0.0185591	0.0193094	0.0179512	0	0	0	0.00704316	0.0184595	0	0.0499317	0.0397592	0.00764302	0.0341924	0.027168	0.0130249	0	0.0390359	0.0056923	0.0311114	0.0135124	0.016329	0	0	0	0	0	0	0	0	0	0	0.00622063	0	0.0297272	0.046573	0	0.0339573	0.00847839	0.0437626	0.0461971	0.0746732	0.0466486	0.0407111	0.0081244	0	0	0.0279928	0.0626211	0.632141	0.186753	0.26459	0	0.0231018	0.00751887	0	0	0	0.00697705	0.0140996	0.0250884	0	0	0.018292	0	0.0202096	0	0	0	0	0	0	0	0	0	0	0.0132751	0	0	0	0.00812615	0	0	0	0	0	0.0146465	0	0.0228353	0.0250956	0.0551821
Bra019908	6.47423	5.42982	7.33684	6.99498	5.10132	5.39805	5.86856	7.74483	9.29629	7.69232	5.59237	5.4474	6.77585	7.62897	7.33694	6.27419	9.72556	7.92868	6.64344	8.12488	16.3161	7.77366	10.0723	11.4996	10.6998	11.5333	11.7549	14.5081	5.77595	10.9692	15.2728	7.5972	19.1516	10.4561	13.1287	12.1773	10.2954	20.4359	13.8868	10.226	11.2896	11.4355	6.69127	8.50794	6.94357	14.7293	22.0664	17.5285	12.9412	22.5429	12.4888	17.4922	18.5513	11.1445	5.82706	18.9824	9.7345	12.5438	13.2408	14.7278	9.86026	6.42895	13.1691	11.2821	10.7839	11.3663	7.7588	8.99054	8.46292	13.5742	10.0837	13.4676	12.8659	13.6841	10.1634	16.8808	16.8587	21.1216	12.3765	12.9196	13.713	12.5033	8.56259	9.33708	12.1057	11.7472	12.0429	11.262	10.5095	9.89792	16.8329	14.832	14.3016
Bra019909	496.331	398.11	499.847	332.719	305.413	191.935	277.463	242.057	274.468	184.259	226.512	190.228	441.194	353.475	297.486	375.557	437.857	307.11	234.871	197.459	165.548	117.445	163.826	123.871	406.579	383.92	322.825	362.772	254.963	278.764	339.549	245.834	353.512	282.077	342.978	258.314	134.987	111.55	176.848	238.775	243.435	300.109	127.111	265.161	235.748	359.121	242.077	228.787	265.422	265.143	340.853	227.919	313.989	373.711	326.564	507.007	424.15	260.649	227.206	324.7	416.688	315.074	423.613	378.732	310.71	276.177	102.905	82.0773	92.478	435.221	447.662	484.202	315.053	406.88	509.395	374.376	355.849	533.291	359.58	392.823	403.54	475.668	545.951	542.342	376.354	430.592	380.954	394.878	344.611	326.026	260.432	348.159	325.47
Bra019910	15.1363	15.9347	15.2016	18.1371	14.6846	11.7152	7.91233	13.0289	11.5922	11.1564	10.6576	13.6776	27.0149	25.1092	38.0176	39.8456	38.9763	48.7646	23.7874	31.6685	20.2477	13.5798	16.3184	20.5469	17.6275	15.8156	19.3869	15.1188	15.1257	15.8976	19.188	15.5579	18.4289	18.8632	14.9853	15.5255	13.7479	16.7735	16.0935	37.4912	30.7298	26.1261	35.1385	33.453	31.5375	32.8344	21.4887	25.1591	30.3879	23.4173	25.9301	11.6533	13.6994	10.209	24.5732	23.2677	14.2601	30.1388	24.4132	25.3131	31.4506	25.8636	22.3009	23.965	21.239	20.3251	9.84136	10.1298	9.46147	15.2016	20.4845	17.9323	16.502	18.6863	18.2703	14.4704	13.3659	17.3343	18.4429	17.0867	14.8817	17.1221	23.5587	14.7926	25.0953	19.4476	18.3352	11.2807	12.3348	11.1651	12.2082	14.9993	14.038
Bra019911	0	0	0	0	0	0	0	0	0	0	0	0	0	0	0	0	0	0	0	0	0	0	0	0	0	0	0	0	0	0	0	0	0	0	0	0	0	0	0	0	0	0	0	0	0	0	0	0	0	0	0	0	0	0	0	0	0	0	0	0	0	0	0	0	0	0	0	0	0	0	0	0	0	0	0	0	0	0	0	0	0	0	0	0	0	0	0	0	0	0	0	0	0
Bra019912	2.56769	1.29998	1.2524	1.0467	0.942955	2.07023	2.49955	0.483718	1.13621	3.58337	1.92021	2.72249	4.59779	12.6899	2.16376	3.53584	19.7928	5.45681	78.9719	79.9504	35.1908	23.0672	25.0664	15.4169	24.1388	20.0245	11.3275	48.6741	76.5882	58.4677	13.5223	67.5215	15.5444	45.5965	38.6009	73.8951	36.3797	11.4886	38.8436	1.10002	4.04812	1.38913	1.17591	1.83296	5.39152	7.28515	46.2599	34.8731	154.351	77.2708	81.9558	15.4304	11.8507	13.7838	7.84098	4.90931	8.66308	49.2463	14.8869	20.9457	28.1391	51.0883	46.5031	18.0859	22.8516	53.0909	6.8336	7.2224	6.16444	27.8383	11.8113	31.3294	20.3071	16.4555	26.0441	13.121	12.8142	15.0005	7.95738	21.2991	12.2872	18.4845	15.1104	9.29843	4.94691	7.97059	9.13	10.8073	17.2181	12.1763	12.8685	22.1211	21.7906
Bra019913	0	0	0	0	0	0	0	0	0	0	0	0	0	0	0	0	0	0	0	0	0	0	0	0	0	0	0	0	0	0	0	0	0	0	0	0	0	0	0	0	0	0	0	0	0	0	0	0	0	0	0	0	0	0	0	0	0	0	0	0	0	0	0	0	0	0	0	0	0	0	0	0	0	0	0	0	0	0	0	0	0	0	0	0	0	0	0	0	0	0	0	0	0
Bra019914	0	0	0	0	0	0	0	0	0	0	0	0	0.0975512	0.0451827	0	0.0700058	0.0695072	0	0	0	0	0.0422226	0	0	0	0.22345	0	0.0937312	0	0	0	0.215571	0.0818887	0	0.0427085	0	0	0.134227	0	0.203555	0.4934	0.499271	0.222188	0.369141	0.0532449	0.334923	0.248556	0.604557	0.32697	0.0960199	0.0266691	0.353243	0.241753	0.328527	0.131077	0.059228	0.0514184	0.0493906	0	0.268554	0	0.264501	0.0431126	0.278028	0.0220561	0	0	0.114938	0.14181	0.336001	0.0651767	0.0699062	0.0912457	0	0	0.14942	0.164653	0	0	0.0259722	0.0686325	0.053856	0.027473	0	0.0267136	0.0254546	0.0276804	0	0	0	0	0.0281774	0.0531567
Bra019915	0	0	0	0	0	0	0	0	0	0	0	0	0	0	0	0	16.281	0	4.73341	0	5.74319	3.99085	4.10511	4.38931	8.38514	8.79293	5.55969	7.00168	4.09056	5.06926	12.4409	3.66712	7.00624	10.1266	6.4227	6.49947	3.65497	11.121	10.3788	13.824	18.3279	19.7881	16.6937	14.1503	17.2015	15.2802	9.31544	6.60946	4.80059	5.72141	2.38419	9.64146	10.7884	8.34264	7.0705	13.8814	11.3282	6.65791	8.63442	7.34608	4.46694	4.64828	8.61296	8.38274	5.62265	6.42279	5.09112	9.05793	10.1684	10.4453	10.28	16.3242	10.8407	13.6062	11.3645	9.7903	8.79559	10.2632	10.361	13.4767	8.91035	9.07154	14.522	9.14708	17.4758	14.1953	11.537	15.0103	13.1302	12.4682	15.1867	13.8202	15.1413
Bra019916	21.1418	23.109	25.6166	53.2591	28.3233	33.7141	42.0068	26.4953	19.0285	29.095	28.1191	30.182	61.2862	59.7391	30.5244	61.7522	60.6405	53.0298	50.8058	37.5902	48.2479	47.4466	52.7448	45.5472	23.6535	26.5832	26.9252	29.464	33.9046	33.2889	32.1448	12.2777	30.5394	30.9937	26.9435	34.8726	56.0474	54.3892	64.5551	65.0935	40.424	93.7363	91.2854	66.2799	55.1904	52.8298	56.523	28.1694	32.209	61.2341	57.8772	70.2921	71.9793	91.8075	62.5204	51.2096	37.2965	43.1516	55.1887	8.13347	48.0882	24.055	36.4919	23.0239	39.2507	39.8111	102.455	94.3884	106.974	17.6505	32.3451	18.7386	21.9504	21.1487	22.1299	14.0186	17.9917	16.32	20.4835	22.654	17.8567	13.9696	9.22325	12.1919	9.38706	12.1281	7.73081	14.71	7.83367	22.3963	21.1389	22.8004	22.7279
Bra019917	0	0	0	0	0	0	0	0	0	0	0	0	0.835081	0	0	0	0	0	0	0	0.642766	0	0	0	0	0	0	0	0	0	0	0	0	0	0	0	0	0	0	0	0	0	0	0	0	0	0	0	0	0	0	0	0	0	0	0	0	0	0	0	0	0	0	0	0	0	0	0	0	0	0	0	0	0	0	0	0	0	0	0	0	0	0	0	0	0	0	0	0	0	0	0	0
Bra019918	0	0	0	0	0	0	0	0	0	0	0	0	1.61126	0	0	0	0.731296	0	0	0	0.601109	0	0	0	0	0	0	0	0	0	0	0	0	0	0	0.749112	0	0	0	0	0	0	0	0	1.80293	0	1.70212	0	0	0	0	4.07939	2.55837	3.206	0	0	0	0	0	0	0	0	0	0	0	2.35511	25.8547	13.4272	8.81592	0	0	0	3.33673	2.65374	0	0	0	4.22597	0	0	0	0	0	0	1.78322	0	0	0	0	1.83375	0	0	0
Bra019919	23.485	24.5758	23.4536	27.3987	26.3583	23.9605	21.6541	24.2776	23.3418	19.4071	24.2237	20.2299	30.3014	31.4898	35.9447	27.7072	26.1637	38.0215	19.7696	19.1352	25.4078	21.195	22.6747	25.3376	23.0018	27.0301	21.8024	21.8894	16.9922	18.9253	21.3215	15.1559	20.6322	21.2994	16.7068	18.3462	22.2203	31.9112	21.6147	39.544	39.7806	46.2012	40.7385	47.4601	35.766	33.5185	30.793	21.9772	19.0197	23.3384	20.4707	20.644	25.8192	19.7414	19.3716	22.1237	17.5298	19.7372	24.8374	19.4364	19.2276	17.8809	18.0784	17.4066	21.0312	21.0381	31.5425	29.2233	31.9538	19.8055	25.8267	24.0496	22.1702	21.7321	25.8419	20.586	22.9862	20.3025	25.1181	23.8873	23.9229	24.5356	30.2069	22.5395	28.9922	26.2446	24.5942	25.0056	24.2711	24.8903	24.8949	26.7661	28.1461
Bra019920	2.53117	1.44689	0.651872	0.970622	0.627858	1.75279	0.879145	0.913287	0	1.19496	0.815237	0.746462	33.907	24.0958	0.590597	17.4636	17.1027	0.459298	5.35136	17.7005	0.493845	7.00245	5.87562	0.343734	7.87161	0.136601	10.724	0.596779	4.92128	11.244	0.567939	11.0882	0.324366	6.39325	4.49746	4.33584	19.1913	0.954509	9.37061	15.5554	0.618007	0.908867	13.1262	0.604701	29.4558	0.728065	0.28543	9.0652	10.7643	0.296529	12.4644	6.0815	5.51747	13.2912	23.0662	0.312095	10.0355	7.82654	0.572847	10.5861	10.6086	17.4859	7.10948	6.95583	6.9174	11.0493	0.0669504	0.316238	0.437657	0.548431	0.343108	0.256474	0.266614	0.572789	0.432397	0.123365	0.161915	0.046937	0.468253	0.589599	0.439947	0.63407	0.28462	0.184258	0.536311	0.615603	0.248926	0.433311	0.323723	0.182336	0.354533	0.643257	0.51461
Bra019921	0	0.0217474	0.0808296	0.12838	0.111221	0.0620979	0.178384	0.0953669	0.130668	0	0	0	0.0498719	0.246707	0.053255	0.318407	0.158093	0.151849	0.0570729	0.211349	0.0794317	0.158842	0.031417	0	0.377094	0	0.260845	0.0479938	0.192673	0.740498	0.0331374	0.45579	0	0.430956	0.145296	0.4141	1.00999	0.0182044	0.681802	0.455518	0.35591	0.0510249	0.367024	0	0.707253	0.152023	0.264239	0.250749	1.44187	0	0.182076	0.571593	0.179918	1.60584	0.728865	0.0403759	0.227811	0.218905	0	0.116478	0.390307	0.393799	0.161253	0.110254	0.300922	0.597755	0.0664033	0.0627323	0.112536	0.128831	0.0887743	0.15899	0.0777764	0.0811587	0.370387	0.0611804	0.112419	0	0.0154809	0.124048	1.28238e-06	0.0554984	0.50818	0.101541	0.0183449	0.174468	0.0759762	0.0171929	0.0169014	0	0	0.0193358	0.0182309
Bra019922	0	0	0	0	0	0	0	0	0	0	0	0	0	0	0	0	0	0	0	0	0	0	0	0.0584826	0	0	0	0.0164668	0	0	0	0	0	0	0	0	0	0	0.036941	0	0	0.105054	0	0.0398333	0	0	0	0.0184378	0	0	0	0.0464543	0	0	0	0	0	0	0.0167119	0	0	0	0	0	0.0774393	0	0	0	0	0	0	0	0	0	0	0	0	0	0	0	0.0160416	0	0	0	0	0	0	0	0	0	0	0	0
Bra019923	7.60346	4.48251	6.98656	3.12152	4.67925	4.79237	2.4307	6.06522	5.60171	4.46324	3.53223	2.73972	7.49476	8.71257	9.8033	9.50164	10.3887	12.1498	5.3901	4.4076	8.85282	8.49323	9.10804	6.2916	6.0608	8.0828	9.32337	7.41425	8.20813	5.25999	7.46668	4.35656	3.5371	7.81735	7.07498	6.60936	5.36582	10.1405	4.55753	14.1076	12.7028	8.82057	12.6158	11.8763	12.7831	12.2896	11.0625	7.88566	5.23103	10.4115	5.95305	6.44761	6.91752	7.82496	7.52581	10.3834	5.78632	5.89843	5.44686	5.77618	4.68149	4.93102	6.68857	6.73653	6.79867	4.77547	12.0707	11.7166	11.6407	8.30182	9.50579	11.2385	9.16909	10.4274	11.0784	7.87655	8.24153	8.45627	10.0275	9.37609	10.0449	10.5619	11.2471	11.8329	12.5884	11.5506	11.127	10.3448	9.66722	10.0031	10.5236	10.5298	10.6998
Bra019924	1.45345	0.85681	0.681723	0.911348	0.464911	0.166339	0.700754	0.741154	0.828683	0.182703	0.273647	0.210068	3.62037	3.87863	2.1345	3.62145	1.8362	3.67107	1.96579	1.71898	0.774336	0.741038	0.855955	1.47342	2.9287	3.37748	3.38944	2.73013	1.68347	0.969147	1.83336	1.75447	1.73777	1.7262	1.30192	1.7835	0.278324	0.450849	0.373416	3.09105	4.8274	2.09673	3.31586	3.34531	4.67399	1.80967	1.43722	1.72057	0.673773	1.41197	1.05033	1.87839	1.02073	1.09166	3.38073	2.0798	2.13264	1.65853	3.24744	1.53204	1.52338	3.07558	1.78227	2.65783	2.06069	0.888343	0.83717	0.665759	0.372948	2.56729	3.82489	2.8781	1.86848	2.01424	2.77851	0.996504	0.874986	0.957397	2.76334	2.15756	2.07066	2.68994	3.89636	3.57065	4.62678	4.08856	2.82147	1.91881	1.83308	2.09092	1.25687	1.66126	1.77096
Bra019925	9.81025	8.21679	11.8576	4.47819	17.605	19.9437	8.41148	3.08279	25.0434	39.9261	11.286	8.27952	10.386	8.53698	6.75817	9.00263	10.574	15.9891	20.2883	18.8881	31.5601	34.3511	45.3216	26.0591	3.02418	2.10334	3.44724	11.7569	7.9202	26.9875	8.77124	9.94612	14.3848	12.7818	5.60642	11.0458	63.5841	57.1173	45.1374	7.67712	4.07128	12.8883	12.5313	13.2973	12.2181	12.7586	34.7937	33.3186	34.7326	23.3162	39.8708	29.364	58.4761	43.7327	6.97893	8.67019	9.20064	21.4784	19.1226	8.23928	32.8723	22.3439	25.2693	7.65404	9.03894	35.5984	46.0184	61.8464	79.54	25.8307	19.4525	32.4702	33.3944	26.9754	26.8371	25.2365	25.566	26.9254	21.9308	28.3706	30.8585	29.1946	5.13967	13.2826	3.87842	4.99671	3.95081	9.19478	13.5261	9.09287	68.8113	63.4365	77.3827
Bra019926	7.87738	9.91967	8.48251	8.28862	8.68115	10.9809	8.81242	9.59518	10.1133	10.3188	9.27972	9.35149	7.41676	7.8357	9.7672	7.9231	7.37055	8.22197	8.18926	9.60256	9.40387	11.0992	12.4916	10.4048	6.92286	5.3606	5.73371	8.03351	7.72909	8.55994	6.60461	6.89647	6.85594	7.27858	7.1598	6.55763	11.7687	11.2746	10.2279	8.38221	7.36535	8.9498	6.09084	6.49192	7.39874	5.27102	9.25079	10.0564	9.19747	8.65901	8.74954	7.48491	10.7779	10.3073	6.5931	6.63328	7.31708	8.37973	8.63397	8.7403	8.29426	8.66669	8.48078	5.76425	6.32601	9.82179	8.19725	9.10585	9.638	8.1195	7.67237	9.14036	10.3659	9.51181	8.67885	9.35231	9.17218	10.9049	9.10516	8.53214	9.25486	10.9604	9.13744	8.272	7.99816	8.22083	8.78785	8.16767	9.48152	8.385	12.4255	11.9341	12.6604
Bra019927	0	0	0	0	0	0	0	0	0.0853563	0	0.0627562	0	0	0.0469467	0.0536951	0	0.0481911	0	0	0	0	0	0	0	0.0429298	0	0	0	0	0.0457009	0	0	0	0.12496	0.0448501	0	0	0	0	0.0608683	0	0	0	0	0	0	0	0	0	0	0	0	0	0.285127	0	0	0	0	0	0	0	0	0	0.488095	0	0	0	0.0956743	0	0	0	0	0	0	0	0	0	0	0	0	0	0	0	0	0	0	0	0	0	0.215555	0.0521927	0	0
Bra019928	142.619	164.259	139.886	158.063	159.473	126.377	98.7143	152.337	109.313	121.042	150.118	143.639	149.388	179.979	150.731	197.644	161.851	165.112	154.827	147.691	96.0649	107.19	107.054	117.504	118.001	126.669	133.971	102.994	114.665	147.882	113.507	124.757	124.116	123.21	130.436	115.535	111.853	122.669	97.785	156.579	105.725	137.54	142.295	143.395	147.235	129.191	104.062	114.611	123.03	112.128	124.805	80.8377	91.6848	88.5758	123.744	107.321	131.055	132.05	139.245	118.477	140.091	131.623	117.312	138.343	155.923	132.319	95.5603	86.2414	69.6913	116.174	145.662	124.83	127.544	133.443	126.974	121.58	124.847	108.59	150.76	132.238	135.111	118.558	132.517	133.965	153.532	134.292	128.01	120.199	113.937	120.807	154.838	150.64	131.736
Bra019929	0	0	0	0	0	0	0	0	0	0	0	0	0	0	0	0	0	0	0	0	0	0	0	0	0	0	0	0	0	0	0	0	0	0	0	0	0	0	0	0	0	0	0	0	0	0	0	0	0	0	0	0	0	0	0	0	0	0	0	0	0	0	0	0	0	0	0.039169	0	0	0	0	0	0	0	0	0	0	0	0	0	0	0	0	0	0	0	0	0	0	0	0	0	0
Bra019930	0.0624493	0	0	0	0.0326157	0	0	0	0.042571	0	0	0	0	0	0	0	0	0	0.042199	0	0.0782533	0.0639016	0.0232077	0.0558672	0	0	0	0	0.0475767	0.0892254	0.0733245	0	0	0.0910156	0.0430978	0.0236343	0.103582	0.0541853	0.0531513	0	0.117148	0.0503803	0	0	0.0537285	0.0844924	0.111462	0.159141	0	0.0242235	0	0	0	0	0	0	0	0	0.0962541	0.0492707	0.0963092	0.0485255	0.0435063	0.0701422	0.133533	0.0421921	0	0.231953	0.0715519	0	0.0876921	0.0470252	0.0690537	0.0480659	0.0288508	0.120616	0	0	0.0458628	0	0	0.027166	0	0.0896014	0	0.0256813	0	0.0252807	0	0	0.0258398	0.0284274	0
Bra019931	0	0	0	0	0	0	0	0	0	0	0	0	0	0	0.296025	0	0.272337	0	1.00062	0	0	0.473681	1.32904	0	0.777996	0	0	0	0.147089	0.771184	0	0	0	1.79617	0	0.308451	1.3775	1.09111	0	1.88423	0	0.317727	0	0	0	0	0	0	0	0	0	0	0	0	1.13629	1.99867	0	0	0	0.616108	0.303059	0.881713	0	0	0	0.273835	1.5583	0	0.629334	0	0.280936	4.28546	0	2.71625	0.359887	1.82858	0.28188	0	0.29015	0	0	0.273451	0.300911	0	0	0.277104	0	0	1.00711	0.281786	0	1.1928	0
Bra019932	26.0845	34.4791	23.1723	37.1773	22.5505	17.3538	11.1616	12.7442	10.1176	23.9544	49.3608	22.2181	17.5825	22.4574	11.5179	29.8546	54.5867	22.134	36.8564	15.398	14.0188	44.6799	34.0692	22.4296	37.968	26.2802	21.5888	27.3993	33.6145	18.2584	31.7013	38.1331	20.4415	27.7116	45.4314	37.72	26.8488	29.2022	38.5318	14.7759	9.76627	25.5874	8.41074	15.8079	14.8203	20.0007	34.7229	22.615	58.8337	27.8519	28.7313	11.6407	11.8443	27.5935	49.4345	25.9215	20.0034	26.172	33.584	19.6213	20.8674	36.4417	25.633	34.418	26.8439	27.7481	38.6028	37.5636	57.9212	66.2979	69.8899	88.4148	74.6592	61.8448	66.9609	53.7675	64.4626	49.9384	63.8699	63.3888	81.6393	58.4005	45.9332	65.1683	30.9514	43.5587	53.1856	70.9171	68.0138	70.6013	75.7542	72.7657	80.9612
Bra019933	0.789153	0.207674	0.812809	0.79364	1.09688	0.7567	0.556439	0.859874	0.654427	0.559333	1.2179	0.253996	1.02152	0.940615	0.673178	1.4227	1.97818	1.06026	0.502597	0.771874	1.35816	1.81134	2.22365	1.9572	0.637599	0.498473	0.518069	0.530178	0.530812	1.09049	0.925606	0.734019	0.633359	0.582777	0.495099	0.634208	1.55692	2.11144	1.7988	1.89148	0.871817	2.94639	2.93035	1.8688	2.41749	1.43546	2.05737	1.29764	1.15534	1.08819	1.43669	1.824	1.45009	1.99198	1.27195	0.940182	0.66263	0.83158	1.43035	0.987403	0.990657	0.534878	0.683589	0.709462	0.474505	1.35865	5.25437	6.4386	7.1699	0.962301	1.56047	1.64659	1.56918	1.27849	1.60778	1.08302	1.20815	1.64912	1.64946	1.26702	1.48042	1.40055	1.40098	1.22384	1.8737	1.40064	1.31573	1.01812	1.35129	1.30975	1.62802	2.20856	2.07184
Bra019934	14.5484	19.1536	15.8981	21.476	19.2841	19.6242	19.7382	18.8819	19.4037	16.4686	23.7389	20.1764	11.3227	12.7088	11.9278	11.9708	10.5665	9.15097	8.09808	7.72418	11.5541	10.724	11.263	12.203	9.07272	6.61141	7.11388	7.10699	8.06039	10.4826	8.30053	8.87065	9.5909	10.3362	8.8842	10.3504	10.5261	12.3632	10.1062	9.50646	7.09133	9.61569	10.2076	9.95849	11.1364	8.6685	10.7933	10.1623	6.39186	9.22501	9.52269	7.47844	9.76361	8.97078	6.98103	7.00644	6.77727	6.39521	8.2313	7.75252	9.22183	6.14757	10.6605	9.26909	9.56783	12.3611	14.4649	12.8586	10.4057	8.1774	8.50449	5.88921	10.0038	9.8837	7.9618	9.29283	8.60879	9.5407	9.40254	11.8073	9.50033	8.64642	7.38947	7.11243	8.38496	9.37422	10.4624	9.62223	10.3358	11.0679	11.4195	11.4024	11.9053
Bra019935	3.88393	2.61582	2.91911	2.03426	2.50933	3.24526	1.98832	2.44268	2.82801	2.83628	2.67948	1.84397	7.48438	8.82101	4.65539	5.00171	5.42337	6.76528	2.1461	2.56644	2.71806	2.11582	2.47877	2.62445	5.23124	4.20536	5.2394	3.70802	2.43089	5.90439	5.4632	5.0518	3.67321	5.6806	3.21443	4.42341	3.32601	4.32154	3.95166	9.25867	7.398	10.4678	8.69997	11.5468	10.1586	6.36732	5.20099	3.8471	3.89313	5.13243	3.21293	10.7345	7.87934	7.50068	7.23736	3.7413	3.24923	4.45448	4.06025	4.45241	2.2837	4.15572	2.936	3.32693	3.497	2.9155	4.7578	4.43061	5.36201	3.90484	3.18418	3.44118	3.24999	4.55982	4.53939	3.38901	1.48001	2.00218	2.38311	2.71278	1.696	2.86046	4.4567	3.99777	4.87594	3.26335	4.32463	3.64935	4.04925	3.84263	4.58756	4.00212	4.34537
Bra019936	0.484327	0.822886	0.499268	0.446305	0.0842563	0.274831	0.564139	0.421205	0.934673	0.307866	0.242132	0.33012	1.98823	1.48341	1.4303	1.47157	1.67392	1.58303	0.961391	0.780742	1.14534	1.49395	0.845222	1.19699	1.1605	1.59855	2.2319	1.26136	2.07858	1.82634	3.55563	0.481607	1.10109	1.89532	1.99723	2.43859	0.711677	2.51924	1.3167	1.95172	3.01662	2.85715	1.63124	3.02572	1.57637	2.35151	1.73866	1.79793	1.02404	1.86504	1.5406	0.784205	1.24166	0.61163	0.546404	1.94686	1.04802	0.844023	0.470974	0.963199	0.627587	0.694862	1.81831	1.28299	0.550622	3.27541	1.41064	1.69126	2.42922	1.10455	2.20169	2.08159	1.76907	1.34691	2.29286	0.667279	0.555838	1.22335	0.986708	1.87654	0.842866	1.72176	2.15679	1.77952	2.65022	2.82968	2.49511	1.66968	1.82947	1.82636	1.47153	1.2147	1.66724
Bra019937	6.49832	3.58014	5.39612	3.31841	3.39542	4.03175	3.69407	3.05624	3.69925	1.93265	2.07247	2.46084	6.21958	6.84426	7.63901	8.89265	6.90383	9.35879	6.5751	4.05655	3.1452	3.09737	2.84132	4.2679	6.74493	6.4569	5.55916	5.17087	5.04006	5.46478	5.41089	4.45277	3.62584	4.57933	5.33511	5.34928	4.02197	3.80965	3.68211	6.86258	6.4686	5.31763	9.78041	8.45427	6.52415	6.14954	6.0295	4.69145	6.95697	5.56443	8.38839	9.00625	6.25863	3.98778	3.34076	4.43418	4.97019	4.59224	3.88141	2.51041	3.12091	3.89931	4.74643	3.14024	3.57608	2.93887	23.9081	14.5876	9.82694	6.16756	7.03839	6.71305	4.27962	7.42517	7.55142	7.60147	5.19072	6.94336	5.79351	4.38252	4.79747	7.49804	8.15928	6.57455	9.0697	5.62932	4.75408	7.44832	6.42314	5.15903	7.97539	5.30488	6.73605
Bra019938	7.41018	6.4046	6.85571	8.86052	8.21486	7.22939	8.59599	9.1579	7.12058	5.13008	6.06564	7.01538	8.30439	10.2841	9.54606	10.0703	7.42976	9.18855	4.02616	4.05106	3.67848	3.60552	3.45794	4.52092	6.10958	6.18004	6.83937	4.22755	4.32864	6.25675	5.0042	5.4234	5.44418	5.54507	4.14808	5.33862	3.97262	5.88403	2.94985	10.2419	9.68313	9.04625	10.9654	10.1256	11.0883	5.96841	5.781	5.05548	5.16347	4.42642	4.89382	6.52238	6.08881	4.86359	6.25183	5.7246	5.15897	4.90003	5.91051	4.92326	5.28476	5.32239	4.69376	4.93098	4.8714	5.86671	18.1524	10.7389	11.625	4.32918	6.25704	6.27408	4.69854	5.72197	6.16112	5.22272	5.08336	4.97444	4.99696	5.33831	5.42048	4.99648	6.88098	5.63014	7.78141	7.04176	6.4572	5.64451	5.33481	6.32887	5.34126	4.85453	5.40359
Bra019939	15.5549	7.08358	7.05613	11.0829	5.10742	6.31891	7.63096	4.08995	7.25694	3.48912	4.80267	2.99257	17.751	12.5609	16.7299	9.31834	7.37924	11.0212	3.62694	5.65344	5.58882	4.52861	2.50671	4.57613	8.88819	6.68569	6.2564	9.17257	5.79782	6.65877	9.34712	4.58048	10.0796	7.14547	5.99763	5.56245	5.26305	7.33683	3.51347	6.75918	6.8738	9.12929	9.58748	9.78826	13.8107	8.16598	10.299	6.45977	4.2111	7.81963	7.29143	9.03369	8.61302	7.8648	8.09537	7.8342	8.58711	5.36015	5.04614	6.91144	7.50614	5.68021	5.99452	5.26178	6.03763	7.21588	4.12762	5.46662	6.32155	4.68628	5.83258	4.14684	5.73595	5.53059	5.73592	4.51238	5.095	3.97246	4.32653	5.7483	5.11028	3.7853	4.98075	5.48798	7.31706	5.2163	5.12862	5.34981	4.87675	4.84954	5.53902	3.67548	4.88827
Bra019940	3.74469	1.47865	0.595615	0.62712	0.649887	3.70899	1.87475	5.61641	2.26119	6.65967	3.81177	4.17571	28.3349	4.53375	36.5578	18.1708	37.3463	20.9631	50.0736	66.9281	88.9295	60.0491	38.9913	37.3747	16.8961	17.0493	19.6697	26.1341	38.8415	13.7827	37.6169	19.1523	30.3657	15.5353	13.3228	24.5151	61.404	51.4749	69.5407	42.4299	91.0736	80.5159	61.9461	41.3659	61.236	47.154	32.8881	50.3062	69.6513	67.3795	21.9376	94.348	61.3074	70.4868	54.6637	39.4503	31.7261	52.6731	23.134	69.834	26.2982	31.2549	27.715	25.8637	41.6031	25.8822	97.0337	70.2201	31.0211	73.3962	59.9313	59.5325	56.194	51.4102	76.7713	46.9056	40.3638	41.8309	54.2609	54.1716	55.269	45.3118	64.0368	46.8996	27.1688	24.8208	22.5535	12.9014	14.8058	9.47796	14.1939	18.6972	18.625
Bra019941	0.19161	0	0	0.539349	0.160027	0.074557	0.214249	0.0857181	0	0.0876988	0.191591	0	0.455897	0.0843792	0.936564	0.203433	3.57759	0.472289	0.67702	0.109708	0.7722	0.419841	0.543811	0.172025	0.281312	0.309242	0.0264472	0.991704	0.881937	1.09968	3.22181	2.44366	0.40746	1.01071	1.59901	0.643301	0.545502	0.503864	1.67464	2.50219	3.00345	2.89436	1.22833	0.4602	1.49381	1.77554	0.0686986	0.262136	1.03343	1.16806	0.16598	0.990887	0.574818	2.83057	4.1964	0.0984109	0.288369	1.04614	1.01148	0.517289	0.59479	0.0598836	0.0807403	1.70715	0.604361	1.51262	4.07114	5.58264	3.56993	1.59645	1.84243	1.88621	1.6768	1.78117	2.0307	3.2001	1.46386	2.06512	1.87008	2.0053	2.45322	1.0341	1.8417	1.57872	2.64819	2.4955	0.926664	1.02538	1.27978	2.02761	1.77774	1.57213	1.94487
Bra019942	0	0	0	0	0	0	0	0	0.091702	0	0	0	0	0.215003	0	0	0	0	0	0	0	0	0	0	0	0.119025	0	0	0	0	0.112562	0	0	0.286293	0	0.349371	0.261728	0	0	0	0	0	0.157502	0	0	0	0	0	0	0	0	0	0.210304	0	0	0	0	0.356516	0.117152	0	0	0	0	0.115751	0	0.205259	0.118581	0	0	0	0	0	0	0	0	0	0	0.430963	0	0	0	0	0	0	0	0	0	0	0.108662	0	0	0	0
Bra019943	1.11902	0.724669	0.259354	0.192094	0.513322	0.477901	0.61022	0.590843	0.148897	0.270727	0.163769	1.03324	1.07179	0.874125	3.35902	1.19001	0.692664	3.05526	0.588371	1.30135	0.477474	0.650306	0.445087	0.584846	1.20726	1.00411	0.765649	0.556433	0.497139	0.272335	0.639588	0.720172	0.468274	1.16339	0.450155	0.390774	1.53107	0.730028	0.486017	1.50752	1.0202	1.77697	1.56106	2.02128	1.82472	1.20153	0.656056	1.50151	1.83572	1.43395	2.1344	1.1253	1.27534	0.722062	0.921297	0.312362	0.406744	0.80322	0.586579	1.2231	1.09053	2.05093	0.435393	0.671338	0.446016	0.532625	2.14136	2.36477	2.92678	1.16286	1.92801	1.57765	0.741965	1.10943	1.15612	0.604395	0.889562	1.07945	0.698935	1.34737	1.10567	1.21068	0.991944	0.991176	1.93079	1.39005	1.00004	1.23647	0.845781	0.929265	1.64788	1.78773	2.08409
Bra019944	1.3575	1.90691	0.644776	0.8531	0.886721	1.9808	1.40003	0.905073	1.0748	1.01737	0.945495	1.61245	1.86078	1.56681	0.769821	1.52705	1.19301	2.01213	0.619091	2.11856	0.453393	0.792823	0.806916	0.583484	1.02121	0.618872	0.860432	0.712291	0.56865	0.431153	0.983055	0.671617	0.86214	0.820061	0.647583	0.928429	1.27465	1.16623	1.43477	1.7649	1.55857	1.67093	0.863643	1.92278	1.40879	1.34617	0.689305	1.30941	1.11712	0.821497	1.97471	0.807609	1.28405	0.895596	1.32565	1.35272	0.740584	0.596166	1.03873	1.38746	1.72755	1.12411	0.737248	0.468123	0.687255	0.943205	1.06201	1.14612	0.845217	0.997344	1.16638	1.05295	0.799422	1.22369	1.09095	1.0944	0.366683	1.15154	1.57399	0.971269	1.19282	0.885335	1.09469	0.949184	1.10801	1.23343	1.14749	0.96032	0.924376	1.03095	1.26256	0.771402	1.41326
Bra019945	0	0	0	0	0	0	0	0	0	0	0	0	0	0	0	0	0	0	0	0	0	0	0	0	0	0	0	0	0	0	0	0	0	0	0.0472391	0	0	0	0	0	0	0	0	0	0	0	0	0	0	0	0	0	0	0	0	0	0	0	0	0	0	0.105231	0	0	0	0	0	0	0	0	0	0	0	0	0	0	0	0	0	0	0	0	0	0	0	0	0	0.107479	0	0	0	0	0
Bra019946	0	0	0	0	0	0	0	0	0	0	0	0	0	0	0	0	0	0	0	0	0	0	0	0	0	0	0	0	0	0	0	0	0	0	0	0	0	0	0	0	0	0	0	0	0	0	0	0	0	0	0	0	0	0	0	0	0	0	0	0	0	0	0	0	0	0	0	0	0	0	0	0	0	0	0	0	0	0	0	0	0	0	0	0	0	0	0	0	0	0	0	0	0
Bra019947	0	0	0.0382592	0	0	0	0.149867	0	0	0	0.0804055	0	0	0.0886577	0	0.488608	0	0	0	0.489679	0	0	0	0	0	0.0974878	0	0	0	0	0	0	0	0	0	0	0.101262	0.0706801	0	0.114356	0	0	0	0.0744156	0	0	0.0721633	0	0	0.0314862	0.139509	1.27294	0.115052	1.75604	0	0	0	0.161676	0	0	0.0312562	0	0	0	0	0.054832	4.05562	4.96371	5.33555	0.0825165	0.170885	0.426888	0.179201	0.0936016	0.187203	0.0390985	0.215317	0.0297217	0.0297827	0.169929	0	0.175022	0.143234	0.115612	0.138955	0	0	0	0.127896	0.102984	0	0.183343	0.0346013
Bra019948	0	0.230886	0	0	0	0	0	0	0	0	0	0.173883	0	0	0	0.218376	0.0433487	0	0	0.123012	0	0	0	0	0	0	0	0	0	0	0.0900595	0	0	0	0	0	0.194943	0.102199	0	0	0	0	0	0	0	0	0.102903	0	0	0	0.0498223	1.41025	0.0411441	0.615361	0	0	0	0	0	0	0	0	0.0407073	0	0	0.0393637	0.870042	1.59201	1.65034	0	0.0817298	0	0	0.0447105	0	0	0	0.084904	0	0	0	0	0	0	0	0	0.102003	0	0	0	0	0	0
Bra019949	0	0	0	0	0	0	3.01603	0	0	0	0	0	0	0.383271	0	2.78943	0	0.396805	0	0	1.6193	3.80799	2.3021	0	0	3.97745	4.17594	0	2.10038	4.95111	0	0	0	0	0	5.44223	3.87006	5.02094	0	18.7075	0	1.90987	0	0	6.62926	6.2878	8.00426	2.40527	0	0	5.85045	0.865631	10.8942	3.67511	0	11.8787	4.01514	6.09047	0	0.471097	2.31538	0	11.6871	3.38406	0	5.45437	5.73512	13.3288	19.7219	0	0.864546	1.73528	1.7304	0	1.10269	0	2.12944	0	0	0	0	0	0	0	0	0	0.432904	0	0	0	0	0	0
Bra019950	10.7292	9.34654	6.98875	11.2601	7.82147	10.4423	10.9647	9.57413	7.70453	5.61309	6.55769	9.44164	8.86917	11.9564	11.3798	11.5743	7.71379	10.1491	4.61514	6.83204	5.22115	5.52994	5.30579	6.37163	6.7584	5.28503	5.40543	6.20325	4.76464	7.69317	5.94644	5.55339	6.13923	5.84541	5.21472	4.94577	6.47809	7.37442	4.98353	9.22145	9.00647	9.70655	11.0313	11.0927	8.74573	7.71068	7.55943	6.85988	5.89905	6.10311	7.04721	8.70147	7.85196	6.74949	7.17077	5.75421	5.45589	6.04601	6.71561	5.77035	7.19736	6.34638	5.438	4.82816	6.34367	6.90072	13.3029	11.6003	11.4385	6.8391	6.82089	6.99591	7.55364	7.40808	8.21488	7.5203	7.07908	8.0605	7.56293	6.9396	7.57927	7.97716	9.05044	7.75275	8.34253	8.52972	6.76075	7.31368	6.67102	7.6633	7.74115	7.68449	8.3697
Bra019951	0.437145	0.0956098	0.385885	0.627864	0.163078	0.242996	0.232725	0.0931952	0	0.285874	0.53082	0.127763	2.09175	1.59567	1.80802	2.40171	2.8054	2.06887	1.18157	1.13556	0.449956	0.660317	0.487361	1.00561	0.910506	0.526097	1.13578	0.827544	0.785015	0.691497	0.904335	0.565555	0.454439	1.03151	0.538722	0.709028	0.932238	0.62313	1.54139	2.96369	1.31792	2.19154	2.37027	1.94842	2.90134	1.60535	0.557312	0.822231	1.44658	1.16273	0.968747	2.27237	1.46363	1.27074	2.1604	0.956234	1.40088	0.847241	1.2513	0.615884	1.30017	0.752145	0.478569	0.981991	1.17954	0.316441	1.84418	1.64687	1.45489	0.889996	1.24961	0.72889	0.690537	1.27375	0.923226	0.241232	0	0.389869	0.848462	0.943448	1.01575	0.896479	0.914695	0.776546	1.1319	1.12998	1.08911	0.808982	0.645232	1.22371	1.44703	1.30766	1.26028
Bra019952	0.14254	0.0583269	0	0.0143344	0	0	0.0398257	0	0	0.0435173	0	0.0583801	0.0996101	0.123301	0.0118422	0.116666	0.389724	0	0.0855568	0.0100765	0.158843	0.125289	0.104728	0	0.0185854	0.0112813	0.0386196	0.0853035	0.0534169	0.12098	0.0995215	0	0.10262	0.0683771	0.0483044	0.0529293	0.277368	0.0120753	0.191049	0.158133	0.0789534	0.282995	0.287033	0.11589	0.289623	0.366589	0.0629465	0.0357639	0.125816	0.0977992	0.388345	0.360396	0.209745	0.261176	0.16822	0.0627262	0.0933328	0.0448534	0.15116	0.0664637	0.151569	0.0655955	0.0389737	0.0209321	0.130297	0.23667	0.165718	0.0940307	0.117558	0.0190604	0.0196883	0	0	0	0	0	0.0642281	0.0620635	0	0	0.0829629	0.0371579	0	0.0407477	0.0245581	0.0233232	0	0	0	0.024192	0.0353022	0.0129353	0.0365774
Bra019953	14.4964	17.9837	16.3938	18.4263	21.5684	23.9947	31.5015	26.1043	33.0215	30.1302	15.393	18.5492	15.999	17.3076	8.20167	12.22	15.024	11.3938	10.968	15.5171	21.263	18.6471	21.6396	18.0274	13.5276	11.8689	13.3981	21.0104	16.2667	23.0411	18.2924	15.3706	20.8721	17.3983	16.2085	17.0233	43.4278	31.6007	34.6056	13.4	11.267	16.8504	9.49813	15.5833	11.0358	16.3798	26.5689	25.66	22.0234	25.3341	23.699	16.8952	21.102	19.0829	11.6352	15.8794	12.2112	18.4342	18.5054	17.5169	18.8741	15.7083	16.0812	14.0831	11.0204	22.5501	13.8974	11.56	13.0702	18.8105	17.0376	18.8358	20.3833	18.5531	19.9707	19.7142	21.7873	18.562	17.734	18.7516	19.4969	20.8015	15.5697	16.8865	11.838	12.7156	14.8369	14.0337	17.2062	14.6379	21.5453	21.4572	23.8802
Bra019954	0.154867	0	0	0	0	0	0	0	0	0	0	0	0	0.0585548	0.133625	0	0.0601343	0	0	0.169675	0.0501445	0	0.0594119	0	0	0	0	0	0	0	0	0	0	0	0	0	0	0	0.0689002	0	0	0	0	0.0742442	0.0696986	0	0	0	0	0.0630938	0	0.23096	0.114194	0	0	0.051481	0	0	0	0	0	0.124783	0	0	0	0	0	0	0	0	0	0	0	0	0	0	0	0	0	0	0	0	0	0.149685	0	0	0	0	0.0617174	0	0	0	0.134432
Bra019955	5.32578	6.79047	8.07732	9.5145	6.42514	5.53082	9.05282	5.55527	5.0511	3.51382	5.7932	3.60644	8.80046	11.4159	7.05609	9.45187	9.84354	7.91336	3.88066	3.26687	1.85501	1.82111	2.57598	1.58119	6.99612	4.52139	4.70991	4.73029	5.20548	6.13555	6.55146	6.2666	4.75165	4.94756	4.54305	5.91513	2.5831	2.95504	2.09205	9.44487	7.15379	9.62287	12.9514	9.41987	12.3162	5.28349	3.28523	4.51321	3.87471	3.78745	5.32134	5.64787	7.00377	6.96765	8.11774	5.23346	6.24506	4.15221	5.51789	4.53356	5.87995	3.8449	2.4701	6.82813	6.38527	5.37474	9.22288	6.27892	7.46073	4.537	5.30519	3.99823	3.8886	5.00699	5.00792	3.31345	4.08941	3.04978	4.67234	5.24456	4.30292	5.01096	5.75977	5.03078	4.69239	5.691	5.50847	4.60781	6.06501	6.44539	4.55932	4.29563	4.02178
Bra019956	33.1883	23.7848	31.3936	23.6905	28.8921	24.8887	36.5786	39.5784	34.7735	23.331	24.2057	16.2153	61.6439	54.5877	21.4817	12.6681	12.5664	19.7295	12.9619	20.3821	24.7641	27.0497	23.1667	16.3588	35.4661	18.5833	23.8996	28.0813	25.4481	42.452	32.157	24.1271	26.9733	32.5579	21.5179	17.5946	39.3549	44.4299	31.8368	24.274	21.1812	26.336	18.3888	27.3717	22.9522	21.6809	37.7878	28.2051	18.6095	23.07	39.8646	27.4378	25.8476	37.0157	29.46	33.3086	33.5468	16.9123	38.4444	23.6311	24.8148	22.7206	29.9302	28.1216	25.4032	32.8319	27.5525	32.0925	25.5101	28.7065	32.3999	30.9987	35.002	28.9463	33.138	30.1726	29.2603	31.0121	29.9747	36.3974	34.4137	26.759	22.1489	27.4802	15.2531	21.9954	20.3488	35.5996	47.1173	36.2597	31.3644	33.5971	38.2969
Bra019957	0	0	0	0	0	0	0	0	0	0	0	0	0	0	0	0	0	0	0	0	0	0	0	0	0	0	0	0	0	0	0	0	0	0	0	0	0	0	0	0	0	0	0	0	0	0	0	0	0	0	0	0	0	0	0	0	0	0	0	0	0	0	0	0	0	0	0	0	0	0	0	0	0	0	0	0	0	0	0	0	0	0	0	0	0	0	0	0	0	0	0	0	0
Bra019958	5.21684	4.40648	4.08325	4.69433	4.69922	3.17652	4.51116	4.5837	3.41589	2.36533	4.31601	3.43478	3.92889	4.13574	4.38782	3.23227	2.65032	3.44168	2.55249	2.08185	2.27809	2.8841	3.21088	2.55178	3.52028	3.49556	2.84636	2.27071	2.40781	2.93309	2.83092	2.30247	2.29122	2.98193	3.32995	2.79002	2.3761	3.47581	2.00428	3.91783	2.2719	2.51287	3.13438	3.34375	3.81952	2.35506	2.54806	2.18093	1.91358	1.7042	2.04733	2.49284	3.16338	2.49789	3.04702	2.41958	2.34251	1.47563	2.03356	1.63202	1.39474	2.29368	2.79478	2.53306	2.35674	2.39902	10.0139	6.3318	6.61448	2.76914	3.21661	3.1372	2.904	3.07271	3.21164	1.94721	1.73988	2.38355	2.73147	2.83304	3.64467	3.91837	4.2413	4.4154	4.45798	4.42237	3.83414	4.27641	3.79825	4.32269	3.07431	2.8719	3.36005
Bra019959	109.122	128.795	100.474	89.9714	49.5065	49.6541	23.8593	17.5813	19.549	39.1852	84.0179	68.551	36.5273	54.332	114.584	91.3814	71.1125	131.01	90.2643	72.3403	59.9601	66.7042	63.5783	74.7067	56.025	41.3262	35.083	32.6623	58.2809	44.893	38.2448	39.8805	60.2651	73.5423	44.1454	44.8817	78.9304	64.8828	57.4955	79.3359	87.2718	72.952	74.0643	47.8203	45.934	65.759	78.2726	40.9793	68.9367	42.6359	50.9327	57.1932	55.6575	51.0688	83.2879	31.6836	51.3597	51.4637	54.4935	27.7321	73.4335	65.1944	78.9285	53.1393	48.4874	61.498	9.80078	10.3904	14.1853	85.0879	96.7018	80.2438	84.9325	104.873	91.4082	74.2099	74.1883	101.855	79.1619	71.5421	66.1264	109.655	117.393	132.64	123.78	92.4553	96.8209	77.1239	48.0217	62.1579	47.0651	44.995	42.0621
Bra019960	1.94678	1.56708	1.35914	0.96793	1.60196	1.40437	1.83335	1.28406	0.948623	0.876565	1.41128	1.35529	2.43871	2.16278	1.68678	1.59089	1.68483	1.49826	1.09133	1.08059	1.41187	1.25496	1.12247	1.61755	1.31664	1.427	1.58869	1.13456	1.23388	1.59043	1.3403	1.28143	1.03577	1.04898	1.21144	1.16534	1.50976	1.19895	1.02298	1.6933	1.59292	2.28602	1.26181	2.20644	1.95688	1.50815	1.42675	1.90852	1.2081	1.91954	1.16121	1.19464	0.710854	1.09447	1.14275	0.973546	1.12464	1.10682	1.3046	1.45764	1.2424	1.64836	1.07261	1.31202	1.17354	1.02081	0.811284	1.37527	1.67708	1.61139	1.14445	1.52404	1.35544	1.29781	1.30109	1.23761	1.43402	1.71216	1.4027	1.38752	1.12639	1.15916	1.63849	1.1872	1.52572	1.41455	1.59088	1.5897	1.37622	1.67859	1.66504	1.91434	1.7154
Bra019961	9.16469	3.67866	8.88906	10.1984	6.76214	4.61608	15.1436	9.55772	8.96838	3.78342	6.3972	7.53306	16.0961	15.1681	12.9309	4.44149	8.80807	11.0667	1.51045	2.29766	2.27152	5.65934	3.9895	3.08504	7.7717	2.65049	4.76613	4.34575	3.64488	7.03242	5.95481	3.37467	3.38374	4.10597	2.91542	4.77164	3.58716	5.1836	5.58479	12.928	18.2409	18.852	16.638	11.9229	23.333	4.97768	5.38704	4.35139	1.14591	3.35846	3.43128	27.3924	13.1402	13.4783	8.20979	6.88628	6.90778	2.17232	6.11174	4.59369	2.47481	2.83279	2.87165	4.46294	5.29504	7.78806	71.694	45.7658	42.4262	2.98163	4.20207	5.14119	4.09919	2.92934	5.03604	2.72453	2.9352	3.00867	3.50581	4.44542	2.91319	5.40974	7.26431	4.40867	9.80885	6.05351	5.21407	7.08889	10.6718	10.5423	5.08234	4.287	6.27864
Bra019962	4.04567	2.73599	2.668	3.46299	2.9268	2.88345	4.25509	2.35895	2.64653	2.56659	4.40563	2.98967	8.27259	4.88667	7.50178	3.22443	4.0966	4.10112	2.18037	1.92248	3.20732	1.53735	1.55753	2.26758	3.85585	2.52481	1.32872	3.23577	3.20117	2.90534	2.14214	2.55792	3.81069	4.54476	2.42805	2.02124	4.70677	3.6255	4.26296	3.37925	2.91723	6.94034	6.43204	4.52159	3.26707	2.62469	3.34263	2.29844	3.5071	3.48123	2.81409	4.87012	3.89653	4.35514	3.39536	2.3695	2.61636	3.70405	2.74134	3.63155	3.20681	2.5698	2.02947	2.33356	2.09908	2.70353	3.30813	3.23633	3.46063	3.42476	2.2979	3.7663	2.40977	2.48629	1.82743	4.12833	5.69909	4.94427	3.2336	3.31764	3.79305	3.31285	3.56714	3.30161	3.73757	2.60985	3.26564	2.95658	2.58011	3.72751	2.85435	3.94516	3.8606
Bra019963	3.92549	3.48265	5.58308	16.3008	6.77296	6.10977	15.7428	9.65017	8.07227	1.43227	4.33493	6.59834	52.5678	50.3231	88.4661	95.8477	61.9887	87.9016	6.49624	7.82516	1.77875	0.699641	0.915161	1.6514	16.198	16.773	10.6366	5.56894	4.48559	8.76939	6.69017	6.96026	5.54269	4.4872	3.94639	7.67297	3.46728	1.04094	2.27233	66.4296	95.2865	79.4146	93.6198	65.0474	84.8745	18.6203	4.51655	4.97158	5.31082	4.62167	5.68952	11.5511	2.84305	2.72448	20.9069	5.7423	10.0655	8.65692	12.5328	8.9106	11.8228	14.0628	2.52905	10.0023	19.0948	9.15975	88.4114	31.2614	34.9728	3.87859	10.9118	8.52747	4.6162	6.76991	7.24072	2.21354	1.846	2.48717	6.68671	3.99135	3.13808	6.68343	19.5042	9.83428	26.819	14.8931	9.28596	4.12034	2.74057	7.27539	2.14774	2.39424	1.672
Bra019964	0.611745	0	0.547615	0.144707	0.225444	0.315047	0.704108	0.214696	0.514918	0.219614	0.179913	0.110401	1.33858	0.632753	1.09021	0.0817164	0.567896	0.572678	0.244067	0.15434	0.475064	0.295314	0.160999	0.35496	0.742739	0.782548	0.644514	0.136714	3.47032	0.464034	0.903649	0.125835	0.238776	0.350891	0.299542	0.629851	0.270324	0.471549	1.10755	1.08718	1.45788	0.349922	0.779311	1.1609	0.715333	1.07627	0.708579	0.859659	0.0880617	1.65526	0.746855	0.335262	0.564406	0.479426	0.30633	0.391933	0.450365	0.115339	0.167209	0.484721	0.529474	0.982273	0.176436	0.569011	0.643676	0.684058	0.313122	0.375662	0.082897	0.294292	0.279221	0.326386	0.319611	0.139083	0.233703	0.244149	0.274457	0.450837	0.743327	0.242523	0.42762	0.595052	0.799968	0.310116	0.435056	0.326047	0.418773	0.291633	0.629387	0.337616	0.357594	0.491866	0.587799
Bra019965	1.53077	1.66273	1.80697	2.36411	1.58812	1.60266	1.75806	1.56695	3.18602	2.59962	4.35172	1.31842	3.4167	3.58499	3.74977	1.90633	3.11859	3.59445	3.92337	2.98699	3.06397	3.19841	3.5331	3.08232	2.64217	1.52395	1.56031	2.56813	3.81923	5.05206	2.60873	2.38551	4.28581	4.52677	3.94216	3.65363	7.51369	6.87446	8.40066	4.22853	6.13202	10.0236	5.61123	5.05318	4.6394	5.0022	3.99634	3.80512	3.29467	3.61067	5.95285	5.84925	6.64575	3.92461	4.09356	3.33118	3.81533	3.04187	2.6882	2.61765	3.54391	3.13729	2.63572	2.84353	3.7882	3.57625	7.36987	9.2024	8.55268	2.59642	5.68976	2.85312	4.96201	4.52243	4.7016	3.89752	5.5322	3.87161	4.14359	4.34594	6.26013	3.09216	4.63897	3.5611	4.00288	2.98677	3.96224	3.10627	3.576	2.5597	4.14295	4.14242	3.81812
Bra019966	5.66047	6.98754	3.93416	5.60633	5.01612	10.5744	7.76563	9.37498	7.75792	12.3552	10.2513	11.9572	20.7845	24.5884	20.3815	12.6897	11.2747	9.36385	6.70149	6.81701	10.2291	6.29106	10.4227	6.99303	5.99169	3.87666	3.89487	5.68112	6.18203	16.8486	5.70008	6.61427	8.22426	7.94419	7.53539	5.92657	14.3974	17.3462	8.79502	15.6471	16.4875	28.0459	13.9635	9.32831	16.4033	10.9649	18.4243	8.87376	9.06584	9.60409	18.8888	17.4908	20.1913	19.1859	3.62734	13.6723	8.7035	9.97506	7.78859	9.21761	12.3871	5.37041	6.17827	3.02573	4.44509	14.6049	6.70021	6.25174	8.61818	5.20336	3.4301	4.80222	6.12906	7.05267	6.1247	11.8567	13.2425	13.0023	5.36661	7.52183	7.53585	6.6628	7.69116	4.49542	10.9583	9.71871	7.9542	8.02079	8.95115	8.96688	10.4594	8.45584	8.74834
Bra019967	0.068711	0	0	0	0	0	0	0	0	0	0	0	0.515878	0.10056	0.519916	0.0259716	0.0257853	0.124072	0	0	0	0	0	0	0.0456758	0.0276342	0	0.0260738	0	0	0.026937	0	0	0	0	0	0.286127	0.419201	0.29327	0.582918	3.16727	0.917309	0.282922	0	0.118587	0	0.0614376	0	0.0839697	0	0	0	0.122305	0	0	0	0	0	0	0	0	0	0	0	0	0	0.244213	0.562864	0.500333	0	0	0.0518678	0	0	0	0	0	0	0	0	0.0509523	0.0298968	1.40446	0	0.0296628	0	0	0	0	0	0	0	0
Bra019968	0	0	0	0	0	0	0	0	0	0	0	0	0	0	0	0	0	0	0	0	0	0	0	0	0	0	0	0	0	0	0	0	0	0	0	0	0	0	0	0	0	0	0	0	0	0	0	0	0	0	0	0	0	0	0	0	0	0	0	0	0	0	0	0	0	0	1.00072	0.140009	0.143629	0	0	0	0	0	0	0	0.0716727	0	0.0172819	0	0	0.0206083	0	0.045263	0	0.0583405	0	0	0	0	0.0195919	0	0
Bra019969	0	0	0	0	0	0	0	0	0	0	0	0	0.0456334	0	0	0	0	0	0	0	0	0	0	0	0	0.0232317	0	0	0	0	0.0226793	0	0	0	0	0	0	0	0	0	0	0	0	0	0	0	0	0	0	0	0	0	0	0	0	0	0	0	0	0	0	0	0	0	0	0	0	0	0	0	0	0	0	0	0	0	0.0880553	0	0	0	0	0	0	0	0	0	0.0259319	0	0	0	0	0	0
Bra019970	3.82765	4.0829	4.53264	4.53818	4.56412	4.69414	5.35424	4.33063	3.13174	2.61448	3.33695	2.62289	7.02351	7.33627	7.57986	5.08912	6.36443	7.29084	2.65338	1.94842	2.28773	2.53851	2.90257	2.55066	3.7891	3.2786	3.82528	3.97929	2.74771	3.43537	2.84327	3.2823	2.43789	3.58825	3.69703	3.76336	2.26004	3.2455	2.91661	7.0403	6.08082	8.81684	8.4184	7.32351	6.01817	4.34825	4.14518	2.05647	2.9842	2.95401	3.70433	4.56334	3.66489	4.25895	4.80046	3.17687	3.65908	2.91897	4.572	2.89522	2.99941	2.59432	2.31264	2.80158	3.52056	3.69799	3.81165	4.47807	4.39155	3.13847	3.99338	3.83131	3.2489	3.69394	4.76325	3.29555	2.77513	3.49523	3.55438	4.19637	4.30435	4.49099	6.3352	4.7692	6.51811	5.77677	4.68716	4.41066	5.13209	5.11255	3.94718	3.83891	4.58692
Bra019971	2.18359	2.12459	2.332	3.83997	2.62138	3.35451	2.83364	3.39034	2.86009	1.75778	2.0529	2.18724	1.44241	3.47758	3.1184	2.39281	2.85174	2.46524	1.14389	1.08684	1.30541	0.48348	0.884064	1.62816	1.75415	1.69672	2.16217	1.50601	1.54374	2.57631	1.49776	1.92283	1.66879	1.99993	2.02493	2.13898	2.79704	2.86152	2.9224	1.87115	1.16513	1.21979	1.86944	2.10823	2.59054	2.20655	0.936615	1.8921	1.68222	1.32495	1.62275	3.03556	2.06972	1.43402	1.62812	2.0138	2.04675	1.53644	1.84854	1.61943	1.72746	2.05551	1.82232	1.65149	1.51583	1.92125	3.30375	3.60554	4.65822	1.42515	1.35667	0.947065	1.02128	1.2637	1.10618	1.21498	0.626242	0.708877	1.83294	1.49956	1.24736	0.850066	0.662693	1.54553	1.89082	1.46325	1.65856	2.70396	1.65761	2.07464	3.161	2.47857	2.88687
Bra019972	1.93714	2.4048	2.84189	2.14503	1.53761	2.17064	2.19282	1.13521	1.47187	2.0395	1.34878	1.3801	4.0152	5.11191	4.3041	4.12004	4.32852	4.17707	1.87912	2.28273	2.55353	1.36683	1.26993	2.29562	2.98682	3.89391	2.87952	2.75328	2.39428	3.26279	3.69131	2.05556	1.8091	2.44169	2.63782	2.96569	2.72076	3.37189	2.26052	5.74646	4.70807	7.03784	6.39182	5.74699	6.58212	3.88854	4.16249	3.37426	3.33126	3.30599	2.69192	3.63368	3.30854	2.97732	3.78323	4.19933	2.87576	3.15216	3.47211	2.94227	1.95467	2.78645	3.27219	3.40685	2.46847	2.50109	3.87606	3.58755	4.12744	2.15055	2.94187	2.02047	2.2288	2.70136	2.81583	2.14386	2.05899	1.7924	2.23677	1.94492	1.96349	2.08967	3.23546	3.20847	4.92745	3.46157	2.82534	2.83508	2.16233	2.37785	3.568	3.12139	2.67012
Bra019973	0	0	0	0.341714	0	0.132282	0.126806	0.0505442	0.138626	0	0.0679749	0.0694206	0.166208	0.102117	0.0583494	0.158478	0	0.101406	0	0.148297	0	0	0	0	0.0934981	0.168719	0.144173	0.105813	0.268674	0.049661	0	0.0977247	0.184252	0.0679534	0	0.107413	0.178018	0.186844	0.119923	0.265129	0.06608	0.62503	0.218211	0.710863	0.0606487	0.191106	0	0.239209	0.113737	0.0548547	0.30105	1.60811	0.84597	0.558394	0.348953	0.0896692	0.116836	0	0	0	0.21694	0.0543908	0	0	0.0999012	0.0477386	0.332915	0.416316	0.433205	0	0.198145	0	0.0517393	0	0	0.0675827	0	0	0	0.0587762	0.0521049	0.0593286	0.122373	0	0	0.05659	0.428814	0.166448	0.162539	0	0.169739	0.187074	0.29454
Bra019974	0	0	0	0.261663	0	0	0.12136	0	0	0	0	0	0	0	0	0	0	0	0	0	0	0.0452096	0	0	0	0	0	0	0	0	0	0	0	0	0.139857	0	0	0	0	0	0	0	0	0	0.0578806	0	0.0593285	0	0	0	0	0.527584	0.0950329	0	0.0475686	0	0	0	0	0	0	0	0	0.202985	0	0	0.95318	0.0496887	0.0516539	0	0	0	0	0	0	0	0	0	0	0	0	0	0	0	0	0	0	0	0	0	0	0.0596496	0
Bra019975	10.6147	7.81854	11.5221	12.0459	10.3429	10.0836	51.3883	7.94247	8.61281	4.71238	8.66462	9.53773	10.8164	19.0649	19.4997	15.8247	12.0165	14.2899	4.8861	6.62833	8.19057	8.07649	6.95182	4.80957	4.74626	8.48691	7.83128	8.60361	7.43406	8.22515	9.65947	9.35094	5.63228	8.64751	11.1972	10.7956	6.41569	6.35274	5.34514	11.4919	12.291	12.1922	13.4661	7.02996	14.6626	10.5053	9.90514	6.22245	7.67603	5.94974	11.9157	8.57251	8.64014	8.58289	7.42381	8.96884	13.037	8.24513	7.10448	7.5939	7.13145	5.06619	7.51065	7.10157	8.13503	10.7573	12.0013	9.65772	10.5713	9.31398	11.2628	8.37249	5.82734	7.11881	8.85115	7.02241	7.77848	7.48532	7.41069	6.70063	7.42987	7.7617	7.94285	10.8524	10.2828	8.14242	8.43467	8.10751	8.93628	10.9418	7.01007	7.94279	7.63817
Bra019976	3.84041	2.26204	2.35207	2.02883	1.66554	1.99705	1.92859	1.77212	2.0414	0.891441	1.16828	1.30447	7.96664	7.25205	8.07376	5.44003	6.12356	7.77944	1.71598	1.77967	1.74631	1.79814	1.27726	0.849205	4.45678	3.65183	4.49525	2.69415	2.63503	2.59632	2.87468	2.63367	2.64664	3.01304	2.64851	2.62557	2.04687	2.68157	2.21607	6.92738	7.71991	5.65382	8.04874	7.85875	8.13224	3.96868	2.03628	2.86565	2.00756	2.11216	2.29593	4.26446	3.35737	2.84924	4.04352	3.87217	2.89128	1.78725	3.52453	2.60736	2.37301	2.32725	2.25875	3.4572	2.85755	2.24097	5.64203	4.90369	5.24766	3.0383	2.80827	3.30985	2.47658	3.12202	3.055	3.09552	1.81197	2.33023	2.374	2.80731	2.76437	3.59945	4.12737	3.44293	5.09402	4.27589	3.8993	3.38652	3.37295	3.2616	3.72747	3.26239	3.33306
Bra019977	3.49848	4.3915	3.06951	2.46871	3.46495	5.2541	3.2015	4.23354	5.45851	5.043	3.72411	4.48138	3.88121	5.30417	3.44603	4.3597	4.67872	3.77853	4.83959	5.33921	10.0371	13.3922	14.9138	9.66662	2.71039	2.18056	2.10257	2.01381	1.9436	3.31125	3.13694	2.38747	3.07833	2.66208	2.3449	2.64679	9.93441	7.9198	5.68846	4.66165	3.22941	5.6212	4.25155	4.12648	4.59955	4.47269	7.18266	5.28278	6.53148	5.69775	7.34828	4.63893	6.78534	6.9971	2.55794	3.34911	3.77142	3.72115	4.07023	3.59709	4.95309	3.31092	3.73166	3.02589	2.83358	5.08624	5.03991	8.13736	9.72936	5.17122	5.54363	5.23994	5.87369	5.69217	6.19962	4.27184	3.9352	4.1306	6.36566	5.89154	6.8422	5.14008	3.8534	3.22118	4.03878	3.80688	3.43277	4.08238	4.93983	4.41621	8.06359	8.45755	8.20183
Bra019978	0.968766	0.524334	1.10012	0.362925	0.278052	1.34891	1.30927	0.425774	0.648173	0.942279	1.5009	0.272225	1.55511	0.480945	0.60137	0.241172	0.36629	0.405814	0.470447	1.3057	1.08552	0.605139	0.910081	0.54048	0.796184	0.256548	0.258272	0.841222	1.05833	0.323341	0.72388	0.524032	0.860387	0.768121	0.362297	0.538905	1.08487	1.6685	0.990934	0.635083	1.51477	0.621202	0.615195	1.5339	0.84	0.964741	0.908577	0.733952	0.780142	1.09137	0.61664	0.937968	0.801611	0.465863	0.82142	0.719442	0.811833	1.24525	0.346985	1.00804	0.724417	0.263197	0.404645	0.4768	0.656953	0.481686	0.547153	0.838507	0.544	1.4666	1.04113	1.30344	1.09491	0.882088	1.42421	1.32667	0.887429	1.09264	0.813617	0.947493	1.01337	1.04024	1.17517	1.23215	1.6536	0.778181	0.728783	1.84091	1.2672	1.25872	2.30676	1.4838	1.33382
Bra019979	0.0513811	0.122598	0.0650308	0.189453	0.0716399	0.299893	0.510461	0.204785	0.198736	0.0653564	0.154175	0.0701356	0.399959	0.235077	0.384836	0.114952	0.177577	0.304395	0.217505	0.121252	0.45686	0.243549	0.226946	0.349935	0.268718	0.516281	0.20928	0.500699	0.347544	0.230547	0.345978	0.283061	0.291971	0.247003	0.232868	0.523168	0.529688	0.684673	0.589812	0.0793875	0.237802	0.300024	0.311373	0.279232	0.247168	0.304644	0.636437	0.344678	0.399415	0.536903	0.146117	0.566853	0.613442	0.239658	0.119235	0.280639	0.281069	0.297134	0.13011	0.266878	0.286916	0.171145	0.375831	0.201873	0.289692	0.342231	1.10474	0.528445	0.631189	0.654353	0.260946	0.153069	0.174677	0.598753	0.437785	0.52361	0.438207	0.435891	0.322711	0.412312	0.212403	0.491223	0.31766	0.489922	0.413245	0.448788	0.458276	0.636028	0.775214	0.756277	0.73554	0.435426	0.571731
Bra019980	2.51803	1.16663	1.45519	2.00979	1.1122	1.48988	2.00714	1.45356	1.77045	1.68367	3.01149	1.4875	8.166	6.09713	4.51701	6.21555	7.70394	6.13958	3.44155	4.20913	4.42366	2.73724	2.92218	4.19233	4.63839	4.54187	5.80202	5.54184	4.801	5.30581	5.43054	4.71752	5.37433	3.41675	3.7588	4.8245	6.92613	6.50556	5.78201	9.95106	10.0546	13.0665	9.68967	11.4495	11.9999	7.33675	5.98077	7.13185	4.6653	6.42935	7.39933	12.8092	12.3007	11.9367	7.83943	6.42954	6.54744	4.97043	6.5664	4.48462	5.49871	4.35942	4.31468	5.66054	5.4352	5.6173	14.422	11.3109	9.34432	3.40183	3.02813	3.69875	2.78152	3.63904	4.46506	3.74522	3.26316	3.47604	2.88337	2.88583	2.61619	3.11552	3.35802	3.67058	4.07533	2.64311	2.75997	2.39341	2.63999	2.49608	3.77219	2.6207	3.27299
Bra019981	0.202852	0.241468	0.0642974	0	0	0	0.0944995	0.10088	0.230416	0	0.101423	0	0.0801193	0.0741891	0.284153	0.0510944	0.0760923	0.146443	0.0915668	0	0.0424423	0	0	0.0302845	0.449249	0.0271824	0	0.128243	0	0	0.0530011	0.0944102	0.0672076	0.164565	0.0701916	0.359313	0.253229	0.35332	0.317298	0.15926	0.127153	0.410113	0.556501	0.342092	0.0874786	0	0.151099	0.0575745	0.0550659	0.0262988	0	0.531966	0.649654	0.509572	0.095725	0.129715	0.197077	0.135203	0.182869	0.0267361	0.0261305	0.105293	0.307091	0.0253923	0.120738	0.137413	0.56047	0.176166	0.0776956	0	0	0.0510204	0.0749321	0	0	0.0327143	0.102983	0	0	0	0	0.0882594	0.0300399	0	0.0583778	0	0	0	0	0	0	0.0615904	0
Bra019982	7.71084	5.90458	7.84792	11.6291	12.8053	14.498	10.2124	9.62046	9.67158	7.22242	7.62481	6.79968	16.9473	17.5066	12.9468	13.2308	8.32082	14.1618	7.97545	7.78656	8.45778	8.01721	7.70691	8.38072	12.1552	8.27082	9.14485	11.0046	8.7033	16.1731	8.32212	8.38123	11.1934	12.8358	6.97098	8.99102	12.1054	14.7771	8.42885	15.0515	12.1966	15.2845	18.0727	17.2541	15.9536	11.8307	12.3575	9.68077	9.42997	12.735	16.1631	22.8773	24.3507	27.0039	15.0557	12.2359	14.7408	8.68421	9.37786	8.53915	10.2052	10.1308	7.3959	8.55007	9.66035	12.5844	16.2531	18.3026	12.0547	7.01405	5.64268	5.57898	6.47676	6.58462	6.92392	7.15513	6.39656	6.49727	6.61941	6.67622	7.08819	6.23186	4.79739	5.11608	4.41904	4.84738	3.67797	5.91389	6.12747	6.29616	10.9726	9.45173	10.6431
Bra019983	13.2501	13.5216	11.0337	12.8521	11.1461	12.0737	10.9289	10.5317	10.4445	10.5085	9.43195	11.1389	19.7785	20.4381	12.7772	14.6546	10.883	14.5688	8.80336	8.45209	8.1238	9.62675	7.59016	9.19163	12.1811	11.3959	10.7464	10.287	10.2312	14.6132	9.6655	10.9659	10.0314	10.5235	10.0792	10.9373	9.03221	12.7515	11.0877	16.3276	11.3192	18.0986	19.489	17.6904	20.9252	14.8762	12.475	9.22606	10.463	9.77002	11.7776	11.6129	15.313	12.703	13.2388	12.8525	12.5975	10.372	11.7802	11.1572	11.835	8.48808	9.65723	11.0748	9.13122	11.5818	7.04229	7.93362	7.70501	10.8628	12.0021	10.8028	9.71767	10.2651	12.0086	8.39743	6.91544	9.35787	9.94495	12.5446	11.7835	7.18978	8.83648	9.68058	10.4183	8.56913	8.33181	9.98839	9.8643	10.4749	8.2986	9.28561	10.3921
Bra019984	2.34659	3.7033	1.05928	2.24272	3.13262	4.31678	4.30679	3.71312	4.4062	4.96419	2.88129	3.94702	3.14555	3.65868	3.00777	5.51889	4.80601	4.01954	3.54179	4.12494	4.68981	5.65028	8.46701	6.43832	1.45875	1.81505	2.83656	3.20107	2.88052	5.43493	2.20937	2.60485	5.07704	2.69276	3.13181	2.61423	7.64426	6.39808	5.49538	5.06971	2.81175	5.48833	6.22425	6.51811	4.78082	4.67755	7.36592	7.2683	5.29306	5.05887	5.77337	6.41692	8.24721	7.04513	4.24722	4.22466	3.5267	4.34622	5.43445	2.47521	4.945	4.64713	4.33111	2.58546	3.8667	4.93583	10.6957	14.3891	22.9389	8.57977	8.64316	11.527	10.3264	9.8535	8.57085	8.56327	8.67444	8.7113	8.90741	8.83664	11.217	10.7474	6.12839	7.23187	4.56792	5.1084	5.24896	6.36641	6.31206	6.32236	14.2885	13.807	13.4226
Bra019985	1.12499	0.282458	0.655899	0.555701	0.495231	0.78717	0.680188	0.516078	0.134684	0.376551	0.296099	0.16162	0.739125	0.757124	0.822513	0.516206	0.761602	0.534452	0.409773	0.223861	1.17753	1.00372	1.09162	0.333555	0.556207	0.0784462	0.147677	0.222333	0.446114	0.54617	0.368532	0.286025	0.246278	0.285191	0.417094	0.235957	0.709222	0.926676	0.598247	0.733706	0.274703	0.504104	0.539763	0.716783	0.487083	0.615954	0.734578	0.348375	0.604302	0.68089	1.07965	0.529414	0.708373	0.830288	0.509704	0.361531	0.535655	0.561536	1.00722	0.385318	0.361526	0.50164	0.244325	0.437495	0.29271	0.698561	1.99883	1.9614	3.64718	0.795558	0.794774	0.412417	0.850155	0.661526	0.541727	0.321188	0.52079	0.316318	0.931983	0.558185	1.09695	0.806375	0.226822	0.640221	0.527389	0.48524	0.440308	0.510143	0.532951	0.75465	0.831621	1.11162	0.878993
Bra019986	23.795	19.9216	27.7196	22.5717	28.1818	31.297	19.2918	26.0713	28.1335	23.3812	18.4962	22.175	39.3161	43.2182	50.562	31.631	34.5825	46.7634	32.5238	14.5463	18.3255	21.7434	21.1536	30.5984	26.2481	21.3749	24.1965	34.0589	23.5434	17.4326	23.4494	22.7379	25.8588	26.6994	16.353	20.26	32.5857	48.7268	34.58	53.7261	41.8703	52.9273	36.7208	58.6466	32.2886	32.052	12.4011	23.3215	14.1583	19.6181	24.0457	72.3154	51.4647	43.6472	26.5152	18.8116	16.725	19.4648	29.9001	15.6941	19.4069	21.8769	12.5184	20.4424	23.7026	14.2982	35.1629	39.434	45.3335	19.736	27.3189	21.9974	19.5824	16.8621	23.5347	18.2849	17.4894	25.5889	15.8392	25.1384	23.9759	15.0052	28.8907	17.8418	33.5574	28.424	24.1694	35.3693	23.0404	26.4067	33.0736	29.1977	32.3667
Bra019987	7.78009	4.62927	2.32513	0.556975	3.2486	4.49977	2.07707	4.08121	4.11168	1.69072	4.06759	3.38155	8.23167	2.7325	4.60193	5.36398	5.93979	6.94041	3.11096	2.56681	2.71596	3.56647	1.37743	5.36506	6.18015	3.72453	3.89154	5.0372	1.48385	4.359	3.94668	3.09704	5.01909	4.0545	3.80801	4.88581	8.59408	12.7456	13.7591	20.4098	16.9906	10.77	9.34399	11.2683	6.51633	13.1748	8.75132	5.29502	4.9291	8.8033	3.22503	11.379	12.5573	8.22869	9.37916	5.58036	2.13165	2.88004	6.74962	5.57159	4.46267	2.76888	6.36014	5.71241	4.35786	3.54498	4.926	13.2721	16.2674	4.0644	6.70421	6.01456	3.90975	5.60594	7.67226	5.05967	2.20748	4.42246	2.69184	5.81722	7.5118	3.74465	2.43379	5.32454	6.01755	4.80322	4.43802	3.09653	2.82633	3.60279	9.08938	4.86773	6.26035
Bra019988	2.13841	3.04809	2.50396	1.92513	2.75452	3.14447	2.40894	2.35793	2.56099	2.884	3.18304	2.31547	4.18975	3.54101	5.4672	5.485	8.48458	5.05601	4.34706	4.436	9.69319	10.1435	9.56854	5.89826	2.16179	2.73899	5.82451	3.52361	3.33242	4.51266	5.99402	3.03276	2.40832	4.27999	3.95412	3.86808	6.91083	9.02267	5.65891	8.9643	5.40169	10.8481	8.48499	6.57812	7.20835	8.5576	4.39868	6.15252	6.67741	5.55741	7.38062	4.19734	5.49951	5.14274	4.90177	3.95984	3.26626	7.75657	7.6725	5.87149	6.72985	2.67252	4.83296	2.75378	2.13355	7.44439	5.87819	8.63786	11.1653	4.16148	5.22233	4.54593	5.01379	4.8904	3.81591	4.46856	3.857	3.92693	4.62862	4.6308	4.18443	4.80035	5.21928	3.5863	5.14697	4.776	3.55376	2.59362	3.18047	4.12483	4.48175	5.31342	4.92529
Bra019989	0	0	0	0	0	0	0	0	0	0	0	0	0	0	0	0	0	0	0	0	0	0	0	0	0	0	0	0	0	0	0	0	0	0	0	0	0	0	0	0	0	0	0	0	0	0	0	0	0	0	0	0	0	0	0	0	0	0	0	0	0	0	0	0	0	0	0	0	0	0	0	0	0	0	0	0	0	0	0	0	0	0	0	0	0	0	0	0	0	0	0	0	0
Bra019990	56.2701	46.0293	32.3402	31.8989	12.8133	41.9467	38.6926	27.3551	18.2333	36.7711	33.669	39.3484	37.8801	57.2263	46.215	45.9912	31.53	27.6321	28.8004	31.4069	13.9483	18.3934	17.1827	31.6076	32.4788	34.4702	38.6043	30.6533	19.1421	20.5424	23.8869	25.3961	33.9907	30.799	25.5497	26.1279	15.5731	17.4784	16.7325	26.7752	25.6215	13.7217	23.3239	29.249	26.3141	27.079	22.0139	33.4557	29.9445	28.5878	17.2647	11.8668	13.5719	15.4181	22.5772	24.3374	30.202	24.2139	24.5651	21.6827	17.9112	24.8294	24.8724	29.7	31.2419	18.5534	10.5482	11.3264	11.6887	19.7521	22.4846	24.6969	22.4657	19.2675	23.2987	15.6759	16.9348	16.5441	21.759	19.7753	19.3865	20.2962	28.9949	23.0355	30.7203	25.5236	22.2763	17.6738	15.8381	15.4874	19.399	19.1859	18.7396
Bra019991	0.354949	1.18549	1.84073	1.23279	1.68514	2.60533	2.10444	3.05748	4.24498	6.86851	0.742156	1.25424	10.3346	22.6796	4.98559	7.67125	7.78571	8.28115	0.65467	1.05903	2.67063	0.814904	0.960013	0.40435	0.877671	0.621871	1.01955	1.46716	0.738246	10.9563	1.49106	1.05742	3.07595	1.72573	0.780289	1.10038	8.60233	7.82309	4.92085	4.88714	2.30246	8.44258	6.42906	5.21655	9.80976	6.78866	9.39379	6.22805	5.45949	4.86167	13.4696	6.52176	7.06443	8.34319	3.05593	6.47032	5.55465	3.8404	7.64255	4.15364	9.93719	3.212	3.57855	0.79832	2.71619	8.81699	8.62273	14.5142	16.8538	1.20553	2.33592	2.62637	1.95226	2.2125	1.88003	1.43458	1.35	1.11472	1.61304	2.65627	1.38507	1.65648	1.77661	1.42013	1.30913	1.03538	0.779357	4.7036	3.48807	4.06973	5.79549	5.7885	6.54127
Bra019992	0	0	0	0	0	0	0	0	0	0	0	0	0	0	0	0	0	0	0	0	0	0	0	0	0	0	0	0	0	0	0	0	0	0	0	0	0	0	0	0	0	0	0	0	0	0	0	0	0	0	0	0	0	0	0	0	0	0	0	0	0	0	0	0	0	0	0	0	0	0	0	0	0	0	0	0	0	0	0	0	0	0	0	0	0	0	0	0	0	0	0	0	0
Bra019993	22.254	21.6264	19.62	25.1541	23.5127	23.7326	25.0925	34.5588	27.6914	18.1492	21.9822	20.1083	21.0414	23.6181	17.829	20.8819	24.1198	20.7808	13.1506	13.3111	15.7806	15.9078	15.9629	15.668	18.3313	15.832	17.0444	13.8858	12.915	18.1187	17.0501	14.8584	16.0559	17.7903	12.0857	14.3602	19.6329	20.9647	17.3682	32.9569	24.6763	32.3854	33.2787	33.1883	29.1124	20.2081	18.2415	18.5589	16.1347	15.9064	18.1308	25.0568	21.4559	22.5281	20.173	15.1254	14.9843	14.4024	17.9808	15.1229	15.1547	15.573	13.5942	13.6431	15.3939	17.9578	31.6541	28.4291	29.5669	12.8464	14.2615	13.9073	14.3647	14.9074	15.7683	13.1427	13.7292	14.481	14.2151	15.941	14.62	17.1364	19.5212	16.1749	20.02	18.5273	17.136	20.0954	19.2719	21.6255	21.4829	22.4704	25.4201
Bra019994	7.71787	6.11847	6.3283	9.46774	8.63641	9.27196	8.46258	10.0917	8.33653	7.13918	7.09084	6.72346	11.3934	12.0795	8.22027	13.2237	11.4007	7.57603	6.68993	4.51044	10.2455	9.37794	9.01289	9.96076	7.79057	7.0664	7.27219	6.8294	5.80753	7.86141	7.83518	6.82469	7.02071	6.35196	6.16089	6.01497	10.0883	12.0084	9.25416	14.8048	7.85345	16.0864	14.9176	13.3889	13.3915	11.0849	8.59239	9.37964	10.348	7.64222	9.1673	8.42002	6.91221	10.5124	6.33151	6.81383	5.64446	7.1754	7.63402	6.73507	8.55379	6.25223	7.04236	6.96347	6.23539	8.42382	20.8352	24.3535	31.4457	7.56514	10.1345	13.3433	11.8853	10.9094	9.81053	7.60171	7.51251	9.80641	9.09715	11.7128	10.5347	9.10151	11.2366	7.58866	9.27123	8.28074	8.26227	7.89818	8.62833	9.67881	13.1029	11.37	12.8438
Bra019995	1.2021	3.9724	3.24635	2.19435	0.453783	1.48746	2.85476	3.96211	4.29056	2.08036	2.4016	1.66926	9.71452	7.88084	7.4042	9.04701	4.44181	6.36071	1.88657	2.3539	1.66656	1.5549	2.05842	2.54291	2.11661	2.43346	3.67426	2.4556	0.720645	2.94578	1.7848	1.95317	0.912652	2.25558	1.31729	0.997614	2.32908	1.92035	1.50575	9.66809	7.41208	6.56111	5.39957	5.40677	8.43394	1.49753	2.15157	2.1009	1.03865	1.93664	1.1976	3.78447	3.72408	4.23548	5.18738	3.29186	1.56098	0.280147	4.66837	2.31711	1.17802	3.16245	2.17044	1.98034	2.41001	2.80676	7.8957	4.23984	1.8271	1.03574	2.16007	3.59355	0.94859	0.723998	2.16479	1.90828	0.615684	2.89015	2.16611	2.83272	1.57083	2.39002	6.28835	3.40462	7.13725	5.98904	4.26633	4.22666	3.84047	5.02599	4.57214	2.92905	4.30102
Bra019996	7.16166	5.32675	4.87828	6.94173	5.54075	5.00139	6.57323	6.66146	5.465	3.63759	5.46658	4.81388	7.29216	8.1327	7.12795	7.29672	6.74959	8.41043	3.2529	3.43085	3.62068	3.4389	3.1182	3.76565	5.54009	4.65877	5.03885	4.22967	3.99408	4.12788	5.08018	4.4173	4.42083	4.97757	3.4185	4.07208	3.22851	3.88768	3.29401	7.47364	6.24522	7.17011	8.4635	6.40349	8.31156	5.84984	4.19445	3.42941	3.644	3.06639	4.15295	5.46896	4.94054	4.83113	5.51305	4.44837	4.00214	3.60259	4.97684	4.30257	3.93001	4.07835	3.35908	3.75046	3.41133	3.75379	7.26845	5.11121	5.97281	3.37307	4.62716	4.01868	3.81705	3.81443	4.83006	3.97142	3.20656	3.64308	3.71143	4.06135	3.56659	4.7372	5.88175	4.55232	5.86728	5.30605	5.0667	4.72164	4.99663	5.59215	4.62849	4.14757	4.21927
Bra019997	0	0	0	0	0.0139725	0	0	0	0	0.0101954	0	0.013678	0	0	0.0110917	0	0.00986398	0	0	0.0377542	0	0	0	0	0	0	0	0	0	0	0.0103577	0	0	0	0	0.00991037	0.0108175	0.0113019	0	0	0	0	0	0	0	0	0	0	0	0	0	0.0374951	0	0	0	0	0	0	0	0	0	0	0	0.0391916	0	0	0	0	0.0100054	0	0.0184344	0.0694362	0	0.0303531	0	0.0381759	0.0300757	0	0	0	0	0	0	0	0	0	0	0	0	0	0.0110261	0	0.0228469
Bra019998	2.57536	3.23625	4.00928	4.4788	3.95009	2.32043	3.55896	4.14709	3.11114	1.70758	3.44136	3.28413	5.06223	4.97076	6.28634	5.03755	5.0181	6.52176	2.87305	2.27621	2.14049	1.99105	1.5426	1.74742	2.41045	3.29262	4.28354	2.84052	3.31257	2.53341	3.43503	3.04805	2.51149	2.91091	2.6229	2.55917	2.17619	2.16665	1.24577	5.38259	4.98158	4.42006	7.40926	4.79758	5.3783	3.35505	2.30284	2.91354	2.74126	2.39852	2.51043	1.61136	2.20106	2.33372	3.80655	2.69663	2.79851	3.17349	4.10582	2.70681	2.95199	2.73432	2.51543	3.42127	3.41771	2.44219	5.86198	3.57796	5.70861	3.03852	3.40476	3.39067	2.71558	3.34886	2.51372	3.64117	3.32942	3.86369	2.67183	2.77731	4.03443	2.66106	3.58478	3.26366	3.80354	3.8595	3.42932	3.56464	3.25276	3.66022	2.98292	2.32096	3.36386
Bra019999	2.38786	4.04996	2.12335	1.6	3.1537	3.30283	2.91772	1.89591	3.89887	1.33522	2.86446	1.51783	2.08951	2.95366	1.62416	1.58798	2.70782	1.83309	1.53195	1.91338	2.80231	2.16046	2.44178	2.92762	2.11988	1.60352	1.81541	1.8371	2.43679	2.9569	1.97504	1.58102	1.31696	1.78207	1.38748	1.52364	2.72036	3.70667	3.22773	3.00582	2.84564	2.49085	3.2355	3.92657	2.61112	2.20216	2.30397	2.39201	1.84197	2.5692	2.18366	3.20782	2.9151	3.25052	2.37452	2.79554	1.88829	2.20055	2.38417	2.60457	3.21355	3.01948	1.98249	1.87545	1.96328	1.90663	2.38928	2.76781	3.32264	1.65241	3.27402	2.3173	1.67369	2.45821	3.84737	2.86631	1.59783	2.13781	2.10904	1.99368	1.52235	1.80335	1.04452	1.5302	1.69873	1.2304	0.953108	0.99258	1.90039	1.81757	2.55487	2.42559	2.28995
Bra020000	0	6.29462	4.63036	3.90926	0	44.2763	18.0804	0.174909	0	21.5628	15.4092	0	20.1209	0.293116	0	10.4168	0.18971	0.425379	11.6461	26.7675	1.49522	0.590276	0.655067	57.7589	25.8582	10.8709	0.693473	12.483	0.587574	14.464	0.579718	1.06487	21.3754	30.9533	0.0895946	10.1032	4.97727	2.34007	26.7769	0.243038	14.3364	12.3386	25.2505	66.7885	19.8832	1.05178	86.2929	12.4793	20.9714	10.8813	0.435399	26.1552	26.1604	1.23571	0.090968	10.5623	21.3023	0.406282	0.901986	15.0011	0.692404	4.74009	23.9365	15.2962	34.3087	25.2394	2.72872	3.68182	4.89388	0.519285	0.816267	0.570624	0.0936228	0.493441	0	0.365392	0.387859	1.47944	1.41259	0.851791	1.23305	0.10377	0.431532	0.344623	0.102638	0.0995589	0	0.0970709	0.0941053	0.614328	0.494775	0.109011	0.415945
Bra020001	0.121121	0.392055	0.191683	0.243587	0.506508	0.314194	0.13162	0.316694	0.041325	0.477567	0.16152	0.289278	0.362384	0.730802	0.572217	0.724341	0.404606	0.503693	0.108197	0.128823	0.138046	0.123222	0.193588	0.215519	0.264716	0.0321057	0.233515	0.136486	0.0456485	0.272223	0.188513	0.153296	0.225444	0.213981	0.0826085	0.150912	0.230946	0.569046	0.238057	0.769534	0.206129	1.09611	0.756919	0.9718	0.670267	0.270122	0.411557	0.543188	0.37423	0.340629	0.690392	0.712781	0.866902	0.743344	0.22554	0.21685	0.298957	0.1596	0.123064	0.157705	0.262026	0.435492	0.138902	0.134311	0.0998312	0.296716	0.770911	1.08518	1.66044	0.217073	0.308476	0.376759	0.294872	0.369211	0.3141	0.231971	0.213135	0.147107	0.146714	0.352747	0.073845	0.175488	0.142789	0.26966	0.0870072	0.132367	0.0900778	0.146763	0.0641319	0.24016	0.617132	0.696912	0.484149
Bra020002	0.212023	1.4993	0	0.106442	0.660492	0.721472	0.0988989	0.156934	0.789614	1.13024	0	0.53988	0.626296	1.31188	0.837841	0.67979	1.60098	1.31215	0	0.0786054	0	0.150563	0.0830098	0.68957	0.378952	0.090538	0.46364	0.0848631	0.348344	0.792196	1.03698	0.078718	0.0736165	0.872961	0	0.0876237	0.586518	0.720659	1.16471	1.39665	0.748744	3.49372	2.60859	1.56837	1.86665	0.620386	1.28931	1.93472	0.63948	0.713114	1.35206	1.95158	2.16161	1.69885	0.242639	0	0.471777	0.270954	1.3271	0.448145	0.262886	0.786752	0.0806555	0.17392	0.321566	1.86029	1.97589	3.68333	3.44265	0.385248	0.401587	0.593562	0.250225	1.31267	0.837505	0	0.340469	0.90486	0.251319	0.945058	0.759384	0.649081	0.483556	0.825081	0.276839	0.267866	0.577144	0.435883	0.338618	0.367685	1.24138	2.05632	1.66777
Bra020003	1.78604	1.46129	1.71953	0.662199	0.586374	2.32883	2.20843	3.37787	1.21367	3.46722	1.51569	1.36086	3.30558	3.29345	2.3691	1.86023	2.50149	2.14804	2.01892	2.14159	7.26542	5.95752	6.70534	5.81436	2.68068	2.16287	2.25611	1.90223	2.03494	2.84098	2.60007	2.0433	2.97599	2.30891	3.12135	3.52309	6.82226	6.18303	7.34494	2.93309	2.19232	3.69046	5.22888	3.61709	5.14905	3.47469	8.36807	3.40229	2.75921	4.30555	4.233	2.99086	4.82297	5.00999	1.67564	4.04	3.27791	1.82974	3.71598	3.11258	3.77039	3.45821	2.96493	2.55604	2.2558	4.11635	2.32194	5.46559	7.6226	2.99546	2.64076	3.27095	2.40263	1.7913	3.57418	3.62306	3.75129	3.90787	2.55749	3.03367	3.50232	3.52583	2.43474	2.53086	2.11801	2.9263	2.03697	3.0622	2.67072	2.6793	3.42994	3.22394	4.14051
Bra020004	73.7942	72.039	87.2987	115.327	91.1503	69.237	89.3891	91.7589	65.0353	52.5806	84.8808	81.71	93.5386	87.2709	89.0835	81.2538	58.9181	93.7058	50.5515	54.8481	26.9424	35.657	35.5208	34.6786	52.276	40.2827	43.7616	47.6556	43.7945	56.2447	47.7034	32.5277	47.3032	45.567	51.3264	51.1883	49.2991	44.936	41.2453	60.8901	51.4069	93.6817	82.7993	68.0617	84.6804	57.455	56.1758	36.737	49.4111	46.9961	41.9378	59.8156	73.9738	78.0761	64.0985	59.3702	52.137	27.9665	43.4833	26.4602	53.1203	65.7333	52.5588	47.7997	54.1226	54.5739	181.028	147.256	112.16	89.5258	96.6284	90.1542	74.5106	79.0052	68.4421	68.0264	77.1945	80.9998	83.4794	74.5795	87.6928	63.8128	64.9406	71.9041	66.3843	70.7128	70.5777	71.2305	65.3801	63.1491	69.7894	74.4406	66.5618
Bra020005	14.2178	13.2968	8.8123	13.3757	19.5615	29.9638	22.7577	21.7082	29.0334	36.628	24.3957	23.3214	13.329	13.611	7.83198	11.8087	39.0332	9.69905	28.0836	17.6651	85.6709	84.6456	90.2471	81.41	26.2908	11.6594	14.2294	29.2174	22.2381	48.6172	28.7234	23.3015	27.0168	27.2045	23.5382	24.4176	118.602	116.613	66.2246	60.8373	25.4689	47.7791	22.265	64.0617	36.8349	52.3468	55.1522	50.8856	50.8527	62.9543	68.2597	49.8756	45.9546	62.4548	18.6846	17.4242	19.932	43.69	42.2152	33.6798	54.9902	18.617	36.6787	24.3434	33.5288	57.048	33.4292	60.674	56.6815	15.8347	13.5676	15.7774	19.255	16.8017	14.527	17.8446	21.0917	18.3331	16.9172	18.4265	21.8818	15.6121	8.08999	9.13653	6.51417	7.23792	6.9462	9.13867	11.1258	10.9661	18.3488	20.1578	20.5471
Bra020006	28.1174	32.7465	26.1385	38.8335	28.9587	25.5384	32.6466	30.1925	29.8228	19.1101	31.213	26.6448	34.6417	42.4176	38.1399	30.3467	31.7206	37.7184	17.9957	24.1807	18.405	19.0531	17.6625	20.4824	43.2066	31.6335	30.1873	29.5097	24.5939	28.5969	30.01	30.1658	23.4581	31.2801	28.0179	30.2717	19.0018	26.3316	21.649	45.4709	45.7574	32.2982	29.4067	35.1012	33.7467	24.1283	21.6925	22.6387	16.6429	19.9384	19.6617	23.7677	23.0237	21.2264	23.97	29.1626	22.8784	27.0958	27.2704	28.4241	25.5848	21.1658	31.9929	29.4719	28.6416	31.8151	39.6384	29.0397	28.4366	28.6809	35.8871	31.045	26.5549	25.9618	26.476	21.1128	21.9294	21.9783	28.1137	23.1314	29.9636	27.5806	34.7169	29.8803	33.715	32.2853	30.7079	29.2082	25.5986	26.1763	21.8054	22.9501	24.7104
Bra020007	1.71182	1.64037	1.92383	1.76542	2.00769	1.68642	1.33016	2.22592	1.39249	1.73941	1.49419	1.10546	1.60387	1.81894	1.30185	1.89343	1.768	1.71105	1.48686	1.58509	1.79809	2.04587	1.98222	2.02774	0.758146	0.748754	0.972352	1.08221	1.17302	1.46236	0.996351	0.95622	1.12513	1.26261	1.04566	1.05683	2.05953	1.68247	1.26564	1.88899	1.30447	2.27028	1.71727	1.74788	2.19004	1.60946	2.19115	1.57279	1.39635	1.53251	2.45414	1.42758	1.30299	1.49903	0.814784	1.41477	1.71731	1.08627	1.80264	1.29259	1.1312	0.734037	1.00243	1.1245	1.09343	1.27023	0	0	0	0	0	0	0	0	0	0	0	0	0	0	0	0	0	0	0	0	0	0	0	0.00924535	0	0.00988824	0
Bra020008	0.0624648	0	0.103749	0.015704	0	0.0911461	0.145443	0	0.0852848	0.095349	0.0312394	0.0159886	0.570575	0.191563	0.298639	0.0465277	0.103966	0.15521	0.166811	0.176753	0.464504	0.390948	0.321556	0.166344	0.428151	0.408305	0.148241	0.526198	0.457063	0.320563	0.460688	0.214812	0.398944	0.164972	0.32858	0.394912	0.964	1.10012	0.720403	0.318031	0.519648	0.26076	0.330677	0.409621	0.225043	0.526974	0.593565	0.496915	0.426486	0.751061	0.226243	0.812629	0.580569	0.668387	0.358232	0.491439	0.31992	0.442765	0.118452	0.680428	0.249381	0.0599491	0.44901	0.206714	0.21985	0.176556	0.315094	0.435424	0.44558	0.365868	0.151187	0.243955	0.227239	0.237043	0.498317	0.38746	0.363908	0.20418	0.0565053	0.23307	0.0910077	0.0949967	0.179203	0.193507	0.174909	0.217285	0.0696212	0.214253	0.223189	0.132562	0.180522	0.198451	0.240514
Bra020009	22.6082	46.9128	35.6848	50.578	31.9923	83.3957	28.6181	28.5197	40.717	97.3561	75.7127	29.245	69.1153	1.36787	1.35408	49.6566	76.155	0.957102	52.3041	52.6255	118.67	112.899	128.848	113.625	40.5425	9.34691	23.7515	39.5217	28.4973	61.7194	45.2957	39.4835	39.8806	35.113	38.0777	22.0883	216.17	180.61	159.699	124.927	46.5028	110.322	76.5532	133.224	56.3356	100.621	2.12202	82.7573	52.5532	99.8511	95.173	119.931	62.5339	121.603	45.9388	22.7186	22.0441	58.4821	74.9651	49.8164	81.6601	36.0819	41.4111	37.3581	55.3111	45.3261	92.9479	137.138	158.602	22.8876	20.5881	24.3252	32.3935	25.4099	22.5677	21.1531	28.8415	28.5276	20.6238	22.8919	28.3294	30.5577	13.809	20.1952	12.4814	12.1462	10.7921	11.9505	11.9242	11.7746	30.6478	29.6602	26.6205
Bra020010	0	0	0	0	0	0	0	0	0	0	0	0	0	0	0	0	0	0	0	0	0	0	0	0	0	0	0	0	0	0	0	0	0	0	0	0	0	0	0	0.0755919	0	0	0	0	0	0	0	0	0	0	0	0	0	0	0	0	0	0	0	0	0	0	0	0	0	0	0.442812	0.118495	0	0	0	0	0	0	0	0	0	0	0.0590049	0	0	0	0	0	0	0	0	0	0	0	0	0	0
Bra020011	0.43028	0	0.1821	0.672779	0.349113	0.372004	1.02469	0.925789	1.13895	0.218756	0.286782	2.00313	0.650067	0.636134	0.729358	0.328782	0.0725248	0.104903	0.0654541	0.24069	0.0303055	0.0329001	0.179675	0.301887	0.0322037	0.505431	0.332419	0.366406	0.148075	0.172451	0.0755089	0.202601	0.191767	0.235176	0.100776	0.737545	0.202774	0.212435	0.165342	0.0913262	0.136659	0.0783512	0.399695	0.356479	0.250773	0.350831	0.344842	0.577376	0.0787075	0.452852	0.0833996	0.311827	0.275289	0.385917	0.480504	0.278551	0.120946	0.0773982	0.412273	0.153144	0.187112	0.338664	0.101825	0.0730076	0.103606	0.229988	3.44224	2.98703	1.85994	0	0.238845	0.0729511	0	0.448293	0.3585	0.561152	0.147097	0.248735	0.142685	0.121963	0.466862	0.08329	0.0426953	0.0459013	0.165363	0	0.0428928	0	0	0.286225	0.198289	0.043664	0.0412158
Bra020012	0.37196	1.01555	0	0	2.02302e-07	1.2954	0	2.67187	0.289656	0	5.62416e-07	0.70642	0	0	0.781994	0	0.610644	1.32945	0.78447	0	6.78485e-07	0	0	0	0	0	0	0	0	0.0628893	0	1.06586	0.0016628	0	0.982395	0	0	0	0	0.857116	0	0	0	1.20158	0	0.936005	0	0	0	0	0	0.507336	0.320886	0.165168	1.43137	0	0	0.558193	0	0.478505	0.102863	0.198989	0	1.3669	0	0	2.73733	2.37976	0.0787276	1.15802	1.86811	0	0.857497	0	0.212388	0.703852	0.424147	2.05059	4.04781e-09	0	0	0	0	1.4826	0	0	4.90465e-08	0.0788778	0	0	0	0	0.00942506
Bra020013	26.9615	55.2278	77.3286	83.7066	55.2392	59.3028	38.3057	27.584	32.1517	11.2822	28.1577	24.8279	12.4973	7.19137	7.17139	9.81899	9.05024	5.16052	3.42249	3.34888	3.11469	3.75768	4.62788	2.85411	4.93181	3.86194	7.67739	5.56826	5.60024	6.47453	6.35852	6.33966	4.77612	4.942	8.23245	4.63344	5.82156	8.13342	3.9447	9.20458	6.52938	9.53423	7.43394	6.48218	8.16982	6.34479	2.27211	5.46438	3.77444	4.67328	5.99634	7.36641	6.93649	8.742	8.49971	4.43019	2.94091	4.67286	7.32846	4.07985	4.00865	3.4289	3.35585	4.74405	4.11874	3.79982	5.72711	5.27658	4.9293	5.52057	5.28862	5.05221	6.00186	5.89166	6.12976	7.64491	7.31838	7.90337	6.51072	5.97071	5.89017	9.03819	10.6463	8.418	9.45742	9.1259	8.37561	7.93456	8.26589	9.00194	7.81266	7.50959	6.78935
Bra020014	4.05865	2.52987	6.38891	5.09647	2.9654	3.73911	7.23567	3.43835	4.9814	2.87628	4.62548	2.25257	5.11915	5.97139	4.28443	3.77057	2.42095	2.98164	1.88692	1.96986	1.33117	2.87753	2.0126	2.07991	3.53529	2.18433	3.17787	4.77476	3.72489	4.11494	4.44157	3.28284	3.23774	4.06502	3.90206	2.93473	1.56015	2.29312	2.95965	1.39233	2.84523	4.53496	2.44579	3.05394	3.18474	1.80668	5.47207	2.826	1.37278	2.65085	5.24433	6.0691	8.20093	5.21051	4.45088	4.47188	2.3922	3.41149	3.14683	2.15545	2.56265	2.3406	2.90917	2.74005	3.72262	3.51036	11.0127	7.7566	9.50245	5.36014	2.60148	4.76032	3.36772	3.58218	3.81517	3.83036	3.06385	3.76819	4.51109	3.88659	3.72105	4.8459	4.23266	4.81087	4.56823	3.43972	4.94136	6.68433	4.25491	6.06227	2.54825	3.46219	3.27108
Bra020015	0	0	0	0	0	0	0	0	0	0	0	0	0	0	0	0	0	0	0	0	0	0	0	0	0	0	0	0	0	0	0	0	0	0	0	0	0	0	0	0	0	0	0	0	0	0	0	0	0	0	0	0	0	0	0	0	0	0	0	0	0	0	0	0	0	0	0	0	0	0	0	0	0	0	0	0	0	0	0	0	0	0	0	0	0	0	0	0	0	0	0	0	0
Bra020016	0.205711	0.12581	0	0.0413585	0	0.160088	0.191691	0.981318	0.36427	0.690411	0.287956	0.294436	2.5486	0.877562	2.46587	0.170999	0.713999	1.40273	0.364227	1.0026	1.53077	0.761757	1.69332	0.517853	1.23367	0.965019	0.939067	1.41204	0.917812	2.58357	1.554	1.70494	0.958639	1.65125	0.688778	1.70069	0.207496	0.434524	0.459516	1.75681	1.90872	0.837537	0.725461	1.79098	0.298225	1.94915	1.21907	0.634875	1.07819	1.67697	1.38351	0.770354	1.23705	0.807374	1.84831	2.90338	1.55816	0.927174	2.49852	1.24222	1.76053	1.25642	1.07253	0.935029	0.916363	0.993976	1.36276	0.893353	1.42987	0.760542	0.845921	0.874265	0.978727	1.40593	1.29441	1.56141	1.63777	0.334761	0.915065	0.904832	1.10294	0.429845	0.696407	0.512738	0.391049	0.271547	0.479271	0.100135	0.425348	0.281068	0.102286	0.187638	0.0708265
Bra020017	3.38745	2.0658	3.36235	3.7873	1.34732	1.15579	2.02521	1.48881	1.62977	1.42743	1.56746	1.76538	1.03059	1.12076	1.3952	2.144	4.54043	2.64353	1.25826	0.826691	2.80743	2.32081	2.54495	3.67532	3.38132	3.43147	4.17923	3.77398	2.22123	4.43063	3.96485	4.39135	3.6653	3.96139	4.08145	3.82389	6.40591	6.43791	5.26333	4.70037	2.02776	3.83899	3.32331	3.06617	3.25126	2.24733	4.25309	2.3492	3.37494	3.19654	2.88518	12.0355	8.38053	7.78965	4.94245	5.61571	4.28295	2.1277	6.02215	2.87664	5.46785	3.10898	3.9536	2.96089	3.37127	4.4309	5.80028	6.43075	7.55822	1.27994	1.53521	1.34526	1.39066	1.66436	2.44006	8.80979	9.26072	6.00507	1.54074	0.812025	1.74693	1.62682	0.992131	0.897087	1.52628	1.22443	0.609736	1.80345	1.20505	1.69909	3.16424	2.62072	2.9619
Bra020018	5.60538	6.81618	4.81653	8.99542	6.40494	8.23691	8.04372	10.2316	9.48188	7.24594	7.87374	5.10614	8.24808	8.13211	6.07192	7.52123	7.31671	7.49973	2.61481	5.37764	4.13995	4.83585	4.76119	6.80153	7.3508	4.89893	5.67224	3.73712	2.81646	3.2006	3.81876	3.35411	5.05175	4.45643	2.19444	4.11921	8.48373	9.30798	7.74579	11.7251	10.763	13.1914	10.8181	16.455	14.3627	7.33272	7.56788	3.91892	5.22112	5.69731	4.75535	13.172	7.61071	7.26915	5.88693	4.40802	3.47715	3.518	4.11405	4.52595	6.14418	5.75758	3.4678	4.47831	3.97689	4.42264	16.4646	11.2603	18.3871	5.64572	4.57484	5.23631	5.37838	5.33766	7.03613	5.71713	5.62108	7.06588	5.61962	8.75412	9.21797	4.68249	5.6471	5.85143	6.16456	6.40341	5.52259	4.56949	5.90513	6.26672	8.92204	8.88521	11.1063
Bra020019	72.1957	101.913	65.1829	103.187	54.598	79.4491	44.8231	75.97	74.1219	92.5593	67.8889	60.1989	63.3521	38.6299	57.8851	148.531	188.927	127.726	91.6587	176.972	119.334	105.368	100.491	92.1422	133.821	136.314	159.834	116.151	149.548	94.6719	135.503	138.861	122.112	91.086	124.651	154.456	117.703	141.184	125.606	128.179	186.329	135.942	106.938	139.091	138.976	146.818	110.465	129.136	141.501	131.212	99.2626	76.9981	96.7814	86.4845	105.981	146.948	110.819	144.778	114.928	120.946	121.591	143.845	122.105	125.322	117.727	108.864	150.313	112.769	107.435	136.381	145.518	141.658	139.24	144.263	139.429	119.901	116.388	121.595	135.896	129.969	119.86	136.139	157.618	132.596	178.65	163.901	170.636	105.033	102.844	102.429	131.538	140.722	125.039
Bra020020	29.6177	33.2791	22.0387	24.1795	20.9483	19.4434	24.7657	25.7402	21.5385	24.8097	25.3762	26.6456	25.2532	20.4243	40.3612	42.0915	34.2112	41.6897	26.0033	35.1547	25.9828	30.3452	30.0127	32.7345	33.5368	32.8618	30.0865	28.4336	30.0755	26.9377	31.7542	28.001	27.24	31.3153	35.4719	31.8074	24.4471	31.1143	28.254	30.183	28.816	29.1522	18.9467	25.2116	25.469	24.9203	28.3905	25.3561	30.112	26.2474	29.347	16.9171	22.5508	24.5052	25.5575	28.4964	29.8571	29.3913	28.6727	31.9023	30.1814	28.2884	30.3323	33.9809	31.2237	26.1305	21.7752	23.0776	19.2735	25.9719	27.9026	29.4997	29.6631	27.6979	31.7951	23.1033	23.9132	26.4664	29.6888	28.3483	32.0278	31.5663	29.7271	29.7584	36.5824	31.3726	31.4209	31.7827	29.1391	33.4547	38.8561	36.8261	38.3655
Bra020021	0	0	0	0	0	0	0.119641	0.127585	0.0874364	0	0.0428653	0	0	0	0	0	0	0	0	0	0	0	0.0641297	0	0	0.0693286	0	0	0	0	0	0	0	0	0	0	0.108173	0.0377701	0	0	0	0	0	0	0	0	0	0	0	0	0	0.401319	0	0.0382296	0	0	0	0	0	0	0	0	0	0	0	0	3.44177	1.86117	0.529856	0	0	0.0325604	0	0	0	0	0	0	0	0.036251	0	0	0	0	0	0.0353448	0	0	0	0	0	0	0.0368899
Bra020022	0.214001	0.130848	0.52958	0.043024	0.669988	0.0832694	0.598206	0.861197	0.262309	0	0.128379	0.131259	0.306719	0.409747	0	0.097719	0.0323357	0.155791	0.116738	0.122811	0	0.0587517	0.128259	0	0.0860653	0	0.266777	0	0.0329775	0.0615718	0.101128	0.0301032	0.0855707	0.0419489	0.0598177	0	1.29808	1.01952	0.957534	0	0.0811717	0.0349054	0.0889514	0	0.0372354	0.07812	0.153878	0.036748	0	0.369682	0	0.43219	1.07385	0.382296	0.122285	0.027586	0	0.10349	0.0333791	0	0.0333496	0.0335568	0.151057	0	0	0.234092	0.78377	0.705961	0.364276	0	0	0.0325246	0.0637231	0.0665816	0	0.0417028	0.0984081	0.095089	0	0	0.0319958	0.0745367	0.152611	0	0	0.0353295	0.268555	0.138941	0.204246	0.0365625	0.0709552	0	0.294836
Bra020023	0.816427	1.17373	1.69208	1.39991	4.09194	3.59673	4.65433	3.61251	5.19738	1.64808	3.98508	1.81583	0.153678	0.355064	0.0407084	0.0734058	0.14573	0.210798	0.0986419	0.0690873	0.121789	0.0991578	0.324925	0.259959	0.0970688	0.0781241	0.133591	0.331309	0.223165	0	0	0.169628	0.12844	0.0945114	0.0337519	0.0370532	0.611254	1.1993	1.0798	0	0.320378	0	0	0.0895409	0.0839866	0.0881239	0.606283	0.20718	0.316306	0.568754	0.16758	0.487358	0.553165	0.258488	0	0.0310961	0	0.116644	0.0376573	0	0.112797	0	0.204621	0.0366783	0.242883	0.49517	0.883844	2.09712	2.01831	0	0.102847	0.146587	0.107731	0.225205	0.270141	0.375856	0.369462	0.464098	0.21504	0.163381	0.144329	0.0836679	0.0857834	0	0.207644	0	0.30162	0.195088	0.267464	0.0821524	0.71709	0.13159	0.57966
