## Supplemental Data 1-3 for "Parallel comparison reveals conservation and re-wiring of abiotic stress response networks across three plant species" (part 9 of 66)

### Sheet: Cai xin (continued)
GeneID	Light268_1	Light268_2	Light268_3	Light202.5_1_C	Light202.5_2_C	Light202.5_3_C	Light135_1	Light135_2	Light135_3	Light67.5_1	Light67.5_2	Light67.5_3	Photoperiod24_1	Photoperiod24_2	Photoperiod24_3	Photoperiod20_1_C	Photoperiod20_2_C	Photoperiod20_3_C	Photoperiod12_1	Photoperiod12_2	Photoperiod12_3	Photoperiod8_1	Photoperiod8_2	Photoperiod8_3	RBW4:1:1_1_C	RBW4:1:1_2_C	RBW4:1:1_3_C	RBW4:1:0_1	RBW4:1:0_2	RBW4:1:0_3	RBW3:1:1_1	RBW3:1:1_2	RBW3:1:1_3	RBW3:1:0_1	RBW3:1:0_2	RBW3:1:0_3	0%N_1	0%N_2	0%N_3	25%N_1	25%N_2	25%N_3	50%N_1	50%N_2	50%N_3	100%N_1_C	100%N_2_C	100%N_3_C	150%N_1	150%N_2	150%N_3	0%P_1	0%P_2	0%P_3	25%P_1	25%P_2	25%P_3	50%P_1	50%P_2	50%P_3	100%P_1_C	100%P_2_C	100%P_3_C	150%P_1	150%P_2	150%P_3	0%K_1	0%K_2	0%K_3	25%K_1	25%K_2	25%K_3	50%K_1	50%K_2	50%K_3	100%K_1_C	100%K_2_C	100%K_3_C	150%K_1	150%K_2	150%K_3	Temp20_1	Temp20_2	Temp20_3	Temp25_1_C	Temp25_2_C	Temp25_3_C	Temp30_1	Temp30_2	Temp30_3	Temp35_1	Temp35_2	Temp35_3
Bra020024	22.174	21.9655	28.1919	26.0199	29.1194	18.6655	21.5586	38.4904	31.2784	19.4295	18.8572	28.4015	18.4851	18.7414	14.9798	12.3079	7.92703	7.66071	6.14824	9.15098	12.4754	15.0792	13.2017	13.6289	16.5797	11.7009	12.0159	12.0699	12.1747	13.9743	13.6951	18.6473	12.9751	16.477	12.6782	11.5262	6.48078	7.13648	5.30031	9.08832	5.73771	7.55846	4.746	7.40916	6.09252	5.16859	6.84435	6.60119	6.43197	7.73587	9.12627	2.90979	3.89649	5.99972	6.26302	7.3856	9.29667	12.1868	12.6104	10.2632	11.7733	12.8548	11.5489	11.5248	14.7375	12.1165	1.01988	0.675858	0.673143	7.35074	5.95806	4.25608	9.91625	9.84226	7.10558	10.145	8.13328	6.36012	11.2514	10.9686	8.2709	8.39288	7.96632	8.56175	10.0662	9.99438	11.4162	9.75279	11.5339	10.144	10.7711	11.5207	10.1299
Bra020025	5.89756	4.26575	6.56098	5.17442	5.29969	6.04991	4.16289	6.55765	7.37969	6.24417	3.35961	2.7415	5.45856	5.34122	3.78951	2.59683	1.79933	3.59312	3.02973	2.14595	1.1907	1.39312	0.98598	3.14071	9.35042	8.95137	2.41251	6.29971	1.44957	2.63705	2.88867	1.42458	11.6907	8.11926	1.78469	5.0851	1.31226	1.84164	4.21608	6.27522	3.66984	9.0347	7.07527	8.10271	6.79468	2.72048	10.7155	5.27453	3.35236	6.04547	2.34871	1.99758	3.41395	1.36483	2.05331	5.72371	9.63051	2.40532	2.37993	7.7866	1.57739	9.39246	5.85669	5.73093	8.20757	5.50707	2.37448	3.17103	1.81097	7.01396	5.11699	3.91654	6.1892	5.77328	3.41491	10.0448	10.2484	8.71747	5.98432	6.08133	6.71467	3.17293	3.01916	3.55925	5.24713	4.7691	5.15119	6.43037	6.67765	6.73697	7.45867	8.33763	7.52808
Bra020026	0	0	0	0	0	0	0	0	0	0	0.170667	0	0	0	0	0	0	0	0	0	0	0	0.0254211	0	0	0	0	0	0	0	0	0	0	0	0	0	0	0	0	0	0	0	0	0	0	0	0	0	0	0.0265613	0	0	0	0	0	0	0	0	0	0	0	0	0	0	0	0	0	0	0	0	0	0	0	0	0	0	0	0	0	0	0	0	0	0	0	0	0	0	0	0	0	0	0.0293334
Bra020027	0	0	0	0	0	0.55999	0	0.170375	0	0	0	0	0	0	0	0	0	0	0	0	0	0	0	0	0	0	0	0	0.0955523	0	0	0	0	0	0	0	0	0	0	0	0	0	0	0	0	0	0	0	0	0	0	0	0	0	0	0	0	0	0	0	0.192146	0	0	0	0	0	0	0	0	0	0	0	0	0	0	0	0	0	0	0	0	0	0	0	0	0	0	0	0	0	0	0	0
Bra020028	0	0	0	0	0	0	0	0	0	0	0	0	0	0	0	0	0	0	0	0	0	0	0	0	0	0	0	0	0	0	0	0	0	0	0	0	0	0	0	0	0	0	0	0.200272	0	0	0	0	0	0	0	0.0778783	0	0	0	0	0	0	0	0	0	0	0	0	0	0	0.430064	0.240674	0.168949	0	0	0	0	0	0	0	0	0	0	0	0	0	0	0	0	0	0	0	0	0	0	0	0
Bra020029	0	0	0	0	0	0	0	0	0	0	0	0	0	0	0	0	0	0	0	0	0	0	0	0	0	0	0	0	0	0	0	0	0	0	0	0	0	0	0	0	0	0	0	0	0	0	0	0	0	0	0	0	0	0	0	0	0	0	0	0	0	0	0	0	0	0	0	0	0	0	0	0	0	0	0	0	0	0	0	0	0	0	0	0	0	0	0	0	0	0	0	0.144381	0
Bra020030	0	0	0	0	0	0	0	0	0	0	0	0	0	0	0	0	210.606	0	0	0	383.842	362.071	356.879	0	0	0	123.408	151.002	352.811	288.051	256.946	311.551	0	0	305.897	173.479	338.018	373.751	157.992	52.2554	64.332	45.5933	0	0	61.9891	262.835	0	189.611	158.31	203.953	293.735	62.8478	56.0402	114.064	65.38	110.042	0	334.583	257.26	177.952	314.418	0	154.265	118.565	0	166.134	0.639931	0.593595	0.320148	2.05435	1.31062	0.447783	0.735774	1.72776	2.26888	0.760271	1.62861	1.14031	0.301002	0.832594	1.48587	1.08344	1.48415	0.350067	0.775825	0.613801	0.659244	0.148869	0.429174	1.43021	0.148801	0.502792	0
Bra020031	0	0	0	0	0	0	0	0	0	0	0	0	0	0	0	0	0	0	0	0	0	0	0	0	0	0	0	0	0	0	0	0	0	0	0	0	0	0	0	0	0	0	0	0	0	0	0	0	0	0	0	0	0	0	0	0	0	0	0	0	0	0	0	0	0	0	1.33753	0.203349	3.13688	2.4716	0.200347	0.412193	0.204275	1.29608	0.772343	0	0.204439	0	0	1.14967	1.04802	0.820437	1.55376	0.700156	0.411511	0	0	0	0.187907	1.2504	1.1914	0	1.88299
Bra024237	11.9353	14.0974	9.21267	9.22564	11.3039	7.06295	4.03034	4.75298	3.62948	9.2212	8.33062	11.6028	7.0154	8.87058	10.1237	18.1154	12.3008	12.4764	21.4176	13.6791	9.49157	21.6394	16.2849	23.7704	13.8551	14.4293	12.3962	13.4384	16.1538	6.81324	10.6108	13.9231	12.9591	17.8614	17.7197	12.5572	6.95173	5.51623	7.994	4.78405	6.05082	2.43284	6.30676	7.44008	6.67676	9.60026	5.23863	11.7381	11.424	7.81871	8.51117	1.58723	3.42621	6.08376	14.0773	12.8261	15.0577	12.7302	12.9271	12.9116	8.38849	14.4201	11.747	18.0382	13.3303	8.1955	3.89284	2.65765	2.0935	10.9239	15.3026	13.2279	11.8143	12.0383	11.7905	12.7127	14.6001	13.2716	14.5574	13.109	13.3207	18.9419	17.9261	19.2852	18.1431	13.2871	16.1474	19.5337	17.3445	18.8262	18.7288	13.9279	14.0296
Bra024238	10.2209	6.88765	9.47428	7.68477	13.0701	17.7636	18.683	13.0889	11.857	10.0122	8.32825	7.85651	2.82258	2.76923	0.940018	1.34034	1.94364	1.32275	3.26382	3.7622	6.63118	9.01764	9.36827	4.94699	8.10869	4.50428	3.33644	11.3156	7.1828	12.2519	7.56529	8.41158	9.0851	7.93713	6.22619	8.30361	9.70242	11.4772	11.4204	1.75429	2.09025	1.5575	1.71828	2.63595	1.70096	3.60626	14.7088	7.65441	7.41881	9.72614	9.93374	8.54453	13.0692	13.9098	3.89676	7.81789	6.32906	5.93231	5.46004	4.69604	8.52539	4.49927	6.0619	4.42713	3.51976	6.78898	7.19272	6.43821	6.26611	9.16752	5.48435	5.43734	10.0105	8.90767	8.95811	10.4246	10.0909	10.3407	8.13633	9.46707	9.57078	8.60581	3.2467	4.44662	2.41422	2.25449	2.7683	7.97952	10.745	8.04167	12.9359	11.7929	13.5415
Bra024239	1.43034	1.81662	1.54113	2.36479	2.52318	2.19531	1.62873	1.94469	1.79832	1.26101	1.81175	1.59315	1.75442	2.275	2.72161	1.96633	1.85706	1.23678	1.46117	1.40568	1.45434	1.58333	1.72524	2.01946	1.30674	1.45428	1.24398	1.32431	0.944917	0.817718	1.14484	1.15195	1.26208	1.51392	0.592623	1.1074	1.66196	1.87688	1.24509	2.06218	1.2528	2.56559	1.72919	1.66342	2.16154	2.06539	1.41879	1.94499	1.49903	2.09719	1.80866	1.74713	1.82935	2.02564	1.63909	1.52169	1.40032	1.44657	0.980386	1.22943	1.47132	1.80376	1.4181	1.66713	1.22393	1.71897	5.55972	5.22053	4.71303	1.57545	1.5407	1.22121	1.35965	1.00355	0.910873	1.90393	1.281	1.21444	1.4714	1.81486	1.22264	1.24447	1.10063	1.76362	2.35946	1.80414	1.22251	1.77589	2.22315	2.03128	2.49906	2.25739	2.42965
Bra024240	11.259	9.80138	9.39763	12.7854	12.1583	11.7452	10.9642	10.7897	9.44336	8.73724	8.92933	8.82041	14.8435	15.7242	11.6754	13.63	13.1666	13.9265	10.7474	8.75809	10.8927	11.3663	11.437	10.7569	10.4535	9.33471	9.26151	11.8126	10.7327	14.9627	11.0297	9.78882	9.90196	11.6412	10.4333	11.2081	14.7981	14.6226	10.1926	15.9233	13.5207	17.9041	16.2164	16.6687	15.7904	12.5099	13.5509	12.8253	12.9114	11.9364	14.2012	17.5923	20.9334	18.3965	12.5212	13.0018	12.3061	10.4696	12.9792	10.9157	11.7239	10.2664	10.9577	12.4036	12.4489	13.8407	18.9581	17.7678	16.4013	10.3958	10.0278	10.5143	11.0096	11.4826	12.4729	10.5163	10.6082	10.696	10.9834	10.9104	11.1471	10.2506	10.7568	10.6051	10.6867	9.55492	9.76496	10.355	10.6002	10.1674	13.0386	12.7504	12.6284
Bra024241	0.270844	1.18936	0.0772093	0.163393	0.311302	0.158082	0.126156	0.080874	0.184701	0.289324	0.568807	0.0831364	0.595502	0.670188	1.20166	1.36393	0.788321	2.99244	1.97024	1.31053	1.15054	0.848057	0.883238	0.967186	0.768724	2.70723	1.68609	1.73807	1.43861	1.83363	1.5231	2.18123	1.55472	0.9182	1.58175	1.97928	3.73032	3.13054	3.60505	2.23085	2.30274	1.82833	1.85298	2.37681	1.41582	2.04358	2.19396	1.81061	1.29473	1.71558	1.46614	1.42447	1.45709	1.28955	1.18066	1.94558	0.560497	1.24925	1.49649	0.872877	2.10155	1.32165	0.450741	1.85684	1.46227	1.69465	0.509894	0.661775	0.391282	1.20869	1.30681	1.42302	1.92993	1.41226	0.822902	1.14721	0.718417	0.9917	1.86241	1.85799	1.23662	1.24851	1.00829	0.82825	2.05617	1.06787	1.23439	2.84829	1.11907	1.86728	3.09125	1.55223	2.13776
Bra024242	11.2149	8.13453	9.7033	8.39319	9.64121	13.1159	10.0669	12.5049	13.1423	7.71512	5.1979	4.02807	30.4463	46.4428	16.4593	17.9633	16.7499	22.149	5.68492	8.44295	7.89651	9.95135	10.0232	6.14456	11.4022	8.74716	8.28246	9.87774	7.49002	18.502	10.5063	7.55103	9.94248	10.9295	7.82896	7.22717	20.0983	15.5043	14.6701	17.1753	16.1372	21.0739	17.9084	17.4072	28.71	15.8883	22.4666	14.2933	8.3232	10.1207	20.04	21.9201	40.5499	29.466	9.03239	13.57	11.7023	7.34279	17.7034	9.14876	15.4533	5.33749	6.147	6.48902	10.4881	13.221	16.1541	16.636	16.5844	5.30328	6.92485	8.39935	4.55272	6.47552	6.37607	4.32088	3.92778	6.01694	5.7391	7.2726	6.19696	6.38614	8.22243	5.6352	8.29315	7.09989	6.50866	12.2689	10.8664	11.0316	17.5196	15.1727	17.9103
Bra024243	0	0.606814	0	0	0.207831	0	0.0933059	0	0	0	0	0	0.167882	0	0.0875096	3.98875	3.0066	0	0.85692	0	0.592786	0.778789	0.467927	1.11195	1.06592	0	1.45099	1.03617	0.326634	0.44684	0	0.66494	0.899432	1.53701	1.71451	0.574522	0.274275	1.15479	0	1.81331	1.40461	0.776119	6.22066	1.07872	5.52758	1.84168	0	1.99621	1.54412	0	0	3.12687	0.751568	2.814	2.72969	0.407416	1.94763	1.01712	0	1.009	0	2.21611	1.73759	1.22136	0.905568	1.08999	0.505377	1.33598	1.4885	0.144579	1.65674	2.38841	1.72208	1.39553	1.37529	0.101974	0	0.309068	0.550028	1.50839	0.712205	1.06394	2.0031	1.06896	1.56611	1.26132	0.997186	0.985825	1.03796	0.173218	0.668772	0.645992	0.611062
Bra024244	18.3648	11.3606	20.5368	22.9365	13.7098	13.5894	15.416	21.085	17.142	10.2602	13.0885	14.1848	24.0723	31.2129	29.7832	25.7952	22.0278	28.7761	12.725	12.3706	4.53449	11.1763	11.4179	11.2985	18.7052	17.621	11.2654	10.8554	12.3765	14.897	16.7523	13.6214	15.4627	15.7059	9.62305	15.9265	11.3177	10.3986	14.9111	27.3089	26.2203	28.8729	29.0458	20.96	27.6082	13.7799	12.6	8.92195	10.3194	8.90115	10.2732	14.2351	14.6231	13.0053	13.4791	15.312	11.7445	11.5027	17.5567	13.4932	14.0697	10.9867	13.5903	10.4253	12.2498	14.4582	23.1559	16.9782	14.7676	11.7575	14.839	14.4699	11.6294	11.8825	13.9554	12.337	12.3819	15.6212	13.3735	10.8572	10.7043	15.8978	17.3437	13.7065	18.1461	18.1103	16.2938	13.8621	13.6428	15.8008	12.5478	12.2212	12.9434
Bra024245	12.3911	11.905	11.1038	14.8641	10.476	13.3797	12.4947	11.8386	13.0328	16.8951	13.4134	10.8358	14.6241	16.111	14.0613	23.4514	20.3776	19.5695	18.9308	19.7935	18.8874	18.4587	21.2292	18.1872	13.5164	15.0214	16.8038	17.8143	16.4355	20.3591	14.2697	15.6912	17.3778	17.8573	15.8601	17.5729	19.764	21.2036	14.7636	18.6385	18.5297	20.8838	27.1384	15.8204	25.6966	18.7074	21.4731	20.5577	21.0777	20.3017	21.845	20.7233	20.3172	18.506	17.3073	21.423	25.2043	17.9307	15.4875	18.6527	17.7346	18.1515	16.0998	17.7021	19.9851	19.2913	18.6809	21.0126	26.011	16.9901	17.3824	20.1309	19.1495	18.2578	19.3983	15.3414	16.8031	14.1306	17.968	16.4799	18.5829	18.5151	16.0004	17.7228	15.6285	15.7342	14.3153	16.8506	16.4875	15.6248	19.5843	18.1668	18.4472
Bra024246	0.294177	0.10925	0.177881	0.242006	0.251502	0.312183	0.174394	1.05813	0.0547145	0.122436	0.187216	0.0547276	0.860748	0.79779	0.246212	0.241146	0.279351	0.383615	0.216103	0.0761062	0.116919	0.0364013	0.138714	0.143227	0.0176464	0.0213793	0.256066	0.0605566	0.10143	0.705017	0.0626523	0.222741	0.0352832	0.0776923	0.0734713	0.120842	0.462965	0.184456	0.135995	0.725672	0	0.859401	0.382172	0.195512	1.00807	0.168097	0.285611	0.180988	0.259952	0.061953	0.275682	0.0570036	0.227109	0.495039	0.263155	0.322919	0.177048	0.0637844	0.307737	0	0.205392	0.269217	0.222448	0.0597633	0	0.413687	0.314571	0.217756	0.426865	0.0723101	0.411282	0.341149	0.0392802	0.164006	0.196922	0.205903	0.445783	0.215375	0.352029	0.111836	0.177191	0.465194	0.426631	0.434435	0.41527	0.439296	0.286769	0.237959	0.212491	0.569019	0.353877	0.46221	0.344132
Bra024247	14.7425	12.2183	13.1238	18.3085	15.8412	13.1302	12.96	15.7107	11.8042	9.18215	10.5209	10.8153	20.5936	22.3552	20.3593	20.9064	19.1781	22.2545	11.993	10.4933	7.28994	6.90186	5.86857	9.74907	15.828	15.8922	14.3635	15.247	16.2932	19.4333	14.5823	17.9568	13.6014	16.3512	13.6954	16.8668	10.1695	10.1305	10.8986	28.2553	22.1331	24.9276	27.5092	25.9514	26.7263	16.1369	11.8653	11.1054	13.4403	10.6985	14.7782	14.2242	14.3445	16.1053	15.6949	15.124	16.1254	11.7942	17.7084	12.3837	13.6371	11.7162	11.9808	14.4334	13.859	14.6574	16.0425	12.1008	12.805	12.5958	13.7719	12.8156	12.2904	12.8645	13.1162	12.1933	9.63755	9.81212	13.8918	14.5491	11.7793	10.9096	13.0115	12.2851	14.4827	13.5017	12.5136	16.1031	12.8173	14.4503	17.0716	14.2699	15.6118
Bra024248	0	0	3.00428	23.8577	2.69343	5.7829	31.639	0	12.6135	0	0	2.16745	0	2.20089	0	3.33246	0	0	0	2.79024	22.118	28.0378	0	0	1.7362	0	0	30.1212	0	0	0	0	0	0	0	0	0	161.47	0	0	0	0	0.308678	0	0	0	0	0	0	0	16.9534	0	9.59859	0	0	0.914357	0	1.36207	0	0	0.666881	3.69743	0	0	0	0	174.442	274.605	292.502	27.8873	46.4489	36.5534	50.4814	31.4741	49.918	28.9037	37.4978	47.0884	38.9792	47.146	56.3085	39.3937	29.0694	21.9591	7.99369	17.5705	16.3913	13.2682	14.9766	14.711	11.7729	36.356	12.4138
Bra024249	1.10758	1.52802	1.10148	1.18449	1.13978	1.98382	1.27721	1.91806	1.52393	0.550109	0.879203	0.575929	3.46368	2.92202	2.60495	1.9673	2.1751	3.21338	0.78758	0.995935	0.861849	1.02405	0.712029	0.62484	1.33378	1.10214	1.05061	1.0678	0.806337	1.1462	1.54387	0.641884	1.21069	1.48796	1.14792	1.32358	2.00437	2.12472	2.37843	3.32623	2.66995	2.53481	3.46425	2.50107	3.22503	1.86147	1.77371	1.29783	1.20211	1.25069	1.00524	3.51742	3.74243	4.49125	2.22855	1.48526	1.38541	0.998571	1.14911	1.26066	1.17853	1.02739	1.82134	0.93297	0.941992	1.17151	3.17108	3.50128	3.37341	1.48536	0.950089	0.523927	0.884041	0.815356	1.55738	0.655275	0.33085	0.869579	0.815749	1.03655	0.821164	1.2377	1.91017	1.27413	1.40899	1.16624	0.595907	1.43361	1.45192	1.92604	1.93123	1.42081	2.28754
Bra024250	1.22046	0.81605	0.485459	0.346451	0.216265	0.382978	0.210813	0.471108	0.174788	0.338083	1.17161	0.756032	1.71294	0.495031	1.54146	0.883086	0.623376	0.389245	0.431769	0.673395	0.595319	0.843222	0.410968	0.444305	0.817869	0.628757	0.372074	0.667913	0.352606	1.0554	1.2798	0.700733	0.321197	0.48002	0.371837	0.429164	1.5154	2.51099	1.39593	1.30479	0.479608	1.13658	0.276148	0.513622	0.24065	1.23408	1.3438	0.721496	0.43295	1.55371	0.350848	0.674696	1.31956	0.633224	0.176883	0.41299	0.208645	0.447428	0.282053	0.419054	0.476581	0.406278	0.307975	0.222907	0.386212	0.416519	1.29156	1.60324	1.47621	0.485101	0.534723	0.677892	0.869467	0.594545	0.884047	0.879047	0.729496	0.733397	0.573841	0.584973	0.841482	1.20552	0.745639	0.777673	0.762702	0.780009	0.753896	0.769598	0.710906	0.634125	0.933838	0.88351	0.950366
Bra024251	52.0665	50.9697	0	0	0	0	0	0	0	0	49.7404	44.1817	54.5982	0	40.1755	36.0075	0	0	0	0	0	23.4256	0	0	0	38.7862	0	0	0	36.0878	39.7696	36.808	0	0	0	0	0	46.314	30.5455	61.2305	0	71.5139	0	0	0	41.8141	39.3586	0	0	44.3613	0	0	0	0	0	0	0	0	0	0	0	0	0	0	0	0	0	0	0	0.3108	1.32107	0	0.665064	1.41196	1.26694	1.71209	0	0	0	0.748541	3.09466	0	0	0	0.637652	0	1.34255	7.02521	2.61659	0.651818	0.307963	0.69108	0.983239
Bra024252	0	0	0	0	0	0	0	0	0	0	0	0	0	0	0	0	0	0	0	0	0	0	0	0	0	0	0	0	0	0	0	0	0	0	0	0	0	0	0	0	0	0	0	0	0	0	0	0	0	0	0	0	0	0	0	0	0	0	0	0	0	0	0	0	0	0	0	0	0	0	0	0	0	0	0	0	0	0	0	0	0.0173972	0	0	0	0	0	0	0.167779	0	0.0806253	0.0195919	0.0215461	0.020317
Bra024253	1.68775	1.28305	0.88001	2.01502	0.743544	1.26735	0.937515	1.4837	0.964013	1.19036	2.38924	1.49606	3.90885	2.70195	3.33693	2.96409	2.3624	2.42568	0.997171	1.69865	1.55339	1.63125	1.55449	1.11824	1.38404	1.63469	0.999425	1.27333	1.11973	2.33954	1.93272	1.35135	1.64914	0.802279	0.952187	1.27653	3.40536	3.66494	2.90676	2.98038	1.88753	2.49033	2.1264	2.56645	2.39663	1.8389	3.00812	1.80881	1.17619	1.93263	1.29006	1.81576	2.47424	1.80204	1.59642	1.47116	1.67386	1.74833	1.47378	1.47464	1.80714	1.55423	1.49722	1.11047	1.62526	1.59245	4.78461	5.5442	5.76679	1.73549	2.11097	2.15634	2.03684	1.67686	2.16708	2.25068	1.75866	2.23493	2.07448	2.11019	2.08817	2.52922	3.07784	1.94492	2.28599	2.14498	2.12735	1.56736	1.81748	1.51444	2.14975	1.91514	2.12532
Bra024254	4.79879	6.45197	11.2381	31.2852	8.54069	14.0398	26.2181	10.8717	13.9955	2.4128	11.7417	5.42792	15.3986	25.0975	10.3126	11.7814	11.8878	15.5475	3.28037	3.82089	1.71453	1.59149	1.5727	2.28245	9.66143	6.61946	1.40284	5.85774	4.09176	6.74697	4.73675	3.05199	5.76671	5.38981	3.91037	9.27202	2.58057	2.57388	1.2126	3.87992	7.43536	7.60322	9.7142	7.94441	12.8557	3.9224	7.25781	6.05046	3.14435	2.29669	7.32712	4.32649	5.00371	2.51938	6.3724	7.64213	5.5527	4.40015	7.60455	5.18676	8.0545	2.58087	4.05046	3.61493	5.77626	9.85164	12.0538	7.37569	8.0152	3.17239	3.59151	3.65565	3.47219	3.20473	2.56422	2.25578	1.58089	3.2427	4.48052	3.00228	3.21422	5.06255	6.11068	6.37097	6.53033	5.03133	4.9796	7.8377	6.73438	7.44244	2.01717	1.72277	1.90669
Bra024255	18.4351	15.448	13.9435	16.7099	13.0149	15.618	15.0303	13.5487	18.1443	16.253	17.6779	12.1681	27.2511	21.5899	19.0953	19.4152	23.5392	20.6389	18.9868	31.57	27.5802	25.3939	19.401	20.7846	23.6343	24.7727	24.6482	25.9535	22.4183	26.5231	22.3737	18.4951	23.0374	17.2627	16.4885	18.6382	35.1169	46.9789	38.5315	27.2609	22.9605	28.3907	27.8326	25.2521	22.5347	49.015	29.1705	26.9898	22.9848	40.779	21.0331	19.2546	30.8549	27.6888	24.9677	23.6593	25.3506	28.1645	15.1825	27.8824	21.2146	26.199	27.4686	32.8376	25.011	23.6342	36.7289	41.3267	29.3277	45.7195	42.9464	51.2866	45.7569	46.5648	47.0729	36.959	34.2442	37.5211	33.3329	43.2791	39.3193	34.0002	34.2188	37.997	32.3683	28.7055	29.871	19.5398	20.4177	18.3734	25.252	24.2771	28.137
Bra024256	8.4178	6.2297	9.74347	11.1585	7.69976	4.67402	12.0428	3.47179	5.73516	2.98342	7.29977	4.07544	16.2317	9.77884	10.4459	6.80159	4.56703	9.14462	1.84599	2.15806	3.21078	2.59993	1.61229	1.93847	6.38136	3.51356	1.84922	4.58904	1.82676	3.55158	3.39288	1.82538	3.46288	3.05374	4.11371	4.45658	2.86512	2.60785	2.48683	5.28137	7.23783	6.04371	7.23153	5.67142	7.60655	4.39412	4.80435	3.37249	2.73713	2.99496	2.74037	2.83289	3.1366	3.34482	4.55047	3.89405	3.32901	2.27074	3.00382	2.57054	2.51231	3.02406	4.49375	3.65138	3.76147	4.10185	36.992	17.2372	21.1661	4.67596	5.55067	7.32696	4.30525	4.03552	5.05081	5.42049	3.41207	5.65976	4.70446	3.73774	5.12394	6.48395	7.32304	8.27679	4.85763	4.23551	4.06883	3.38171	3.25755	3.4638	1.51165	1.73141	2.01796
Bra024257	15.1279	14.7496	16.149	34.4325	11.7398	13.3487	33.2575	15.0044	15.448	14.9262	14.313	9.38023	16.3201	20.855	14.514	18.1289	12.7406	28.0129	7.35614	8.54452	6.44547	3.97343	5.43713	5.17682	7.64181	8.61653	7.87937	11.8124	6.82927	16.9687	7.28935	10.0452	11.5425	8.55424	8.01372	11.3847	2.44227	4.04487	2.81708	12.9334	9.80179	13.5004	17.3367	8.46289	22.1111	12.0804	8.01646	7.77034	8.90744	9.90136	4.80136	2.97167	2.63908	2.99202	6.09351	6.09554	8.67964	6.40732	4.38713	7.71479	7.33934	7.27504	5.55048	8.28137	12.7396	11.8144	35.0267	11.6759	19.4772	7.19055	8.20061	5.25998	7.31568	7.86984	7.65915	8.00075	9.99363	8.70173	8.95869	8.0456	7.61673	6.82499	6.97524	8.11239	9.61538	8.4723	8.01435	8.33498	7.67531	9.02467	5.60602	5.96685	5.94774
Bra024258	4.03868	5.63053	6.85876	7.91002	9.62335	6.72329	9.44421	11.2417	10.9751	4.9044	5.19935	7.05648	9.20405	9.92116	10.6909	6.59501	7.2305	7.75975	4.00097	4.57813	3.96354	3.19094	3.44468	2.30871	7.15482	6.39838	6.38676	4.84709	5.89744	5.74904	4.04483	4.57519	5.3329	5.88353	4.92056	5.13767	5.07951	4.20252	3.56205	8.87628	8.84906	10.012	10.1807	11.0615	10.0146	6.54246	4.25111	5.78043	3.66429	3.7007	3.94015	4.95869	6.96413	6.68395	6.02335	3.97245	4.52902	3.61023	5.10027	4.74821	4.64157	5.42128	4.52994	6.42945	3.16832	2.98025	3.51965	3.40559	5.56177	5.18793	4.63863	5.36257	4.63624	4.96147	3.20135	3.87838	4.16881	4.80303	5.26287	4.14231	3.88229	4.29932	5.48147	5.4143	6.82264	6.83552	4.31614	4.8027	3.54448	6.70652	5.63783	5.89994	4.80279
Bra024259	1.64691	1.11089	1.56533	1.71498	1.72052	2.43171	1.36991	2.7216	2.08532	1.39119	1.02935	1.20347	4.48931	3.38761	3.20488	2.79029	2.33072	3.15055	2.02415	1.94851	2.15305	1.66356	2.05213	1.73485	2.54869	1.55502	2.4791	2.0461	1.18539	2.24559	2.85178	2.49572	1.72952	1.76921	2.30923	1.95487	2.1654	1.8325	1.67417	3.11751	3.13922	3.26857	3.07098	3.15217	3.0548	1.53573	2.33324	1.99517	2.02896	1.84454	1.87308	1.48725	2.31508	2.75386	1.94819	2.34168	1.85398	1.7341	2.35271	1.92271	2.42253	1.8256	2.41267	1.84588	1.56982	1.84445	3.21363	3.51225	4.1699	2.39115	1.95811	2.78636	2.29451	2.10166	2.71309	2.29726	1.58507	1.35904	2.71667	2.5634	3.01705	2.02106	2.37976	2.08081	3.04533	2.94927	2.82382	2.54966	2.85127	2.50451	2.77375	2.56946	2.65069
Bra024260	4.30956	4.59931	3.57329	4.6693	5.51586	6.25832	4.10549	4.27474	3.38134	4.11882	1.91451	3.80618	4.94882	4.65774	3.54562	3.95413	5.02045	3.44371	4.3337	3.69763	4.2525	4.02863	4.57577	5.07778	5.07852	3.57151	4.3179	4.0866	4.8778	5.65317	6.15349	4.73499	4.53655	6.00984	5.21194	4.36514	6.80103	6.62509	5.62762	5.34435	4.36973	7.17552	6.00506	6.39187	6.77266	5.89147	6.38362	6.01051	4.11612	6.83993	6.72988	6.67485	5.82305	7.50876	4.26959	6.29308	4.6414	3.53031	6.12421	4.04283	3.85762	4.36923	4.95272	4.59591	4.55159	4.69031	3.94576	4.40128	3.83427	4.36846	4.801	4.65466	4.17532	4.55089	3.81721	4.32574	3.92669	4.45659	4.35647	4.5958	4.52876	3.45459	3.9848	3.2815	3.83927	4.27083	3.53211	4.20274	4.45041	4.72386	6.1658	6.1498	7.43264
Bra024261	1554.39	1430.53	1372.28	1236.86	1268.71	1244.32	1294.62	1175.89	1254.66	1480.54	1244.73	1761.33	811.279	711.73	860.419	955.914	940.859	735.337	1278.91	1226.79	1199.21	1342.2	1362.11	1262.21	1478.83	1711.51	1639.61	1323.69	1432.42	1196.39	1550.26	1690.82	1417.72	1427	1560.82	1237.28	989.353	1119	1088.66	599.453	836.139	581.776	443.19	737.103	617.035	1015.19	1093.69	1238.54	1184.7	1282.48	1048.28	523.764	538.961	571.878	994.483	1184.07	1212.16	1155.4	953.196	1253.9	1052.49	1290.38	1263.16	1075.11	1287.32	1180.44	231.817	204.187	216.278	1554.44	1377.1	1373	1437.22	1431.09	1340.38	1374.11	1340.43	1294.16	1448.48	1364.3	1279.67	1444.4	1361.93	1518.97	1587.53	1777.97	1808.18	1664.05	1742.59	1591.46	1290.45	1248.95	1265.97
Bra024262	24.8797	27.7914	19.5335	28.8071	25.3565	30.9668	30.505	26.4704	31.3957	32.9364	28.8607	31.9863	21.1367	20.1339	17.4337	19.7913	17.6278	13.6185	23.5013	21.5752	31.5049	36.2175	36.6763	33.2596	15.1208	14.4941	13.3943	21.4063	19.7072	26.2387	16.4993	17.99	21.304	20.534	24.6534	25.466	36.9674	37.5055	33.2004	14.4691	12.8792	16.884	15.6029	16.5189	15.1997	17.5624	33.8779	23.1576	31.5636	28.9541	29.0111	20.1251	21.6889	24.3813	15.013	18.4021	17.7733	24.2758	18.7809	20.6521	25.0196	19.6438	22.4501	14.2167	19.4255	26.2929	36.3197	34.8204	40.8302	25.3826	21.387	23.9014	31.3866	27.226	22.441	29.621	29.5161	27.0639	28.5248	31.0431	34.7502	28.8695	18.2469	20.1465	16.2075	18.3312	19.066	27.8382	31.3862	28.6657	34.6315	34.9969	35.4935
Bra024263	0.589723	0.0400839	0.18703	0.632361	0.738721	0.420688	0.805949	0.644817	0.455271	0.509825	0.550345	0.0401982	2.43424	1.2417	1.72389	1.13386	1.21451	1.79726	0.614898	0.422279	0.891864	0.565615	0.617048	0.388455	0.315145	0.603272	1.30337	1.31758	0.573589	1.41104	0.370883	0.551438	0.679708	0.80708	0.793732	1.17127	0.527428	1.72553	0.269749	0.893744	0.780333	2.10925	1.46503	1.99931	2.38619	1.75187	1.02257	0.807527	0.868098	0.584404	2.14708	1.8937	1.68624	2.06592	1.11934	0.783131	1.18442	0.473895	1.09986	0.468678	0.763435	1.01446	0.552841	1.21849	1.29745	1.17843	2.30867	2.85122	4.87854	0.322479	0.723418	0.864021	1.02135	0.457242	0.43897	0.191019	0.300572	0.493731	0.581928	0.796981	0.20505	0.581823	0.665035	0.602785	0.645313	0.972515	0.140868	0.414489	0.375147	0.302027	0.390869	0.358482	0.507388
Bra024264	6.63369	7.00351	6.18142	7.82347	5.55044	5.41797	7.74691	6.69693	5.0489	3.84722	5.74782	5.91274	8.52413	10.1644	8.98758	8.72268	8.04114	8.66025	3.73676	4.76953	4.02292	3.35926	3.6631	4.86757	5.55429	4.35361	4.77143	5.26322	4.33309	5.69731	5.17858	5.34075	5.18469	5.22032	4.60394	4.44141	3.77729	4.52015	3.42445	8.4766	7.57582	7.91898	9.32879	8.31626	8.76772	5.01845	5.24787	4.98032	4.51263	4.07383	5.22092	5.49954	5.23428	4.94099	5.16054	4.60536	4.5341	3.96329	6.19875	5.12491	4.19199	4.25079	3.88704	5.18677	5.22396	5.59678	10.2915	7.46575	7.97298	4.88422	5.52656	4.6463	5.24349	4.97582	5.55359	4.92785	5.05522	5.03224	5.27526	4.95628	4.79677	5.97541	6.54848	5.89373	7.54932	6.71937	5.88153	5.72123	5.77858	6.15488	5.57824	6.33379	5.73412
Bra024265	26.9006	18.9649	16.5396	23.959	26.3184	24.055	24.1766	18.4731	20.889	37.4641	29.2297	19.6082	88.2551	73.5773	52.9348	61.3717	74.2094	84.3352	82.3724	90.8396	99.2938	87.61	67.4247	72.2386	68.9865	59.886	72.4509	89.5278	85.1149	98.8605	98.3326	65.9557	91.9707	82.6558	70.527	86.2459	120.274	120.929	96.0465	108.262	118.637	129.858	138.27	130.378	142.238	160.843	151.332	143.569	115.938	148.528	121.003	183.587	166.823	147.071	125.528	136.925	142.08	106.812	96.7509	110.394	120.736	94.9187	88.3411	97.6713	84.2336	116.735	161.244	182.682	171.856	101.431	97.6725	112.906	103.088	97.4824	97.7967	82.5496	85.8925	82.6252	86.2176	94.263	91.9445	56.215	67.6966	65.4064	53.9611	53.2025	47.1411	56.2603	53.0525	51.5771	71.1193	71.4409	81.9607
Bra024266	0	0	0	0	0	0	0	0	0	0	0	0	0	0	0.0568336	0	0	0	0	0	0	0	0	0	0	0	0	0	0	0	0	0	0	0	0	0	0	0	0	0	0	0	0	0	0	0	0	0	0	0	0	0	0	0	0	0	0	0	0	0	0	0	0	0	0.0972713	0	0	0	0	0	0	0	0	0	0	0	0	0	0	0	0	0	0	0	0	0	0	0	0	0	0	0.060781	0
Bra024267	0	0	0.03885	0.164163	0	0	0	0	0	0	0	0	0	0	0	0.0310228	0	0	0	0.0292568	0	0	0	0	0	0	0	0	0	0	0	0	0	0	0	0.0312408	0.102906	0	0	0	0	0.0664681	0.126993	0	0.0354503	0	0.0366504	0	0	0	0	0	0	0.0364072	0	0	0	0	0	0	0	0	0	0.0309165	0.0293254	0	0	0	0	0	0	0	0	0	0	0	0	0	0	0	0	0.0710885	0	0.0782709	0	0	0	0	0	0.0348608	0.0338317	0	0
Bra024268	0	0	0	0	0	0	0	0	0	0	0	0	0	0	0	0	0	0	0	0	0	0	0	0	0	0	0	0	0	0	0	0	0	0	0	0	1.6532	1.69493	1.51384	0	0	0	0	0	0	0	0	0	0	0.0321197	0	10.8598	2.87494	4.97113	0	0	0	0	0	0	0	0	0	0	0	0	1.66128	4.29555	2.40514	0	0	0	0	0	0	0	0	0	0	0	0	0	0	0	0	0	0	0	0	0	0	0	0
Bra024269	0	0	0	0.126027	0	0	3.46571	0.0622933	0	0	0.083567	0	0.0664921	0.184509	0	0	1.07261	0.0303939	0.854186	0	0.10552	0.172002	0	0.563745	0.0559666	0	0	0	0	1.14156	0	0.0587357	0.111329	0	0.0583415	0.832353	0.105474	0.294517	0	0	0	0.204297	0.173509	0.271105	0.254247	0.800073	1.46398	0.250933	0.0684811	1.04894	1.2339	0.0301137	0	0.186479	0.0298195	0.188375	0.245344	0.0336532	0.0651164	0.332848	0.26026	0	0	0.158409	0.300411	1.17018	39.8885	45.1437	40.0491	0	0.0592955	0	0	0.0324749	0	0	0	0	0.0620007	0	0	0.0363859	0	0.160272	0	0	0	0	0	0	0	0	0.035976
Bra024270	125.867	83.2859	137.136	215.055	184.949	201.688	196.78	193.445	202.569	135.393	238.937	135.721	108.559	84.7015	77.8178	40.4805	66.7954	58.9526	72.6285	67.4273	99.7692	86.1588	79.4066	75.1017	98.0924	65.2547	73.8257	115.808	99.667	104.958	100.384	88.6698	111.714	83.5349	106.522	85.9742	164.893	195.105	179.299	85.5134	82.4301	102.942	88.3228	90.9411	77.6286	98.7798	100.744	90.8211	78.8958	104.08	107.053	139.663	151.297	154.138	77.9606	86.8914	111.86	77.866	75.095	94.1027	109.775	65.3213	101.123	71.7853	86.6262	99.3577	149.418	138.47	111.649	62.5563	69.7692	65.1634	76.1706	85.7727	74.6935	118.156	135.225	137.939	69.7694	61.7361	64.5834	53.7881	59.3799	53.8025	43.7765	48.2607	60.3431	60.0453	58.393	70.1936	65.1033	74.5465	70.7435
Bra024271	10.5573	9.68788	6.73672	9.66045	13.0118	14.0778	9.22769	5.93128	15.3662	18.1237	6.40573	7.88797	5.95162	8.64967	6.11631	9.09036	9.93502	6.56858	9.50697	10.6283	22.921	19.2229	24.7479	17.5755	3.47333	2.23372	3.4151	5.2263	3.76727	7.00584	4.47641	3.8376	5.9384	5.12284	4.3519	4.43654	21.4499	22.2076	23.5898	10.8523	4.19389	13.3302	14.6374	9.89115	9.55347	9.90813	16.4191	11.0427	12.928	13.1611	14.7299	11.1976	11.1487	13.9398	6.0204	5.29043	4.65019	7.68136	7.98612	5.88782	9.72776	7.75622	9.69298	4.98716	5.86869	11.1022	18.4451	29.505	31.8388	8.90321	6.71495	7.6724	9.82448	7.6128	5.93797	6.72197	7.36271	7.33196	7.00239	7.70638	8.27529	9.31302	4.157	4.67877	3.27566	4.65633	3.07568	5.40055	4.26565	4.84921	11.311	12.6317	14.409
Bra024272	17.9172	23.2551	24.6786	27.5343	23.85	23.5732	18.5373	21.1945	21.8114	12.4242	20.9258	15.13	26.325	20.0788	31.871	16.3475	16.3843	18.2671	9.64548	8.94731	11.2255	13.1632	12.5517	14.488	13.8439	13.5627	11.6385	10.7305	9.62539	11.3529	13.3102	9.50814	13.3913	9.56371	10.0208	8.67805	12.6071	16.2689	14.5269	24.9127	18.8827	21.3543	20.7935	23.3503	21.4753	11.0819	12.0778	8.97742	8.88679	11.3614	10.8411	15.9209	15.1937	15.6693	16.7765	8.91072	9.73655	9.16299	9.64465	11.602	10.1061	10.3011	10.5997	11.2437	10.1326	10.0848	14.9361	16.3733	15.1996	9.7297	10.5661	14.9002	13.6031	14.4073	13.9043	9.30229	10.2176	9.76717	12.6989	13.8691	12.5157	15.08	16.005	14.3064	17.542	14.9769	12.7259	12.9025	12.4272	14.3779	15.2606	15.7899	15.5266
Bra024273	17.9096	14.5401	9.42021	10.7374	6.9565	9.53463	7.3296	7.63502	6.34862	6.1725	14.9836	14.2131	32.723	15.4885	37.165	25.7881	44.1204	25.2597	42.2482	28.728	25.0376	26.9519	26.8446	31.9878	42.7933	38.3455	28.0819	26.3502	27.7883	10.0233	36.0554	22.8801	21.6558	31.0169	29.1909	33.4846	29.1302	24.0367	20.8702	50.8318	51.5828	45.2461	51.0625	58.6862	42.3911	25.4246	7.16833	25.2388	25.6062	25.4035	16.0422	20.4927	27.9458	24.3078	31.2502	23.0315	19.1235	19.0381	30.2477	23.7443	10.3258	24.3233	25.1464	27.0757	28.9871	6.1609	17.2765	15.8847	14.7435	29.5693	36.5079	36.4153	29.4281	31.1153	33.7069	20.6945	21.4804	23.6447	28.299	29.2191	29.5072	30.5663	41.7596	34.4794	43.8928	37.4548	35.7162	25.683	21.898	24.2917	26.5659	28.233	26.5841
Bra024274	27.8759	26.3701	35.681	22.1522	19.4829	19.6184	15.6564	12.2033	16.0276	6.33664	23.9332	24.1241	34.175	21.3106	33.4221	35.0617	51.3659	28.3668	31.6285	24.0995	25.6496	21.4674	18.8335	30.1805	39.2367	36.2885	46.196	24.7151	24.2359	9.44713	24.1248	33.2062	16.4259	30.6406	24.6807	30.2074	13.9006	19.0972	24.3175	95.7419	39.6168	66.871	78.6569	56.7496	58.3414	38.2605	4.66234	15.3341	25.1726	23.6423	7.81716	20.7341	17.4925	14.274	45.194	19.5597	22.2879	19.5898	26.8743	26.3815	11.2669	20.5103	19.7678	28.243	28.1732	32.0354	36.0597	27.0476	21.7369	30.3722	35.3284	40.0883	26.9793	33.7619	30.2897	27.1896	24.0611	26.3926	34.5917	32.8156	32.7335	26.0477	37.3207	32.1806	43.8709	40.3844	37.8813	40.6993	30.2586	36.9219	40.2096	41.0564	41.1921
Bra024275	0	0	0	0	0	0	0	0	0	0	0	0	0	0	0	0	0	0	0	0	0	0	0	0	0.0162991	0	0	0	0	0	0	0	0	0	0	0	0.0610435	0.0425552	0	0	0	0	0	0	0	0	0	0	0	0	0	0.824935	0.139895	0	0	0	0	0	0	0	0	0	0	0	0	0	0.69737	0.347531	0	0	0	0	0	0	0	0	0	0	0	0	0	0	0	0	0	0	0	0	0	0	0	0	0
Bra024276	12.2101	10.5402	17.6186	13.1009	21.4898	15.8836	16.5642	15.6872	21.1732	14.4963	10.9701	13.7907	18.1502	18.4463	20.8307	30.6396	26.0229	29.9092	12.1674	16.4831	15.6516	17.4064	17.7808	17.274	11.2504	13.3635	20.3706	11.917	13.8933	13.2235	16.8769	13.3957	15.9153	13.9779	11.958	12.7711	23.8082	21.82	23.2004	44.7947	27.7351	41.3058	48.1188	36.7179	45.6993	24.952	24.629	16.3224	19.3934	23.3113	20.1409	27.1646	26.9653	24.056	23.1292	16.5304	15.7795	15.9815	20.3129	13.7023	17.6822	18.0564	17.1541	13.1177	15.3419	19.619	24.652	23.2606	32.0018	10.0042	13.8763	13.4431	14.3736	11.6336	16.0357	13.4429	12.7148	10.4048	13.425	14.895	13.0111	9.69603	14.6044	12.3267	17.114	14.115	12.535	11.2256	12.1354	12.5246	17.1033	18.3165	18.4474
Bra024277	17.3529	15.7608	28.6993	21.585	25.8327	13.405	21.4938	1.75128	12.5683	23.4141	2.89204	12.0409	5.7529	26.6595	31.4325	68.4798	37.0709	78.5208	6.59009	17.8833	5.74595	5.57888	8.94424	5.12095	7.68779	18.8793	34.2622	9.93956	15.0498	9.17899	14.0836	13.3995	10.8687	15.6371	9.39748	8.91341	11.0468	13.8128	6.67829	50.018	45.0858	29.6408	30.2509	27.9866	40.5064	33.4239	11.589	11.9967	18.0972	9.55684	16.7775	39.9421	20.6351	32.4654	43.4339	22.5452	18.0524	15.6781	22.6158	7.15877	16.0449	24.8271	22.8284	21.7016	9.81981	13.0025	11.8209	6.15572	10.4283	15.903	27.0933	23.3927	14.4064	17.3546	22.0917	11.9863	12.2317	18.0291	12.9534	14.9684	14.7809	18.5055	21.2853	28.2678	22.4437	14.1727	12.5748	10.0333	4.89555	9.19541	10.5351	6.53968	7.80672
Bra024278	5.61474	4.80422	6.39608	5.76786	6.24533	6.69775	6.83605	5.46816	6.92244	3.12614	3.72899	4.48334	18.5061	17.4211	15.1173	15.8535	17.0677	17.6924	4.99515	4.58205	3.30959	3.84998	3.06655	2.76329	10.5025	7.2585	8.04948	6.21952	6.14672	10.3657	7.06217	6.67742	5.97459	9.02568	4.43043	6.1793	4.30521	5.2651	4.18947	18.6252	13.7731	17.1841	24.1836	14.4982	23.2775	8.28795	4.96738	5.09379	4.73185	6.10274	6.43819	17.2045	7.77408	8.15119	9.67194	6.67246	9.10226	4.68331	7.17827	5.05619	5.16482	4.81315	5.62969	7.79143	9.27431	6.62823	29.903	18.8084	15.4435	6.8175	8.4543	7.02846	6.91512	8.05172	9.66173	5.22385	5.27025	6.00177	6.50129	6.8632	5.35243	6.24432	9.45596	7.34682	9.66749	10.2785	7.63851	7.01542	7.56147	7.59427	6.99638	7.36417	7.65474
Bra024279	0	0	0	0	0	0	0	0	0	0	0	0	0	0	0	0	0	0	0	0	0	0	0	0	0	0	0	0	0	0	0	0	0	0	0	0	0	0	0	0	0	0	0	0	0	0	0	0	0	0	0	0	0	0	0	0	0	0	0	0	0	0	0	0	0	0	0	0	0	0	0	0	0	0	0	0	0	0	0	0	0	0	0	0	0	0	0	0	0	0	0	0	0
Bra024280	10.7062	15.9347	8.83096	22.4974	14.3476	12.6579	17.3727	23.342	16.4301	22.172	34.5565	35.043	6.63394	5.79181	4.96221	3.66232	1.64295	2.05573	2.83935	3.54819	4.1781	2.31619	2.14807	4.25843	5.89654	3.33551	4.61439	3.74437	5.52943	7.35014	3.71381	4.94729	5.79369	3.94495	3.75441	3.44617	5.66319	9.7777	5.21843	3.16827	6.84837	6.56928	3.80266	4.16553	7.45138	3.04257	6.69182	4.21306	3.52818	6.2543	4.18098	15.3421	7.49652	4.67053	1.28984	2.89355	4.54612	2.83484	2.41965	7.23231	5.26581	3.73626	2.68134	1.44179	3.2957	7.24991	19.4984	18.8026	19.6039	3.68139	3.87989	3.19968	4.85758	3.78046	4.57838	37.596	34.3189	21.1369	2.33759	3.76221	2.66486	4.13984	3.62441	5.22614	4.02961	4.69029	13.7824	4.15999	6.49781	12.4276	3.67395	4.25543	3.10189
Bra024281	0.0181478	0	0	0.00912419	0.00948992	0	0	0	0	0	0	0	0	0.0195379	0	0.0134417	0	0	0.0060245	0	0	0.0183466	0	0	0	0	0	0	0	0.0383708	0	0	0	0.00866784	0	0.0334842	0	0.0228839	0	0	0	0	0.0090801	0.0244625	0	0	0.0559295	0	0	0.00688136	0	0.0126787	0.018987	0	0	0.0170281	0	0	0	0	0	0	0.0184918	0	0	0.0119845	0.0489693	0.0331033	0.0540939	0	0	0	0	0	0	0	0	0	0.00652325	0	0	0	0	0	0	0	0	0	0	0	0	0	0
Bra024282	43.0677	55.9226	33.1248	34.5382	33.0431	39.9195	30.4732	31.8377	32.4106	51.3963	46.2305	43.107	39.0546	32.7152	57.3552	49.6615	54.9269	48.3967	56.4247	55.1272	47.0923	48.6914	41.9038	45.4298	71.4708	65.6994	54.7603	68.6819	69.3282	77.1539	78.7394	64.2413	73.5963	70.531	67.3286	66.8609	68.5483	67.0429	46.6984	41.9666	52.0583	41.1537	50.8143	49.4709	53.7895	59.4051	53.6761	84.1228	58.9503	57.7286	48.9686	29.8425	33.1667	32.0801	49.002	65.2974	65.5285	68.5235	59.1405	64.5718	53.4013	65.8305	58.9216	58.6644	63.0534	53.89	18.0275	19.4383	20.2147	51.6995	53.7484	54.7108	51.948	48.2949	50.5926	49.8534	51.8271	47.0032	52.9573	53.2547	60.2995	45.5441	49.9998	48.8442	45.2032	45.5857	44.2831	44.2943	39.8383	38.472	51.7583	52.9842	49.3091
Bra024283	13.7611	22.4349	18.3349	32.6609	18.9912	18.5961	41.297	21.9797	17.7428	15.8314	21.8434	18.8251	8.72883	8.7531	6.14559	13.9763	8.26468	8.15696	13.2136	17.1482	10.3145	10.4873	12.1694	12.2828	6.73755	8.00036	6.22577	8.95842	8.48488	11.0761	9.07488	8.47663	11.5254	8.38867	8.50835	10.4106	10.8331	11.227	8.77296	6.53591	5.07248	7.70087	7.97911	8.59009	7.3563	10.7304	12.4899	10.5832	10.2335	9.76422	15.543	10.1581	11.092	9.53729	6.80101	11.9942	9.77776	10.7422	13.1894	11.4735	9.823	6.6176	8.98718	8.01568	11.4116	10.362	65.2238	34.4287	46.1396	10.2309	12.9127	11.0126	12.9582	11.5838	10.5986	19.4444	21.5584	21.9709	12.186	10.6432	12.3356	7.75431	7.81138	9.44883	9.55749	9.49434	10.729	9.48595	9.9513	14.5339	11.5483	12.3401	11.5162
Bra024284	6.94898	3.77463	4.68788	39.2367	0.867133	3.27289	20.8666	5.24512	7.2101	3.2029	6.09535	5.97019	17.3224	16.6224	10.5827	4.54469	5.76375	17.1347	3.92247	7.51831	16.5377	13.7078	9.6954	7.80361	17.0529	2.1571	12.0148	9.10665	13.2073	21.2879	9.9978	5.47078	18.1795	10.7735	6.0435	14.359	85.7048	56.7691	56.3526	10.2222	20.2295	11.9187	14.369	8.04953	9.96829	14.6523	34.4708	15.901	20.2543	19.4219	18.4489	63.7235	60.6487	55.8077	6.98712	12.9626	13.0083	16.5156	7.86844	8.63177	14.2189	9.42971	10.3413	7.46933	4.87994	32.7308	148.751	107.449	97.1998	7.92812	8.86978	15.0316	6.89012	9.77234	11.1961	11.9555	25.8698	18.8829	4.23606	6.54007	11.5233	8.3362	3.38718	5.4575	1.854	3.85099	9.16096	11.495	14.9085	14.7953	5.36329	11.1229	13.9252
Bra024285	2.25101	1.03429	1.64114	0.705339	0.426461	1.41221	1.45846	2.58446	2.27147	1.23247	1.02786	0.801598	5.91272	6.94804	6.24134	3.36737	3.85118	6.06026	2.6041	3.33597	4.07557	3.26806	3.40836	3.40383	6.22263	4.37071	5.03511	4.60698	3.76064	4.19297	5.54855	5.47793	4.201	4.85876	3.65625	4.49243	5.45038	5.36312	5.47617	8.41616	6.50262	5.94413	7.81864	5.61006	4.88427	4.0297	4.01007	3.96365	3.57881	4.63564	2.69815	5.27983	8.64344	8.183	6.81939	5.6808	5.04232	3.92055	5.28687	3.61934	4.19518	5.06229	3.36381	5.09018	3.6648	2.82249	4.73742	4.05965	3.77524	5.40815	5.09071	5.949	4.86868	4.71971	6.02661	3.98699	2.79706	4.65874	3.7326	4.6145	4.48267	5.38691	6.58187	5.2094	5.74843	5.2346	4.53845	4.01571	4.66277	3.79456	3.42139	3.67246	4.56466
Bra024286	15.0708	27.4733	17.3664	20.368	16.9703	15.9997	13.1872	23.6523	17.3603	23.1978	23.3822	15.1683	35.5519	35.511	31.936	40.5956	28.4661	45.6929	17.368	21.525	17.8885	12.7616	13.2103	12.4227	16.8064	18.5428	21.3097	16.6688	18.3244	20.6942	20.1546	18.2422	22.9488	22.3901	18.6868	13.6158	17.378	21.9492	24.1898	39.5119	30.8401	42.6955	33.1099	34.7983	35.605	24.2724	20.0275	21.0098	19.1104	20.9228	18.3301	21.7388	24.403	24.3176	23.3755	21.3218	19.1856	18.5664	20.4918	20.8278	20.6452	24.0143	13.6061	20.163	23.5298	20.4221	29.0605	33.3268	35.1764	23.1262	25.7925	25.5177	21.6408	22.2938	27.1317	18.3997	20.9299	23.2251	22.8597	25.7493	23.8753	20.6894	27.7606	22.2243	31.4612	31.0175	26.3319	21.1942	20.5054	21.0935	21.5667	21.7716	23.4
Bra024287	525.763	185.783	471.146	267.938	590.385	415.068	126.441	172.21	237.879	277.349	132.191	299.358	362.791	1202.25	716.441	1012.7	700.548	1296.05	221.658	194.879	297.514	278.338	346.994	411.373	273.951	532.956	832.17	454.826	425.939	245.081	216.238	693.482	413.239	485.131	443.552	264.272	289.864	535.919	734.534	1082.78	704.293	881.176	889.91	705.914	932.953	723.125	407.167	305.627	665.378	643.521	286.663	1461.4	932.2	1358.09	921.773	702.753	819.777	679.089	284.763	407.52	667.907	732.322	438.462	537.228	452.312	646.639	173.777	257.861	199.113	234.429	264.676	212.835	192.922	217.064	216.734	178.819	169.884	197.313	241.564	197.452	194.814	197.427	230.795	219.843	278.712	237.162	189.685	207.797	158.461	218.605	223.364	205.239	217.736
Bra024288	7.0912	5.26608	7.09968	6.85208	10.2148	7.0309	6.56518	6.88475	7.1635	5.19879	5.5345	6.63977	4.49254	7.96873	8.13261	8.65524	5.54309	11.8562	4.31481	3.22115	2.60618	7.76782	5.0821	6.67867	4.76702	4.53141	5.65299	2.73076	3.95949	5.8017	5.01641	6.09656	4.09293	5.61751	2.75827	1.79547	2.59283	4.37778	5.60576	11.6432	7.39586	11.1123	10.0645	8.3413	8.62172	5.36023	4.36677	2.91478	3.91031	4.03594	3.38673	9.3315	8.35002	6.39015	5.24397	4.52314	5.58355	3.06822	2.54097	3.58371	3.18118	4.02648	4.21237	4.91332	4.09107	4.70601	4.45637	2.71612	4.08415	2.45322	2.93258	2.7181	3.24354	2.78314	3.46724	2.1445	4.74362	3.25945	3.98586	3.41791	2.77807	3.70561	4.00093	3.95135	4.11338	3.66653	3.15923	4.19812	3.53018	4.88865	5.00788	4.09315	3.23257
Bra024289	7.83176	4.6746	7.57339	8.87262	9.39318	6.73326	5.98578	8.97499	7.48436	4.06097	5.62593	6.94089	5.17765	8.27174	7.87426	8.00379	6.11481	9.59987	3.40044	3.06192	2.84348	5.95197	3.61881	4.1124	3.76966	4.05907	5.68061	4.31117	3.18212	4.30507	3.77024	4.36693	3.38536	3.71421	2.80563	3.34675	4.09648	3.54671	4.37398	11.6981	7.50102	9.15686	9.83287	7.08679	8.06231	5.05567	3.41314	2.56808	3.84448	3.62317	3.36588	6.98059	6.79588	6.56757	5.1794	3.38483	3.65397	3.64194	3.09125	3.03606	4.09062	3.73938	3.65437	3.33098	3.80198	3.71249	5.58356	2.73711	4.61548	2.89144	3.93572	3.66501	3.44525	2.87713	4.19106	3.77105	3.74227	3.57567	3.57228	3.23108	2.98666	3.95766	4.15607	3.74257	4.71073	3.98728	4.06657	5.04215	4.93026	4.08455	4.539	5.26864	5.9627
Bra024290	17.1641	19.0745	15.4717	19.3657	16.4007	13.6356	15.9024	16.9567	15.6433	9.62735	13.5087	13.4881	24.1608	29.1297	23.6674	22.9005	19.8087	26.3618	11.2381	10.7239	9.52295	8.91268	7.70179	9.15568	21.1607	20.3599	21.1913	15.7713	17.3235	16.8768	19.7609	17.0577	15.5629	14.7066	13.8718	17.0443	13.3749	14.3802	11.9366	31.4707	24.3322	30.2483	35.0731	29.0662	35.2413	16.265	13.1663	11.4538	13.1004	11.991	15.0919	17.4259	13.5733	13.8016	17.7381	15.0952	13.4748	10.1514	17.3773	13.3731	12.5062	15.5914	14.2918	17.1952	14.6871	13.7732	42.7748	27.7326	23.2736	11.503	15.5409	13.5291	11.2523	13.9763	14.6621	10.6866	10.9006	9.99375	13.3827	13.825	12.8605	13.8275	18.9366	15.1732	23.4849	19.0068	19.9582	17.0383	15.941	16.8731	14.7576	15.686	14.7117
Bra024291	21.872	20.1027	17.6325	16.1388	23.1122	17.5127	10.3079	19.8976	12.2497	11.4906	16.4359	14.1629	30.8672	23.3341	24.779	34.1406	20.2663	27.8618	17.707	21.8073	9.44127	9.42718	18.5713	5.32279	21.5253	23.1811	26.4824	20.8834	15.5051	7.77027	7.71236	16.9403	20.1269	24.9627	13.3619	18.5314	15.7153	16.9427	15.2244	32.7486	28.0628	19.3354	24.8848	27.8369	31.2202	21.8503	17.7866	20.1413	18.4894	16.2116	13.7036	16.5751	11.5438	11.7477	26.8629	18.5979	14.4621	17.696	22.6891	17.3186	4.68803	8.90043	14.6485	15.721	15.7357	11.3509	8.21491	10.5531	8.65367	14.2886	17.8842	17.7325	14.1288	16.1563	19.158	16.3142	13.2293	15.7674	18.8004	14.2863	15.3542	19.5309	25.1281	20.9553	23.8752	23.2808	21.9955	20.9479	17.4096	17.7112	28.4234	21.6916	22.5488
Bra024292	6.64557	5.99422	6.5633	7.44693	5.66037	5.93691	7.95749	6.6614	5.47283	4.07853	6.28099	4.52729	7.39867	8.78462	6.9155	8.24017	8.49416	8.11112	4.42973	4.50456	3.81014	3.10751	3.86446	4.67837	6.89205	5.77167	5.94965	4.70522	5.41437	6.49146	4.75395	5.68991	5.41225	5.64426	5.00605	5.49522	3.85617	4.70613	3.29263	8.52045	9.55946	10.5484	10.8068	7.72603	10.3501	7.04339	5.89093	5.01039	4.74247	4.92838	6.15148	5.03566	6.20223	5.67688	6.62377	6.13512	5.0255	4.45717	6.36498	5.46681	4.58117	5.15674	5.26171	5.07468	5.07063	5.43674	7.42708	5.97126	6.79768	4.83022	5.20431	5.72149	4.86629	4.33587	5.52994	4.61326	4.31645	3.78733	5.91675	5.07485	5.0783	6.06896	6.92662	5.85346	7.89725	6.46744	6.45507	5.42673	5.41593	5.59252	5.32898	5.5254	5.32395
Bra024293	49.5527	31.0162	67.7463	71.2239	80.3291	68.155	46.2587	13.1106	50.8908	49.0046	29.9464	49.5956	30.041	45.7897	45.28	64.7311	41.1913	66.8864	38.0545	33.9636	57.3122	83.9519	70.0407	63.6228	38.5751	36.8307	32.0539	41.3054	37.7009	76.6366	54.827	45.3393	40.8386	43.0105	40.7612	45.1308	58.8336	115.143	62.8534	47.1478	47.387	53.0117	57.232	52.1457	50.6301	45.4418	70.7643	47.3836	56.5891	67.265	55.1568	51.8395	47.1326	35.0495	23.7998	37.0346	41.5193	62.9204	34.4279	46.2881	57.4124	49.0311	45.1688	37.5539	40.3123	71.0027	89.4876	114.685	106.268	27.7852	29.4227	26.8973	27.6005	37.768	30.4543	31.3092	40.5529	30.8269	36.2211	36.3436	31.7309	30.3017	21.7825	26.7213	22.7611	31.505	26.3568	18.2929	19.6633	22.2754	28.3225	24.7868	25.0294
Bra024294	2.21541	1.81798	1.58604	2.35814	2.8685	2.05447	1.36466	1.30892	1.50157	2.04646	1.7936	1.3244	1.93826	2.54333	2.09145	2.75871	2.91758	1.97023	1.88901	1.96876	3.00345	3.86459	4.41665	3.88137	0.989372	0.882954	1.20344	0.764306	0.957523	1.20323	1.06683	0.990417	0.955733	0.733004	0.84216	1.177	3.39256	3.47075	2.34904	2.73471	1.35374	3.04429	4.00264	3.55601	2.84575	2.63044	3.23229	1.94383	1.846	2.10399	2.66812	2.72241	3.30144	2.76275	1.81514	1.27274	1.38311	2.07209	1.76605	0.859903	1.57661	1.659	1.25901	0.754672	0.96551	1.99257	6.61995	5.93842	9.54587	1.20442	1.53952	1.72207	1.47158	1.04681	1.336	1.39926	1.46373	1.54526	1.53084	1.4858	1.88405	1.60232	1.19168	1.27981	1.12802	1.00674	0.97484	0.875333	1.1836	1.42459	1.84169	2.53968	2.45218
Bra024295	10.0269	7.34615	8.91357	13.669	8.13351	6.45475	9.06652	9.70603	6.53468	4.09515	6.48814	5.70216	20.7004	18.8783	18.4678	20.4092	20.992	24.4069	7.28376	6.6604	5.57321	5.18564	3.52477	6.29995	22.1453	22.5174	16.6349	13.5604	12.112	15.6372	18.5658	15.817	10.5429	14.9665	11.8839	15.1714	7.46656	7.93828	6.26473	49.9673	31.9512	50.2373	61.7165	49.0925	61.7557	20.4996	13.5921	14.7313	9.24	10.8934	14.1641	32.9179	19.3262	16.9609	24.7753	14.1464	10.4217	10.1757	18.3311	10.9187	12.7375	13.6393	9.71938	15.6469	15.0711	12.8486	16.7169	14.8546	10.1399	10.3512	15.813	14.6588	12.2867	14.6402	14.4203	11.0923	8.28366	12.7636	12.6059	12.4085	13.1475	8.72246	12.2964	11.984	17.9666	16.2664	13.526	13.1276	11.9289	14.5919	9.95477	9.60872	8.30339
Bra024296	0	0	0	0	0	0	0	0.0721842	0	0	0	0	0.116356	0.0716847	0	0	0	0.0354683	0.0331922	0	0	0	0.0364432	0	0.130663	0	0.101143	0	0	0.069952	0	0.0684955	0.162061	0.0954056	0	0.0374102	0	0.387988	0	0.0463181	0.0924107	0.317892	0.15205	0	0	0.044484	0	0	0	0	0.253745	0.210862	0	0.608865	0	0	0	0	0.0380183	0.116499	0	0	0	0.0370323	0	0	0.15518	0.365001	0.150943	0	0.207662	0	0	0	0.0909036	0	0	0	0.180911	0.0412324	0.182135	0.042217	0.25974	0	0.461007	0.080151	0.173942	0.0393771	0.0385589	0.165821	0.241227	0.132802	0
Bra024297	0	0	0	0	0	0	0	0	0	0	0	0	0	0	0	0	0	0	0	0	0	0	0	0	0	0	0	0	0	0	0	0	0	0	0	0	0	0	0	0	0	0	0	0	0	0	0	0	0	0	0	0	0	0	0	0	0	0	0	0	0	0	0	0	0	0	0	0	0	0	0	0	0	0	0	0	0	0	0	0	0	0	0	0	0	0	0	0	0	0	0	0	0
Bra024298	0	0	0	0	0	0	0	0	0	0	0	0	0	0	0	0	0	0	0	0	0	0	0	0	0	0	0	0	0	0	0	0	0	0	0	0	0	0	0	0	0	0	0	0	0	0	0	0	0	0	0	0	0	0	0	0	0	0	0	0	0	0	0	0	0	0	0	0	0	0	0	0	0	0	0	0	0	0	0	0	0	0	0	0	0	0	0	0	0	0	0	0	0
Bra024299	3.32882	4.54512	3.61662	4.65025	3.59185	4.10269	4.48912	6.05724	4.05157	3.72478	4.79101	3.99435	6.24985	6.12756	5.37104	4.97932	5.15665	5.38673	2.27171	3.21703	3.1537	2.73055	2.94538	2.88725	4.47149	3.5429	2.5216	2.08574	2.55337	4.6791	3.2148	3.41719	3.67899	3.13778	2.48288	2.54158	2.98304	4.22842	3.38413	6.13186	5.16275	5.66219	6.7547	6.45454	5.76836	4.81275	4.04623	3.30297	3.32585	3.30983	2.74595	3.69478	4.05548	3.40612	4.07086	3.22177	3.65179	3.13037	3.79107	3.05735	2.71333	2.8784	2.27748	3.59774	3.11585	3.09367	6.05196	4.6289	5.32384	4.09163	5.07	4.4801	3.82081	3.43933	4.70816	3.77877	3.23705	3.71854	4.03106	3.54543	3.87133	4.54199	4.79895	3.80424	5.43725	4.88117	4.12275	4.16913	4.44888	4.3851	5.49686	5.07198	4.57471
Bra024300	78.1714	109.85	88.6566	94.8441	93.7202	113.317	108.343	125.853	101.56	120.556	135.614	125.145	60.9707	69.6775	52.9248	68.9517	59.1386	64.5878	90.7473	62.8997	87.9625	82.6043	76.5672	100.976	71.6032	55.955	79.7343	83.87	91.8844	81.8439	99.1573	98.3938	84.5958	94.1176	99.1618	86.6795	62.4611	77.3388	64.3168	48.495	46.806	41.922	42.2699	55.1413	51.8909	67.927	88.3003	88.9334	72.7606	81.6511	68.934	33.3864	39.7868	38.402	43.6577	53.806	64.2401	80.386	76.5308	89.5492	89.5018	70.9085	76.7491	72.6944	82.3829	88.3518	30.1049	29.4191	29.7359	80.2896	64.6175	60.3743	77.76	82.1117	71.8593	80.9576	80.8931	70.5244	83.364	74.1358	85.4215	76.835	61.8181	84.6964	62.6551	76.3037	86.8838	86.984	97.1297	92.0307	83.7458	83.1781	73.8784
Bra024301	4.46994	4.76254	5.00005	4.46092	4.35952	3.99653	3.64402	5.54153	3.36027	4.06216	3.91111	4.5048	3.4761	4.90089	4.66583	4.04519	3.27707	4.45686	2.00141	2.0173	2.78321	2.28892	2.42114	3.14871	3.05435	3.80235	3.70412	3.2891	2.35749	2.96132	3.75945	4.35621	4.2443	4.31647	3.45383	3.38964	3.36013	3.11574	2.38145	4.30017	3.3963	4.54108	5.06659	4.19873	5.29619	3.56337	3.90503	2.90796	2.48747	3.65241	3.62992	3.5464	4.65133	3.49409	4.11398	2.83496	2.84407	2.54784	4.05953	3.27217	3.45185	3.22201	3.0969	2.90964	3.04944	2.62467	5.83261	5.01172	3.29478	2.72518	3.02786	1.93295	3.00854	3.36953	2.94992	4.03609	2.45116	3.40771	3.09445	3.72884	3.18826	3.28883	4.05788	2.48454	3.06428	3.21848	3.08747	3.56702	3.50072	3.80972	3.4823	2.78369	3.95301
Bra024302	29.0934	50.7118	30.4381	43.5447	61.059	81.6627	46.0402	53.6217	28.2439	37.3861	32.6281	57.0052	23.8809	35.8701	23.3927	22.1137	14.3283	25.9671	9.99886	7.74362	12.0561	10.5917	8.96008	15.5994	9.80323	8.96278	9.20954	14.8855	18.6506	15.4521	15.4248	12.7541	10.6015	22.3868	18.4004	11.7703	16.0635	14.038	11.4575	12.5836	7.67034	14.1519	7.65505	10.6988	10.9076	9.84651	11.4981	14.7223	9.36961	13.8575	16.3476	14.7206	19.2204	16.5437	12.0846	10.5782	12.7157	8.85714	15.6109	8.39107	13.954	10.3433	15.1954	8.71664	11.7616	14.3561	15.3142	16.8711	15.4028	11.8002	10.5993	12.5595	12.4894	14.0871	11.4554	17.5151	13.1412	14.0699	10.6224	12.6722	12.6155	18.8621	15.4262	17.3897	14.8459	13.6993	14.2715	22.5528	22.3148	20.3655	19.9036	20.7542	20.6894
Bra024303	11.8893	31.0482	13.0227	31.3475	55.5015	50.5803	34.8952	37.56	12.4463	13.9645	17.5497	25.2343	13.6236	17.8761	13.8116	10.5268	7.93622	6.53028	4.34998	2.84301	2.31715	3.92044	3.63349	2.96474	13.4017	9.78888	4.66645	6.54055	7.41794	7.57973	6.30185	6.71617	6.38416	12.5365	9.85125	6.42616	3.86923	3.46516	3.36368	7.47543	5.01518	6.43947	9.31902	9.00791	10.3777	5.19395	5.08019	4.78382	5.31676	4.20612	8.69199	40.8972	37.6181	36.7019	22.9896	25.9654	20.179	4.02172	9.31234	4.3827	4.06427	5.70541	4.60233	9.2346	10.0597	6.92568	16.9443	11.1956	10.0737	5.01507	5.83867	4.94464	4.19133	4.83217	6.06484	5.7926	5.01269	7.237	6.35479	5.48959	6.26358	8.03714	10.6951	8.82923	7.92674	8.78195	9.2772	13.6676	13.4887	13.7395	8.3289	7.24823	7.83736
Bra024304	6.99868	6.14575	4.53812	18.0984	17.2561	18.982	2.79041	1.92545	1.79946	2.42102	3.64771	3.76195	8.02885	7.13598	13.0282	17.6447	16.1888	14.0969	17.4528	9.10696	8.14764	12.0067	9.20341	19.166	10.8713	14.4242	9.7981	11.2377	9.1813	11.2601	11.1794	9.67653	10.1521	14.39	10.5835	15.6399	12.0993	15.2501	13.2062	15.4715	12.1095	12.0163	19.6178	13.94	14.1901	10.3888	5.94894	8.37634	9.87055	13.8502	16.67	20.0711	14.1989	9.17095	9.90858	5.85726	9.37419	4.75063	6.25199	6.02801	6.30249	4.81024	5.0321	9.57535	6.81866	6.32124	10.1903	8.14082	3.82156	5.36604	7.44257	5.1075	6.28767	7.38487	5.3086	5.14874	4.72835	4.82996	6.24126	7.40806	6.5458	2.94095	4.02545	4.56534	9.23837	8.58129	7.47709	7.44076	6.99944	7.52638	15.3103	11.768	13.467
Bra024305	0	6.78032	4.35731	7.69412	0	6.21377	4.52023	1.21066	0	0	0	3.18143	1.83634	0	0	1.81995	0	2.58431	0	0	0	0	0	0	0.809885	0	0	0	3.02212	0	1.0127	1.79398	0	0	3.67904	0	0.966809	3.1804	3.34684	4.81904	0	3.09841	0	0	2.26614	7.11641	6.02948	0	0	0	1.18153	9.69505	6.00299	14.4173	0	4.5813	0	0	0	0	0	2.13494	0	0	0	0	14.3238	11.9952	13.0951	0	0	0	1.04696	4.22455	0	1.39037	0	0	0	0	0	0	1.2354	0	0	4.00078	1.33843	4.90534	0	0	1.33443	8.67381	0
Bra024306	1.30239	1.03563	1.06793	5.88598	3.86769	4.52223	13.4479	4.82625	4.03593	1.13375	1.30116	5.84691	1.31839	1.78021	2.43106	3.02392	4.46282	0.497327	0.858402	1.23307	3.59517	1.31178	3.34496	3.09131	3.41136	1.49277	4.49438	2.94919	4.67454	1.79296	2.40912	2.04865	3.84262	1.42157	1.37525	1.96783	2.01954	2.83254	4.53912	2.97626	1.76026	4.22102	2.66345	6.88323	4.08302	4.56287	3.10674	0.838022	4.20443	3.23817	2.01381	1.83131	1.52867	1.64738	1.67976	2.76055	1.22674	4.54322	2.21954	3.41796	1.82255	4.40195	2.36855	2.77705	2.58134	2.95083	4.43369	2.90641	2.44047	1.80327	1.39039	1.6196	1.22986	1.44077	2.36009	1.32013	1.47933	1.92989	1.16094	1.92131	1.38829	1.62572	2.78704	1.53393	3.71906	3.2769	3.78864	1.44941	1.55866	2.33193	1.63097	1.45698	1.78298
Bra024307	0	0.305521	0.142067	0.0250604	0.260469	0	0	0.0186098	0	0	0	0.102017	0.234407	0.108657	0.0833493	0.0935054	0.092848	0.16061	0.0167595	0	0.0621846	0	0.0737798	0.0889064	0.0492497	0.079581	0.0680868	0	0.0943624	0	0.0583327	0.12091	0.0985332	0.0723071	0.153762	0.0749258	0.0204958	0.0214327	0.0843495	0.302632	0	0.139924	0.203115	0.318327	0.170517	0.044678	0.0221566	0	0.0201608	0.0192096	0	0.176782	0.0880618	0.0658092	0.0874298	0.0632563	0.0823672	0.0791364	0	0.097767	0.0382209	0.154182	0.0689626	0.0926318	0.106049	0	0	0.0736896	0	0.235485	0	0.0373509	0.0365513	0.0381489	0.091618	0.0239532	0	0.0911182	0.10917	0	0.073266	0	0.0441488	0.071419	0.128977	0.0613756	0.0890534	0.100765	0.0198009	0.127217	0.0206069	0.0453272	0.0213719
Bra024308	29.9292	14.1055	14.4889	8.65996	5.99532	7.39202	5.45478	7.44793	4.70134	4.94852	8.47161	4.83277	94.5508	85.4536	102.092	84.3342	81.0219	122.984	22.0441	29.3844	10.5321	13.8128	12.8113	16.6121	43.0508	37.242	29.2533	20.8719	18.9567	15.2171	27.1245	16.3544	23.5634	21.3638	18.8805	23.1645	10.5989	12.5681	10.8225	120.546	115.561	96.1043	175.756	137.741	176.465	42.9357	13.0718	21.9142	23.3248	12.1394	13.5147	15.5561	16.8917	13.4854	39.1703	22.1534	21.4084	22.2385	26.9942	22.8295	19.4343	28.2137	18.6576	27.4166	23.0359	15.381	15.952	13.3114	12.4331	17.7737	28.5465	38.8053	17.6721	18.9647	32.2182	13.8946	9.59763	19.9806	18.6315	21.5504	20.3863	39.2481	69.4115	48.3574	68.1506	46.606	35.4638	29.858	23.7873	27.0182	18.6518	20.8402	21.8181
Bra024309	12.2518	11.6498	14.7288	15.0026	14.6338	13.0873	11.4772	17.0094	12.6505	7.33501	9.61609	9.48356	14.762	16.5018	11.585	11.8018	11.7674	12.2291	4.36111	3.47946	4.02203	3.22441	4.57223	4.09594	8.6688	7.2713	6.15068	5.16496	6.80492	6.16084	5.86017	6.45345	5.08643	6.49868	6.09641	6.49927	5.22016	5.66582	6.17826	8.20545	9.69518	11.1724	11.3475	10.8357	14.074	8.14782	7.84582	5.73966	5.48996	5.97003	6.68512	9.42736	9.66652	10.1486	8.36159	6.01771	5.33556	4.8007	8.17368	6.88777	5.93219	5.92429	6.66785	6.54081	6.65227	8.52188	6.74379	6.80665	6.72251	6.26492	7.58682	6.19454	5.10348	5.79262	6.58238	5.5543	5.337	5.89368	7.12454	6.11849	5.91107	7.4075	8.20737	7.95501	9.28021	8.20382	6.36221	11.303	8.48445	12.4639	9.6999	7.72301	10.0964
Bra024310	0	0	0	0	0	0	0	0	0	0	0	0	0	0	0	0	0.0572304	0	0	0	0.0320306	0	0.0376996	0.0227506	0	0	0	0.0384002	0	0	0	0	0.0168256	0.0992338	0	0.0191471	0.0210606	0.0220052	0	0	0.0239608	0	0.0259525	0.116565	0	0	0.0228079	0.0657742	0	0.0393372	0.0659326	0.12679	0	0.0676478	0.0180499	0.145657	0	0	0.117369	0.139894	0.0391181	0	0	0.0189378	0.0543525	0.0171244	0	0	0.0387339	0	0	0	0	0	0	0	0	0.0187381	0	0	0.0188158	0	0	0	0.0660208	0	0	0.020675	0	0	0	0.0465316	0
Bra024311	59.2775	73.45	77.797	88.5472	96.1505	73.9194	66.8072	59.6435	77.3023	63.4956	58.4338	56.4732	3.48274	7.4532	5.02581	6.56239	3.91478	3.1591	2.82051	2.09553	6.68969	2.79787	5.56169	3.67065	8.29227	4.59797	3.52723	8.38731	8.41628	11.2713	7.40099	10.2472	11.1492	11.0105	10.1417	10.7666	7.52009	11.2765	3.24057	3.9939	1.27841	3.74149	3.94089	2.8283	2.7526	2.95025	6.53915	3.92767	6.11079	5.18583	7.44446	10.9944	4.66134	7.82465	2.44528	4.26745	4.43499	6.41569	4.19611	4.74906	12.6097	4.45571	5.14526	5.22855	7.63031	11.957	28.3964	24.4793	18.3075	8.17152	6.15427	4.75329	8.05064	10.3945	6.97673	37.2314	41.5241	37.0776	12.0649	9.43678	13.0429	16.0378	7.85854	11.2962	6.79016	10.9424	13.2492	11.2273	13.6741	14.3622	13.9462	12.5049	10.5648
Bra024312	15.5887	21.6731	15.8126	17.1691	12.5462	16.9389	10.2197	15.2264	13.228	16.8133	14.2989	13.1601	17.8872	17.1078	16.813	22.2549	20.4028	18.5237	14.8201	16.2503	11.6012	12.0365	17.2176	14.3671	12.1435	9.66044	13.3926	13.1423	13.8283	16.5563	13.124	11.7045	15.2843	12.4421	13.4999	14.0443	15.0108	15.545	10.8966	15.0947	12.2722	13.2261	14.9859	16.0776	17.1638	12.1145	14.7123	15.7497	15.8223	13.3699	17.3327	10.531	13.4348	12.5021	13.3464	13.1221	12.9412	13.7768	17.8296	12.8267	15.6469	14.7058	15.6328	12.1469	13.6157	14.7021	16.1775	19.3399	19.7586	15.5023	16.7356	18.1311	19.3826	16.5755	17.8439	15.8264	18.0073	15.6031	16.0394	16.6701	17.9274	22.0507	20.0315	19.7943	17.6144	17.1386	17.4255	15.8377	15.4997	15.2019	27.1521	26.2511	25.4067
Bra024313	2.19079	1.74362	3.39533	1.53595	1.35259	0.638321	0.204832	0	3.3812	1.33291	1.09325	2.21695	1.01749	0.73087	1.02285	0.379844	0.376249	0.74663	0.341757	0.681353	1.40025	1.15062	1.10392	0.214278	0.875627	0.820863	1.04844	0.571382	0.200374	1.75157	1.89951	0.716057	0	0	1.30475	0.618986	0.936309	0.74414	0.894128	1.74469	0	1.48145	0.279103	1.44634	2.271	0.71941	2.637	1.55445	0.617277	2.0544	0.433838	1.68869	0.907199	1.59129	0.187879	0	0	4.32372	1.03186	1.0277	1.40977	1.18421	0	0.412657	2.73732	0.361347	0.827975	0	0	0.53023	0	2.11116	0.569902	0	0	0.736091	0.76256	0.369199	0.19293	0.64164	0	0.770914	0	0.656312	0.38622	0.57382	1.01531	0.921495	1.76369	0.976451	0.372489	0.206985	0.588288
Bra024314	0.138442	0	0.219676	0	0.0962924	0.044886	0.129005	0	0.0314151	0.105581	0.0922738	0.0471641	0.0368552	0	0.0781451	0.105644	0	0	0	0.0663214	0.321393	0.126914	0.242525	0	0.155172	0	0	0.388567	0	0	0.0364099	0.130192	0.061635	0.31741	0.0647313	0.106583	0.195282	0.163644	0.119506	0.0440038	0.0438998	0.113263	0.144405	0.343549	0.0402778	0.0422579	0.207821	0.198729	0.3035	0.218173	0.281412	0.400687	0.199023	0.0826642	0.0330729	0.0894913	0.116567	0.111902	0	0.110699	0.180336	0.25392	0	0.105497	0	0.158295	0	0.208147	0.107517	0	0	0	0	0	0	0	0	0	0	0	0.103826	0	0	0.0442893	0	0	0.0827774	0.112432	0.0367108	0.0789054	0.0382703	0	0.159071
Bra024315	24.7734	24.45	16.7904	13.7331	12.8692	13.8739	19.8733	14.6066	28.8704	15.2459	10.593	11.8135	34.2323	40.5507	41.3228	40.8277	36.5783	49.7945	6.00874	10.1029	13.8239	7.57126	7.56647	7.15707	21.5209	16.0695	12.209	20.1209	12.2844	29.7895	13.8409	12.2132	23.2213	10.7529	10.1801	17.1372	12.9339	16.3736	13.5142	31.9049	30.1871	43.7007	26.3817	39.1156	51.243	25.7091	24.6417	21.6436	12.5683	18.6033	18.9476	16.5314	20.0872	14.949	25.0641	20.6337	23.9217	19.3809	19.3688	20.0572	27.5021	15.4376	13.9056	11.6019	21.066	28.5506	13.1719	20.8488	18.0847	12.4503	11.7758	12.8462	12.4745	13.7315	13.5158	13.4258	13.3766	13.0037	10.2655	9.92532	12.1398	20.9646	19.9275	20.4052	22.1501	18.0714	16.5216	14.972	15.7408	18.5289	9.85384	10.786	7.95442
Bra024316	1.08498	0.0263857	1.05539	0.519486	0.377932	0.92979	1.6364	1.09935	1.0395	0.946155	0.775046	0.740136	1.88444	1.03306	0.950802	0.678904	1.21342	0.814534	0.643175	0.477623	2.54753	1.4058	1.43473	0.368766	1.43056	1.01117	1.04165	1.87061	0.998485	1.45327	1.99617	0.662906	1.94155	1.04994	1.13441	1.9629	5.57258	3.42545	2.99692	0.869395	1.27768	1.099	1.001	1.8162	1.3709	2.08575	3.72238	1.55028	1.12917	2.29185	1.50802	2.65911	2.63061	2.43464	0.761892	0.853008	1.45249	1.33391	1.08894	1.09529	1.36784	0.639674	1.0375	0.865011	1.59497	1.99617	1.88232	2.94266	2.5892	1.51797	1.06448	1.02664	1.32698	1.40484	1.25921	1.11799	1.09537	1.11514	1.18913	1.74881	1.7671	1.77483	0.961262	1.53015	0.802177	0.890858	0.784707	0.940146	1.60091	0.681414	1.38849	1.97354	1.75035
Bra024317	1.34846	0.89427	1.00602	4.65483	1.58869	2.50877	2.62294	3.92526	1.39532	1.16216	0.76184	0.957982	2.22553	2.01009	1.40035	1.35571	1.48009	1.03966	0.809569	0.763262	0.898868	0.405784	0.75476	0.47859	2.31533	0.962075	1.72688	1.58517	1.51425	0.553413	1.72302	0.919299	1.10509	1.57024	0.333499	1.60274	1.11061	1.00584	0.870729	2.60368	2.59654	3.73754	3.78367	1.71145	3.62591	2.55587	2.12871	2.24806	1.55728	1.59159	1.23704	3.60603	2.76718	4.88171	3.31948	2.0311	2.59617	0.910183	2.83559	1.04315	0.741558	0.977309	1.93879	0.725572	1.32453	1.26317	1.99056	2.13693	3.09405	0.652417	1.48043	1.71447	0.929052	1.06425	0.998578	1.04096	0.908996	1.62496	0.884098	1.65943	1.24612	1.43105	0.841024	1.01568	0.913656	0.87546	0.896069	0.620573	0.513437	0.754053	0.681894	0.804848	0.760018
Bra024318	2.43101	1.31923	2.39867	4.30047	1.47864	0.868099	6.85189	3.03104	3.16768	1.87824	2.67722	3.30529	3.39397	5.54698	6.63487	5.77599	5.3203	6.6458	1.24719	2.72034	1.59972	1.36415	1.62337	2.00916	2.01807	3.08504	2.21676	1.84023	1.59348	2.10982	2.21551	1.73575	1.40424	1.883	2.03774	1.65288	2.627	2.00122	2.19908	4.36476	4.99113	3.94555	2.80803	3.89522	3.99601	2.49692	2.36107	2.69123	1.65016	1.28852	2.27996	3.07246	2.57796	2.85753	3.40937	2.51202	2.42784	1.25197	2.79707	2.83943	2.27701	2.39029	1.77845	2.9248	1.92941	3.24182	27.541	11.2428	16.6803	1.71176	3.41215	3.59038	1.4966	2.46221	3.46746	4.96104	5.84565	7.74973	1.55868	2.16872	1.70558	2.43622	2.97701	3.64951	5.68347	3.99829	11.9708	2.96455	5.79618	19.1365	1.68062	2.60523	2.64232
Bra024319	0	0	0.613699	5.04259	7.08495	6.13585	3.56134	12.2534	7.97697	1.42919	4.32991	4.36397	6.94716	2.48583	1.71836	1.0305	3.08764	2.06311	3.89081	3.9553	2.94762	2.29417	0	2.31065	8.48217	1.70611	4.85954	3.68238	3.15585	5.50345	2.73131	0.991246	4.11863	4.66863	5.22338	8.59597	5.30392	3.01088	1.99694	1.47849	2.17921	1.24809	2.46073	4.26831	4.62059	0.674837	1.21412	0	1.10534	0	1.94941	9.19707	5.70526	8.57519	2.96121	2.59427	2.73954	5.67155	3.18483	5.05113	3.7603	0	9.57021	4.48647	2.85284	7.26491	83.3916	53.918	49.2186	4.97725	12.8149	8.75878	6.39963	3.11306	10.4347	5.28839	2.27688	5.64158	4.70899	2.6582	12.6325	10.3007	7.87876	14.3051	6.15344	11.9506	14.6682	10.6711	17.0374	18.4863	3.76344	3.6501	5.75856
Bra024320	4.76816	4.69687	6.15368	5.66858	6.04169	6.48235	5.16027	3.93161	5.1981	5.47343	2.32616	2.88106	7.73351	6.97694	6.73003	6.93789	5.45921	4.42403	5.29584	4.98692	7.26829	6.57455	6.54754	6.44694	3.88127	2.34148	2.64524	3.50599	2.84489	4.52181	3.56956	2.90534	3.60689	4.04589	2.67592	3.89115	7.38522	6.54866	6.76031	6.24721	3.57799	5.18451	7.9609	7.09546	7.96021	5.07178	4.44728	5.76824	3.4699	5.32091	7.12832	8.12676	6.73518	6.0875	4.35855	3.0297	5.24475	5.41131	5.43515	3.78926	7.55429	3.92494	4.86044	2.79091	3.97404	6.8954	10.5763	14.1262	15.2184	4.81743	5.5811	5.53066	4.26728	4.94341	5.97703	3.11758	5.93023	4.88983	4.98966	4.19687	4.98485	5.36059	3.80507	5.41895	4.56819	3.43717	3.26807	3.08447	4.30372	3.55472	7.31865	7.07533	10.1297
Bra024321	0	0	0	0	0	0	0	0	0	0	0	0	0	0	0	0	0	0	0	0	0.107258	0	0	0.0381968	0	0	0	0	0	0	0	0	0	0	0	0	0	0	0	0	0	0	0	0	0	0	0	0	0	0	0	0	0	0	0	0	0	0.0684218	0	0	0.0661455	0	0	0	0	0	0.10138	0.0636478	0.197032	0	0.0301417	0	0	0	0	0	0.162665	0.0943056	0.126065	0	0	0	0	0	0.0733844	0	0	0	0	0	0.0351922	0.0387373	0
Bra024322	0	0	0	0	0.0405907	0.0756487	0	0	0.0794628	0	0	0	0	0.0285503	0	0	0	0	0	0	0	0	0	0	0	0	0	0	0	0	0	0	0	0	0	0	0	0	0	0	0	0	0	0	0	0	0	0	0	0	0	0	0	0	0	0	0	0	0	0	0	0.0607869	0	0	0	0	0.0616859	0.145306	0.0299543	0	0	0	0	0	0	0	0	0	0	0	0	0	0	0	0	0	0.0348273	0	0	0	0	0	0
Bra024323	4.61669	4.07147	2.99112	4.87972	3.17764	3.93484	3.41509	6.80612	3.82276	2.75851	4.56797	3.06423	5.89939	4.50262	5.92897	3.6725	3.39282	4.35052	2.31282	2.70389	2.59419	3.1439	3.6484	3.00502	1.98726	1.85752	1.2904	2.51648	1.58434	2.09421	2.51793	1.47882	2.25876	2.66856	1.50451	1.68834	3.06745	4.69345	3.12677	4.0904	5.48608	6.90161	5.42013	4.21336	4.74235	2.74981	3.77576	2.79127	2.31109	2.40384	2.15834	3.93132	3.69911	3.67047	3.62101	2.61848	2.36748	2.00297	2.3874	1.75292	2.04861	1.61054	3.14164	1.56223	1.95935	3.07389	3.27384	4.40597	3.88744	2.09755	2.85269	1.96052	2.45471	2.11943	2.94382	2.65309	1.90339	1.83918	2.16575	1.90187	1.57274	2.81913	3.10255	1.59927	2.18119	2.47883	2.47653	2.31986	2.23408	1.83168	2.60561	2.65146	3.48747
Bra024324	33.3324	33.2554	25.0377	21.3958	39.4622	17.5587	19.0439	22.4729	16.3844	33.2802	41.0167	29.1543	37.8352	31.007	35.2934	19.0663	16.0697	27.7699	11.5535	18.5397	19.5704	20.4282	15.3515	14.5526	15.9673	16.9912	13.0576	17.2034	15.0209	26.4955	19.5391	14.0431	14.1233	11.8561	17.2858	12.9125	19.2666	28.7269	14.3363	17.1886	33.1975	33.5907	16.4496	23.6087	23.9633	19.847	23.7049	23.7483	11.7522	18.0502	19.2433	22.2848	29.4842	30.5556	16.1485	18.9017	16.5113	13.3437	23.9714	13.7182	15.5849	11.8207	13.5785	11.3048	11.4489	16.0897	17.8297	15.3669	19.8928	13.2481	12.2672	15.062	12.9269	13.5079	15.9879	25.7796	27.0992	29.3583	12.8014	13.2088	12.947	18.7723	27.5836	16.9523	21.1226	18.5276	17.3966	17.2234	18.3645	18.5748	15.3201	15.4203	15.7751
Bra024325	0.264575	0.101241	0.377347	0.265996	0.863503	0.0965141	0.308128	0	0	0	0	0.0676538	0.0261073	0	0	0	0	0	0	0	0	0	0	0	0	0	0	0	0	0	0	0	0	0	0	0	0.0549918	0	0.028197	0	0.124295	0	0	0	0	0	0	0	0	0	0	0.212732	0	0.117215	0	0	0	0	0	0	0	0	0	0	0	0	0.9653	0.196829	0.0759401	0.0449615	0	0.0748192	0	0	0	0	0	0	0	0	0	0	0	0.0316472	0	0	0	0	0.0262878	0	0	0.120479	0.085239
Bra024326	703.419	552.585	877.187	591.523	388.983	391.174	495.135	309.074	777.242	251.096	482.416	216.961	821.219	3104.39	811.3	1576.47	782.118	1671.74	1127.28	1498.69	682.335	1093.24	665.718	636.305	2086.58	1347.54	994.794	1294	1085.61	887.1	1390.73	1828.07	1005.47	1928.6	1350.76	1175.03	221.917	101.272	454.175	418.614	232.51	106.581	452.195	223.999	533.342	435.747	417.052	297.004	786.481	515.698	595.92	64.9271	171.921	233.962	1262.14	1078.16	1494.52	996.696	1961.94	1010.83	926.58	1414.52	1021.36	2927.19	2736.3	881.117	80.5196	68.0426	99.6843	1134.36	1893.79	1436.12	1351.77	1495.31	1162.42	399.944	388.714	359.111	1917.32	1338.54	1138.44	984.308	712.462	988.777	976.959	1324.51	1174.18	1275.25	1419.31	1034.45	1095.36	1172.64	1154.68
Bra024327	21.8384	26.7731	21.8339	14.2632	26.1995	15.9755	33.23	5.41423	19.8839	17.1957	15.3559	21.5952	26.6623	41.8981	44.7779	35.0092	36.2327	43.2191	24.5655	27.9049	24.0511	20.853	20.9185	23.2484	41.9879	28.7005	25.6547	27.0713	27.7804	20.8347	33.2697	23.458	24.5143	27.0618	30.7107	32.0703	21.2124	18.5312	23.3912	28.7925	36.0467	32.0871	35.3345	36.0725	35.2698	27.4004	24.6953	21.3787	21.925	25.583	18.2528	18.8653	14.5708	16.4888	25.2345	25.9753	20.7582	30.8888	25.6573	25.9924	20.8556	23.7774	27.2616	39.2189	34.1664	23.4861	25.5069	15.0682	24.893	17.4903	17.1879	18.6548	17.1821	25.5533	20.6235	14.0096	20.0025	12.7503	16.587	21.1693	17.8033	22.9033	27.1758	28.3622	25.1	27.858	23.7591	21.4454	18.7087	23.2561	13.7438	14.688	10.1919
Bra024328	0.401814	0	1.22847	4.60165	0.250827	0.312565	0.524519	0	0.436306	0	0.883336	0.0819657	0.728292	5.0554	3.95946	6.49416	5.06711	1.63679	1.58077	0.411481	1.56458	0.337621	1.3593	0.589583	3.74766	1.88	1.89258	2.3973	0.128577	2.60091	0.129173	1.16695	1.64596	1.45906	0.175641	4.82937	0	0.524856	0.35856	0.237915	0	1.01918	4.88238	0.0772727	2.9744	1.21999	2.88401	0.286019	1.49261	1.24809	1.36417	4.38703	1.54443	0.740851	0.835289	0	1.11705	0.401458	0.78253	2.18828	0.324124	0	0.948316	2.8083	1.13293	4.57211	156.933	82.1788	100.734	0.456129	1.54112	0.25175	0.432573	0.647267	0.31009	0.080638	0.569669	0.305831	0.247581	0.491005	0.436263	0.841917	0.29048	1.24352	0.627667	0.872667	1.08828	0.854424	1.21721	2.90879	0.200915	0	0.0698067
Bra024329	6.56822	6.0232	5.03123	8.92334	6.96972	6.00273	7.70772	8.07627	6.16924	3.57522	8.0589	5.55534	9.44948	10.7911	9.28962	7.57574	8.41365	8.83092	3.65884	4.41492	4.26159	3.71032	3.20234	4.48802	6.78119	5.83125	6.11209	6.09471	5.29644	5.79752	6.46221	5.88251	6.05265	7.40599	5.71074	4.98079	5.89341	6.72588	4.58137	9.07968	9.56259	12.567	10.0268	9.28974	10.2749	5.98221	5.87709	5.117	5.79016	5.53324	5.0949	6.89236	7.4388	6.80872	4.2544	4.93393	4.82646	4.97657	7.33766	5.53955	5.9912	4.53942	5.12003	4.86275	5.10398	6.93854	6.51277	4.73707	5.83113	4.8614	4.95642	4.80167	3.94011	4.30694	5.5645	4.91911	4.14162	6.0944	4.16269	4.30541	5.16592	4.54211	7.03909	4.58905	6.86745	6.92985	5.91101	4.83346	5.44746	6.50989	5.20363	4.65835	5.06628
Bra024330	20.314	14.6222	11.8931	15.2666	20.7373	22.0136	18.8097	17.7692	27.439	22.5823	18.1313	18.2188	24.1067	21.4124	21.3144	20.7524	16.5771	14.091	25.8217	22.043	29.752	33.8474	37.332	29.3498	17.6008	13.4927	12.561	16.8851	21.042	15.4147	15.7296	13.7973	16.4171	13.1311	17.8523	16.5204	46.0222	49.6248	40.6215	17.8224	18.3041	22.373	20.1661	21.2585	18.2309	20.5201	29.7853	21.9431	20.9422	32.2294	25.116	55.6477	51.1715	51.7209	12.7747	18.0986	23.8191	21.0799	12.0451	22.4595	18.6446	12.9832	24.9908	13.0881	20.134	25.0245	48.6302	49.9471	58.726	20.5444	18.6513	22.3739	22.1102	22.8088	21.7628	16.771	20.2557	12.7991	20.7317	24.9194	20.4029	21.2978	14.8972	13.1962	11.6718	18.795	10.8184	20.612	21.8176	16.2713	20.1863	26.454	25.4135
Bra024331	3.33243	2.87604	2.89618	4.12991	3.59035	2.86476	2.3824	3.12446	2.94231	2.64135	3.82356	2.82838	4.66044	4.58304	4.40826	5.45063	5.06554	6.01644	2.62485	2.4616	5.01444	4.51615	3.9981	3.8951	2.98034	2.88906	2.7542	2.31877	2.13402	3.49521	3.26645	2.52621	2.94638	2.57486	2.02067	2.29329	4.12626	4.71555	3.32505	4.85412	4.26698	7.02947	4.74157	5.77881	5.04138	4.26421	4.48065	3.16606	2.96931	3.84632	3.37086	5.15316	4.53049	3.59507	4.1904	3.23159	3.69531	3.67338	2.89063	3.26559	3.9251	3.17838	3.05882	2.88337	3.75825	4.61722	6.59824	6.34392	8.70912	3.14064	2.79652	2.80872	2.46439	3.08669	2.56593	2.70803	3.247	2.32478	2.51038	3.17377	3.19219	2.87568	3.06688	2.64074	3.69893	2.73621	2.58492	2.59062	2.42189	2.28603	3.09741	3.03079	3.72226
Bra024332	74.5365	110.5	110.798	131.477	105.079	110.063	130.629	108.817	121.63	86.2785	105.323	78.1202	247.044	220.055	212.811	145.13	106.938	186.418	48.2243	83.9786	158.459	65.7814	98.0969	69.0142	149.845	66.2877	64.4355	105.277	85.8451	158.035	124.308	76.9121	131.557	87.4528	98.7635	168.765	194.221	212.121	138.975	126.955	141.528	200.081	160.026	152.955	119.362	220.965	234.769	114.956	109.385	128.539	174.004	154.678	184.637	118.189	106.006	152.049	168.09	178.864	135.849	172.957	175.757	165.281	140.75	139.84	128.446	262.457	130.038	190.175	167.325	120.641	109.141	141.524	123.06	135.307	146.804	174.437	123.226	197.924	110.111	120.339	128.312	95.0126	119.189	87.1914	107.673	105.794	137.654	58.5322	81.1042	90.1698	44.2888	58.3088	46.8122
Bra024333	0.29492	0.383336	0.101903	2.83052	0.644347	0.704185	3.94626	1.70127	0.950772	0.613723	1.2602	1.37164	0.378866	1.91182	0.0224403	0.282062	0.480121	0.442299	0.21666	0.209828	0.167456	0.145978	0.298008	0.335051	0.106153	0.150041	0.0916877	0.667836	0.244064	0.649515	0.376876	0.390803	0.459859	0.363497	0.662959	0.323083	0.287347	0.832226	0.181795	0.301056	0.0500859	0.129244	0.191583	0.098009	0.275639	0.385217	0.978341	0.861915	0.0434369	0.476205	1.40499	0.304806	0.170771	0.0472682	0.037691	0.221515	0.532516	0.916603	0.431949	0.294974	1.02962	0.26991	0.297369	0.67908	0.266588	1.19018	12.8887	4.56482	5.07456	0.0906211	0.112458	0.0804772	0.295362	0.0616613	0.0740365	0.103217	0.28441	0.490748	0.333332	0.112124	0.0789556	0.116593	0.190097	0.0768598	0.0693868	0.154145	0	0.195188	0.234331	0.616101	0.443467	0.585326	0.437008
Bra024334	19.5539	9.4829	23.9273	40.0137	22.0337	19.7786	24.2471	25.2469	19.3374	12.4375	16.3207	16.1097	21.4777	26.3642	14.4	11.4109	13.3014	14.1089	9.12623	4.76207	6.61532	3.04831	6.38849	7.8072	11.285	13.4896	9.29138	13.6442	9.19539	16.3486	10.777	15.4886	14.0895	11.3706	10.5115	15.5789	5.92052	8.46967	5.73366	15.4807	15.2056	19.0734	12.6392	15.8614	16.6542	13.598	9.31878	11.5767	8.9463	11.1543	14.6108	12.9844	11.4046	12.0404	10.3706	12.4282	9.16634	9.60771	15.3522	9.42021	10.8937	12.4357	10.2961	17.4842	10.3146	19.9164	23.5307	16.6879	18.3815	11.166	12.5968	8.98979	10.4564	11.988	10.8162	7.20859	10.055	9.19601	10.2996	10.91	10.2486	4.64207	8.79747	7.26678	9.40493	6.45967	5.87745	8.53169	5.90996	10.1383	6.21425	8.0836	5.95575
Bra024335	38.679	29.2546	30.3763	40.5878	35.9366	23.7452	27.2203	67.5627	48.1151	36.5493	56.3446	36.904	11.3507	32.9538	13.5461	11.5276	17.229	11.6843	9.24696	7.33419	13.7383	9.67559	16.5538	10.7716	21.1819	23.2213	31.1374	18.7577	23.4848	19.4922	27.0578	19.276	19.2045	21.3206	17.3471	22.1676	20.7792	19.8292	13.9925	10.9633	8.6014	12.9448	12.676	11.9382	22.1324	15.9434	9.69891	13.4313	5.86586	9.01254	15.651	8.76317	12.652	12.9	17.6441	11.6178	10.4276	14.0758	24.8298	11.9495	24.6858	12.8361	16.1005	16.4953	25.9614	25.4747	47.1846	35.5753	36.9112	11.0696	19.35	8.04144	11.5912	17.5644	16.7537	26.2569	26.8261	32.1882	16.5984	13.6502	13.3719	9.58601	6.14274	10.1456	12.0855	10.7845	15.2982	14.4315	17.3943	31.8065	12.45	16.8237	16.7913
Bra024336	0	1.03004	0.514776	8.46344	3.77053	1.53548	1.48112	7.99245	0.350982	1.59532	1.03905	2.09618	0	0.430543	1.9636	0	0.444976	0	0.834356	0	1.45857	0	0.432259	0	0	0	0	0.460955	0	1.29257	2.35145	2.60142	0	0	0.457915	0.506498	0.529361	0.546815	1.14836	0.641868	0	0	1.42821	0.613798	0	0	0	0	0	0.923842	1.67085	29.1697	0.964636	0	0.50318	0	0	0	0	0	0	0	0	0.548888	2.4086	0.480308	578.565	205.439	232.563	5.14224	7.94961	3.47276	6.41957	3.17462	3.1522	3.83976	3.88376	2.86203	0.502909	4.483	0	2.2957	0.510712	2.73358	3.28899	1.91587	4.94746	6.74621	6.90084	9.218	3.176	4.08398	0.484331
Bra024337	7.25338	5.77734	5.46219	10.94	8.95248	8.93592	9.71269	11.2251	9.42377	5.11614	8.30411	7.44728	5.28722	7.37954	5.50217	4.7224	4.06759	5.41031	3.33444	2.69504	3.40557	3.27516	3.33489	4.0832	5.19661	3.55857	3.22379	3.89987	3.41116	5.3459	4.42772	3.94858	4.44614	5.11829	3.8882	3.7254	4.31051	4.11791	3.30742	6.83471	6.28964	7.60862	6.62771	6.415	5.66684	5.04163	4.91773	3.96576	3.5484	4.42707	4.31579	5.91745	5.28977	5.39234	3.72899	3.14602	4.21461	3.19793	4.72674	4.93709	4.6242	4.59034	4.8796	3.50734	3.09381	5.28009	6.02704	4.75775	4.86293	4.15055	4.02498	3.69775	3.61836	3.66682	4.33758	3.5514	3.51799	4.21871	4.07183	3.74321	3.81872	3.00837	4.33045	4.01013	4.11525	4.42482	4.45353	4.18564	4.51119	5.21528	4.63524	4.75053	4.90912
Bra024338	0	0	0	0	0	0	0	0	0	0	0	0	0	0	0	0	0	0	0	0	0	0	0	0	0	0	0	0	0	0	0	0	0	0	0	0	0	0	0	0	0	0	0	0	0	0	0	0	0	0	0	0	0	0	0	0	0	0	0	0	0	0	0	0	0	0	0	0	0	0	0	0	0	0	0	0	0	0	0	0	0	0	0	0	0	0	0	0	0	0	0	0	0
Bra024339	187.9	199.2	131.54	165.583	145.128	146.904	157.906	171.907	166.228	217.642	203.357	223.874	135.594	89.5122	205.437	229.238	248.339	214.941	211.531	238.706	231.964	202.075	212.03	223.035	172.53	183.417	203.166	205.759	186.699	185.327	206.406	198.174	197.07	175.076	189.883	197.338	175.06	198.671	150.555	191.636	206.454	187.063	166.624	197.787	167.615	225.358	210.097	242.931	257.876	217.815	183.803	122.711	152.992	146.91	194.667	238.893	215.449	245.975	188.606	211.661	202.4	210.231	224.878	206.252	219.239	208.939	85.3663	84.1498	112.235	222.148	212.123	220.914	231.713	217.531	221.728	197.447	198.215	197.473	222.923	208.09	212.466	222.622	230.945	216.309	219.754	212.019	210.18	160.444	167.027	157.63	183.604	188.29	181.71
Bra024340	0.0145269	0.0445812	0.16543	0.0146089	0.197524	0.0565257	0.027059	0.184604	0.188442	0.221751	0.0435913	0.0297485	0.0451296	0.219953	0.0844962	0.0432454	0.10737	0.14424	0.0484518	0.0513541	0.116939	0	0.0106753	0.0128882	0.00947312	0	0.255888	0.195646	0.0217815	0.0924867	0.101442	0.0698779	0.0570559	0.0975806	0.0295461	0.0107918	0.259216	0.320092	0.133895	0.174637	0.0938998	0.138473	0.0877847	0.144391	0.110717	0.103092	0.20532	0.121526	0.104933	0.188321	0.0618527	0.234721	0.111994	0.266235	0.100875	0.200961	0.130821	0.0571534	0.132083	0.135505	0.0772542	0.0334327	0.079464	0.181386	0.0204339	0.164062	0.123885	0.159753	0.0980549	0.145725	0.0903176	0.118772	0.063359	0.121162	0.251414	0.263177	0.174588	0.147616	0.0210042	0.07221	0.12686	0.0883636	0.128183	0.166122	0.13766	0.106973	0.142453	0.140657	0.173006	0.184926	0.239864	0.29004	0.211254
Bra024341	1.63829	0.869337	1.77575	1.87769	1.95061	1.0837	2.13692	1.68668	2.30029	2.2498	2.09697	2.07789	4.18911	3.23299	3.02738	3.43866	2.16687	2.69397	1.21921	2.61894	1.84962	1.38694	1.48711	1.11473	1.67455	1.18447	0.720468	1.61452	1.27499	3.1863	2.07918	1.27987	1.34522	1.24304	0.928649	1.73909	1.82442	1.99448	1.28469	1.57274	2.61607	2.03831	2.76088	2.04752	2.14562	3.37441	1.34636	3.48404	0.933186	1.68035	1.32865	2.0368	3.19204	2.06079	1.94617	1.48625	1.88094	2.53977	2.60499	0.931935	2.40356	1.6314	1.8522	1.49932	1.47313	1.92897	1.42121	2.02271	2.18114	1.29147	1.86623	1.6798	2.46692	1.11119	1.75827	2.21758	0.87265	1.59006	1.37361	1.54188	1.21302	2.13826	2.26998	1.78707	1.75368	1.2672	1.37772	1.30031	1.19802	1.11702	1.84424	1.70084	1.71703
Bra024342	4.07375	3.62262	3.40314	2.20302	1.83754	3.03216	2.15643	3.59251	3.11374	2.42525	2.1912	2.17835	5.08184	7.00502	4.86788	5.28134	5.35923	5.71025	2.52266	3.78451	3.61489	3.70462	4.05901	4.03018	2.84193	3.16848	3.23974	2.94376	3.12598	4.4746	3.38139	2.92303	3.69449	2.33827	2.02256	2.31165	4.5536	4.8175	4.01744	4.4938	5.84522	6.32179	5.31648	5.15253	5.60053	4.20182	6.30566	3.35444	2.53275	4.7866	4.91914	3.05963	4.03184	3.98517	3.76808	3.42497	3.48602	2.9546	4.44592	3.31039	3.68741	2.94881	2.60047	2.63331	3.43051	4.98152	7.45854	5.5006	6.95138	2.49155	3.76893	3.94956	3.34328	2.94448	4.3045	2.71136	3.00186	3.10456	3.46653	4.16909	3.42136	4.18854	4.30059	4.13247	4.26171	4.21306	3.47754	3.57285	3.92442	3.33897	3.6775	4.12998	3.28607
Bra024343	0	0	0	0	0	0	0	0	0	0	0	0	0	0	0	0	0	0	0	0	0	0	0	0	0	0	0	0	0	0	0	0	0	0	0	0	0	0	0	0	0	0	0	0	0	0	0	0	0	0	0	0	0	0	0	0	0	0	0	0	0	0	0	0	0	0	0	0	0	0	0	0	0	0	0	0	0	0	0	0	0	0	0	0	0	0	0	0	0	0	0	0	0
Bra024344	2.08315	2.56336	2.88777	3.05875	2.79498	2.18783	2.0433	2.68604	2.41567	1.47725	1.65945	1.71731	2.26991	2.61273	2.14949	1.89915	1.96798	2.58489	1.15942	1.48883	1.35069	0.99934	1.16814	1.47484	1.78589	1.21505	1.82897	1.68748	1.0543	2.40502	2.4366	1.75376	1.41537	1.88061	1.33029	1.69183	2.23942	2.1521	1.70534	2.54961	1.67432	2.02813	2.44265	2.12727	2.28766	2.05209	2.79132	1.40839	1.76588	1.94775	1.24364	2.22256	2.26595	2.1143	1.60633	1.50043	1.48412	2.18303	1.44439	1.58175	4.06156	1.41845	1.53186	1.27849	1.36561	3.71309	6.28272	4.79911	5.44288	1.75664	2.22426	2.02034	1.42511	1.87959	2.10599	1.51617	0.805361	1.382	1.84592	1.76168	1.33304	2.16322	2.08506	1.61764	1.73181	1.61589	1.62821	1.28025	1.42008	1.5346	1.93396	2.02586	1.45214
Bra024345	13.4725	19.8242	10.741	12.7426	14.9198	19.9636	16.8399	12.373	19.727	24.5559	18.3191	17.0648	6.40505	7.39829	3.08561	5.77772	10.0284	4.27607	19.349	21.2681	33.6707	33.2016	40.7347	87.3147	21.9085	7.36871	28.2695	23.7921	12.3892	26.0838	20.9173	16.5459	22.6797	19.5262	23.753	27.5274	51.3104	37.3717	39.1984	5.83899	4.92483	3.45818	3.75339	8.83117	6.15766	9.38904	34.7645	24.9998	31.0073	23.6042	17.6018	12.5699	15.5312	24.1642	10.6612	13.2031	9.29933	77.9387	12.3444	16.6622	187.961	18.9151	23.4289	13.5474	12.5575	85.3678	18.3787	18.414	14.7265	22.9051	15.8991	23.8071	27.5941	22.1942	25.7428	27.5516	26.3655	30.4774	19.6727	23.2568	27.2024	31.8305	13.4104	20.4136	9.30359	10.09	12.9728	9.40113	13.8447	10.515	20.302	21.7351	21.8276
Bra024346	0.307024	0.0446904	0.334007	0.176357	0	0.426662	0.449562	0.947799	0.328512	0.43488	0.219263	0.493178	1.67795	0.678829	0.815882	0.167042	2.58683	0.767086	1.73608	1.10183	3.38239	1.80719	6.57667	0.947675	8.41698	2.84432	4.28663	5.42991	5.48043	3.53568	2.97251	3.98304	5.46954	6.19527	1.53426	5.99488	5.51372	7.36349	3.929	7.51126	5.41235	5.51414	5.33895	10.5892	3.32315	5.48963	5.32556	5.05123	5.6871	6.75779	3.50944	22.5155	10.951	21.4878	6.58597	8.54506	4.68051	2.37063	0.924566	5.00487	1.60781	6.16058	2.41781	6.09987	3.82138	2.85183	57.224	47.2619	23.3081	6.3215	5.30073	8.63983	6.66682	6.93219	7.21091	5.17521	7.13191	8.19161	6.45503	9.92716	7.97578	5.34725	5.39762	5.80608	4.54924	5.86714	3.57816	5.48294	5.40744	4.90957	7.52695	7.04488	6.49764
Bra024347	0.084857	0	0	0.0852365	0.176506	0	0	0.188834	0	0.258599	0	0.25958	0	0.129081	0	0	0	0	0.119661	0.062215	0	0	0	0	0	0	0.0607784	0	0.136392	0	0.0683642	0	0	0	0	0	0	0	0.152116	0	0	0	0	0	0	0	0	0	0	0	0	0	0	0	0	0	0	0.141864	0	0	0	0	0	0	0	0.121276	0	0	0.137794	0	0.0628792	0	0	0	0	0.42725	0.268231	0	0	0	0.0661051	0	0.0768045	0.410749	0	0.0709818	0	0.486243	0.608987	0.292815	0.212282	0.1561	0.22135
Bra024348	0.0804156	0	0.0765185	0	0.0839384	0	0	0	0.0547734	0.0613404	0.0402027	0.0411091	0.0319424	0.354631	0.23746	0.274842	0.121264	0.379602	0	0.0576093	0	0.0275588	0	0	0	0.0649919	0	0	0	0.0288772	0.15812	0.028219	0	0	0.0560377	0	0.033754	0.0353401	0	0	0	0.0981353	0	0	0.139571	0	0	0.0344398	0	0	0	0	0	0	0	0.0258564	0	0	0	0	0.0625125	0	0	0	0	0.082248	0	0	0	0	0	0	0	0	0	0	0	0	0	0	0	0	0	0	0	0	0	0	0	0	0	0	0
Bra024349	2.43057	0	4.66704	48.6565	1.26389	2.41088	8.1605	11.5237	6.58192	3.63672	8.22219	2.385	31.0821	33.5411	33.2805	47.6807	13.478	38.6675	2.30896	12.1634	2.63927	19.2974	0	8.26507	0	6.6318	8.55907	13.1391	12.182	22.0109	20.0109	6.3381	0	0	13.9969	3.20446	2.43233	13.0393	7.95601	0	18.3447	17.1432	19.8795	0	26.0041	1.9763	5.5837	12.0196	0	1.48616	7.02136	0	13.6702	0	32.2918	4.74193	16.3301	3.83782	14.4068	0	6.59514	0	7.7717	0	0	17.3371	0	0	0	0	0	0	0	0	0	0	0	0	0	0	0	0	0	0	0	0	0	0	0	0	0	0	0
Bra024350	24.6038	18.8448	18.6179	26.0225	13.1991	22.8222	19.9439	26.4345	22.2297	16.7571	19.3713	24.6417	29.3307	29.6717	34.9342	35.525	32.1131	30.955	18.1754	17.7399	23.2445	15.8229	18.3332	15.1996	21.5057	18.6991	16.405	21.3309	15.2643	15.6662	18.0215	12.5695	27.8389	21.5953	13.018	15.9383	21.2002	19.7483	23.738	33.1676	22.2025	29.6672	31.7462	34.2432	37.7647	25.5851	25.6269	19.9302	22.6494	23.9776	18.1093	28.986	19.1241	18.7805	27.1671	19.3571	23.7865	20.9688	22.0259	24.3249	20.5341	24.7028	22.4905	21.4407	24.519	19.1156	17.8464	19.6605	18.5394	29.2306	32.6039	27.3825	29.049	29.8751	22.9466	22.4493	27.3178	24.2706	26.0167	25.7104	23.7546	31.5897	29.8465	34.8616	25.4446	22.9963	20.9052	20.5767	18.2353	21.3858	18.4921	16.1598	15.1264
Bra024351	21.888	20.3014	22.8501	21.3941	18.1245	18.4124	14.593	25.3548	14.3349	8.7725	9.42113	16.9113	20.1151	18.4946	24.5796	32.4659	20.5093	22.1815	17.9751	7.95931	17.641	6.61241	20.9624	7.96726	18.9414	14.8182	17.8983	10.6042	8.45112	16.4475	10.2374	16.2508	15.1536	16.6074	9.60929	12.3329	16.6125	7.73887	19.2283	33.193	20.0275	23.0049	18.44	39.8931	25.2488	20.2103	15.9966	19.3965	20.8864	19.6233	12.2947	19.8408	18.7875	14.5604	19.39	13.3466	20.9914	10.1272	20.1668	23.9111	9.06388	19.2986	16.6536	21.0937	26.3813	14.1869	15.2106	18.342	16.6631	23.3164	29.735	29.2324	26.2395	21.1633	26.5652	21.6058	26.8632	19.0842	29.5482	28.8937	25.0351	22.1284	22.6246	26.3201	26.9691	23.8633	24.1867	19.907	17.8541	14.6652	19.6541	19.278	21.9561
Bra024352	3.4403	3.84843	4.31232	5.60925	8.80112	4.69343	3.75307	3.31453	2.94292	3.90414	2.30717	1.97299	7.07704	5.46519	6.80328	8.87081	4.30794	5.37129	3.23056	3.88075	1.40383	2.61923	1.09947	2.45275	1.8264	2.03737	3.36831	1.69691	1.80877	2.20188	3.03864	1.41542	2.34739	1.84927	2.46046	1.63942	2.57725	3.03145	2.34467	4.38256	3.65721	7.043	8.23221	8.90541	7.8411	3.59603	2.56292	3.5634	2.13157	1.84321	3.71676	4.08204	4.17764	1.87241	4.88051	2.75614	3.37851	2.33157	4.18455	1.73791	3.0706	2.39969	1.36096	1.4634	1.35737	2.17806	8.74478	6.09822	10.4753	0.488672	1.60756	1.81607	1.46691	1.63041	1.72155	1.55239	1.18903	1.45942	1.6809	1.17187	1.78629	1.42467	1.49552	2.1723	1.26894	1.31566	1.09043	0.85108	1.23458	1.2542	2.32977	1.76063	2.88956
Bra024353	1.3119	0.796182	1.75184	2.32919	0.942911	1.09672	2.34848	1.48536	1.49664	0.297219	1.35311	1.13299	2.14446	1.11339	1.77766	1.82393	1.52204	1.66641	0.97531	0.523333	0.548087	0.639629	0.604981	0.656642	1.14276	0.994591	0.823145	1.18601	0.850064	0.960393	0.877504	0.920058	0.727314	1.10643	0.797161	1.02708	0.335155	0.350354	0.241803	1.01042	1.54175	2.34131	0.831208	1.13608	1.39655	0.841423	0.726939	0.896563	0.991557	0.67627	0.946629	0.492317	0.447469	0.719059	0.902053	0.505297	0.539833	0.778114	0.718772	0.913052	0.579257	0.932033	0.634929	0.90956	0.796696	0.794578	0.479413	0.468061	0.63443	0.52365	0.868787	0.872485	0.868557	0.890662	0.938337	0.412314	1.40708	0.552822	0.998453	0.699499	1.11011	1.26523	1.08758	0.645485	1.27229	1.17621	1.02451	0.894233	0.797761	1.08006	1.11788	0.689089	0.667252
Bra024354	0	0	0	0	0	0	0	0	0	0	0	0	0	0	0	0	0	0	0	0	0	0	0	0	0	0	0	0	0	0	0	0	0	0	0	0	0	0	0	0	0	0	0	0	0	0	0	0	0	0	0	0	0	0	0	0	0	0	0	0	0	0	0	0	0	0	0	0	0	0	0	0	0	0	0	0	0	0	0	0	0	0	0	0	0	0	0	0	0	0	0	0	0
Bra024355	3.12012	6.04622	4.94176	6.73057	4.52455	5.83557	14.3055	4.49582	5.83601	6.31493	6.31593	6.90773	5.18005	8.97921	5.30827	4.83403	3.14081	3.50524	2.05109	1.64762	1.88222	2.42082	3.03313	1.22513	3.53893	2.92661	2.94919	3.64423	2.2286	6.19232	2.9199	3.09855	2.52065	4.50843	5.6961	2.47901	2.98876	4.238	2.37481	3.10056	3.44693	3.41812	3.5174	3.45096	3.35146	2.59124	4.65206	1.99497	2.30134	2.09589	4.02426	4.17625	6.15057	4.5081	1.80034	2.20558	3.01311	1.75376	2.23958	2.18939	2.21856	2.5178	1.96252	2.1718	2.16269	4.27169	19.0921	9.44795	6.0165	1.67555	2.25656	1.73336	2.03457	2.20116	2.42368	2.19057	1.89408	3.08382	2.69867	2.6905	2.69142	3.23618	3.56276	3.78055	3.92166	3.95252	3.90534	4.85695	5.68078	5.44555	4.02908	2.84871	3.74785
Bra024356	6.71269	3.36249	5.98596	8.2436	1.56026	5.38132	12.8531	6.04875	4.52234	3.19163	5.69631	5.11016	12.1445	9.6597	13.7704	12.0125	10.5024	10.6034	6.32383	4.48983	4.17549	3.82121	4.52761	3.86068	6.01773	4.3859	8.1143	6.05665	3.82189	6.90447	4.67485	6.71292	4.98357	2.90248	6.7686	6.58282	7.95595	11.651	7.52104	8.17047	7.75153	11.6107	10.7233	9.86368	11.7728	5.07607	5.39266	5.69925	3.79969	7.24302	2.56501	12.1915	9.34716	8.01453	5.06145	4.48984	7.92188	2.57028	10.9582	7.37636	2.94628	5.82315	7.02468	5.81336	6.7099	5.38686	12.7113	20.2305	17.6136	6.34247	4.6116	5.93792	6.41839	4.85232	6.14089	5.96711	3.81058	5.45545	4.37432	3.77932	6.26055	7.36854	8.76628	8.45143	7.50157	7.35757	3.39042	4.89324	6.05679	4.43168	2.83226	5.18088	2.08232
Bra024357	0	0	0	0	0	0	0	0	0	0	0	0	0	0	0	0	0	0	0	0	0	0	0	0	0	0	0	0	0	0	0	0	0	0	0	0	0	0	0	0	0	0	0	0	0	0	0	0	0	0	0	0	0	0	0	0	0	0	0	0	0	0	0	0	0	0	0	0	0	0	0	0	0	0	0	0	0	0	0	0	0	0	0	0	0	0	0	0	0	0	0	0	0
Bra024358	0	0	0	0	0	0	0	0	0	0	0	0	0	0	0	0	0	0	0	0	0	0	0	0	0	0	0	0	0	0	0	0	0	0	0	0	0	0	0	0	0	0	0	0	0	0	0	0	0	0	0	0	0	0	0.0735004	0	0	0	0	0	0	0	0	0	0	0	0	0	0	0	0	0	0	0	0	0	0	0.0380115	0	0	0	0.0889123	0	0	0	0	0	0	0	0	0	0	0
Bra024359	0.89132	5.78206	0.925256	2.44367	4.65172	2.48292	0.830563	7.46839	0.193164	5.84085	3.9294	4.59784	3.83119	6.19526	8.58115	9.59035	9.53308	8.59396	0.965175	9.34733	1.02207	0.47215	0.787926	1.6022	4.33526	9.17057	5.06955	2.8106	1.21472	1.80437	5.28011	3.18545	5.66181	4.67764	3.61497	3.47104	3.36855	1.74565	2.64383	6.91576	6.17215	3.65976	6.55098	7.05046	5.3809	7.11944	2.61819	2.01332	1.69133	2.15809	2.31998	1.57462	1.30453	0.903002	11.8665	4.50851	5.80388	3.81309	6.30461	3.22336	2.42576	9.22729	7.24524	9.90621	3.084	1.5475	11.5229	8.09545	8.4111	7.48519	12.7745	12.1084	6.26132	8.49079	11.9624	3.27071	2.8521	6.67997	8.10505	9.11138	9.18738	9.20607	11.5009	9.59204	8.96127	7.82003	7.55041	3.02356	3.09299	2.94035	2.85363	4.50796	3.97493
Bra024360	0	0	0	0	0	0	0	0	0	0	0	0	0	0.0300435	0	0.0155097	0.0462048	0	0	0	0	0	0	0	0	0	0	0	0	0.132516	0	0	0	0.0199928	0	0.13962	0	0	0	0.0192924	0.0192612	0	0	0	0	0	0.0919454	0	0	0	0	0	0	0	0	0	0	0	0	0	0.079212	0	0	0	0	0.0693173	0.0161713	0	0	0	0	0	0	0	0	0	0	0	0	0	0	0	0	0	0	0	0	0	0	0	0	0	0
Bra024361	0.102931	0	0	0	0	0.100079	0	0	0	0	0	0	0	0	0.0902143	0	0	0	0	0	0	0	0	0	0	0	0	0	0	0	0	0	0	0.422756	0	0	0.0944874	0	0	0	0	0	0	0	0.095088	0	0	0	0.0884849	0	0	0	0	0	0	0	0	0	0.0856133	0	0	0	0	0	0	0	0	0	0	0	0	0	0	0	0	0	0	0	0	0	0	0	0	0	0	0	0	0	0	0	0	0	0
Bra024362	1.17541	0.224779	1.22286	1.88328	1.11219	1.03621	1.54013	0.931317	0.976051	0.168125	0.550933	0.788811	1.97817	2.82732	2.53591	3.56103	3.75631	5.29129	1.52059	1.12949	0.531385	0.527731	0.356251	1.12033	1.49294	1.45053	2.15204	1.22871	0.478282	2.89588	1.41299	0.951091	1.46308	1.07512	0.969011	1.90242	1.53452	1.99165	0.911354	4.99747	2.35499	4.31899	3.71534	3.21864	5.71852	2.96512	1.51301	2.1639	1.31912	1.37566	1.55731	2.34452	2.17484	1.33845	2.29475	2.51971	2.82143	1.67876	1.28107	1.48533	2.78952	0.974571	1.72525	2.4914	2.28785	2.39584	4.41969	2.52136	4.29083	1.30259	2.07436	1.50009	1.25139	2.21622	1.43224	0.498717	0.308332	1.13755	1.30164	1.4862	1.77452	0.895162	1.24152	1.26642	2.41094	2.29996	1.89793	0.98251	0.963715	1.22205	1.55147	1.23862	1.32654
Bra024363	2.74214	11.3722	2.90216	2.44993	9.37342	3.75345	11.2629	3.13807	5.14862	9.33213	2.08136	2.74983	2.64708	5.34234	1.25034	8.59571	1.85311	2.6443	0.871066	3.47488	1.51609	0.664999	1.79758	1.10102	1.74961	1.28327	1.34486	1.67711	2.44498	1.65145	1.16478	0.862914	1.76863	1.70243	0.894902	1.17911	1.21107	1.26908	2.24551	1.70253	0.533742	1.66912	1.49089	2.37309	2.40417	1.68197	1.42194	1.09816	1.25686	2.25167	3.01836	1.58692	1.64871	1.46105	1.82827	0.659214	1.11634	0.70057	2.356	1.6718	1.51451	1.88287	1.26612	1.9455	0.919268	1.78526	1.67035	2.45226	2.69575	0.91177	1.7084	1.28153	1.21793	1.6711	1.71794	0.696973	2.5052	0.9834	1.44389	1.34176	1.79796	3.097	2.0429	2.14662	1.80092	2.26919	1.91456	3.01339	4.04081	2.99879	3.11839	3.66593	3.67974
Bra024364	0	31.4126	0	0	8.28652	0	26.4939	0	0	8.21214	0	0	0	0	0	0	0	0	0	0	0	0	0	0	0	0	0	0	0	0	0	0	0	0	0	0	0	0	0	0	0	0	0	0	0	0	0	0	0	0	0	0	0	0	0	0	0	0	0	0	0	0	0	0	0	0	0	0	0	0	0	0	0	0	0	0	0	0	0	0	0	0	0	0	0	0	0	0	0	0	0	0	0
Bra024365	36.7971	37.2623	40.6098	32.0358	38.2554	36.7943	41.9016	44.1382	39.9481	42.2203	36.9082	40.6848	27.0552	30.9209	22.8265	26.8071	24.5344	24.7705	33.2686	28.7365	46.5277	34.8378	37.5108	37.0755	28.8657	28.3333	36.9572	30.8291	37.324	28.8982	31.6341	34.8844	27.6247	34.2466	36.2729	34.4442	46.0752	31.5366	50.2512	10.2912	14.4834	12.7707	8.20329	15.4836	13.1466	20.9655	38.8931	40.9039	43.2575	51.5015	34.054	26.3028	20.2745	27.3395	20.5343	25.2555	26.5553	38.4458	37.2822	36.1086	38.2014	34.3908	40.8835	37.7209	32.0873	30.7148	13.7924	16.6703	12.2017	40.2545	35.7189	34.7959	42.3991	39.5417	46.5192	40.0036	34.4542	38.3751	42.7644	37.1236	44.2241	42.5556	34.708	38.6303	36.1402	38.6191	36.5	32.0631	34.4927	31.293	40.0263	40.7903	39.4496
Bra024366	3.57319	3.82421	3.17035	3.88929	4.95567	5.12655	4.59598	3.4855	3.13708	4.14583	4.16622	2.85293	8.07137	8.52238	11.8929	19.6499	14.7816	19.7216	12.9706	12.7917	6.82917	7.84426	7.57153	11.5621	10.8374	6.74215	11.2515	6.99367	5.7351	8.62166	8.97333	6.94423	9.15278	8.16239	5.95025	8.63234	7.24739	5.31925	7.70756	16.8276	12.8265	13.4334	14.1816	13.1152	16.5181	13.335	8.33522	10.5123	8.72011	7.35626	8.72534	9.03801	9.73977	6.84895	10.0261	7.88151	9.66456	10.5295	12.9489	8.97446	10.2993	11.3895	9.67161	11.6283	10.5442	10.4441	21.2095	13.6998	11.4614	6.12486	10.353	7.66329	8.47561	9.77641	7.26214	5.75181	4.71611	6.436	8.36798	7.65966	7.00671	6.28704	6.40125	6.01657	9.12073	8.16579	7.67821	6.35102	6.70352	7.12442	8.06497	9.72803	8.59432
Bra024367	264.551	376.507	255.371	222.233	262.995	279.429	432.536	265.277	333.62	465.958	273.507	247.437	181.153	176.472	152.687	163.612	191.547	154.135	246.847	346.826	382.22	365.804	399.354	319.565	305.453	222.717	219.063	325.419	323.217	212.338	287.377	253.435	342.738	338.675	240.3	287.483	402.431	356.833	418.042	136.368	165.293	121.244	118.233	133.786	135.605	186.229	315.916	303.335	335.3	330.561	257.572	213.352	234.5	259.345	181.192	204.236	224.01	299.226	279.574	329.757	225.882	335.145	323.762	251.346	256.403	305.179	198.389	240.576	196.034	392.243	290.699	367.212	391.184	354.033	327.359	380.633	379.985	369.668	330.565	385.79	369.039	502.663	388.098	388.121	279.119	308.511	360.085	379.842	421.763	359.107	470.137	493.757	462.99
Bra024368	0	0	0	0	0	0	0	0	0	0	0	0	0	0	0	0	0	0	0	0	0	0	0	0	0	0	0	0	0	0	0	0	0	0	0	0	0	0	0	0	0	0	0	0	0	0	0	0	0	0	0	0	0	0	0	0	0	0	0	0	0	0	0	0	0	0	0.0724042	0.0340775	0	0	0	0	0	0	0	0	0	0	0	0	0	0	0	0	0	0	0	0	0	0	0	0	0
Bra024369	3.82943	5.51452	4.44271	6.14788	4.84457	5.88407	6.01936	6.63073	5.25518	3.56985	5.52733	3.87484	6.37714	6.10386	6.37304	5.94411	4.68974	4.16307	2.55415	2.26973	1.76039	1.68369	2.42622	2.20854	3.51479	2.82386	2.07528	3.07644	2.02033	3.2769	2.9995	2.48162	2.47526	3.02279	2.34861	2.24865	1.60357	2.38428	1.81711	5.97693	2.99365	6.36814	4.21876	5.04691	4.43387	2.00235	2.20079	2.36357	2.00164	1.70496	2.27216	2.40048	3.00603	1.87188	2.63258	2.49194	2.61725	1.61917	3.15532	2.22987	1.61372	1.96375	2.30965	2.83612	3.06281	3.26144	10.0536	7.98918	5.65794	1.53755	2.3007	3.54541	2.92784	2.856	2.85163	2.98307	2.25054	2.17467	2.89814	2.39279	2.66237	2.38354	2.65635	3.01137	4.53976	3.63988	3.67111	2.47907	3.11089	3.27386	2.98495	2.80781	2.77793
Bra024370	15.1412	12.4925	13.2137	12.4298	14.8281	13.9218	14.382	12.2185	15.9381	10.6926	10.7567	13.2333	13.8737	20.2391	14.1606	16.8268	9.75554	15.1106	9.83829	10.6844	9.66556	11.7986	5.34592	9.1828	5.61268	9.82592	8.6042	8.40067	4.4899	15.8486	9.00074	9.05013	6.38282	6.18291	11.4706	8.34527	9.30336	14.1228	8.34147	9.4012	13.1853	12.8964	6.62069	13.9877	10.9051	11.1745	11.5069	11.3906	7.01791	9.46225	5.94881	5.544	3.99763	4.71936	8.18584	6.33998	8.87477	9.14973	5.84481	4.33111	13.6917	6.86384	5.5358	10.01	8.8688	9.54414	7.75724	7.22478	8.94872	8.45665	7.85952	10.4077	9.39761	8.37613	7.94641	8.43448	7.53189	7.16918	8.65271	8.40987	10.2119	8.3126	9.17679	8.74265	9.97839	8.85763	9.65474	11.314	12.6667	10.745	9.37048	12.5856	9.44553
Bra024371	0	0	0	0	0	0	0	0	0	0	0.776682	0	0	0	0	0	0	0	0	0	0	0	0	0	0	0	0	0	0	0	0	0	0	0	0	0	0	0	0	0.9675	1.41936	0	0.54104	0	0	0	0	0	0	0	0.414671	0	0	0	0	0	0	0	0	0	0	0	0	0	0	0	0	0	0	0.686233	0	0	0	0	0	0	0	0	0.374404	0	0	0.343926	1.52703	0	0	0	0	0	0.638577	0	0	0.758304	0.360178
Bra024372	30.883	22.6411	30.0383	29.1318	34.1927	34.4832	34.483	38.2675	43.8221	23.7585	22.0039	34.2566	49.9938	52.8865	45.8256	41.1884	34.517	48.6449	23.3378	23.9832	30.4811	20.8763	26.7837	32.6592	29.4576	27.0842	28.2945	33.2389	26.8206	32.9331	31.8124	26.8876	33.3695	27.3232	16.4796	25.3277	46.652	43.9589	48.9747	42.9037	31.5601	46.0412	40.4718	46.3984	50.3197	28.1092	36.8642	26.0565	30.4294	36.1665	38.7954	34.4102	30.9555	33.6081	24.0838	25.2537	18.4911	29.5708	33.451	24.1699	33.1133	25.4891	30.165	26.5265	28.3933	32.9575	32.7523	39.738	32.9225	23.6505	23.8763	25.7893	24.9211	25.625	21.9989	28.3366	19.5773	24.8028	23.5515	22.6287	26.0052	31.3867	28.6159	26.661	30.623	28.2166	22.1421	21.7168	21.3078	20.942	29.5799	28.8074	29.9912
Bra024373	27.8936	15.4375	38.9363	32.9989	50.9885	32.9974	37.7079	39.8658	43.1685	17.7925	34.0719	39.0277	19.5926	16.3513	16.3165	9.66288	9.57621	10.8561	11.1463	6.76825	11.0507	12.1233	7.81683	10.3215	18.2067	10.9792	10.1497	17.3726	11.5961	12.5508	13.2041	12.0162	11.3327	12.5966	10.9699	11.3477	11.9662	16.589	16.1165	20.1706	14.9683	18.9602	13.8775	20.4734	13.4266	9.99282	10.6646	12.6732	10.0834	11.8993	11.7963	22.1811	14.1253	14.0292	10.9383	15.2362	8.21861	12.8617	13.4061	11.8718	10.2415	6.94088	18.8938	11.7734	11.1342	15.9616	14.9209	15.6242	9.22798	12.0837	11.5475	8.06435	9.69765	11.901	12.016	12.7493	8.18994	14.7044	7.90839	11.7578	11.5239	12.9349	11.9826	9.59165	9.57324	10.5923	10.1942	10.8369	9.86989	7.48285	11.7056	12.6557	10.3001
Bra024374	0.208754	2.4964	2.23932	1.829	1.5577	0.841289	2.02816	1.31308	1.76887	3.27648	3.51907	3.69152	0.211268	0.0217483	0.250052	0.359415	1.56127	0.0428993	0.442853	2.82629	1.17595	1.09775	0.79718	1.333	3.05919	1.09938	1.39025	0.857247	1.70166	0.894038	1.63283	1.28656	1.39947	2.17089	0.472647	2.16353	1.48113	2.53074	2.00251	1.67923	3.43594	1.44162	4.64273	1.42118	4.2278	1.23561	1.755	2.02395	0.847446	1.61712	0.924294	7.94729	6.77002	7.72156	3.93169	3.81965	1.97968	0.784444	1.21632	1.64494	0.436369	1.57404	2.48917	1.27075	1.52869	0.523111	2.55642	2.19074	2.18342	1.13195	1.1082	1.16645	1.05398	1.65055	2.25676	6.32905	5.25366	8.07421	1.1811	1.1251	0.814693	0.622633	1.40235	0.941043	1.95588	2.10845	2.66642	0.627589	1.63528	2.10813	0.863594	0.895723	0.844849
Bra024375	1.97054	1.82352	1.39525	2.12316	1.39026	1.85603	2.14116	2.25599	2.4769	1.31298	1.65813	2.40181	2.62613	2.85516	2.00256	2.03862	2.44105	2.12067	1.25295	1.30549	1.38589	0.984112	1.59867	1.22167	1.8581	1.44978	1.58006	1.54581	1.64319	1.84874	1.77264	1.29079	1.61864	1.86245	1.1889	1.61691	1.13059	1.42036	0.865774	2.05581	1.80703	2.66124	2.34975	2.44725	2.13448	1.95827	1.63127	1.65013	1.2688	1.67152	1.46611	1.62769	1.82109	1.31145	1.80471	1.84073	1.53791	1.34259	1.54218	1.38723	1.26066	1.35687	1.63813	2.38078	1.38712	1.67459	2.69443	1.87052	2.45436	1.66457	1.51413	1.3263	1.25168	1.82796	1.49718	1.43275	1.43429	1.52227	1.60715	1.65985	1.84566	1.99787	1.80849	1.77395	1.53608	1.89445	1.70127	1.53985	1.2666	1.52671	1.60127	1.57576	1.56565
Bra024376	1.12194	0	0	0	0.165667	0	0.299347	0	0.540152	0	0	0.325448	1.28013	2.06778	0	0	1.19713	0.653189	0	0	0.661532	0.46897	1.04302	1.37774	2.7909	0.430518	1.71157	1.60519	0.139324	0	0.673562	0.499633	0.577437	0.344563	0	0.283253	0	0.169393	2.01453	1.89209	6.15057	2.64094	2.87254	1.83658	3.92788	0.497489	0	0.463068	0.144295	0.286009	2.13075	5.97283	1.64734	1.7427	0	0.920606	1.05187	0	2.13225	1.14184	0	0.690872	0	0.564008	0.509362	0.622388	26.8307	13.112	10.2594	0.245406	0.385617	0.536704	0.264719	0	0.166403	1.37306	0.670331	0.906649	0.267522	0.149452	0.67425	0.844013	0.298219	1.42176	0.701861	0.824639	0.146936	0.266615	0.385432	0.704045	0.945646	0.299393	0.141804
Bra024377	4.7326	3.323	4.94309	2.54516	5.56089	5.4971	4.19593	4.03903	5.53653	2.24268	2.80218	2.20715	3.99913	3.39169	0.816876	2.3488	2.71437	1.54323	1.7621	2.44302	4.27579	8.50577	4.00104	6.37696	4.26338	2.83552	3.25388	4.25513	2.76997	5.66193	5.47363	4.76306	4.72476	5.78209	6.50816	3.25365	6.06479	5.29387	8.84317	2.32165	3.53982	4.02149	2.82704	4.06123	3.56852	3.95425	3.68275	5.85585	2.60596	4.34811	5.3268	3.82258	5.51461	4.32038	3.29232	6.1174	4.95432	3.15629	5.85993	2.86519	6.89369	1.91392	3.54799	4.02559	4.27513	3.02549	8.91629	10.7751	14.6985	5.74996	5.43346	5.42557	4.01264	5.55552	6.19586	5.43014	3.24714	4.12663	6.81331	6.16422	6.02913	4.76217	2.09127	3.52766	2.34586	3.49279	5.02738	5.33586	8.51651	5.69563	6.47763	5.83377	6.65178
Bra024378	0	0	0	0	0	0	0	0	0	0	0	0	0.125024	0	0	0	0	0.114783	0	0	0	0	0	0	0	0	0	0	0	0	0	0	0.101885	0	0	0	0	0	0	0	0	0	0	0	0	0	0	0	0	0	0	0	0	0.417896	0	0.101091	0	0	0	0	0	0	0	0	0	0	0.251771	0.349681	0.124617	0	0	0	0	0	0	0	0	0	0	0	0	0	0.264566	0	0	0	0	0	0	0	0	0	0
Bra024379	0.838265	0.527203	0.183711	0.324195	0.0224688	0.313631	0.360378	0.497703	0.850584	1.55823	2.36467	0.549978	2.63687	1.21506	1.56022	1.04547	2.02843	1.1813	1.28293	3.29417	3.25003	2.27571	1.03154	2.12403	0.507985	2.22434	0.351371	0.727304	0.648874	2.42746	2.19271	0.816985	0.607666	0.456119	2.15796	0.65977	3.94125	2.64877	2.06652	1.80087	1.47829	1.87304	0.894343	2.24788	1.63065	1.22875	2.36439	0.778103	1.1272	2.39364	0.349498	1.38294	1.2118	1.20735	0.525998	0.176765	0.265569	1.63318	0.73804	1.09273	2.38242	1.12724	1.33301	1.25719	1.5505	2.67456	2.31456	1.36262	1.55934	0.983426	0.792273	2.31301	1.57155	0.705163	1.43773	0.927143	1.07084	1.80295	0.891518	1.25324	1.21235	1.42021	1.69219	1.00522	1.20452	0.934097	0.997725	1.14627	1.00728	0.803909	1.15457	1.71884	1.87846
Bra024380	0	0	0	0	0	0	0.049577	0	0	0.101519	0	0	1.16963	0.34846	0.489918	0.499816	0.694805	0.438893	0.0716659	0.416458	0.864106	0.670004	0.394304	0.38	0.175557	0.233968	0.272953	0.441814	0.181637	0.170618	0.0623339	0.184667	0.0702069	0.180356	0.529922	0.2204	1.44748	1.69734	2.09709	0.224051	0.12425	0.662616	0.0814717	0.121568	0.341893	0.549477	0.663032	0.135044	0.237071	0.842332	0.0457123	0.283554	1.09208	0.281431	0.0374002	0.0169086	0	0.528813	0.122461	0.104537	0.837788	0.247237	0.0922084	0.257636	0.151167	0.143151	0.375546	0.196947	0.343776	0.44962	0.0743942	0.259544	0.410329	0.101978	0.269381	0.0256063	0.0806376	0.409072	0.0389134	0.0222528	0.0783472	0.300858	0.565964	0.152557	0.137728	0.109269	0.142662	0	0.232567	0.067938	0.330091	0.242044	0.205438
Bra024381	1.8386	0.634796	0.270643	0.911315	0.757703	1.13358	1.59214	0.908684	1.78381	0.592788	1.57977	0.370969	6.20145	5.21581	10.8313	9.83943	11.4113	13.0094	6.74399	11.9148	11.2337	7.75103	7.30649	6.97766	5.37801	3.26863	4.60175	5.31321	3.3366	7.37655	5.59903	3.30482	5.20736	4.93697	2.27451	6.48797	5.30944	8.54067	3.64037	7.72306	15.5396	9.97808	13.9435	10.9953	11.2385	14.6368	11.333	13.2431	9.22355	12.1672	7.58105	4.45706	4.47887	4.11374	7.87439	8.89669	6.74524	9.50463	7.33114	6.44581	6.61777	7.37455	8.08766	5.83903	5.34816	8.23086	71.7368	48.3613	37.5982	7.94114	8.19349	6.29165	9.27398	7.67648	8.83641	5.45442	6.86308	6.19586	7.02012	6.16854	6.80035	6.28339	9.41704	5.19548	9.22526	7.54838	6.20049	2.95301	2.3455	3.21711	2.74096	3.06176	3.22054
Bra024382	3.68321	1.97395	1.24608	1.02297	0.505503	1.2727	3.25166	1.51587	1.35238	1.81093	1.11437	0.693322	6.24445	8.20789	7.80722	5.96519	6.47288	8.47692	3.65114	5.85762	7.74513	4.70404	5.67029	4.94166	4.6712	2.2871	4.484	3.30724	2.06524	3.46263	3.13934	1.91787	2.81986	2.05122	1.90827	2.24461	26.4987	18.5372	21.7184	12.2743	6.00337	8.90098	11.5051	8.18079	10.641	7.29537	8.26176	4.8106	4.15091	6.96695	6.97798	9.27791	12.285	10.9596	2.75036	3.32756	3.84378	5.10263	4.10597	4.11631	5.4278	4.38885	3.85639	2.07381	2.27674	4.3188	8.4573	9.56304	10.3774	5.51073	5.05311	4.77224	5.32901	3.41027	6.18145	2.84561	3.43115	6.48666	2.60513	3.29859	3.27844	4.30614	4.93506	2.14068	7.08275	4.64876	4.73991	3.42581	4.66562	4.22844	6.09381	8.27797	10.4048
Bra024383	1.63292	0.785518	0.604566	1.55022	0.42594	0.794148	1.18347	0.878625	0.648496	0.345935	0.362799	0.695409	2.67881	2.54353	1.95773	1.72956	1.44219	2.18462	1.2706	0.879702	1.03328	1.15342	0.646755	0.490395	1.52403	0.957157	0.944323	1.80445	1.05111	2.25458	1.10898	1.08701	1.756	1.15812	1.9707	1.39556	2.03243	2.97228	2.93441	1.08046	1.50911	3.37445	1.79629	1.94022	1.58238	1.49409	1.96004	1.3273	0.559003	0.964243	0.908324	1.27903	2.54148	2.27357	2.01388	2.37333	1.79375	0.915962	0.851236	1.0873	3.01118	1.49658	1.50925	1.89929	1.76582	0.932786	2.20833	2.62397	1.93582	0.997504	2.61577	2.45227	1.52278	1.83892	1.73944	1.41703	1.81106	2.49034	1.72194	2.57925	1.49568	1.61966	1.45697	1.741	1.99982	1.31151	1.9931	1.7679	1.8041	1.58964	1.91823	1.65628	1.83682
Bra024384	149.557	157.91	161.222	173.36	154.188	136.901	191.89	166.309	145.787	127.392	147.931	134.273	161.119	156.825	158.804	127.126	113.487	130.472	63.3947	68.8958	73.9367	68.4634	76.5254	64.425	102.547	89.4184	81.4373	79.3576	67.9548	132.277	80.8533	81.1479	81.4327	79.7147	69.6968	80.295	104.281	143.103	78.6823	160.021	140.757	188.497	188.738	160.041	174.407	85.6844	111.145	67.0561	72.916	85.0524	97.7607	97.2872	93.2238	102.074	87.231	69.4641	65.1277	69.8681	70.2015	63.7497	94.3877	72.1103	66.0208	72.5223	73.0673	78.2767	263.65	184.862	214.529	65.2708	63.7589	70.5907	67.7464	76.994	71.969	102.722	102.716	102.551	61.5752	68.8133	70.3603	79.602	97.5377	66.6769	104.439	94.9995	88.2059	78.6146	78.4005	80.9016	69.1907	66.0198	64.6366
Bra024385	1.86165	1.11509	1.30439	0.776559	2.15803	1.52286	1.45787	0.846395	1.70492	2.43833	1.85162	1.20245	3.17652	2.5398	1.76253	0.698457	1.099	1.24832	1.02001	1.47031	1.94646	1.52757	1.8373	1.53601	2.1577	1.59429	1.37173	2.43074	1.48523	2.2993	1.5561	1.44907	1.73363	1.85207	1.4497	1.72901	2.87624	3.81568	2.78165	1.57863	1.46948	3.22316	1.56991	2.13323	1.78484	1.645	2.6193	0.749448	1.18502	1.72724	2.49703	8.01837	9.92518	11.0696	1.93889	3.43362	1.84676	1.28581	1.70032	1.63051	1.50549	1.19734	1.23137	2.17327	1.26073	1.20388	3.79108	4.03549	4.86586	1.63549	0.982708	1.4422	1.44078	1.15086	1.59405	1.52845	2.10755	1.52357	1.43233	2.00937	1.60284	1.40589	1.62172	1.4603	1.30247	1.44353	1.13068	1.10862	1.72118	1.17487	1.81537	1.88008	2.28712
Bra024386	3.23322	2.49207	2.66133	2.34225	3.2533	2.2061	2.54032	2.22196	1.87251	2.04666	2.86612	2.38472	2.10792	2.01195	1.83436	1.52909	1.17859	1.00055	0.777317	1.60406	1.78482	1.84522	1.12665	1.14241	1.30001	1.25021	1.66204	1.61749	1.37959	2.63527	1.47488	1.45406	1.82649	2.00096	1.35165	1.52673	2.20215	2.79512	1.99161	1.90023	1.62841	1.7297	1.15847	1.3302	1.54533	1.59163	1.59802	1.62916	1.20596	1.50859	1.94536	1.70207	1.89133	1.67269	1.24591	1.40773	0.966624	1.44785	1.26654	1.90713	1.89887	1.12918	1.24793	1.23915	1.35876	1.23273	0.653865	1.23652	1.5643	1.41515	1.34538	1.73226	1.39327	1.79053	2.01127	2.07598	1.81959	2.53725	1.49662	1.75296	1.86364	1.69115	1.94758	2.11773	1.66342	1.7306	1.95371	1.44682	1.72766	1.43073	1.54356	1.4743	1.24549
Bra024387	5.29219	4.12736	2.959	3.18269	2.49758	3.61759	4.02919	3.49032	3.54783	4.61976	5.03456	4.67879	5.66559	5.78978	5.71571	7.06123	7.7238	6.98925	8.63343	7.70791	11.9321	7.20903	9.2082	7.60857	4.38361	9.05316	6.85062	7.52817	7.55961	9.08914	7.48283	6.87352	6.81098	7.38116	5.77807	9.14112	10.8829	11.5092	5.50691	8.66675	6.6683	8.83803	9.80802	8.08476	11.3186	9.39274	9.16859	10.5731	9.24544	9.48962	6.30092	6.19792	5.92591	8.24791	9.93333	8.50319	6.59831	10.4389	10.1772	9.8258	9.25856	7.71652	8.50481	5.07582	8.1874	10.5004	5.61228	6.27732	6.70404	6.87152	6.82419	7.19144	7.13436	7.59445	6.95356	6.16221	7.5646	7.9431	7.00776	7.80924	7.34519	7.29905	8.53356	7.30012	8.44279	6.98762	6.8382	5.90075	5.9315	5.63708	8.03814	9.02814	8.28633
Bra024388	3.53916	1.97205	3.1741	2.01571	2.06921	2.79276	1.52162	2.90137	2.17769	5.17457	4.38105	3.21645	12.587	5.21438	9.62063	8.11413	6.63743	10.932	9.68451	5.20661	11.731	5.99005	14.1017	9.79877	9.71425	5.62972	9.89779	9.94242	10.9239	4.47371	6.7766	5.2135	9.09853	8.23218	3.95217	6.80645	13.3482	18.6179	10.238	20.8939	14.1666	16.5517	19.5607	14.132	11.745	10.1802	10.2297	9.27884	10.489	10.871	12.9079	32.348	27.0171	31.2543	11.9615	13.8955	10.4268	7.50359	9.18954	9.12444	4.25016	10.1801	9.84215	7.02618	4.80837	6.5284	16.8337	20.4312	17.55	9.26864	8.09829	10.7731	9.99801	9.07137	11.7571	88.6377	110.03	107.098	7.76789	9.09361	11.7114	9.90024	12.3841	10.0939	10.011	9.1618	12.822	9.76558	8.78905	10.6532	7.2846	8.14661	7.83079
Bra024389	40.8773	45.6381	61.8062	34.6535	20.0823	30.0053	31.5712	21.1286	28.8679	16.7824	13.5052	18.2249	82.9028	151.139	102.951	109.592	122.124	98.613	109.774	81.8468	47.5976	43.7917	43.0199	60.2742	54.0163	116.218	49.0236	99.0114	111.826	80.243	39.3724	75.0553	28.2406	71.4756	100.05	103.558	34.8623	38.9901	36.6877	86.2043	73.9315	49.4245	67.4335	56.8313	69.6388	35.9935	39.5489	32.4277	113.047	73.2153	104.231	55.0133	57.3638	61.7676	62.0201	50.3571	43.0167	39.6502	46.6319	38.1425	50.2042	46.2723	54.8142	50.6077	46.5497	59.1877	25.1968	29.9205	23.1576	77.0205	94.0507	92.2541	66.3612	85.5149	74.628	59.0358	39.944	66.7131	57.623	76.891	55.5291	83.4263	106.021	86.086	96.7425	89.2978	90.7338	132.299	92.0762	87.8141	67.2815	65.1852	62.6382
Bra024390	3.42773	4.36155	1.85705	2.94107	3.15548	3.22567	3.64378	3.52156	2.27577	2.64437	2.96254	2.11676	5.77901	4.82316	10.598	5.494	6.61613	7.40004	4.25089	3.8408	3.92173	4.41857	4.99689	4.71992	4.01251	4.37948	4.78582	3.64859	2.55181	2.40418	3.93999	3.22389	2.67749	3.51445	3.14579	3.67024	4.46636	4.96992	3.50988	10.2039	6.26823	6.4466	10.5351	7.56968	7.37991	4.41366	3.18396	3.06591	3.08951	2.91016	2.94337	6.09537	7.45312	6.9979	5.77983	4.89034	3.12243	2.98594	3.03314	2.39801	1.98859	3.54097	2.8791	4.08291	3.60165	2.57235	11.0327	8.26203	10.0483	3.27579	4.23778	4.34774	3.64161	3.71433	4.10375	4.72178	4.40655	4.38005	3.3393	3.87062	3.79698	5.13308	5.63002	4.03352	6.83974	5.05159	3.4404	3.67069	4.08322	4.30432	5.70921	6.00642	5.91778
Bra024391	0	0	0	0	0	0	0	0	0	0	0	0	0	0	0	0	0	0	0	0	0	0	0	0	0	0	0	0	0	0	0	0	0	0	0	0	0	0	0	0	0	0	0	0	0	0	0	0	0	0	0	0	0	0	0	0	0	0	0	0	0	0	0	0.0372124	0	0	0	0	0	0	0	0	0	0	0	0	0	0	0	0	0	0	0	0	0	0	0	0	0	0	0	0	0
Bra024392	24.0225	27.3727	28.3839	28.5736	17.5878	23.3771	19.3482	34.8194	25.2336	16.0207	22.8108	27.4439	55.1403	49.944	77.4105	50.6086	48.29	71.925	17.2863	36.6306	26.0992	15.4879	13.0254	13.6875	34.335	41.7271	36.6062	17.7961	22.1279	22.2931	33.9316	26.7049	21.4053	18.3114	20.7786	24.4315	26.3931	14.6909	29.0757	71.244	87.7067	50.2568	69.9755	77.0382	66.5248	38.2871	22.9925	15.7647	25.8763	16.7337	15.1155	38.782	33.2801	34.8993	52.6687	44.339	46.8501	42.091	33.3262	18.6531	33.1879	27.3218	31.7815	39.7426	40.4609	21.113	47.006	37.2394	42.586	25.2629	29.1672	28.7644	38.3603	38.9914	31.2265	15.5419	20.4382	24.0741	32.9307	24.6011	26.3709	24.9049	34.3642	37.2054	38.1838	39.7628	37.4745	19.7608	14.0764	21.2973	19.043	24.3339	14.9321
Bra024393	0.0440021	0	0.0695966	0.16225	0	0.0998761	0.122943	0.109639	0.0200275	0.0223894	0.0293417	0.0600716	0.0341785	0.0846105	0.0487543	0.0873365	0	0	0.0587106	0.0103708	0	0.039677	0	0.0130136	0.0382639	0	0.0198761	0.0109754	0.0439901	0.020753	0.0227622	0.0100802	0.0384083	0	0	0.0435914	0	0.0124327	0	0.0135653	0.0541828	0.151482	0.0886469	0.0530204	0	0.0390387	0.116619	0	0	0.0223728	0.0124914	0.906861	0.627132	0.460868	0.0305592	0.129136	0.0480371	0	0.0111149	0	0.0334331	0	0	0	0	0.0584721	0.932553	0.612996	0.352064	0	0.030401	0	0.0426526	0	0	0.069934	0.0220366	0.0212939	0.010605	0.0243053	0.0106752	0.0382366	0.0258857	0.0139777	0.0379071	0.0600066	0.065379	0.0591752	0.116453	0.0995838	0.0121094	0.0133114	0
Bra024394	0	0.028908	0	0.085397	0	0	0	0	0	0	0	0	0.0445114	0.0412471	0	0	0	0	0	0	0	0	0	0	0	0	0	0	0	0	0	0	0	0	0	0	0.0467758	0.0733903	0.168212	0	0	0	0	0	0	0	0	0	0	0	0	0.0805794	0.0401213	0.149927	0	0	0	0	0	0	0	0	0	0	0	0	0.466913	0.482606	0.560459	0	0	0	0	0	0	0	0	0	0	0.0474158	0	0	0	0	0	0	0	0.0229085	0	0.0482086	0.0936779	0	0
Bra024395	0.56323	0.172532	0.26763	0.368092	0.323655	0.465711	0.813293	0.273262	1.01775	0.279335	0.0281628	0.144062	4.7147	1.92812	3.25537	0.805023	0.694149	1.11234	0.816329	0.2406	1.51712	1.22752	1.12791	1.28289	1.95381	0.6987	1.11833	1.74476	0.77008	0.984004	1.73863	0.978442	1.19	1.96557	0.426166	1.27453	2.09333	2.14091	2.55725	3.6677	4.00336	2.55992	3.31092	4.58685	2.22254	1.24084	1.37966	0.691772	0.867763	1.58979	0.363245	1.00176	3.731	2.41066	1.5659	0.949715	0.840017	1.07596	1.01684	1.41809	1.27769	0.764082	1.13399	1.36578	1.86213	0.853534	1.48156	1.73214	1.1791	0.857697	0.847669	1.69241	0.745426	1.5347	1.53118	1.08529	0.555332	1.713	1.44353	1.36761	0.768117	1.1268	1.57319	1.04983	1.67655	1.66606	0.956518	0.524086	0.917493	0.983001	1.3278	1.40931	1.8125
Bra024396	9.78782	12.431	10.0446	9.9417	10.2331	8.75193	8.89575	13.2805	8.8382	6.56417	10.8376	8.60204	8.76288	9.84689	8.66913	8.15669	8.45215	9.86384	3.3506	4.1352	3.47781	2.80229	2.63941	3.86948	7.0889	7.04207	6.07966	4.46991	3.75446	5.2054	5.56915	5.97695	5.12964	5.42886	4.11147	4.75766	4.15041	4.52408	4.11242	13.0296	9.65117	10.1328	12.4181	12.2982	11.3756	6.1007	4.52091	5.01946	4.77982	4.74497	4.30984	6.78376	4.55051	4.14196	6.29368	4.19671	4.66739	4.17261	6.05481	4.53993	3.86359	4.56899	3.78065	4.4125	5.80942	5.13691	8.96557	8.13701	9.42613	4.91523	5.45041	5.96183	5.28382	5.3173	6.00646	6.24661	4.90467	7.26025	5.90418	4.70419	5.37946	6.17081	7.3768	6.31986	8.53919	7.87561	7.55216	6.38871	5.99903	7.77903	7.00846	7.22105	6.21526
Bra024397	2.47552	2.83916	2.4961	3.10294	2.83997	2.64079	2.75092	2.89721	3.03803	2.01733	3.45712	2.6208	2.99333	3.78669	3.73073	3.19766	3.27283	3.4355	2.61144	2.05195	2.52065	2.40673	2.35993	2.88223	2.23269	2.24854	1.9245	2.42045	1.96761	2.78754	1.86254	1.52536	2.23531	2.35955	1.601	2.135	2.79378	2.78728	2.27926	4.07075	3.10673	5.01347	3.67534	4.2045	3.70775	3.11102	3.71277	2.2158	2.23209	2.3285	3.0394	2.18756	2.14134	1.94763	2.15368	1.88332	1.8658	1.89675	2.51252	2.37439	2.10305	2.05102	1.53294	1.55016	1.82985	2.09204	6.19708	5.29373	7.02116	1.95506	2.50526	2.33312	1.96047	2.45174	2.59782	1.75264	1.79333	1.61159	2.41499	2.44232	2.70009	2.32736	3.17336	2.53994	3.05891	2.71802	2.42952	2.61362	2.50626	2.65748	2.6253	2.74451	3.00585
Bra024398	0.297725	0.304476	0.251196	0.282762	0.259458	0.321799	0.446752	0.543901	0.587105	0.378709	0.281244	0.304808	0.437533	0.549397	0.330243	0.641117	0.489761	0.517103	0.110505	0.234126	0.256411	0.335904	0.18257	0.367226	0.162104	0.354098	0.246911	0.334622	0.422418	0.468574	0.218399	0.204925	0.433638	0.30202	0.269701	0.184725	0.363182	0.646618	0.444328	0.628322	0.0765099	0.868765	0.567635	0.733696	0.561336	0.720389	0.863105	0.415865	0.584989	0.417087	0.677051	0.686832	0.963697	0.636178	0.379776	0.448005	0.122085	0.182517	0.301389	0.425041	0.528708	0.559164	0.283374	0.292238	0.45441	0.341322	0.912148	0.765159	1.14376	0.277022	0.320553	0.480213	0.493786	0.527682	0.3773	0.616013	0.609645	0.432806	0.287524	0.507801	0.385908	0.37375	0.335924	0.409999	0.285044	0.325	0.295017	0.400542	0.433417	0.337047	0.710282	0.885974	0.821025
Bra024399	1.60124	0.512628	1.6987	1.51757	1.09786	0.889987	0.980514	2.28356	1.40155	0.907171	1.50941	0.794901	2.59326	2.39737	3.13686	2.86181	3.11799	2.53822	1.9698	1.54484	1.56371	1.1636	1.88862	1.52538	2.7987	2.33999	3.4299	2.69575	2.0858	2.43935	2.77887	1.8709	2.44354	1.88748	2.02059	2.81643	0.425688	0.64856	1.14484	4.09912	2.78433	1.42178	2.09875	2.46834	2.15543	1.50757	1.93621	1.33922	2.85754	2.19815	1.59376	2.64723	3.22166	2.70352	2.26146	3.2815	2.42596	2.80946	2.93464	0.914212	1.85866	2.15704	1.1017	1.42869	1.7486	1.5373	1.49763	1.03144	0.887858	1.76129	2.34607	3.3105	2.15098	2.24792	2.99638	0.848864	1.79203	3.19155	2.45284	2.60227	2.4351	1.95242	1.75551	1.1415	3.71786	2.30575	1.96939	2.00618	3.05707	2.34655	3.03508	2.38071	2.48356
Bra024400	0.0537198	0.402805	0.458976	0.936349	0.318309	0.121934	0.883949	0.602124	0.659968	0.109328	0.447752	0.494943	0.0697416	0.220034	0.149088	0.0935338	0.0796166	0.216564	0.0239518	0.0126822	0.0111143	0.0242608	0	0.0318265	0.011715	0.0994954	0	0.0268606	0	0.329997	0.0139183	0.0123389	0.0352398	0.0516791	0.0243669	0.0801157	0	0.0152472	0.0451542	0	0	0.18549	0.0905065	0	0.0760613	0.0318758	0.0475516	0.030052	0.0144083	0.0137022	0.137568	0.529989	0.553675	0.0313408	0.0374276	0	0.0147032	0.141301	0.122526	0.0279219	0	0	0.01229	0.0264063	0.101022	0.250662	5.91861	2.18502	3.08673	0	0.111694	0	0.0522133	0	0	0.0855887	0.229203	0.260562	0.0649321	0	0	0.062256	0.0158196	0.136617	0	0.102666	0.0479208	0.101209	0.0711	0.623551	0	0	0
Bra024401	96.8692	96.2176	90.0498	76.6765	87.9657	89.1404	82.5837	74.8863	84.2952	75.6235	87.9031	58.0262	76.8018	71.4338	72.2307	76.7006	64.3971	64.1104	66.3064	65.9561	57.6645	82.8125	88.648	78.0533	91.0003	83.835	78.8138	83.0456	85.8709	60.6416	71.7229	81.3137	65.8456	89.5473	109.07	80.1164	63.1579	60.7175	47.628	62.4681	52.7807	47.6852	62.2151	55.0581	52.3374	44.0571	53.8925	54.814	62.8768	50.7429	48.9926	43.8264	48.4392	55.5399	61.5736	57.3704	53.9401	54.6783	49.6323	49.9181	49.5614	58.4358	57.7676	55.3188	55.4561	49.3761	31.4544	34.8773	37.0305	28.9727	29.0914	31.6978	30.834	29.8235	32.0823	31.9341	30.0095	32.2819	34.5725	29.5205	33.0879	43.7101	47.6214	37.3628	46.8993	43.2907	40.453	37.8667	41.6834	39.7734	43.7368	41.0605	42.4875
Bra024402	5.16239	6.28879	3.91823	2.85613	2.80407	4.27623	3.84278	3.48521	4.10637	11.0442	6.67363	5.35262	12.342	17.3646	8.84571	8.23903	8.43288	10.7427	4.02482	5.4093	7.25755	4.85276	5.72978	7.52998	3.9851	3.80766	3.58065	4.34279	4.41101	10.9271	4.725	4.84935	6.94111	3.35131	3.93052	4.10604	12.1226	13.9302	9.34416	8.31904	7.69694	9.61541	10.1467	8.90602	12.4068	8.18394	15.5688	6.68694	6.98976	8.28489	14.461	10.2907	8.84048	8.0399	4.43377	5.76674	5.76167	6.33979	7.69727	5.77103	8.77956	5.23747	5.36561	3.50929	4.62734	9.58676	6.05721	7.45097	9.31235	3.44634	3.71953	4.50174	4.56971	3.77027	3.51472	12.9973	14.9689	16.0933	3.41544	3.57061	3.50432	3.41051	3.61078	3.33578	4.45128	3.21741	4.16644	2.84222	3.95748	4.31263	3.78239	3.50375	4.09585
Bra024403	0	0	0	0	0	0	0	0	0	0	0	0	0	0	0	0	0	0	0	0	0	0	0	0	0	0	0	0	0	0	0	0	0	0	0	0	0	0	0	0	0	0	0	0	0	0	0	0	0	0	0	0	0	0	0	0	0	0	0	0	0	0	0	0	0	0	0	0	0	0	0	0	0	0	0	0	0	0	0	0	0	0	0	0	0	0	0	0	0	0	0	0	0
Bra024404	7.00241	5.81185	5.95238	2.54624	5.17206	6.84798	3.50527	4.49945	6.29345	4.46093	4.80444	6.32264	13.192	11.008	9.84993	10.3012	8.48964	8.68604	11.3035	11.0567	12.0932	14.4016	11.6196	17.0117	12.2909	7.62772	9.11769	10.4245	7.36414	6.30206	10.1786	6.12806	6.99996	9.08853	10.2972	9.50927	9.31164	11.2789	10.3937	10.1754	7.55405	7.10136	6.03909	8.83366	7.67101	8.88964	8.00724	5.91777	7.75519	6.07715	8.51126	5.10455	7.84151	8.27926	8.75702	7.90755	7.24915	7.91772	9.35806	8.09573	7.33479	8.81049	10.1632	11.8248	6.72263	6.96301	5.92933	7.86795	7.33223	11.4358	10.2069	10.6241	9.60403	8.64753	10.8281	6.07095	6.34076	7.36319	12.1876	8.95174	10.8018	10.2122	11.3325	10.2033	11.7098	11.2026	12.0731	13.0739	11.8456	11.0587	10.8592	11.984	12.5562
Bra024405	31.0999	62.1511	59.344	59.6955	82.0346	72.1566	39.2842	98.2599	72.7477	32.8313	44.591	41.6701	43.3602	27.7057	31.6173	10.133	10.1992	11.9582	3.60517	3.34195	6.59248	14.8174	9.20588	8.19897	12.6166	9.84467	6.76386	5.78037	5.55232	8.29695	12.2281	11.587	4.84233	10.9574	13.6838	9.63372	14.8221	26.4578	6.36561	18.3357	2.27084	10.8153	17.223	15.9412	19.3857	7.0246	6.32055	6.70579	4.50712	8.98378	5.11621	8.78936	21.352	13.9298	13.9721	9.44532	6.52645	9.85308	7.5801	8.61518	10.2901	2.99043	5.54687	7.89465	4.13999	7.69175	12.8293	10.8312	9.86485	9.92664	10.576	10.1726	7.97911	11.7788	10.8395	21.2658	11.4174	6.689	14.5438	16.1857	16.9622	12.2621	16.2927	13.2744	23.1781	14.5164	19.2907	17.9723	19.5322	18.3447	22.9707	12.5696	11.74
Bra024406	103.946	94.1989	102.997	117.182	97.004	98.8801	101.795	117.581	95.4817	86.6602	76.8173	86.3049	172.397	214.92	129.824	153.282	108.032	185.082	60.1738	98.4256	68.6319	83.5768	47.71	84.3365	66.1373	94.1304	70.1555	75.9678	51.2232	99.0091	83.0948	73.1493	57.9861	64.8399	87.0809	78.3876	112.718	134.958	106.036	86.7085	92.1875	145.569	149.121	129.348	157.992	129.937	133.444	62.8776	56.5053	84.8276	77.7048	73.0213	114.731	68.2817	96.604	89.6147	95.4855	75.4764	78.7777	54.0181	101.518	54.1305	55.5012	86.6054	85.4014	85.8177	55.5516	55.997	62.9266	56.9173	65.1125	68.5674	53.9138	68.0513	65.7947	50.4649	50.3523	54.7093	66.2191	67.8776	54.3929	54.72	62.6959	59.4532	75.1229	64.2841	59.0536	67.0334	64.7073	69.9479	74.0241	70.8035	70.8595
Bra024407	0	0	0	0	0	0	0	0	0	0	0	0	0	0	0	0	0	0	0	0	0	0	0	0	0	0	0	0	0	0	0	0	0	0	0	0	0	0	0	0	0	0	0	0	0	0	0	0	0	0	0	0	0	0	0	0	0	0	0	0	0	0	0	0	0	0	0	0	0	0	0	0	0	0	0	0	0	0	0	0	0	0	0	0	0	0	0	0	0	0	0	0	0
Bra024408	1.87258	1.61006	1.76414	1.69152	1.38156	1.98594	2.37323	2.82885	2.3437	2.50414	2.86467	1.78834	2.30117	4.02785	1.76245	3.08543	2.37251	2.80785	7.20603	7.03179	5.19967	7.41948	2.85319	8.77889	2.4671	2.99423	2.8303	4.80512	3.49509	4.29249	4.47262	5.27945	2.99966	3.7634	4.66167	3.97897	5.2427	5.4842	4.91361	1.49005	1.98551	1.46649	1.89388	2.60254	2.55134	3.14186	4.45979	5.22001	3.2776	5.61566	3.17134	0.919647	1.81654	0.735263	1.64936	3.11979	2.66037	5.34473	3.6259	2.98304	4.87357	3.26626	3.47116	4.95153	3.98477	3.3215	2.45112	2.29029	2.83099	3.46782	3.88394	3.44533	5.05429	4.33264	3.12457	1.93362	1.71034	1.48545	5.9789	4.14588	4.4948	2.07105	1.69546	2.87049	2.67184	2.72785	2.65491	2.50581	2.59893	2.12687	2.82891	3.1649	2.63047
Bra024409	0.178253	0.270744	0	0	0.370658	0.0866535	0.083115	0.264327	0.302186	0	0.890472	0.636013	0	0	0	0.14087	0	0.0678081	0	0	0	0	0	0	0	0	0	0.140861	0	0	0	0	0	0	0	0	0	0	0	0	0	0	0	0	0	0	0	0.0799824	0	0	0	0	0	0	0	0.0598915	0	0	0.146026	0.222452	0.0724887	0	0	0	0	0	0	0	0	0.0637528	0.199003	0	0.207209	0.144769	0.0866575	0	0.353287	0.136559	0.138498	0	0.139457	0.233567	0.323192	0	0.154846	0.14931	0.322401	0	0	0	0	0	0
Bra024410	0	0.0183402	0	0	0.0937782	0.034897	0.167065	0.0670155	0.134665	0	0.0179403	0.0550864	0	0	0	0	0	0	0	0	0	0	0	0	0	0	0	0	0	0.0635693	0	0.0494402	0	0	0	0	0	0	0	0	0	0	0	0	0	0	0.0317552	0	0	0	0	0.0252809	0	0	0	0	0	0	0	0	0	0	0	0	0.139143	0.155439	1.7289	0.214806	0.067512	0	0	0	0	0	0	0	0	0	0	0	0	0	0	0	0	0	0	0	0	0	0	0	0
Bra024411	2.70444	4.14392	4.32973	4.28035	2.93098	3.97056	4.54872	5.81486	4.88485	4.49033	4.25737	5.71425	2.13946	4.11242	2.80556	2.23613	2.33236	2.25939	1.56612	0.943394	1.32776	1.34513	2.22401	1.47396	2.60635	1.89914	2.10373	1.85	2.35149	1.74673	2.32492	2.23892	2.32662	3.00305	1.66524	1.71282	2.69804	2.13219	2.71221	3.67251	2.47521	3.2137	3.72481	2.33043	2.63436	2.55896	3.04998	1.69202	2.10679	2.52863	2.16997	4.88497	6.017	5.44437	1.33535	2.82847	2.27602	0.95421	2.43542	1.74864	1.92026	1.97527	2.66793	1.43345	2.06014	3.0935	3.21524	2.90622	3.60951	2.16338	1.433	2.38318	1.57927	1.47581	2.41656	3.22515	3.37311	4.24817	1.9197	2.0079	2.35583	2.46074	3.17166	2.43976	3.21808	3.12447	2.7961	2.57156	3.70037	3.62159	3.33341	2.70975	2.87742
Bra024412	6.58778	6.37813	4.15744	4.32024	6.99407	7.04527	6.23149	7.44308	5.83544	4.34041	5.99541	5.29808	8.92839	8.26739	8.5639	5.81293	6.1826	7.29446	4.41458	6.26777	6.00445	6.00913	5.67571	5.97109	5.71598	5.97213	5.51402	5.82623	5.476	6.8694	5.44585	5.69319	4.04619	4.67343	6.02975	5.58426	5.70309	8.14707	6.39521	7.68697	6.15488	6.25849	5.95217	6.50571	5.08738	7.02851	6.13066	6.212	5.9707	6.71801	5.68617	4.59557	5.45996	4.77238	6.17335	5.9741	4.91632	5.64645	5.39578	6.73055	6.03121	4.47762	5.68902	6.1123	5.69607	5.67417	6.25204	6.6003	6.13104	5.28125	5.14563	4.14001	4.64814	5.11516	4.71995	5.21243	4.83027	5.8753	5.04196	4.66555	5.65941	4.99779	7.14598	6.18857	5.5908	5.0982	4.93005	5.18974	5.7523	5.70282	7.60716	7.39803	7.29052
Bra024413	12.196	7.78295	8.42656	6.95418	10.5083	12.8712	12.8151	13.688	15.0313	12.9976	11.5895	10.5455	32.3343	27.8937	21.9976	20.656	20.8373	26.5776	13.3465	18.6973	22.1744	21.5646	19.5588	26.4901	19.1744	14.3925	17.4746	18.7007	17.1158	23.3016	19.3678	15.8529	18.2896	17.053	14.5092	15.9642	28.3776	28.6052	24.8226	30.4372	27.2071	32.5558	30.2837	34.4416	28.9722	28.3604	31.0537	26.2621	21.8728	28.5321	31.2365	33.523	29.9018	30.6106	20.2889	25.1621	23.9372	21.6098	21.0936	18.8207	24.9413	16.9783	15.1799	15.1588	16.2745	23.7607	13.6982	14.491	21.1666	20.9584	18.7983	21.7904	22.2247	18.68	22.7885	14.47	15.1695	15.7833	20.7361	21.5681	22.1255	17.2427	21.733	15.1863	21.8777	19.9669	19.0461	17.0342	21.2713	16.8707	18.7237	20.5792	20.1329
Bra024414	8.37072	10.5347	8.41475	7.21737	8.67355	5.59383	7.68991	14.0957	8.92469	4.47948	9.0112	7.18308	8.92503	11.5513	10.1466	11.8793	9.86624	13.0632	8.23255	9.03638	7.31185	3.20148	7.08738	6.15508	5.4706	7.19115	8.9543	5.97632	5.6242	6.64843	5.83781	6.55225	6.00284	8.65107	5.15291	6.3528	8.13128	5.15239	6.26122	8.97875	8.11975	10.9305	10.8553	12.9602	8.82903	9.04281	9.82135	9.66495	9.19947	5.42535	9.25535	14.9133	14.4225	16.7498	11.2708	11.5089	8.22471	6.03932	12.454	8.15243	7.41763	5.72224	9.64107	4.09807	7.09024	9.73128	5.22711	5.79985	9.20096	5.54787	9.35457	4.80562	6.10253	8.07278	6.73825	5.46867	4.17296	6.61683	7.84302	5.47421	5.12481	4.8125	6.86168	6.01491	8.9045	7.66244	5.36541	6.37812	3.7662	7.30045	4.28069	6.55551	7.58633
Bra024415	74.8454	98.2124	41.489	23.9641	51.1462	172.638	121.874	198.158	260.412	304.05	368.132	350.299	229.105	84.8604	290.578	152.813	184.595	71.9415	300.284	503.017	690.018	337.446	487.068	602.314	348.006	298.758	402.392	493.249	755.329	260.273	445.47	647.811	500.177	587.215	332.447	500.458	236.249	349.306	225.243	150.212	366.596	313.242	144.012	250.931	177.772	416.398	373.223	583.257	429.932	558.895	296.587	219.159	175.362	206.054	164.68	410.706	411.76	549.939	219.85	445.26	344.097	549.026	406.934	349.795	372.237	387.318	44.2483	46.1338	47.9594	518.105	340.152	375.981	560.442	477.296	471.541	534.197	555.927	483.391	525.998	561.544	590.463	468.153	436.651	432.943	296.627	340.974	418.53	217.055	233.661	163.611	165.535	173.087	131.071
Bra024416	1.12712	1.00445	0.491875	0.0472063	0.342962	0.45679	0.700208	0.209884	0.799209	1.3968	0.563428	0.911909	1.12603	0.90203	0.795661	1.00411	1.88666	0.823747	1.12444	1.28293	2.91565	2.13205	1.72867	1.52445	0.727002	0.915966	1.04423	1.76255	1.38069	1.38839	1.8535	1.02753	1.91411	0.877302	0.593414	1.62854	1.67123	1.62568	2.27201	0.761907	1.38604	2.11485	1.12772	2.09937	1.72295	1.37732	2.96245	1.74063	1.39077	1.8889	1.4328	1.73438	1.92543	1.89413	0.808458	1.57976	1.42459	2.27922	1.50815	2.0669	1.76315	0.923485	2.09846	1.36124	1.05094	2.5152	1.20129	1.20115	1.38724	1.6807	1.17212	1.75451	2.10508	1.46674	2.06741	1.37716	1.19136	1.2907	1.12038	1.55644	1.76242	2.20892	1.59324	0.766376	1.74605	1.24214	1.34807	0.762932	1.04613	0.84332	1.94759	2.35867	1.49772
Bra024417	22.8098	19.2622	20.4921	24.4507	19.0885	19.2875	18.0965	20.3429	16.5343	13.5043	13.4932	13.3053	46.9333	41.1914	37.7225	45.8756	40.4898	46.3043	21.3047	20.4705	20.9117	16.131	17.2723	16.5217	30.6779	30.704	31.3493	29.5765	25.2467	38.831	25.6224	24.7857	28.0677	28.7579	23.1518	28.0405	25.6579	27.7463	21.3206	62.0428	45.5359	59.6808	68.4276	60.0318	56.8283	38.7209	30.6875	33.9996	28.249	26.4131	34.7369	45.7614	41.4401	47.1038	42.8466	35.8957	36.6613	28.3078	35.0251	27.1287	29.5525	27.6399	25.7552	29.5144	29.6013	28.6304	38.1608	36.6243	42.5295	25.3674	30.5296	28.8897	24.8741	29.1696	29.8437	23.6304	23.8254	22.4662	27.0344	28.3263	28.6392	19.3353	24.8931	25.0346	31.6484	28.9313	25.4245	30.7088	27.2357	29.0291	33.2358	32.4305	33.2104
Bra024418	7.16347	6.74158	5.36377	6.00796	5.22448	4.77719	5.45972	5.91989	4.77634	5.54227	4.87013	4.52704	7.90695	9.46856	11.2036	9.05517	12.5902	10.89	8.96529	7.65433	8.6603	4.3415	7.14307	6.37849	13.0311	13.4734	15.2736	14.5454	15.9458	12.7437	12.1982	9.92733	11.9937	17.1381	8.54156	13.2754	10.1606	6.6469	9.06935	18.6602	15.5086	14.4409	16.4348	14.7085	20.2738	11.2138	7.11658	13.3248	14.9064	9.05316	14.125	20.1785	18.1624	19.9551	15.3714	14.1402	12.9601	10.4979	12.0362	11.4684	7.16073	12.1558	10.0486	12.3034	13.0031	9.88432	7.36136	10.5299	7.74993	9.02499	9.71814	8.23279	8.57996	8.86448	8.92967	7.441	7.29069	8.32405	8.05742	8.20311	8.65011	8.30345	9.64001	10.2251	9.65383	8.26373	8.56781	10.4977	8.50869	7.432	10.1178	10.2584	10.2078
Bra024419	0	0	0	0	0	0	0	0.0269279	0	0	0	0	0	0	0	0	0.0542744	0	0	0	0	0.0246948	0	0	0	0	0	0.0274381	0	0	0	0	0	0	0	0	0.0602863	0.157745	0	0	0.10207	0.0877881	0	0.0332851	0	0	0	0.0616199	0	0	0	0.23292	0.0257446	0.128294	0	0	0	0	0.0279664	0.0286131	0	0	0	0	0	0.0490335	0.428486	0.269269	0.33276	0	0	0	0	0	0	0	0	0	0	0	0	0	0.0963268	0	0	0.059485	0	0.0292632	0.028706	0.0615951	0.0299013	0.0658066	0
Bra024420	0	0	0	0	0	0	0	0	0	0	0	0	0	0.0390168	0	0	0.020005	0	0	0	0.0502369	0	0	0.0478645	0.0530763	0	0.0366751	0	0	0.229241	0	0	0.0176869	0	0	0	0.0221036	0	0	0.12544	0.0500859	0	0.0821069	0.098009	0	0.0722282	0.0954479	0.204138	0.0434369	0.0414092	0.0230326	0	0.0189746	0.0945364	0.0188455	0	0.0221882	0	0	0.147487	0	0.062287	0.260198	0	0	0.0540991	0	0	0.0203797	0.0543727	0	0.261551	0.0196908	0	0.172752	0	0	0	0	0	0.0197389	0	0.0950485	0.0768598	0.0925158	0.0220207	0.023958	0	0	0.0912743	0.0886933	0.0487772	0.0920017
Bra024421	15.0953	10.1013	13.7924	14.772	15.6165	14.7358	15.2855	14.4408	15.3222	17.4802	12.4799	12.3457	33.677	25.3416	32.3975	24.9823	23.6251	28.9647	16.0011	19.1489	27.7317	20.9532	25.0644	23.0375	29.7353	19.1072	26.3468	23.0273	19.9939	29.6758	26.4775	23.8662	22.7028	23.6652	17.7176	21.4504	20.3716	20.1843	17.1722	29.8579	36.9221	35.5495	38.9416	35.526	28.326	26.9504	24.5423	23.9921	19.2379	25.1424	21.025	24.3476	34.1496	31.9988	20.7213	21.7746	20.8893	23.0076	25.327	22.4044	20.1977	23.6145	24.1801	23.4305	20.1515	20.0361	18.8204	20.2229	19.2243	20.6465	17.4493	20.2766	17.7852	19.4491	23.2129	24.4261	17.617	19.9949	21.0131	18.4197	19.7364	14.5921	24.1001	15.8325	20.287	18.5376	19.0236	10.5309	14.0041	9.28971	11.8774	13.3429	11.7852
Bra024422	1.49232	1.34959	1.8165	2.28943	1.38026	1.32141	1.38999	1.37227	1.85405	1.4893	1.24382	0.959644	2.14834	2.76834	1.84914	2.37219	2.12866	2.28922	1.30639	1.00334	0.96271	1.4655	1.05776	1.95648	1.16544	1.67216	1.89917	0.962264	1.26779	1.31636	1.33925	1.21409	0.916902	0.792156	1.3686	0.985739	0.999205	1.17496	0.724501	2.43458	1.84524	2.4725	1.74296	2.20487	1.65978	1.24462	1.05079	0.867912	0.785844	1.40721	1.27498	1.55225	1.44	0.938544	1.8284	1.82386	1.39966	1.63219	1.35444	1.26928	0.963236	1.06048	0.946737	1.5822	1.21547	1.35352	1.74288	1.97082	2.3939	1.02772	1.23463	1.28443	1.34027	1.26728	1.27718	1.31806	0.965999	1.28173	1.36134	0.779444	1.49624	1.48014	1.25133	1.24107	1.51712	1.70873	1.5876	1.57609	1.76256	1.86923	1.70701	1.30337	1.83498
Bra024423	3.24333	2.74746	2.04448	2.37115	1.71443	2.66333	2.19798	1.78938	1.86452	3.18062	2.44265	2.10997	5.2961	3.72037	4.51838	6.50416	4.10295	4.78054	1.95202	2.92991	4.33507	7.80286	6.11905	4.5086	2.25716	1.56839	1.6619	2.12177	2.04327	2.2714	2.4872	1.80614	1.99218	2.35195	2.00006	1.67852	7.83507	11.1002	6.73703	7.60113	4.03154	7.82731	11.0219	8.39545	8.6425	6.41511	6.92535	3.43351	3.21044	4.561	3.80513	4.94901	6.60902	3.873	3.78826	2.30623	2.40296	1.86614	2.85596	2.14777	4.19845	2.77259	3.80277	3.16261	2.72587	4.25903	20.4775	27.3651	36.1156	3.81001	3.49744	3.83897	4.1681	2.06277	3.69297	2.37914	1.90376	2.21366	3.00059	4.02923	3.61878	2.93403	2.44	2.10022	3.38518	2.15523	1.66106	2.11912	2.04348	2.37453	5.41127	4.95716	4.56928
Bra024424	0.0606367	0	0	0	0	0	0.113037	0	0	0	0.121217	0	0.0490628	0	0.0517885	0	0.0464617	0.0448883	0	0	0.0387917	0.0420133	0	0.0550541	0	0	0	0	0.190213	0	0	0	0	0	0	0	0.104716	0.054916	0	0.0586582	0	0	0	0.114415	0	0	0.0551099	0.264714	0	0	0	0	0	0	0	0	0	0	0	0	0	0	0	0	0	0.0422319	0	0.276717	0.191485	0	0.219178	0	0	0	0	0.119812	0.282452	0	0	0.156273	0	0	0	0	0	0	0	0	0.0482809	0.104033	0.0503895	0.0555158	0
Bra024425	396.764	605.025	206.449	154.689	159.972	213.876	79.7554	152.118	181.354	126.17	239.441	159.852	1015.69	1243.33	2177.44	2296.14	2913.93	2370.06	2446.07	2246.16	1176.64	985.159	913.27	1150.97	2828.24	2614.79	2868.34	2002.89	2008.67	1551.89	2130.83	2017.71	2176.61	1965.47	1745.65	1917.97	882.662	398.387	1233.01	2328.43	2416.21	947.293	1393.66	1777.09	1902.4	2588.17	987.576	2242.18	2200.61	1333.87	1306.34	1513.88	1141.39	1200.56	2971.81	2001.7	2003.29	2312.54	3756.32	3043.2	1457.19	4540.68	3579	3352.16	2678.66	1864.93	607.449	896.058	556.22	2062.87	2936.06	2197.41	2094.21	2052.69	2386.02	835.674	847.253	1042.85	1954.86	1993.05	1952.32	1226.33	1534	1455.62	1711.84	1346.4	1532.93	1300.31	1084.82	1267.11	1550.04	1580.69	1418.15
Bra024426	100.573	115.969	81.7686	182.673	101	140.933	164.896	156.959	183.812	90.269	90.8134	75.5948	158.107	185.286	122.162	181.511	119.529	137.783	182.77	128.134	98.6277	160.591	102.98	112.078	43.3297	67.4899	58.1705	74.4211	86.014	114.877	55.2087	87.2361	81.9959	96.1221	79.8402	77.4517	90.5434	97.6727	152.549	98.8451	96.8622	144.338	128.386	144.477	58.7305	117.556	124.247	66.5233	81.6895	96.8576	163.231	82.6747	112.256	91.6596	117.244	96.121	103.375	140.206	92.0469	124.344	117.909	86.3661	76.9612	101.383	126.326	132.476	258.737	255.764	264.627	153.739	169.338	132.781	139.109	106.964	133.029	62.9071	91.6038	113.661	104.15	119.024	97.255	117.778	107.451	100.139	114.425	104.701	80.496	92.3131	82.6416	94.2898	139.582	143.193	120.259
Bra024427	18.6789	18.889	14.3685	7.78791	16.3802	16.3251	13.0811	13.0992	19.7641	20.1628	18.0479	19.0857	23.1758	15.4646	27.7762	17.4945	32.6003	21.3816	27.2234	36.1861	36.2547	29.9365	31.3233	43.9425	39.9672	24.4862	28.6941	33.2384	28.2068	21.9381	28.0149	30.1065	31.396	32.6457	34.4553	32.048	18.6457	18.4559	26.494	25.7748	30.2056	18.1108	16.343	25.342	21.3202	36.18	25.621	35.6681	38.4649	31.8451	25.8379	12.9296	13.8296	17.4112	21.6563	22.6954	18.721	30.2554	28.5862	32.6363	19.4173	36.5062	35.3201	21.4398	22.3892	22.1572	6.29873	6.92081	7.12557	27.4154	23.9689	28.913	27.368	23.4791	28.1919	13.8649	16.6231	15.2912	22.4558	24.6268	23.6335	30.3825	31.3532	26.708	29.1122	30.4624	32.6734	23.2054	25.7468	20.3797	27.2772	25.7602	26.0336
Bra024428	2.62887	2.58208	3.10091	3.09782	3.41391	3.61618	2.2765	1.24274	2.14418	1.8808	1.2941	1.28234	2.88629	2.67737	2.29493	3.20968	2.95856	1.6404	2.94544	2.72373	5.19788	7.25865	7.57708	4.86133	1.71078	0.947535	1.64952	2.14518	1.61056	2.3182	1.45471	0.921867	1.57893	1.60352	1.4153	2.13502	6.3806	6.8455	4.60331	2.69341	1.67828	4.1833	3.53962	3.56425	3.67316	3.2807	5.31705	2.50496	3.49382	4.06563	4.56679	4.04785	4.35332	5.09735	2.00852	1.59677	1.43675	2.56633	2.45804	1.5408	3.15297	1.91521	2.04993	1.64045	1.95937	3.28067	10.728	12.3599	16.9154	1.98826	3.39638	2.11648	2.22068	2.59896	1.95558	1.39675	2.58728	2.39527	2.70263	1.93168	2.45005	2.73176	1.48925	1.29348	1.46951	1.29635	1.28312	2.00763	2.5121	2.44359	4.41229	3.9373	4.82059
Bra024429	40.3054	40.8884	50.1082	59.4506	54.0623	39.208	40.5696	46.6105	30.6746	19.6375	30.6768	30.9073	30.1263	33.7187	33.0395	25.7785	19.7044	27.7292	11.6126	8.1191	6.37922	9.93511	10.0214	11.428	15.9475	17.798	13.7848	12.803	12.5274	11.1093	13.8395	14.2928	11.0018	16.8175	16.6702	13.5196	7.34204	7.30654	7.14212	19.5698	19.677	21.6534	24.4305	20.9215	26.2508	11.2698	7.87519	8.0192	9.30348	7.61069	12.2846	10.2795	9.81665	9.68996	14.6803	10.708	10.7913	8.93765	12.2679	7.27799	11.1098	9.03821	8.87599	15.1531	11.8968	10.5883	18.9014	13.0639	12.2061	8.7937	11.6534	11.0355	9.23383	11.398	11.2601	12.7226	11.6322	12.033	12.0989	10.9277	10.3097	15.4117	19.6403	15.9395	19.737	17.9182	17.9397	21.1373	19.9165	17.7202	13.3309	12.0809	12.6408
Bra024430	0.378881	0.230608	0.289456	0	0.473196	0	0.706489	0.731447	0.257235	0.115493	0.681527	0.46385	0	0.457824	0	0.0592302	0.176306	0.170728	0	0	0.343085	0.0529278	0.116146	0.138658	0	0	0.538795	0.0592855	0	0	0.243	0.219206	0.309483	0.304655	0.274601	0	0.0668475	0.210626	0.134631	0.82655	0.22255	0.318924	0.490618	0.145077	0	0.071552	0	0.134252	0.127493	0	0	0	0.0557994	0	0.391932	0.100606	0.327765	0.0628446	0	0	0.121726	0	0	0.179532	0.11202	0	0	0	0.0608761	0.588894	0.890054	0	0.0580361	0.486172	0.436791	0.151521	0	0.172442	0.406699	0.329471	0.233994	0.13227	0.0683633	0.366065	0.0657305	0.695254	0.136709	0.0619151	0	0	0.378648	0	0
Bra024431	4.66	4.40055	7.05792	8.07256	7.45439	3.56738	4.34929	6.1428	1.1437	2.36377	4.22905	3.73096	4.43346	5.83683	2.53412	3.61174	1.26997	3.61787	1.04219	0.319806	1.24575	0.920066	1.47343	0.667881	1.88588	2.48649	2.64997	2.09047	0.601815	1.61734	2.34801	2.70443	1.40575	3.7373	3.3129	1.58443	0.548592	0.869779	1.07159	3.5635	2.65773	1.39507	1.64851	2.16429	1.49311	0.429313	0	2.00184	0	0.740487	0.132139	2.91714	0.878739	1.50944	1.67802	0.796583	1.16986	1.61406	1.10309	0.987612	0.482977	1.07852	0.560774	2.30269	1.1035	0.751412	1.85969	0.3445	0.490738	1.27346	3.21875	1.27923	0.802426	0.96488	0.144013	3.57259	4.65716	6.07389	2.19703	1.9439	1.16503	1.48536	3.39165	3.87814	2.34437	2.16541	3.99841	1.52051	2.03437	4.19776	1.42399	2.10135	2.11404
Bra024432	1.06011	3.10568	1.01553	1.70307	2.97221	2.98896	1.48348	3.76642	3.08667	2.82559	0.741317	1.72762	2.95254	2.45977	1.21021	1.52953	2.27508	1.96823	0.532379	0.550238	0.841437	1.35507	1.99223	1.57616	0.530533	0.724304	0.386366	2.03671	0.522516	1.50517	0.777734	1.25949	2.06126	1.41856	0.238685	1.66485	2.05281	2.05903	2.23235	0.859477	0.962671	2.94208	2.1343	5.33245	1.7684	1.65436	1.98356	2.22493	1.09625	2.58504	2.12466	5.20422	2.80208	2.79811	1.53671	1.5918	0.849198	2.07731	1.681	0.89629	1.2268	1.5735	1.77442	1.91312	1.20587	1.55024	3.05365	2.0928	2.6482	0.616397	1.3654	1.78069	1.0009	2.10027	0.942193	0.86881	1.9577	1.39842	1.42414	1.79561	0.675008	0.834533	1.16053	1.85643	1.01507	0.982175	1.0581	0.871766	0.507927	2.11419	1.59606	1.86048	3.15022
Bra024433	6.98777	10.5106	7.10325	10.9473	9.31077	8.37832	4.06223	10.9989	6.87088	8.05973	6.44648	5.62556	7.9542	8.00284	4.08112	8.28536	11.7035	6.68441	7.69854	4.18213	8.01994	12.6102	12.9675	11.0985	4.77324	3.05375	5.79942	4.45764	3.45265	6.63966	5.05585	4.5505	3.71704	4.98451	3.12628	4.59111	9.78372	10.77	7.3938	16.6553	6.04787	14.8443	21.8763	16.6129	15.5741	9.51237	9.13746	7.88416	9.01919	9.37291	11.6593	9.25904	10.2188	9.33728	7.78854	5.73344	4.48398	6.69856	9.2907	6.00369	6.84564	8.60119	6.85503	4.521	5.21416	7.89013	19.206	20.495	29.7169	4.02897	4.99997	7.07444	6.24741	5.64904	5.36133	4.11951	5.23418	5.85103	5.30986	5.21144	5.24564	5.84209	3.45699	4.78832	4.83667	5.49507	4.86494	4.97356	4.94972	6.40867	9.83376	10.7424	11.2232
Bra024434	0.116462	0	0.335048	0	0.483344	0	0	0	0.157576	0	0	0.118551	0.794149	0.635759	1.02935	1.60089	0.186736	0.910369	0.16853	0.347324	0.23288	0.249559	0.275625	0.108803	1.01022	0.30111	0.256923	0.939793	0.0967291	0.525553	0.381966	0.349133	0.407226	0	0.26544	0.487542	0.763557	1.95517	0.646592	0.954691	1.66264	0.408285	0.527717	0.580378	0	0.80428	0.3291	0.214773	0.50608	0.891578	0.641667	1.89579	1.33092	0.443111	0.808664	0.321046	0.314068	0.200335	0	0.596734	0.194491	0.678034	0.358983	0.290447	0	0	0.698038	0.371083	0.491047	0	0	0.281883	0	0	0	0	0	0	0	0.418913	0	0	0	0.113581	0	0.0984262	0	0	0	0	0	0	0.102033
Bra024435	2.15388	2.48485	2.04631	1.37585	2.06552	1.79944	1.58155	1.47574	2.26409	1.93356	1.39381	1.6595	3.57614	3.16784	2.81834	2.81491	3.0595	3.55751	2.07947	1.69341	1.61266	1.77497	2.23224	2.12463	1.87012	1.82108	2.57942	2.77049	2.34183	2.54357	2.90668	2.7405	2.57193	1.88746	1.52924	1.92437	2.50196	2.94346	2.5094	3.31487	3.0018	2.86665	3.79631	3.60769	3.14348	1.97677	3.17706	3.57521	2.645	2.75497	3.17488	2.31947	3.18841	2.83341	2.97015	2.47694	2.49226	2.19325	3.86283	2.62513	2.02143	2.95973	1.85889	1.45105	2.53461	2.04218	3.53232	2.73549	2.88455	1.64232	1.75124	2.3362	1.69145	2.48323	2.25965	1.19369	1.34261	1.51974	2.05418	2.28637	2.49639	2.2257	2.40176	2.20276	3.27843	2.08029	2.21842	2.17208	1.93268	1.59537	2.34666	2.90353	2.28175
Bra024436	50.043	30.6924	37.4696	18.8784	46.2477	56.8827	29.4725	14.6957	33.5402	30.1962	25.5419	25.8581	84.1168	40.7291	90.3392	28.4969	51.3939	50.9707	15.1784	27.6913	37.4309	34.7379	18.3774	28.6075	24.1696	15.6042	31.0539	58.7834	20.209	23.3771	49.8572	20.6452	23.376	9.4729	24.5384	23.241	67.8363	52.8546	69.4627	21.3466	73.5602	44.3689	65.9082	74.8593	37.7857	36.1724	65.7527	28.7637	12.1543	53.9699	16.0717	49.0762	77.8118	67.1267	51.2999	59.0985	43.4332	20.5156	25.0011	18.4632	65.6363	46.2081	24.7332	43.678	25.2421	21.3624	439.706	309.557	170.605	60.7515	64.4328	52.0085	60.6106	72.121	64.486	87.2019	67.9299	39.1676	58.9008	88.1779	77.968	49.4816	86.4045	52.7796	79.4361	72.4773	56.7783	40.2368	52.926	51.134	45.4419	36.3316	44.3297
Bra024437	89.9762	66.528	95.949	84.6163	72.3614	94.8842	85.2229	83.7064	77.8812	74.0839	73.7695	80.0336	138.253	143.114	134.058	115.838	76.6493	112.392	75.7723	85.6393	69.2488	86.6519	72.9358	73.4363	107.235	83.092	76.6462	93.7886	87.8086	91.2354	83.5028	82.7903	85.2124	85.2503	80.3823	79.5136	87.2572	103.889	81.581	120.357	98.6908	123.655	147.274	103.522	111.423	83.876	87.7545	86.9568	76.3644	82.4576	80.6139	99.4394	99.6377	89.089	89.0776	93.6528	92.6757	86.8161	83.0089	90.3643	86.0855	88.0157	80.3416	85.5304	87.5774	91.0281	166.325	212.268	208.124	93.6936	99.478	92.102	92.7112	97.8106	82.061	76.7311	85.6689	72.8851	94.7418	93.8351	94.9987	86.7144	91.9277	99.3969	99.3965	81.0327	85.8621	91.1634	92.9051	95.3866	81.0534	79.8287	75.1217
Bra024438	13.005	16.3853	11.1049	12.9715	10.6014	11.6791	11.98	9.49822	9.93536	8.73927	9.6139	11.1499	14.9323	17.0429	11.3315	14.9491	17.7534	13.765	18.5093	13.7396	14.1388	13.696	14.8517	17.2774	21.9272	8.96977	15.5459	17.4393	16.9325	18.2468	18.1986	15.4651	20.7126	19.9704	15.8246	14.7546	11.2744	13.9009	13.942	18.3885	16.1983	19.6767	15.6049	14.7498	18.113	18.1368	11.9049	17.0963	20.0055	14.7015	21.7187	17.3301	17.9255	15.6231	19.7144	16.222	17.0481	15.7169	19.5329	20.9473	18.7163	16.3405	19.1467	22.1192	19.2161	18.0493	11.3028	12.4353	9.05385	17.2841	17.1038	15.4211	16.7547	19.6597	18.1533	10.4461	8.71288	12.239	20.7853	22.1103	19.951	13.457	14.5169	12.1088	18.4451	17.3541	15.7418	17.1302	17.2467	15.7752	21.3749	20.8505	18.2219
Bra024439	11.6996	13.612	11.5611	11.8229	13.7094	9.34827	8.38073	10.6907	9.69619	9.46138	11.1906	9.4905	9.71326	9.67347	9.82612	9.56184	9.44362	9.7266	6.55109	6.61243	7.88549	6.36291	7.77068	8.1462	6.80234	5.55789	6.90383	7.08231	5.84926	7.30956	6.08752	5.8305	6.83834	7.89665	4.9811	6.73542	6.92682	6.52696	6.79957	9.18627	7.15215	7.85722	7.72882	9.06627	9.56774	6.74458	8.24884	6.87182	8.12172	7.13079	7.92743	5.97035	5.47846	6.4621	6.57238	6.69351	6.43415	6.31838	7.37596	6.98187	6.75893	7.07605	7.02535	5.26054	4.99784	6.9392	5.79541	7.10615	7.27947	7.06176	7.81469	8.29252	8.29582	8.18969	9.19132	8.90341	7.94275	9.09866	7.62346	8.10082	7.99454	10.191	10.0841	10.0377	10.2133	9.10648	9.3394	8.64813	10.1014	9.77145	12.7334	12.2684	12.0868
Bra024440	100.941	82.6148	119.373	112.801	147.782	77.7328	106.923	90.3589	130.149	83.7285	88.9555	105.776	108.272	120.034	128.801	122.695	87.4875	117.75	77.2197	66.7668	57.802	76.6079	55.2011	79.3892	72.7756	60.8395	71.7354	68.7661	57.4316	49.5115	73.2092	62.5278	54.9744	47.7523	77.5627	62.8188	60.8985	63.8328	59.5325	80.2267	94.3956	91.0072	84.6902	88.8686	95.5771	58.3175	49.5448	40.1113	49.6601	50.8783	41.4088	36.4677	32.2681	32.521	53.1852	45.097	38.79	51.8187	50.0497	46.7863	63.7287	56.0459	49.3231	67.3291	69.4946	52.4615	67.4877	62.4663	61.1098	63.6461	69.235	73.6038	60.7157	67.4266	65.0364	58.1143	56.6517	64.9432	63.4541	53.8198	61.0494	75.9303	92.0378	73.0916	84.6197	79.6797	75.5245	64.7813	68.04	69.3309	53.0311	51.1587	51.9014
Bra024441	0.752605	3.01952	1.27702	1.21615	1.03918	0.209175	0.976543	0.742421	0.238293	0.635784	0.349446	0.357527	1.92034	1.11485	2.69976	1.00997	0.982778	1.3689	0.705963	1.16657	0.805864	0.786646	0.458124	0.455879	0.656307	0.537245	0.404468	0.872456	0.85644	0.53627	0.4828	0.466445	0.567437	0.650778	0.350806	0.465642	0.886463	0.533096	0.273401	1.33312	1.33072	1.18781	1.37201	1.13003	1.35874	0.506911	0.21531	0.682224	0.370167	0.498202	0.484932	0.687592	0.722897	0.165867	0.547939	0.820021	0.600632	0.70526	0.907388	0.443608	0.454205	0.416319	0.763994	0.680852	0.63001	0.542397	2.31882	2.08932	2.24761	4.4156	4.05902	3.28792	3.09945	3.79169	3.73615	2.71644	2.09784	2.1255	3.89241	2.90028	2.92894	3.41314	5.2172	4.13531	5.12447	4.52577	5.04398	4.63119	4.27137	5.46753	3.93465	3.69204	4.26591
Bra024442	6.51711	6.88981	7.8656	6.94121	10.9098	8.29489	9.39865	4.76242	8.27074	6.81722	7.71618	6.40058	7.03642	7.46817	9.00546	6.99722	7.40069	8.27987	3.82256	5.19719	4.78398	4.40662	5.12247	5.58176	6.4569	5.1507	4.64223	4.98786	4.85172	6.68655	4.89815	3.79867	4.64176	5.75242	2.92208	4.49319	4.87842	6.85148	5.33628	7.70257	7.63366	8.75524	6.74931	6.15995	6.98386	6.12235	8.22492	6.1807	5.25336	5.37295	5.5379	7.06908	6.11797	5.64318	4.66479	4.24684	5.07852	3.70827	6.42132	5.53605	4.40293	4.9591	5.47688	3.78279	3.08411	5.06012	15.2235	15.5353	20.9768	3.82094	3.86439	3.54701	3.94466	3.89935	4.0142	3.96647	4.24156	5.04553	4.67802	4.03798	3.72868	5.55961	4.93673	3.99071	4.35786	5.17546	4.69289	4.32985	4.67626	4.81361	5.46871	4.81424	5.14763
Bra024443	2.19576	7.6087	2.58988	3.25787	3.54345	8.4911	6.96723	3.4248	2.41877	5.38173	1.72467	3.31144	4.15639	4.38185	5.59799	3.96908	14.4849	5.52927	7.57788	4.18328	3.29131	2.09161	6.50376	1.03986	6.4377	3.92572	5.28952	3.45707	2.11433	13.6139	6.66285	4.00282	3.11948	3.61263	1.51347	2.51315	5.53306	2.99301	3.45005	17.2533	20.2109	11.5298	7.57783	9.34621	12.4858	7.51536	4.53769	16.7111	4.31826	3.98032	7.86877	4.60396	3.02129	6.07139	3.808	2.58244	7.7462	3.99332	19.4763	5.96929	1.4792	9.53859	8.99114	4.01309	1.44031	10.8285	4.15839	3.19917	2.65742	2.27761	3.26062	1.92139	1.49093	2.66628	3.05005	2.30912	1.412	2.61182	2.42891	3.30143	3.07645	3.82657	3.83464	3.31614	4.7039	2.98656	3.38001	1.44539	1.70582	1.65612	2.16971	2.4372	1.03763
Bra024444	32.101	30.1565	24.4259	44.3571	21.0367	47.4685	20.7114	28.55	33.7077	25.5192	34.5064	37.6789	26.4179	28.3752	29.5618	22.1234	29.3991	18.2564	24.5835	26.3636	26.2317	33.1285	20.681	27.5062	16.5691	20.4161	15.9137	22.546	24.3187	38.4276	27.702	19.8194	25.1891	22.1504	28.5354	25.0596	49.2543	66.6672	27.47	31.5099	40.9336	33.2988	31.4086	37.2347	30.5462	32.7848	29.5031	30.2726	15.4955	25.9655	18.8533	20.7298	30.0271	21.3833	16.1831	24.4894	29.1877	24.9379	29.3876	15.8457	29.696	26.3143	26.0274	19.0414	26.9738	34.6869	27.5711	28.3058	28.0697	34.4138	30.7793	36.4532	34.3108	32.8623	37.68	44.3055	49.3087	47.8026	36.0717	35.4715	39.4485	39.9665	39.8557	36.7106	38.8639	37.2804	40.6684	33.0685	35.2055	32.2086	33.4929	31.6978	33.4612
Bra024445	142.629	103.585	143.919	161.745	115.864	129.279	119.656	136.006	163.551	82.7531	72.9165	101.257	348.961	293.752	277.55	251.998	170.699	203.944	81.2759	84.6981	60.1868	58.975	74.7508	51.4641	69.5977	87.3002	99.1876	86.7204	65.2991	98.9605	70.0797	64.2535	70.2603	96.1176	88.9036	59.9124	117.972	171.735	87.5342	203.186	209.659	343.346	285.823	189.256	270.214	118.189	74.7755	56.2835	95.9068	81.4036	109.87	240.987	220.092	227.568	117.168	84.229	108.384	88.0484	85.6931	70.2036	115.494	72.7377	93.496	70.8689	92.9841	120.74	152.443	141.206	134.223	42.9914	55.5973	73.7594	40.8451	56.4987	57.2418	49.3203	62.4117	54.5337	56.547	56.4621	52.634	62.0428	108.522	56.2621	80.5703	83.8496	67.1423	85.3004	63.4523	75.1291	94.9315	69.3253	77.9004
Bra024446	4.71813	6.2291	6.66434	4.32483	6.73835	9.55055	9.30916	12.6536	10.3551	3.17595	2.01205	5.35762	35.3243	35.0928	19.2251	6.63699	3.67232	8.49718	0.587651	0.446088	0.413997	0.260801	0.723692	0.341985	1.1304	0.418689	1.67119	0.711063	0.71602	4.02317	0.326469	0.339317	0.621022	0.439342	0.0720942	0.869953	1.99453	3.59986	0.829466	3.9582	7.86771	19.2618	11.3249	4.02422	23.6879	2.22949	1.02387	0.620836	1.69628	0.432173	3.71664	14.4278	11.7855	14.4053	1.54844	1.6873	0.925192	0.388753	1.74402	0.823697	1.3954	0.810886	1.06761	0.991143	0.32235	1.64653	46.1574	28.4782	29.2614	0.236161	0.830981	1.28355	0.256492	0.535716	1.31818	0.436695	1.29532	1.02173	0.230059	0.467144	0.334543	1.02648	3.29931	1.72691	0.928592	0.799795	0.931444	4.16	2.39933	3.90465	4.85428	2.27557	3.57796
Bra024447	3.03229	1.92755	1.97113	2.64719	1.8087	1.92046	6.62137	2.64331	2.28201	2.29476	2.12962	1.59878	7.50546	5.74257	6.9411	7.63431	7.62963	8.77234	5.63938	6.5175	4.597	3.25192	3.2204	3.11128	5.8641	4.02953	5.1862	4.15625	3.52539	6.14629	3.19097	4.3479	5.164	3.99461	3.11768	5.48272	6.76728	8.4557	5.25745	9.23312	10.4576	16.4059	13.4397	8.91492	15.521	10.0337	9.20073	6.8012	8.06798	9.45008	10.9424	18.8514	18.7681	14.6087	8.25694	9.62557	5.69627	6.90488	5.69052	8.86388	5.72645	6.09996	4.81743	4.815	4.28698	6.30739	18.6585	14.767	17.9875	5.07542	7.26223	6.89665	5.46094	5.11926	6.72544	4.39919	4.14352	5.41646	5.02036	5.5945	4.32225	4.70871	5.6554	4.63402	5.66805	4.79068	3.57628	3.87175	3.25748	3.66704	3.86607	3.88658	4.79966
Bra024448	1.14369	1.54958	2.18166	12.3873	0.794334	0.494322	3.96816	0.70862	0.906902	1.5015	2.54025	1.94609	2.93815	5.27647	4.24025	12.6368	2.24465	3.63182	3.12685	1.05967	0.407332	0.352729	0.531081	0.866607	2.17381	3.08835	1.43151	2.01973	0.599686	1.7582	1.01203	1.95539	0.858169	2.21424	1.68071	1.99646	0.716142	0.231175	0.111545	0.678072	0.553171	2.11413	3.10968	0.721348	0.902541	1.12547	1.79342	0	1.42944	0.509991	1.06519	1.54256	1.57494	1.21259	1.6688	0.625734	2.50013	1.82484	0	0.516194	1.8669	0.303792	0.0459401	1.38428	2.23163	1.19848	9.7541	7.45961	10.5186	1.42044	2.07306	1.91445	0.962962	1.41054	1.6303	3.5233	2.17504	3.91684	1.78107	1.14893	1.01771	2.77044	2.39686	3.06101	3.96289	4.43449	6.06093	10.4609	10.7779	22.0354	0.316937	1.33871	0.879587
Bra024449	3.14033	2.6983	2.25649	3.18698	1.33426	2.19393	2.4636	3.28543	1.70949	0.915259	1.80864	1.10135	5.13458	5.0038	4.92751	2.85415	3.5383	3.98401	0.999116	1.52339	0.986492	1.43129	0.843302	1.49064	2.9953	2.02586	2.6203	2.07876	1.35615	2.88616	2.3786	1.96685	2.45284	1.92877	1.91887	1.624	1.77892	2.58683	1.35719	3.29299	3.20125	3.61927	4.8328	3.4837	3.7136	2.98197	3.18464	1.52154	2.13052	1.95656	2.51125	4.39859	5.40091	3.6807	2.30802	2.87772	2.03998	1.23033	1.9083	1.17095	1.95777	1.75994	1.33299	1.52196	1.61991	1.88081	3.11359	2.24463	2.78965	0.899756	1.12526	0.78208	0.874861	0.969756	1.1825	0.68699	0.619679	0.578151	0.849094	0.96596	0.723734	1.22339	1.45844	1.18664	1.63865	1.25161	1.15261	1.39603	1.01211	1.38745	1.47595	1.30282	1.59366
Bra024450	0	0	0	0	0	0	0	0	0	0	0	0	0	0	0	0	0	0	0	0	0	0	0	0	0	0	0	0	0	0	0	0	0	0	0	0	0	0	0	0	0	0	0	0	0	0	0	0	0	0	0	0	0	0	0	0	0	0	0	0	0	0	0	0	0	0	0	0	0	0	0	0	0	0	0	0	0	0	0	0	0	0	0	0	0	0	0	0	0	0	0	0	0
Bra024451	0	0	0	0	0	0	0	0	0	0	0	0	0	0	0	0	0.303161	0	0	0	0.0760584	0.0275588	0	0	0	0	0.444637	0.429031	0	0	0.252991	0	0	0	0.224151	0.338207	0.202524	0	0	0	0	0	0.166645	0.558117	1.29103	0	0.0721633	0	0	0	0	0	0.0862887	0	0	0	0	0.388024	0	0	0.343819	0	0	0.39554	0	0.301576	0.063868	0	0	0	0	0	0	0	0	0	0	0	0	0	0	0	0.107425	0	0	0	0	0	0	0	0	0	0.138405
Bra024452	9.28405	17.1396	8.20724	14.3723	11.4711	12.9098	7.23833	14.1348	13.3449	11.3003	14.6089	10.2385	19.2492	27.7348	16.8724	19.1358	5.7587	22.7531	8.10168	12.9115	1.63558	1.38697	1.722	2.04684	1.5434	2.1031	7.0821	2.51681	2.68452	4.33808	10.3909	3.53867	4.38835	4.01263	1.91718	2.02915	1.70764	2.80299	8.07809	11.4448	3.76117	4.32713	4.28457	6.37236	6.32487	9.92373	5.40734	3.66382	2.48831	3.61749	3.84604	2.57296	3.09659	4.35242	5.80282	3.36992	2.83828	2.87622	4.5931	3.17182	6.68538	3.49046	4.77095	2.96562	10.3298	5.2927	11.5894	13.4897	12.9928	11.955	14.4209	12.5197	12.2739	12.8483	13.4157	11.2626	11.3125	11.0844	12.696	12.5785	11.4257	14.7164	16.1891	14.3359	20.2025	17.7486	17.4135	16.2986	16.2827	14.7376	16.1589	16.3663	17.2674
Bra024453	0	0	0	0	0	0	0	0	0	0.136194	0	0	0	0	0	0	0	0	0	0	0	0	0	0	0	0	0	0	0	0	0	0	0	0	0	0	0	0	0	0	0	0	0	0	0	0	0	0	0	0	0	0	0	0	0	0	0	0	0	0	0	0	0	0	0	0	0	0	0	0	0	0	0	0	0	0	0	0	0	0	0	0	0	0	0	0	0	0	0	0	0	0	0
Bra024454	4.8737	7.8368	5.47942	5.14554	7.65394	8.49488	7.34766	9.39124	7.93331	11.4104	6.74765	5.44395	13.1733	18.2055	11.1856	12.7299	10.9842	12.6679	12.8875	17.3583	18.0777	17.1339	19.0177	16.723	6.86741	4.94336	7.16407	8.58561	7.08097	12.1308	8.03875	6.42195	9.7005	6.66433	7.72075	8.52369	14.4627	14.9903	12.0689	11.9056	11.717	11.4528	10.0304	11.2849	10.3339	12.1051	21.0433	13.2209	16.6988	14.5683	15.6855	7.79976	9.57438	9.7771	8.77132	11.2316	10.2595	12.4695	11.9851	12.6958	13.9172	9.76744	10.9229	8.36426	9.96969	14.0966	6.36984	8.81056	10.2341	9.99576	8.90366	11.4072	11.5091	9.58866	11.4671	7.45306	8.28648	7.9346	9.95836	11.4005	11.5113	11.7487	11.6014	9.51985	10.3668	9.45973	10.0268	8.70635	10.2353	10.0547	11.6339	12.6978	13.2768
Bra024455	1.32654	2.41792	3.37105	6.44401	0.691454	4.40788	3.3999	4.44231	2.33095	0.590009	1.4918	2.25831	10.5828	5.46507	1.74102	2.03943	1.81521	2.48334	2.06055	2.39439	0.810153	0.84012	1.25278	0.500476	0.600789	1.17584	0.811846	1.27779	3.44923	2.92386	1.44617	3.30334	3.60141	1.58594	3.17161	1.03209	1.08952	2.08577	1.20328	2.97829	1.80347	1.41404	1.92235	2.2309	1.11949	1.37943	1.45193	1.44045	1.28129	2.37462	0.969469	0.645467	3.08195	1.34687	3.43857	2.63234	4.08247	0.495337	1.92147	0.445652	1.04544	1.13773	1.93943	1.31999	3.09316	1.87574	0.803178	1.5906	2.55886	1.26474	0.755111	1.14538	1.53874	1.39161	1.30367	2.28387	1.32506	1.69343	1.4954	0.945608	1.12913	1.20431	1.63332	0.744191	1.29154	1.46573	0.99321	1.03631	1.49583	1.13653	1.65232	1.61768	2.0524
Bra024456	0.594769	0.0910772	0.254396	0.269097	0.559205	0.0578575	0.249347	0.310708	0.425778	0.294966	0.446087	0.304231	1.12352	1.58308	1.74537	1.45594	1.62351	2.13879	0.30108	0.339038	0.316414	1.4595	0.441612	1.59506	1.12175	0.810259	0.998926	1.32718	0.58821	2.31363	1.60493	0.310372	0.668256	2.04923	0.81962	0.449432	0.46766	0.720958	0.783534	1.17207	1.81051	0.670822	0.487295	0.708544	0.817577	0.803506	0.689392	1.51359	0.555299	0.27642	0.588832	0.339013	0.653966	0.0788336	0.733756	0.701101	1.03635	0.782193	2.17391	0.632652	1.58015	1.43105	1.01347	0.933633	0.317564	0.862649	0.187087	0.242718	0.748379	1.00776	1.02161	0.984165	0.72253	0.457167	1.2898	0.688465	0.587088	0.72002	0.567038	1.12187	0.285419	0.879588	0.897076	0.710902	0.769889	0.977902	1.35605	0.794312	0.756264	0.683842	0.811956	1.0556	0.765879
Bra024457	11.4071	9.82509	13.8805	11.0257	14.368	9.0265	10.0157	7.80401	11.2032	7.41355	7.75355	11.6135	11.0411	12.9904	11.9538	12.4117	12.1147	15.4007	7.13461	7.77087	8.24032	6.05064	7.57269	8.19385	10.3958	9.5686	10.2798	9.11243	7.72128	7.98249	10.2641	8.04577	8.12023	8.66783	7.995	9.66789	6.32693	7.23495	5.53666	12.0338	9.53394	9.48429	9.99	12.8004	10.9464	9.00684	8.84444	8.50026	7.25834	7.26667	7.31398	7.36983	6.50896	7.6509	7.02341	7.45094	8.42121	8.58593	9.40182	8.05566	7.83652	8.88608	7.58949	10.2562	8.27008	8.1404	16.7313	14.2901	20.4809	4.55986	5.27289	6.25666	4.39395	5.47795	4.96681	3.9944	3.42136	3.62823	4.91677	5.18229	4.99701	5.43442	5.88283	5.58426	6.01864	5.34335	4.79329	4.10592	4.46092	4.85384	6.10836	5.55643	5.93035
Bra024458	133.981	102.848	79.9675	203.871	153.976	134.849	171.539	113.703	144.084	146.085	151.099	119.85	178.457	173.999	125.575	142.373	155.858	121.298	142.84	127.217	214.858	231.964	236.6	204.759	118.043	114.088	72.0913	123.001	101.109	131.646	136.867	75.9347	109.426	101.461	82.6865	132.538	209.042	221.002	295.084	173.532	107.972	263.64	205.384	210.258	160.847	194.291	223.344	180.232	135.095	163.155	221.649	254.176	250.455	279.364	140.641	142.336	145.472	182.055	162.877	133.947	209.982	169	199.685	141.658	145.75	219.17	103.74	85.443	121.991	25.14	37.7722	25.8193	37.1874	42.694	31.7259	10.9763	20.9585	25.105	14.5492	27.0105	22.7279	38.3342	38.1121	33.299	26.463	14.8292	20.4115	23.6955	28.8912	17.8328	29.1309	25.0025	38.3854
Bra024459	8.036	14.9767	26.1776	76.0285	25.8761	13.8368	41.6436	24.2747	30.9309	12.6517	46.6612	34.4848	20.3969	33.1066	32.176	11.6118	7.98785	28.1917	8.11789	2.12726	2.79633	0	3.41303	2.51358	14.2319	4.52523	2.67893	5.94019	11.1272	18.8573	3.65568	12.001	8.67821	7.66659	8.50005	12.3616	1.59334	1.44105	2.92168	6.57675	6.68411	13.9859	9.69217	3.90731	14.3587	1.64745	6.10343	3.69027	8.81055	4.11744	15.2016	5.73512	7.57922	5.68169	3.37703	4.87553	3.06681	5.99298	6.3018	6.23596	3.44945	5.72851	5.46114	7.17742	5.72049	11.2839	66.4904	28.1955	28.9663	5.0099	5.64678	2.74349	5.34319	4.94775	3.00835	23.1576	26.6481	18.2059	9.86157	5.20558	7.48644	7.2594	5.28673	9.9325	5.60809	9.22334	13.4055	7.60317	10.9373	26.6161	0.961794	1.05871	0.407056
Bra024460	0	0	0	0	0	0	0	0	0	0	0	0	0	0	0.067494	0	0.0200567	0.0964012	0.0543048	0.172118	0.386143	0.128059	0.0398368	0.119968	0.0532141	0	0.0919245	0.0405793	0	0.038305	0.0419826	0	0.0531972	0	0.0738539	0.060736	0.221616	0.231781	0.250617	0	0	0.129579	0	0.0245658	0	0	0.406697	0.227408	0.195971	0.560478	0.069276	0.0763991	0.380472	0	0.0188944	0.187921	0	0.0854861	0.0412449	0.211242	0.14452	0	0.130438	0.1602	0	0.180799	0.0843208	0.198983	0.0408657	0.199883	0.0375835	0.0201713	0.217159	0.0824281	0.0742282	0.129354	0	0.137764	0.0393173	0.202345	0.0197901	0.0935106	0.0952914	0.0513703	0.0463753	0	0.024019	0.0434854	0.0640706	0.0457533	0.133378	0.146704	0.046118
Bra024462	0.0182137	0	0	0	0	0	0	0	0	0	0	0	0	0	0	0	0	0	0	0	0	0	0	0	0	0	0	0	0	0	0	0	0	0	0	0	0	0	0.0153139	0	0	0.0725862	0	0	0	0	0	0	0	0	0	0	0	0	0.0126936	0	0	0	0	0	0	0	0	0	0	0	0	0	0	0.0244397	0	0	0	0	0	0.0174153	0	0	0	0	0	0	0	0	0	0	0	0	0	0	0	0.016541	0
Bra024463	0	0	0	0	0	0	0	0	0	0	0	0	0	0	0	0	0	0	0	0	0	0	0	0	0	0	0	0	0	0	0	0	0	0	0	0	0	0	0.613358	0	0	0	0	0	0	0.327369	0	0	0	0	0	0	0	0	0	0	0	0	0	0	0	0	0	0	0	0	1.1399	0	0	0	0	0	0	0	0	0	0	0	0	0	0	0	0	0	0	0	0	0	0	0	0	0	0
Bra024464	0	0	1.71922	0.587035	0	0	0	0	3.90264	0.443566	0	0	0	0.469576	2.1558	0.487561	0	0	0	0.830793	1.19193	0	0	0	0	1.61838	0.92683	0	0	0	1.03071	0.471519	0.865425	0.634217	0	3.83497	0.565694	1.73494	3.14722	0	0	0	0	0	0.626749	1.27821	0.573661	0	0	0	3.06317	2.16403	0.535189	1.33625	1.1107	0	0	1.18277	0	2.37421	0	0	0	0	0	1.05766	0	2.71784	1.20205	1.55163	0	0.547067	0	0.583681	0	0	0	0	0	0	0	1.0147	1.702	0	1.0433	0.530969	1.09498	0.996652	0	1.61205	1.50627	0	1.0747
Bra024465	18.7542	18.5247	18.4293	15.0159	17.3441	21.5737	11.5775	27.5809	13.3335	13.6859	18.9296	17.5921	9.85644	11.9135	7.73548	11.3719	10.6082	7.77903	13.5272	4.91919	6.04965	11.3001	13.4559	11.8129	15.6028	9.38542	13.2307	11.8359	16.7537	15.9246	17.7266	16.5717	9.34893	16.3116	19.0431	9.37668	6.52701	6.69732	4.15534	10.7731	7.58592	2.28777	3.00684	4.88786	7.31839	3.64606	4.69697	10.2437	5.21685	3.88087	8.59734	3.378	4.27695	5.87277	14.0784	8.10539	16.9072	6.35979	16.2959	8.60134	7.83592	10.492	8.13283	11.4127	11.0293	9.89098	3.20392	2.91521	5.39994	8.55419	7.20031	5.27857	8.69409	7.91606	5.33409	9.65487	8.1086	7.67196	9.70591	10.0061	10.0441	9.98812	8.37071	13.4585	10.0773	11.3621	11.5891	16.3476	16.417	17.579	14.2752	10.9854	12.9969
Bra024466	0	0	0	0	0	0	0	0	0	0	0	0	0	0	0	0	0	0	0	0	0	0	0	0	0	0	0	0	0	0	0	0	0	0	0	0	0	0	0	0	0	0	0	0	0	0	0	0	0	0	0	0	0	0	0	0	0	0	0	0	0	0	0	0	0	0	0	0	0	0	0	0	0	0	0	0.0182066	0	0	0	0	0	0	0	0	0	0	0	0	0	0	0	0	0
Bra024467	0	0	0	0	0	0	0	0	0	0	0	0	0	0	0	0	0	0	0	0	0	0	0	0	0	0	0	0	0	0	0	0	0	0	0	0	0	0	0	0	0	0	0	0	0	0	0	0	0	0	0	0	0	0	0	0	0	0	0	0	0	0	0	0	0	0	0	0	0	0	0	0	0	0	0	0	0	0	0	0	0	0	0	0	0	0	0	0	0	0	0	0	0
Bra024468	0	0	0	0	0	0	0	0	0	0	0	0	0	0	0	0	0	0	0	0	0	0	0	0	0	0	0	0	0	0	0	0	0	0	0	0	0	0	0	0.0400059	0	0	0	0	0	0	0	0	0	0	0	0.0607241	0	0.112806	0	0.135661	0	0	0	0	0	0	0	0	0	0	0	0.0946889	0	0	0	0	0	0	0	0	0	0	0	0	0	0	0	0	0	0	0	0	0	0	0	0	0
Bra024469	2.85296	10.1939	10.1245	22.5449	8.04601	15.9317	13.0629	26.44	14.5478	11.4053	14.5668	9.69843	20.0424	21.2625	14.9807	11.6867	21.4654	12.88	8.96051	8.85617	16.6894	7.62695	15.2728	5.64492	13.447	11.8804	11.7018	15.5336	16.5801	22.0702	10.9932	12.0899	11.1247	7.86876	9.38415	8.58539	24.3965	32.6679	28.1959	21.5848	12.6163	21.5136	26.5579	30.2274	21.4521	13.662	14.481	20.5655	24.0205	21.1569	14.7632	35.3646	60.1642	44.3789	13.3358	15.8369	17.5667	17.6763	14.6418	8.65573	22.7265	18.2106	19.9191	17.4063	13.415	22.8502	33.2718	39.8691	39.513	23.31	16.8437	20.3312	20.4074	15.1786	10.1355	5.9923	7.21938	15.6898	15.9547	15.3451	12.3786	15.4115	11.4873	9.1665	12.753	4.50403	10.4047	7.33066	6.97757	10.755	22.7893	15.6636	19.0093
Bra024470	8.27764	8.98866	5.75939	11.2254	7.64453	7.52358	6.2373	6.5112	10.0357	6.25786	6.77647	8.76216	7.90343	7.32744	9.25193	5.85893	4.3667	4.65111	2.98982	3.02919	5.20371	6.37412	4.34274	6.2691	5.60648	3.88127	3.24445	5.68974	4.34718	4.75228	6.42611	4.42793	5.5689	4.58347	3.47029	4.13217	4.33681	4.38057	7.4427	5.55433	6.58154	7.21531	3.42487	7.45936	4.72941	4.69839	4.70468	3.10585	4.16326	3.73174	4.31682	3.98818	3.8615	4.01563	4.13886	4.64976	3.53592	4.27318	3.70442	2.47875	4.45597	3.20214	3.3728	3.78876	3.44632	3.4531	4.40447	4.33693	3.84921	4.19378	3.43597	5.90908	3.12733	6.40122	4.85862	2.52291	2.28314	5.95706	5.97622	4.98139	6.01843	5.84461	5.00806	7.41753	6.06297	4.08974	4.58473	5.48689	5.12933	3.80098	6.0637	4.18239	5.41323
Bra024471	0	0	0	0	0	0	0	0	0	0	0	0	0	0	0	0	0	0	0	0	0	0	0	0	0	0	0	0	0	0	0	0	0	0	0	0	0	0.102951	0	0	0	0	0	0	0	0	0	0	0	0	0	0	0.160119	0	0	0	0	0	0	0	0	0	0	0	0	0	0	0	0	0	0	0	0	0	0	0	0	0	0	0	0	0	0	0	0	0	0	0	0	0	0	0	0
Bra024472	0.962306	0.982217	0.767245	0.686616	0.389106	0.953401	0.607331	0.440098	0.825295	0.426306	0.496676	1.0479	4.45191	1.5408	8.56951	3.06607	1.58021	3.06229	0.251678	1.77069	1.94465	0.508176	0.0692074	0.305446	0.596492	1.2202	0.894666	0.446553	0.354677	0.465645	0.558814	0.410813	0.369597	0.422199	0.406956	0.916159	0.926561	2.71965	0.369821	0.554169	1.74665	5.98424	0.382045	1.99366	0.0801076	2.21155	2.71456	0.975472	0.176588	1.56503	0.294237	2.08155	3.83555	1.4828	0.788834	2.91088	0.72202	1.33755	0.693633	1.49373	0.0239326	1.88117	0.410809	0.999283	0.331832	0.314533	3.03069	2.02896	2.84477	6.86658	4.05312	10.318	5.01068	3.67883	11.3564	4.10637	5.00154	10.6459	2.94035	6.69485	6.05783	9.07432	12.5923	7.83852	11.9192	9.8034	6.94045	2.38754	2.56581	2.48591	1.64404	3.19341	3.09216
Bra024473	6.48874	15.7031	12.7255	10.3094	0.74593	7.11034	5.48327	2.09939	0.97218	2.19609	1.419	4.30969	4.52937	19.013	3.84422	17.3062	32.9963	1.96384	2.71044	0.971625	7.48618	3.62934	7.44378	4.33415	9.77068	3.74501	7.34086	1.74604	1.7322	8.23664	3.64809	15.6596	8.43829	4.37211	11.0857	7.53763	1.26797	1.9337	2.85945	5.20815	0	3.46632	9.66936	1.8712	5.3648	0	5.13969	1.60291	10.4501	2.22556	17.5017	2.58296	2.59373	0	0.666232	0.684227	0	1.41487	1.03712	7.02733	4.8477	12.1779	4.67926	5.01223	0	6.54728	25.9074	11.1493	21.5048	0	8.54721	2.37216	4.61168	12.486	14.2372	0.85492	4.48593	0	25.0505	0.753657	5.42386	11.1334	40.4535	20.8145	8.30413	1.3059	10.6877	35.2046	28.4872	52.3689	28.2217	1.39737	33.0819
Bra024474	80.0786	60.8599	55.961	60.0582	21.3947	48.0286	61.394	25.3134	44.0432	39.212	21.0641	29.9378	36.4276	56.6353	3.46652	42.086	71.1584	2.95483	20.5425	21.4197	57.9233	58.4968	73.6568	37.616	87.3769	54.5506	66.9801	56.3716	41.5274	46.1043	83.763	72.0992	64.4463	93.1659	53.2788	61.5467	2.18645	21.9269	53.2616	21.5242	7.42834	10.9898	2.5297	0.790682	6.46159	16.3696	58.2644	42.8659	60.0295	22.7504	76.8257	3.24959	4.86039	7.07129	14.0009	32.522	18.06	65.014	74.3747	62.6196	72.4292	77.8664	87.9785	72.6394	6.8642	87.5326	7.07699	4.90082	3.76718	73.8964	66.5192	66.2734	81.6591	97.1478	57.4729	89.7656	85.4023	107.601	99.3353	77.8903	81.2253	88.3424	63.7212	73.6412	61.6349	88.803	119.014	62.4863	93.2752	82.1619	76.7381	83.1998	78.6858
Bra024475	9.97674	17.7455	14.0964	50.1018	8.69019	19.3994	19.1108	14.8597	12.1279	16.501	7.72277	13.9266	17.3322	22.4415	4.84492	13.5044	17.9788	3.35318	9.03599	6.80575	9.45673	13.0318	17.6018	8.78004	7.7075	5.82925	8.66216	13.858	6.09917	15.4275	13.3608	11.6461	6.97765	12.6046	7.14907	11.6553	7.8499	9.78704	11.3346	11.0169	3.83688	11.8898	11.9312	13.3468	13.3532	9.99344	18.223	14.4486	14.2201	10.0214	19.4916	9.42997	11.584	7.93646	7.54899	8.64296	7.72085	14.0375	20.8547	8.75525	17.9228	18.2123	15.6231	12.3515	6.52101	16.7895	7.49164	8.54237	10.0571	10.4227	15.3311	11.7768	17.704	15.3401	12.8552	12.9042	12.2628	11.4368	14.0472	19.0539	15.9744	11.3852	6.76485	11.8476	7.2619	6.70213	11.5438	12.5213	14.4825	13.0421	33.5269	30.0395	32.0798
Bra024476	0	0	0	0	0	0	0	0	0	0	0	0	0	0	0	0.0383225	0	0	0	0	0	0	0	0	0	0	0	0	0	0	0	0	0	0	0	0	0	0	0	0	0	0	0	0	0	0	0	0	0	0	0	0	0	0	0	0.0324739	0	0	0	0.200864	0	0	0	0	0	0	0	0	0	0	0	0	0	0	0	0	0	0	0	0	0	0	0	0	0	0	0	0	0	0	0	0.0457417	0
Bra024477	0.0494987	0.227545	0.0470237	0	0	0.120377	0.184439	0	0.0675254	0	0.0742551	0.0253263	0.329705	0.30567	0.537928	0.278517	0.534682	0.53154	0.0332801	0.246258	0.231534	0.151434	0.0549415	0.132416	0.211888	0.237041	0.202805	0.0932685	0.168637	0.457939	0.115839	0.188647	0.505474	0.3111	0.373166	0.0185969	0.834261	3.02142	0.418731	0.462255	0.369163	3.25478	0.680591	0.880426	3.36478	0.754086	0.835976	0.647847	0.400344	0.553085	0.382142	3.28219	6.64499	3.17988	0.208329	0.235517	0.0817789	0.0589287	0.644215	0.232964	0.303583	0.516658	0.0684671	0.147145	0.263232	0.182729	183.428	147.865	256.212	0.0334005	0.0345343	0.111254	0.526211	0.321949	0.204669	0.332956	0.187254	0.36188	0.234843	0.186006	0.145484	0.150656	0.197268	0.141834	0.149419	0.121886	0.154749	0.0800457	0.176961	0.105269	0.225086	0.135027	0.25466
Bra024478	10.8558	9.75899	15.1661	11.8102	15.8606	7.40932	10.9346	5.98071	12.2083	8.37093	13.2064	13.9671	29.7746	26.7901	22.7229	19.1106	13.4866	25.4872	3.06587	6.30652	4.23262	15.9548	5.02391	12.0809	9.92165	9.8616	7.31464	5.99095	10.3045	12.7094	6.38478	11.5465	12.5904	17.4395	9.68916	8.39245	13.2946	14.155	7.50975	17.3624	12.1983	13.7377	16.9574	18.0158	11.4764	12.6317	17.4183	6.12253	5.55784	10.7655	11.5412	5.09983	3.93341	6.42285	9.66087	5.66706	5.25319	11.9824	10.3689	7.70663	23.0963	10.7842	9.55371	8.63917	10.2302	8.48237	12.2724	11.5595	13.62	13.237	20.3919	16.1255	14.1465	14.3579	21.7103	22.695	16.7099	14.372	12.0449	12.6145	11.8511	12.2903	17.0042	14.1403	19.3318	19.1447	18.0627	9.53471	13.9584	16.5401	8.93162	8.17582	8.16105
Bra024479	0	0	0	0	0	0	0	0	0	0	0	0	0	0	0	0	0	0	0	0	0	0	0	0	0	0	0	0	0	0	0	0	0	0	0	0	0	0	0	0	0	0	0	0	0	0	0	0	0	0	0	0	0	0	0	0	0	0	0	0	0	0	0	0	0	0	0	0	0	0	0	0	0	0	0	0	0	0	0	0	0	0	0	0	0	0	0	0	0	0	0	0	0
Bra024480	121.646	116.494	127.955	155.965	93.2391	97.7891	115.545	101.276	130.985	107.42	102.593	108.217	329.195	282.845	224.735	219.284	368.758	250.412	305.495	233.499	301.084	152.405	272.188	143.293	351.793	278.506	324.884	307.34	359.446	274.237	321.324	252.377	282.033	240.058	203.163	384.125	275.373	249.251	281.787	499.025	519.825	390.612	414.022	243.553	559.087	253.22	273.869	372.206	375.67	279.919	326.539	370.49	320.471	414.108	269.102	377.082	280.291	311.875	324.212	341.156	269.436	331.945	349.726	385.159	184.304	335.69	195.056	267.201	296.66	236.703	262.454	237.217	231.034	273.258	288.341	212.103	210.981	201.754	255.239	228.784	247.962	203.674	239.5	245.521	225.92	204.438	193.848	207.043	162.916	177.14	196.978	192.115	191.856
Bra024481	1.98243	2.72749	0.448012	0.585987	1.58001	1.58773	0.543444	2.21218	2.51233	2.80058	2.38955	0.714556	1.64773	1.65099	1.4972	2.06681	2.76481	2.54101	1.81107	1.39385	2.49499	0	3.48738	2.27367	0.396875	0.765231	0.940243	0.723049	0.821156	1.05821	1.25022	0.498548	0.588639	0.346942	0.414438	0.637338	3.01095	2.9469	3.25903	2.9262	2.07641	4.10194	3.32986	3.13031	3.65637	2.27068	3.49909	2.64299	1.40319	2.60616	2.66492	1.45112	2.4973	1.47718	1.43853	1.14304	1.83659	0.666793	2.03497	0.329991	0.967666	0.832884	1.88552	0.360655	1.14698	0.85071	6.74192	8.78179	9.13923	1.45945	3.28008	1.74948	2.02333	0.966084	2.10034	0.862486	1.89797	1.61566	2.19742	1.5999	1.81409	2.49053	2.45666	1.18624	1.46387	1.74113	1.15318	1.23425	1.43899	1.09979	3.14841	2.18771	3.52701
Bra024482	0.906539	2.68664	2.35932	0.908682	2.78818	2.63836	1.70127	3.08103	3.03247	1.83896	4.82092	0.304992	0.291043	7.46609	2.88214	8.31057	7.68677	8.49768	20.684	8.51713	9.37693	3.45557	16.2952	7.77945	10.3388	10.5818	3.01329	6.52442	6.58719	4.24831	4.59982	7.96743	4.44982	6.99037	5.96305	9.88554	6.03267	6.37368	8.46055	6.21251	3.22552	1.54105	0.817804	2.10674	0.660669	4.50574	11.5761	7.35523	2.34634	3.77945	8.45155	1.91694	2.10866	0.330768	3.85965	6.77705	4.73982	11.6799	11.8093	5.67603	14.1062	12.8361	7.90903	7.9422	8.47719	10.3491	8.7715	9.85161	8.54144	7.98044	8.17608	1.10916	13.523	4.68383	5.23553	0	5.20097	0.532036	5.62657	7.75579	3.98311	3.46161	1.75507	4.61165	6.98276	4.31381	7.93242	4.63869	2.93987	6.58065	12.1907	6.38141	13.2128
Bra024483	3.29882	2.77514	5.0988	9.37085	1.92138	3.67354	7.03915	4.34409	4.23039	3.24488	3.63258	4.88569	11.1659	11.8745	6.08969	7.56199	9.60954	7.69292	3.08483	3.64474	5.86122	3.38871	3.78422	2.76851	5.76447	4.78216	3.42391	5.23961	5.18264	7.7948	6.49377	5.04485	6.00869	4.84463	2.68736	4.64653	7.09708	6.16061	7.68839	7.94538	8.10841	10.324	7.04463	4.18862	8.44269	5.78872	11.5091	6.88728	8.18558	6.37766	7.38086	7.96892	7.12311	4.28797	4.32454	7.39709	5.76508	7.73982	7.08359	8.34634	6.77347	6.81091	8.31568	5.91362	4.31692	9.75806	9.906	9.57289	8.81613	11.1626	8.25721	8.3529	10.6512	9.91685	9.05212	7.94965	9.06423	7.67525	11.7715	10.9767	9.48088	9.68024	10.5884	8.44584	10.0871	9.8025	9.43641	6.9418	7.73508	8.89056	8.40746	10.8025	10.3864
Bra024484	8.33634	7.57791	6.30307	11.5122	8.49932	9.52209	9.25785	8.18738	7.58134	8.04607	10.9222	8.95829	10.4837	11.6642	10.9826	12.4787	10.434	10.2601	7.46029	7.65771	11.07	9.12703	8.66003	9.55828	7.23734	5.85805	6.26925	9.46994	5.84974	10.4064	7.59755	6.11296	7.465	8.82424	7.10353	6.94088	10.9235	12.3823	7.93364	9.2472	8.41089	13.7331	12.1574	13.0038	10.5684	10.3337	12.2445	9.80508	7.92746	9.7801	10.1335	14.7394	15.8105	13.8916	9.47005	9.34475	9.26867	8.5794	8.85585	8.85968	11.3631	6.60509	8.6303	8.00501	8.30578	10.1932	21.8748	17.2597	17.6655	11.205	9.6557	10.4368	10.1684	8.75717	9.34575	10.4106	11.3825	11.0675	9.65176	9.12445	9.92262	9.0988	8.61739	7.4661	7.75398	7.27809	8.58209	8.59059	9.40643	9.66143	8.05511	8.75371	8.73717
Bra024485	0	0	0	0	0	0	0	0	0	0	0	0	0	0	0	0	0	0	0	0	0	0	0	0	0	0	0	0	0	0	0	0	0	0	0	0	0	0	0	0	0	0	0	0	0	0	0	0	0	0	0	0	0	0	0	0	0	0	0	0	0	0	0	0	0	0	0	0	0	0	0	0	0	0	0	0	0	0	0	0	0	0	0	0	0	0	0	0	0	0	0	0	0
Bra024486	4.65502	4.83841	4.16722	4.29647	4.65279	3.80624	3.69028	3.56413	3.47038	2.77425	3.77936	3.27851	6.30328	6.63884	6.61793	4.76464	4.44655	6.10022	1.64608	2.37911	1.84459	2.14966	1.79345	2.37246	3.53638	3.38071	3.91034	3.0423	2.71154	2.83792	3.01605	3.35485	3.18351	3.34144	3.59862	3.06084	2.35735	2.9538	2.01137	5.28976	4.07257	4.31338	5.76719	6.17607	5.26188	3.6652	2.92817	2.56198	1.8937	2.1532	2.11136	2.98481	3.49826	3.61062	4.07719	3.17336	2.61119	2.31491	3.04961	2.10984	2.46933	2.47376	2.12724	2.62062	2.63264	2.60724	2.24518	2.32047	2.54842	2.65153	2.84533	3.06196	3.06916	2.55078	3.52895	2.88889	3.40838	3.31378	3.57683	3.12184	3.15784	4.14774	4.95301	4.21248	5.27734	4.35907	4.25396	4.26569	3.87029	4.26654	4.33179	4.00434	4.29214
Bra024487	0	0	0.0596638	0	0.0437876	0	0.0195076	0	0.0428702	0	0	0	0	0	0	0.0313302	0	0.0298815	0	0.0148557	0.0260534	0.0426296	0	0	0.0824501	0	0	0.0157418	0.0315954	0	0.0163045	0.028934	0.0412943	0	0.0571814	0.0156698	0	0	0	0.0194864	0	0	0	0	0.017843	0	0	0.0528681	0	0.048227	0	0	0	0.018373	0	0.0662123	0	0.0497055	0	0.0163724	0	0	0.0144227	0	0	0.0560121	0.130671	0	0	0	0	0.0156441	0.0306112	0.0638836	0.0383621	0.0401333	0	0	0	0.034874	0.0306665	0.0364144	0.0555671	0.0199864	0	0.0171698	0.0934661	0.0169206	0	0	0.017306	0.0190296	0.017942
Bra024488	0	0	0	0	0	0	0	0	0	0	0	0	0	0	0	0	0	0	0	0	0	0	0	0	0	0	0	0	0	0	0	0	0	0	0	0	0	0	0	0	0	0	0	0	0	0	0	0	0	0	0	0	0	0	0	0	0	0	0	0	0	0	0	0	0	0	0	0	0	0	0	0	0	0	0	0	0	0	0	0	0	0	0	0	0	0	0	0	0	0	0	0	0
Bra024489	0	0.155076	0.290216	0	0.264786	0.0493875	0.189292	0	0	0	0	0.207534	0.366519	0.338599	0	0	0.0772131	0	0.243898	0	0.0322573	0.0699999	0.152986	0	0.171531	0.165583	0.283128	0.0390025	0.315482	0.220193	0.120494	0.107864	0	0.250357	0.214777	0.0786074	0.173009	0	0.0440297	0.437794	0.776353	0.584192	0.372722	0	0.26713	0	0.321082	0.439266	0.209477	0.0804168	0.532652	0.22143	0.146552	0.456577	0.292523	0.560332	0.171744	0.37089	0.119797	0.326205	0	0.681037	0.289398	0.15564	0	0.210031	0	0	0	0	0	0	0	0	0	0	0	0	0	0	0	0	0	0	0	0	0	0.0412794	0	0	0	0	0
Bra024490	5.85544	7.62023	9.02448	14.658	3.98666	9.64304	22.1575	10.5954	5.51885	4.11586	8.99059	8.77682	14.1407	12.2108	5.46217	7.39793	4.5053	4.22493	5.53581	4.35053	3.36292	2.06427	5.60763	1.5379	9.24441	6.18377	3.23414	4.8695	4.63339	4.47711	2.74756	3.88764	3.21653	5.63638	2.54648	5.93036	0.978206	2.58848	1.72575	5.37513	3.59989	8.23786	6.75224	2.74693	7.7457	5.96314	6.84428	2.80951	5.91289	4.45397	8.89647	7.68162	6.64117	6.86088	5.80905	8.44344	4.57426	4.22146	3.68126	9.14435	2.84874	4.61958	5.47517	5.19756	2.68654	4.51517	7.92668	6.60558	6.61186	6.17832	7.74326	6.24144	7.90604	6.87609	6.36012	6.67504	6.83617	7.61783	9.83833	7.26093	9.90398	10.9019	12.4352	12.1821	10.1319	10.4285	11.8485	9.86099	12.083	12.2552	4.13784	5.19132	3.4163
Bra024491	4.85153	4.33373	1.88577	3.05627	1.28307	1.679	2.5302	6.04037	1.56225	2.88202	2.79364	1.42562	5.63264	3.37034	3.20214	4.1999	2.50015	2.29925	3.18199	2.10722	1.38936	0.864524	3.73497	0.679319	3.2686	5.16079	3.40877	3.8139	3.49307	2.30101	2.24923	3.70751	1.96728	3.73777	1.26071	2.97154	1.3179	0.84635	1.69076	12.2765	10.2078	20.338	11.6228	4.35663	8.25512	2.42342	2.34844	1.68584	3.3371	2.96343	6.10617	1.84808	2.43497	4.32784	3.85359	2.96505	2.64778	3.56599	3.67729	4.14612	1.72755	3.59126	3.40378	4.05841	2.68875	1.17192	3.265	5.6653	3.79382	4.73374	6.19824	4.25683	4.18012	4.57795	3.25769	3.71844	4.47499	3.19634	6.66217	5.17549	3.96116	4.16433	4.83314	4.77351	7.06603	5.49824	5.49554	4.44031	3.5402	4.74983	4.66109	8.54224	7.71734
Bra024492	1.72385	2.02986	1.45203	1.51782	0.899965	1.10865	2.44706	2.87214	2.08921	1.23554	1.61603	2.70262	5.47507	2.85798	2.54867	3.90914	2.55379	2.13336	1.23843	0.777303	2.78523	1.16271	2.33702	1.96875	3.36404	1.6302	1.44271	0.979051	3.42205	2.43419	1.83375	1.20196	1.58871	2.65266	0.814334	1.25036	1.91419	2.48829	0.662145	3.55075	2.71502	4.38548	3.63063	2.42293	5.5354	1.51447	2.06347	2.43967	3.2231	2.00097	2.12365	1.49306	2.80086	1.63762	1.58691	2.93186	1.72984	1.88157	1.47313	1.86058	1.31355	1.63752	1.95849	2.08522	1.31311	1.78857	9.25751	4.66961	5.04961	2.53107	2.74711	1.76098	0.990466	1.99103	4.33286	4.44932	2.01687	3.08692	1.29668	2.91881	2.01397	4.5373	3.22259	1.54177	2.72833	2.80054	2.59001	1.97363	1.46088	2.62376	1.56844	3.17492	2.73031
Bra024493	1.91825	0.333705	1.93092	1.10563	4.36986	1.2006	0.694062	1.38924	2.70932	0.477748	1.93433	1.96343	0.954154	2.78641	1.96185	3.10696	2.99748	3.48724	0.961991	1.20997	0.513781	2.83898	0.598025	1.87605	2.48434	1.10438	2.10608	2.15178	0.363886	3.403	1.35158	1.78182	1.87971	3.34263	1.66076	2.40928	3.90843	1.6024	3.18391	3.62541	5.79891	2.9118	3.48552	1.71446	4.88695	2.2475	2.41655	1.92477	1.54157	0.960978	1.53815	0.593794	0.564993	0.429003	1.09748	0.489229	2.33653	0.652134	1.37744	0.166808	1.24893	1.14211	2.43677	2.07298	0.880259	2.57238	7.77689	5.94698	11.0713	3.53314	4.81457	2.90622	2.01155	3.15751	1.70011	1.3609	1.29337	0.530356	3.44922	3.70845	2.98447	1.75927	3.64614	3.52837	4.48973	2.79476	3.11664	2.54348	4.4518	2.20385	2.64714	3.24785	2.45487
Bra024494	11.1008	13.142	12.791	21.1606	18.5321	13.0314	6.97526	19.8292	6.78179	19.4966	17.3608	13.7167	5.9447	8.67531	5.9922	10.7189	11.3391	8.4385	13.6139	11.0454	9.39531	7.87895	11.9011	9.99717	17.3527	11.166	17.0433	11.4092	12.066	14.2146	8.1047	12.657	22.4375	12.8131	12.773	15.0708	15.8676	6.81891	12.8578	12.1236	4.57462	6.63898	6.1821	9.93441	6.89702	10.5281	8.47607	14.7265	18.8293	14.3238	17.2796	6.89042	4.45381	6.05789	7.43457	8.56229	9.07031	11.7656	7.37787	9.79208	22.2921	17.2785	14.3808	15.8849	15.0053	15.6836	18.4332	17.1513	15.493	19.4261	21.4966	13.3794	27.3967	27.4968	19.7858	26.1894	20.3913	15.4788	22.9211	27.4822	23.0588	11.3305	17.5141	20.7164	18.1772	21.2605	18.6575	13.7265	15.1215	11.6572	24.3481	21.0644	20.5123
Bra024495	1.64775	0.444138	1.75375	5.84555	3.94292	6.41062	8.44528	5.0168	3.59535	2.40226	3.44001	2.67424	6.16688	6.55915	2.79416	2.48241	2.72155	1.59607	2.68856	3.10315	4.21064	4.17025	3.35278	3.45479	3.91989	2.32653	2.02286	4.90511	3.19174	9.65338	5.78098	2.15761	3.53293	4.62717	3.64615	5.83599	5.76058	6.03536	5.19901	2.13063	2.81853	3.29813	1.62187	2.98305	2.58607	2.71352	7.7372	5.39624	2.31493	3.78971	4.5674	5.58783	7.88755	5.56676	2.50666	3.51591	5.1114	2.11955	4.56219	2.87365	5.27598	1.83187	2.85786	5.51781	3.78289	7.63205	33.2085	29.3096	28.7547	3.37323	6.02219	3.44045	4.1327	3.10713	2.36349	4.41069	4.6246	3.17125	4.63133	4.41186	5.79191	4.39057	3.37662	4.93287	2.89177	4.00755	3.65277	5.59155	6.97915	6.88158	3.85962	3.71845	3.21755
Bra024496	29.5591	42.402	44.8368	88.5237	47.0269	117.216	18.4751	85.7329	16.4356	15.0584	28.9926	38.5758	216.573	114.177	128.378	123.97	58.7222	104.148	12.4446	5.30396	9.95468	3.8606	20.4283	4.80097	123.107	92.9142	61.1229	34.1504	33.3509	33.7665	21.6215	70.1885	46.7298	67.5607	13.1666	27.3059	6.89966	21.2701	5.89291	241.474	126.728	220.824	164.324	55.1469	205.36	33.8122	15.6644	8.93091	35.7629	12.094	41.0383	51.0139	17.8517	33.2477	34.8371	19.4556	8.9399	14.4716	23.2505	33.0626	18.1566	38.185	26.0514	43.9712	21.6759	21.7234	78.9749	38.5954	37.9259	27.058	46.8745	37.911	26.7652	57.5047	41.8829	41.8353	37.2356	46.7854	74.7814	41.5326	49.8602	85.4792	144.522	95.2148	197.742	178.568	142.72	88.6949	60.0499	121.94	50.2707	38.4833	30.3453
Bra024497	6.53234	3.21126	4.35069	3.7018	4.01611	3.88693	3.06598	4.55203	3.24292	3.78635	4.17584	4.72573	6.97746	6.84095	6.01096	6.80447	6.79408	6.24547	6.32923	5.58489	3.99138	3.5747	4.66778	4.34905	6.49882	5.99494	8.88678	5.52167	4.89143	3.74909	5.36691	5.72295	6.60872	5.78173	3.52984	4.97993	4.21091	5.25154	4.66139	8.62679	5.46491	6.95385	7.60738	6.65201	9.05191	6.24189	6.4019	4.90747	5.66626	6.35898	5.36354	7.8667	7.27227	8.39741	9.90472	9.15615	7.426	6.09216	7.00918	6.76535	3.85031	5.93746	5.33412	5.70698	5.0739	3.7442	1.94607	2.79866	1.85101	3.94545	4.09413	2.7868	3.59732	4.05355	3.87012	3.10966	2.49258	2.27747	4.14458	3.36813	3.48919	3.72787	4.29063	4.37167	5.0518	4.75034	4.5496	3.26556	2.83519	2.67201	3.80346	4.28459	3.38588
Bra024498	213.414	244.826	205.49	173.886	158.603	137.207	99.3453	152.229	122.891	109.607	125.261	148.794	215.392	181.34	294.149	321.772	209.507	251.618	173.6	163.392	93.2852	98.3497	110.284	127.89	207.224	261.076	224.693	146.889	181.273	113.613	159.966	183.404	141.546	188.252	196.438	160.298	110.726	116.317	117.015	236.284	198.748	195.817	195.196	207.73	223.537	161.456	88.512	121.181	121.01	101.943	107.969	73.793	89.5953	104.775	198.955	138.432	145.581	128.339	166.11	149.894	115.33	163.358	135.96	174.565	184.088	115.59	175.747	122.574	98.4498	122.813	167.703	151.27	132.166	156.902	138.384	128.67	117.632	127.541	155.358	131.352	132.59	144.549	199.939	171.539	249.65	212.901	191.18	136.708	109.673	138.67	191.048	178.2	180.809
Bra024499	0	2.16265	5.26995	3.26882	0	0	3.10336	3.96005	2.92608	3.26516	0	3.21683	0.820448	0	0	0	0	0	0	0	0	0	0	0.865225	0	0	0	0	0	0	0	1.99119	0	0	0	0	0	0	0	0	0	0	0	0	0	0	0	0	0	0.700465	0	0	2.59629	2.16447	0	0	2.06955	0	0	0	0	0	0	3.47816	0	0	20.6221	10.2352	13.3395	0	0	0	0	0	0	2.28906	4.29541	0	0	0	0	0	0	0	0.917159	0	0	0	0.430256	0	0	0	0
Bra024500	9.83129	11.6135	10.8073	18.9781	17.0232	15.0648	7.66097	11.2485	8.32351	14.2336	8.91621	15.9196	6.93198	12.8209	6.03091	26.5002	14.8962	21.7073	21.9623	30.3743	23.9991	19.3546	22.8241	35.397	5.33968	6.16917	9.76669	7.74369	8.82125	19.0637	14.1553	9.03118	15.3134	11.3472	10.5869	8.64788	23.6609	28.6212	19.852	22.1758	14.9427	18.3539	25.6511	16.556	24.9571	17.7982	26.2082	27.0965	22.0919	12.5452	23.2238	8.03769	9.73493	11.2748	16.8838	16.1312	16.5164	18.313	23.2562	13.9498	25.9469	14.4691	17.9162	14.7053	19.164	26.4587	10.9867	10.9321	11.2171	12.8936	15.4881	14.7849	18.2428	20.8226	12.0243	12.0439	12.7423	9.18607	15.5797	14.7461	12.7565	6.13669	4.4218	6.92635	5.37655	6.53675	4.67976	6.56752	5.74363	7.43351	12.9825	14.4101	13.4123
Bra024501	10.7135	17.713	24.4654	10.4096	4.73883	10.7428	24.973	2.3274	20.0175	8.23709	10.4443	0	1.81443	13.1124	7.587	7.98506	11.2785	3.48026	4.57202	1.73345	4.54347	5.29176	0.891172	4.33242	2.31627	5.09762	1.78418	0.916975	5.84531	10.7974	2.90175	1.73571	0	6.04667	1.78129	2.82608	0.947758	4.02746	1.1251	0	3.86946	10.1251	0	2.41453	4.41396	1.16001	1.17308	7.05623	5.3268	0	9.30216	0	6.98283	2.42288	0	4.47996	0	2.11314	7.46746	0	0	5.11187	4.45958	6.67501	3.94127	0.909498	2.07729	0	0	0	0	2.11711	0	0	0	0	0	0	0.99339	0	0	0	0	0	0	0	0	0	0	0	0	0	0
Bra024502	0	0	0	0	0	0.688995	0.215238	0.259862	0	0.76864	0	0	0.588939	0.176559	0.145324	0.197584	0.63804	0.17436	0.163318	0.712442	0.58949	0.368006	0.610664	0	0.592614	0	0.0825782	0.543311	0.612461	0.281909	0.185406	0.0914851	0.168695	0.668122	1.36314	0	0.862597	1.28782	0.109549	0.578079	0.128609	0.90396	0	0	0	0.819526	1.46299	0.511835	1.23897	0.111928	0.797767	0.510417	0	0.117795	1.05325	0.704461	1.08551	0.382951	0.100052	0.981172	0.378202	0.0969731	1.64369	0.554664	0.675728	0.0895435	2.55733	2.02818	2.12214	1.86101	1.99034	1.57729	2.64062	0.892635	4.34885	3.09636	0.379481	2.76511	1.89787	1.5589	2.81482	1.67129	3.53319	3.6853	2.64912	3.55371	2.89166	0.765073	2.964	3.35586	3.14882	4.5564	3.15131
Bra024503	3.74161	4.10431	3.05735	4.21102	3.48088	2.4133	1.89488	3.63786	2.29911	3.28835	3.25314	2.78588	4.04033	2.81083	3.46652	2.68832	4.47862	3.72309	2.99002	3.40967	2.43698	2.20269	3.4075	2.92447	2.55711	3.02511	3.31807	3.28679	4.65933	3.76898	2.84756	3.71204	2.95029	2.18886	3.91297	4.07615	3.58715	2.46812	2.51465	4.16598	2.77119	4.00533	2.5297	3.35099	3.21314	3.44429	3.24908	3.41533	3.76225	4.6839	3.24665	1.75654	2.27012	2.03073	2.43494	1.93615	3.74831	2.78117	4.05105	2.49184	2.62516	2.86508	3.57986	2.89449	2.36596	2.85764	6.43069	5.66182	5.30545	6.31807	4.38081	5.43022	5.86302	7.19847	5.3798	4.31223	5.16646	4.08994	5.78652	5.94924	5.91667	5.24035	6.30329	6.12052	7.55502	5.53551	7.21515	6.03748	5.33648	5.48672	7.88613	8.86525	6.30046
Bra024504	0.676991	1.91602	1.11158	0.773466	3.4073	0.868099	2.26485	1.69922	4.0068	0.727817	1.10781	3.80896	0.678794	0.224574	0.361432	0.0463935	0.115158	0.243679	0.0623596	0.197444	0.443296	0.314805	0.388695	0.137614	0.407691	0.592327	0.5278	0.535762	0.304635	0.109887	0.409388	0.150003	0.407025	0.388556	0.106132	0.41904	2.44846	3.04186	2.46087	0.231246	0.432757	0.297777	0.283958	0.169357	0.396955	0.194205	0.63145	0.182899	0.575056	0.715843	0.291623	0.636437	0.655413	0.789223	0.15201	0.117751	0.255562	0.245484	0.260743	0.558179	0.142313	0.262932	0.192844	0.0230299	0.109626	0.187028	0.436005	0.776938	0.610828	0.647127	0.280747	0.0231638	0.204082	0.213076	0.62528	0.237655	0.397504	0.271127	0.0225895	0.0516362	0.022741	0.508661	0.163872	0.441473	0.292141	0.303668	0.30271	0.224209	0.220108	0.183501	0.101856	0.196093	0.475618
Bra024505	0	0	0.0313477	0.0110488	0.0344332	0.160358	0	0.0245959	0.00749038	0	0	0.0112407	0.00867463	0.104435	0	0.0995848	0	0.0237825	0	0	0	0	0	0	0	0	0	0	0.00838667	0	0	0	0	0.0106919	0.0303941	0	0	0	0	0	0	0	0.0338859	0	0	0	0.00981803	0	0	0	0	0	0	0	0	0	0	0	0	0.0173684	0	0	0	0	0.0549079	0	0	0	0	0	0	0	0	0	0	0	0	0	0	0	0	0	0	0	0	0	0	0	0	0	0	0	0
Bra024506	3.00686	3.35051	2.38823	2.21212	2.64812	3.32526	2.24039	3.22909	2.44156	2.60893	2.56432	2.56004	5.83253	5.65354	5.1719	6.86169	6.13528	5.94449	3.26526	3.02303	3.80565	6.83235	5.61039	7.06683	2.69688	2.01908	2.40406	1.92	1.49677	3.854	2.43288	2.26438	1.87658	1.79371	1.96613	1.71894	4.82169	5.22665	4.31485	8.79163	4.94531	8.72215	9.06603	8.31818	8.06422	5.18689	5.23253	5.39462	4.1066	3.81856	6.12396	4.70836	7.0059	5.53033	3.74114	3.12819	4.11173	2.59296	5.03076	3.49767	4.14064	3.32979	3.58691	2.20013	2.38434	4.2319	6.0191	6.30645	9.96025	4.21701	3.88587	4.36837	4.65259	4.67319	4.87772	3.11154	3.61703	4.51837	3.79155	4.35719	3.93199	4.60731	4.45666	3.71102	4.48601	3.84724	3.5561	2.52898	2.51316	2.43166	5.04415	4.29535	5.91773
Bra024507	0	0	0	0	0	0	0	0	0	0	0	0	0	0	0	0	0	0	0	0	0	0	0.265808	0	0	0	0	0	0	0	0	0	0	0	0	0	0	0	0	0	0	0	0	0	0	0	0.64327	0	0	0	0	0	0	0	0	0	0	0	0	0	0	0.293904	0	0	0	0	0.31166	0.281881	0	0	0	0	0	0	0	0	0	0	0	0	0	0	0	0	0	0	0	0.264906	0	0	0	0	0
Bra024508	8.36621	7.76775	16.5355	13.9952	8.83816	15.0715	16.5367	16.1274	11.4185	8.30532	19.6446	14.5669	6.69678	9.06416	9.27824	9.67513	9.25992	8.89895	4.95237	5.4753	2.97183	4.54089	5.17855	3.86565	6.48322	8.27553	5.26618	4.89247	9.33736	6.18783	5.47834	8.14688	3.50964	6.78225	3.70281	6.16587	4.33623	3.43497	2.34892	8.70596	5.60872	9.92458	8.94465	8.65072	7.47264	5.55836	5.08884	3.07547	4.93085	4.82906	4.28683	4.83987	4.35374	4.5134	6.74856	2.92964	5.48632	3.89127	5.28398	5.70875	5.35865	3.29178	3.98463	5.97556	4.90047	5.95523	14.9428	12.2975	14.5537	4.51983	4.7682	4.91621	2.6213	6.05722	3.71103	4.75391	5.82222	5.33208	5.40588	3.84511	5.01726	4.89396	5.33134	5.45503	6.94957	6.84188	7.21529	5.11775	4.42483	7.84294	4.7563	4.62267	5.04369
Bra024509	0.440424	1.21161	0.96427	0.22136	0.41362	3.34165	0.779739	0.590707	1.4994	0.537454	4.40344	1.1255	0.105324	0	1.56422	0.268414	0.133227	0.1605	0	1.01166	0.0278431	0.120991	0.759548	0.118961	0	0.642721	0.0915963	1.88504	0.747476	0.0634058	0.173554	0.403117	0	0	0	0.0338258	0	0	0	0	0.0836267	0	0.0916613	0	0	0.120732	0	0	0.144594	0	0.114928	0.0636082	0.0632073	0.0393799	0	2.38701	0	0.142139	0	0.2109	0.309207	0.207385	5.23028	0.133912	0	0.150747	0.280861	0	0.0341247	4.38366	5.32367	2.27811	3.64314	8.36823	2.4277	4.72491	4.89883	3.55836	5.50067	2.65113	4.15347	6.55845	6.20591	7.60486	6.77616	6.29186	11.9639	3.43224	3.25796	2.86023	4.45469	2.13034	1.97263
Bra024510	2.04508	1.462	3.10769	1.77766	2.93868	4.0316	2.36963	3.98985	2.85729	2.44432	3.70188	3.55683	5.51885	3.45162	2.68211	5.05609	2.44594	4.68171	1.37016	3.19252	1.97255	3.62779	2.75611	2.25214	2.32552	0.949719	1.89431	2.93891	1.89708	2.00264	2.01587	2.19986	1.63363	2.29689	2.89752	1.33312	1.46848	2.83069	3.8505	4.8929	2.65216	3.64915	5.35928	4.46181	4.23458	2.14579	4.00532	2.44877	3.88962	1.75898	3.1023	4.59895	1.40089	2.39443	4.63807	5.36707	5.11482	1.21583	1.74679	1.47065	3.31056	1.96915	3.52264	2.04386	2.69145	1.41637	8.55103	9.20872	10.7993	5.1356	6.5178	7.2541	5.78068	6.56665	6.7791	5.00276	3.24853	4.33683	5.98158	5.059	5.3529	6.26243	5.5434	6.21931	7.84494	7.96993	5.41299	5.66656	4.00355	6.72446	5.59954	6.47074	4.62982
Bra024511	12.5252	13.7367	14.0756	22.468	14.8095	14.0662	15.8027	16.9262	11.4281	7.18627	12.8867	10.9173	12.931	16.9947	15.1095	15.1427	16.0765	16.6454	5.97386	5.01496	5.08407	4.49618	4.53836	6.30566	10.5021	11.014	9.91145	9.49887	6.93922	11.1197	9.48372	10.122	7.92598	10.7113	10.0052	10.3459	6.35644	6.55657	6.56721	17.5296	13.4293	15.4336	17.1576	15.7695	17.2662	10.8799	8.54404	9.51725	8.24567	6.63213	10.6157	11.6461	10.7554	10.279	8.3476	7.95569	7.84761	5.76132	8.73928	6.67155	7.68518	7.7825	7.475	7.28224	7.72945	10.6799	19.595	15.5577	16.9137	5.12652	7.72046	6.86937	7.17639	7.46374	7.10007	7.66466	7.15742	6.56259	7.77923	7.38365	6.19369	6.23889	6.82801	6.75977	10.1726	9.03983	10.0667	12.2913	10.8204	12.9642	17.853	14.6699	14.4895
Bra024512	25.4333	20.7026	28.7321	23.4689	32.6753	27.2817	21.182	46.18	32.0606	17.0846	28.6902	28.5982	13.389	21.4214	13.7412	10.8707	11.4478	12.4097	5.93266	2.14332	3.93669	7.28181	8.15877	5.89311	15.2348	15.0702	15.0332	12.876	11.4949	13.5728	19.604	17.0285	17.2597	17.7946	22.4971	10.6239	7.73428	9.47787	15.3615	8.26388	4.48995	7.31717	5.48267	6.40102	11.5946	11.3822	12.9789	10.4917	11.2115	7.62942	9.74081	3.69793	2.31486	6.74001	7.84437	11.655	10.6514	7.27551	11.1285	8.8616	11.7306	6.51247	12.6628	19.783	9.71918	14.9655	2.12043	4.32779	4.69784	13.0814	11.0205	9.5125	13.1467	13.4746	10.3557	16.2776	16.9491	10.7508	18.2413	14.0802	16.6731	14.3516	12.2728	20.8495	11.5015	16.8485	18.7738	26.7862	23.9622	28.5604	31.4226	29.2288	36.0634
Bra024513	0.233039	0	3.6171	2.33481	0	0.452728	0	3.23947	0.312614	0.531782	0.232638	0.235768	2.83977	3.9094	1.96944	5.28885	5.8437	6.60559	2.19912	1.81853	1.49627	0.351569	0	0.915611	4.51499	2.20337	1.68819	0.816851	0.430474	0.563115	0.610109	1.72992	0.878059	2.88911	1.40528	0.889179	2.26748	4.53669	2.40433	2.1475	2.9159	3.18681	3.30977	3.1125	3.66695	3.86793	0.941941	3.34031	2.20593	0.880942	3.72655	1.41331	0.975263	0.977823	1.82099	2.31776	2.0952	2.43479	5.33683	2.65319	1.95086	2.12105	0.617163	0.891056	2.35281	1.55773	1.78337	2.64354	6.49783	3.99258	1.60277	3.09145	0.408549	3.45622	6.17875	1.31741	1.43107	2.3759	1.66144	0	1.25763	2.66642	2.66358	2.56724	2.26331	2.24882	2.59908	0.589865	0.563722	0.416801	1.38997	1.9874	3.13832
Bra024514	7.00352	7.28159	9.47112	7.9692	8.80384	6.20671	7.70812	10.5704	7.03796	2.5104	4.53651	4.48877	8.71214	12.7491	6.23036	6.26486	3.58393	5.81767	1.91058	1.5058	0.823945	2.55884	1.73382	1.62254	5.33539	3.22303	3.47243	4.09564	3.73675	5.41035	4.51106	3.33366	3.16949	4.33842	4.5787	2.19158	2.86942	1.65032	3.05767	6.72774	4.76397	4.71744	4.95093	5.5025	7.80116	4.11038	2.92467	3.59934	2.1572	2.11306	4.4475	5.05597	4.87863	4.05824	2.83272	3.84282	2.90345	1.741	5.24818	2.17043	2.79013	2.50546	3.75846	3.59411	3.65869	5.01948	4.78018	4.21873	3.47867	4.23874	4.43487	4.1833	3.94754	3.64322	4.23733	4.47925	4.75261	4.51946	3.6572	2.99745	3.80983	4.48653	5.45238	4.30895	5.71799	5.39741	4.76436	7.25509	5.92048	8.09951	6.07904	5.23529	5.38572
Bra024515	0.507051	5.96578	0	0	0.520194	1.97524	3.81397	0	0	0	0	0	0	8.78654	0	0.869043	0	0	0	0	0	0	0.838476	0	0.809975	0	0	0	0	0	0	0	0	0.57034	0.890457	0	0	0	0	0	0	0	0	0	0	0	0	0	0	0	1.61614	0	0	0	0	0	0	0	0	0	0.512394	1.4866	0	0	0	0	1.58583	0.951183	0	0	0	0	0	0	0	0	0	0	0	0	0	0.443984	0	0	0	0	0	0.868613	0	0	0	0	0
Bra024516	18.4031	26.8688	16.5055	26.1319	24.8827	20.2197	34.5713	36.5829	31.2135	15.4448	18.593	15.9198	32.1997	27.7824	29.4771	33.2068	24.4258	23.7351	22.3446	21.7447	18.343	22.6252	19.7915	17.0475	20.3172	20.0877	22.1541	17.212	16.2617	29.5536	16.9245	11.9751	14.2962	26.1695	12.9088	18.3822	23.6098	24.8848	21.612	39.2803	27.1321	40.0663	35.9045	39.4652	27.2202	24.1996	27.801	20.1753	24.0213	19.5399	29.8715	38.4902	31.7889	30.6321	24.0328	25.0445	23.4195	20.0742	26.2061	21.0703	18.459	19.4366	21.1193	15.1824	19.7436	31.0272	55.9768	46.7227	46.4879	24.0444	25.5436	28.2122	26.7723	25.2045	23.5652	20.9194	26.3804	21.9058	27.885	27.5082	29.794	23.2187	24.138	27.5838	26.7353	25.2845	22.717	26.8042	26.1684	29.8196	32.3928	30.7302	33.1643
Bra024517	0	0	0	0	0	0	0	0	0	0	0	0	1.71414	0	0	0	0	0	0.364471	0	0	0	0	0	0	0	0	0.650832	2.41839	2.0518	2.15572	0	0	0	0	0	0.654113	0	0	2.88056	1.74159	0	0	1.20163	0	0.791973	0	4.81791	0	0	0	0.778783	0	0	0	0.554629	0.813443	0	2.11748	0	0	0.754049	0.231537	0	0	1.41002	0.516077	0.240674	0.929217	1.25474	0.538349	0.243809	0.399574	0.586748	0.501477	0.208186	0.163199	1.10404	0.722108	0.996317	0.161616	0.623992	0.46432	1.28813	0.709565	0.600284	0.462131	1.50773	0.732454	0.618165	0.340865	0.376365	0.445054
Bra024775	0	0	0	0	0	0	0	0	0	0.07839	0	0	0.173237	0.238859	0.0905492	0.824217	0	0.0796676	0	0.076327	0	0	0	0	0.293823	0.527584	0.374185	0.0824739	0	0	0	0	0	0	0	0	0	0	0	0	0	0	0	0.404825	0	0	0.192531	0	0	0	0	0	0	0.096769	0.392029	0	0	0	0	0	0	0	0	0	0.155949	0.0750957	0	0	0.0861274	0.224137	0	0	0	0	0	0	0	0	0	0	0	0	0	0	0.0896849	0.0868295	0	0	0	0.268931	0.173423	0.191075	0.270796
Bra024776	61.3151	68.4349	59.2237	45.6105	42.7061	45.3921	40.341	44.3349	41.3328	70.3592	56.5198	52.386	85.1281	82.3257	100.245	110.082	78.5178	99.2862	70.9791	91.3179	59.6935	53.8781	54.5301	75.7263	73.3516	73.1216	69.3554	48.686	45.3309	64.9274	70.2789	66.6579	72.2668	62.53	51.1883	49.5448	50.2777	63.9747	40.4308	78.9142	72.7059	65.1427	70.3717	72.6687	85.4404	77.5177	62.7355	65.2268	62.4068	47.8252	59.6024	35.7193	39.1723	44.1285	70.8291	70.9702	72.8503	70.9546	72.2107	72.5017	61.3985	76.9525	61.7698	60.2014	72.4049	68.6449	43.6324	42.6848	44.7418	56.054	66.2581	61.4045	59.0361	60.5781	58.6781	44.412	43.0332	43.0911	69.343	55.7946	55.3285	61.0692	77.927	68.4447	78.1624	69.4854	61.738	49.344	49.1606	47.3178	53.5073	57.7558	49.9163
Bra024777	0.138355	0.618966	0.213419	0.260868	0.578711	0.38694	0.306048	0.46526	0.389545	0.739139	0.311361	0.318691	0.376997	0.499796	0.0863632	0.657843	0.678913	0.344305	0.0693659	0.195915	0.128756	0.105407	0.0891291	0.153645	0.113078	0.0411627	0.234835	0.220412	0.0909989	0.428884	0.120942	0.0357332	0.124746	0.116408	0.129352	0.0902108	0.0985492	0.529678	0.276041	0.577267	0.208141	0.867686	0.663885	0.626675	0.469876	0.338439	0.489692	0.449628	0.570278	0.476114	0.280368	0.718645	0.971791	0.937876	0.264924	0.152612	0.156121	0.204599	0.144544	0.121286	0.460984	0.119658	0.166063	0.242112	0.0853303	0.656701	0.739327	0.660744	1.01475	0.139125	0.215622	0.257641	0.21421	0.184037	0.189482	0.181772	0.260318	0.427624	0.300844	0.18666	0.201894	0.330686	0.229131	0.115436	0.312968	0.141624	0.169681	0.279245	0.123599	0.176237	0.857011	0.423991	0.725374
Bra024778	0	0.0846999	0.105096	0.222393	0.0577765	0.0537912	0.360597	0.103191	0.0942688	0.0421921	0.0552997	0.0848649	0	0.0603912	0	0	0	0	0	0	0	0	0	0.0987605	0.0547787	0	0	0	0	0.216808	0	0	0	0	0	0.0833723	0.0912786	0.310282	0	0	0	0	0	0	0	0	0	0	0	0	0.0237663	1.23863	0.176223	0.146335	0	0	0	0	0.0424592	0	0	0	0	0	0	0.0558363	2.19165	1.53604	0.378643	0.0187042	0	0.124568	0	0	0	0.0266273	0	0	0.0202363	0	0	0	0	0	0.0238537	0	0	0	0	0.0941438	0	0.100618	0
Bra024779	56.4446	50.1233	59.3626	44.4136	73.3672	67.0552	67.4434	83.1543	84.6165	62.2171	75.1544	52.2623	41.4745	30.5209	24.0431	16.2807	14.7881	13.7583	14.4287	20.9837	43.9152	49.4128	52.942	36.4054	23.6249	20.7798	16.052	33.0942	25.0025	37.9888	25.609	24.6334	27.6743	30.3311	30.7371	26.3776	28.3739	50.0087	37.619	21.8866	23.6208	27.0999	21.5546	20.2144	16.8498	21.8434	36.9098	21.8207	21.8399	33.1813	37.9379	33.5225	37.4345	28.0515	16.5502	18.4558	23.3445	25.4348	17.8503	23.1087	38.2924	21.0623	33.6724	18.4345	18.0696	34.734	19.3204	17.2292	22.8997	26.5864	20.221	25.8188	32.8208	29.1143	20.347	39.7666	44.3407	44.5692	29.7746	25.6378	33.7435	34.6972	30.6187	29.3388	20.9066	28.7856	25.0793	26.378	32.4033	27.1675	30.361	31.0286	30.3216
Bra024780	36.6967	31.3757	38.6851	31.3527	37.0015	27.1241	27.1751	30.4379	29.4925	16.5176	26.4165	23.4424	10.8339	19.5984	16.2316	17.4143	13.0648	11.0797	19.629	15.6129	9.53768	20.2815	19.8839	19.9794	18.8398	20.5851	13.191	15.958	15.6626	10.3864	18.5247	18.1043	9.08917	21.5205	23.2151	13.3183	6.27994	6.56742	8.40107	10.9127	9.01774	7.30159	10.7207	7.10557	9.79303	7.30509	4.44668	14.005	7.05031	4.31384	4.97743	4.75621	8.81987	11.8934	16.5932	8.44347	10.3127	13.0194	15.7996	9.26665	7.35613	13.1806	11.5267	17.5254	10.8262	6.66618	12.3359	6.25197	6.24162	12.8621	15.9995	14.5112	14.5417	15.6123	14.1961	17.2488	20.3509	19.7024	18.5645	16.3465	22.0623	30.3902	28.128	27.0077	22.1396	24.6079	29.3548	31.8453	35.7281	36.0268	18.9228	21.2575	20.2898
Bra024781	0.454658	0	0.940734	0.38065	0.315464	0.147367	0	0	0	0	0.227176	0.154617	0.310832	0.114456	0	0.236921	0	0	0.212154	0	0	0	0	0	0	0	0.0538795	0	0	0	0	0	0	0	0	0	0.0668475	0.140417	0	0	0	0	0.0817696	0	0	0	0.0695265	0.0671261	0.254986	0	0	0.338477	0.111599	0.208751	0.167971	0.0503032	0	0	0	0	0.121726	0	0	0	0.16803	0	2.05553	1.28369	2.13066	1.01718	0.278142	0	0.174108	0.0607715	0.509589	0	0	0	0	0.197683	0.175495	0.26454	0.0683633	0.073213	0.0657305	0	0.205064	0.866811	0.603903	0.195701	0.31554	0.695781	0.263007
Bra024782	0	0	0	0	0	0	0	0	0	0	0	0	0	0	0	0.0108715	0	0	0	0	0	0	0	0	0	0	0	0	0	0	0	0	0	0	0.0099037	0	0	0	0	0	0	0	0	0	0	0	0	0	0	0.0111396	0	0	0.0204759	0	0	0	0	0	0	0	0	0	0.00998852	0	0	0	0.011325	0	0	0	0	0	0	0	0	0	0	0	0	0	0	0	0	0	0	0	0	0	0.0115972	0.0123964	0	0	0.0124953
Bra024783	0	0	0	0.0588377	0.0152987	0.0142287	0.258831	0	0	0	0	0.0599063	0.0113611	0.0527343	0.0486189	0.0435466	0	0.0207495	0	0.0103421	0	0.0593504	0	0	0	0	0	0.0547242	0	0.0103477	0.0113495	0	0	0	0	0.0217347	0.0118652	0.0371931	0	0.0541095	0.0135079	0.0348599	0.0589325	0.0396543	0.11149	0	0.0129216	0.0489494	0	0.0669308	0	0.1747	0.399836	0.459584	0.0203159	0.0275949	0	0.149635	0	0.0341126	0	0	0.16004	0	0	0	0.124749	0.160865	0.120683	0	0	0	0	0	0	0	0	0	0	0	0	0.0127104	0.0258141	0	0	0	0	0	0	0	0.0603797	0.0132746	0.0125126
Bra024784	0.136142	0	0	0.0152121	0.0158209	1.03005	0.0422654	0	0.0309812	0	0.0157845	1.40941	0.0352635	0.054557	0.138313	0.0112632	0.156599	0.042937	0	0.149776	0.215527	0.24558	0.311379	0.161093	0.197401	0.143766	0.164049	0.226459	0.170206	0.139158	0.211329	0.0519996	0.108964	0.243536	0.266811	0.123695	0.31925	0.654351	0.773606	0.223943	0.139761	0.288544	0.0609801	0.232495	0.217892	0.241681	0.0401021	0.101291	0.170047	0.173135	0.180417	3.01966	2.84222	2.35101	0.0630619	0.047584	0.123905	0.0952702	0.0458737	0.0352942	0.0574911	0	0	0	0	0.0100553	0.504559	0.578577	0.510856	0.0607292	0.0104558	0	0.132018	0.103282	0.0275716	0.909093	1.52321	0.944634	0.0218839	0.0752272	0.0110145	0.0788718	0	0.0432515	0.0390968	0	0.0134867	0.061035	0	0.179751	0.387177	0.260864	0.245893
Bra024785	2.57865	2.34743	1.29649	2.35325	1.31381	2.52952	2.30103	1.89372	2.17335	1.83552	2.42731	1.6412	3.42087	3.86388	2.15173	2.69213	1.90032	1.94912	2.18019	2.58327	2.60268	2.54453	2.33617	1.94861	2.56108	1.38019	2.17	3.09629	2.66619	4.43325	2.37957	2.33651	2.49352	2.46674	2.23519	4.07284	3.58401	4.04366	3.38148	3.36946	2.35675	4.48766	3.71724	4.19811	4.24913	3.25236	4.61408	3.4485	3.46211	4.44438	4.19164	7.66183	6.01765	7.47546	3.87937	3.98972	3.71318	3.43073	3.09255	3.42413	3.33	2.57404	3.27077	3.59451	3.41795	3.20434	5.39486	5.97501	5.68344	3.49978	3.70798	3.75744	3.54952	3.60475	2.93907	2.97069	2.27393	3.11412	4.4474	4.22416	4.12774	2.01584	2.26203	2.35785	1.84958	2.31001	2.0118	2.87164	3.58012	2.59729	3.72487	4.05661	4.62327
Bra024786	0	0	0	0	0	0.0613604	0.0587546	0	0	0	0.021029	0	0	0.0304663	0.0175382	0	0.031237	0.015001	0.014096	0.0894908	0	0.0142667	0.0155193	0	0.179363	0.100389	0	0.0158051	0	0.0447915	0.0818487	0	0.0829199	0.0202741	0.0143532	0.0471999	0.120407	0	0.0886243	0.0782606	0.156267	0.100814	0.0426546	0.0382257	0.14332	0.0375448	0.0372943	0.0884691	0.0508739	0.048422	0.0359762	0.312055	0.222182	0.202917	0.0293889	0.0132959	0	0.149717	0.256578	0.0986303	0.0642641	0.0810512	0.0868869	0	0	0	0.131198	0.170431	0.206456	0.09899	0.0584656	0.10995	0.0922036	0	0.0770334	0.0402947	0.0158662	0.0766567	0.0152934	0.175072	0	0.0365588	0.0557887	0.100329	0	0.0517146	0.0375351	0.0169879	0.0668014	0.0714835	0.0347494	0.114631	0.198147
Bra024787	0.493815	0.336184	0.104279	0.0827513	0.229319	0.133436	0.178901	0.102394	0.392869	0.146529	0.19205	0.0561389	0.53873	0.49928	0.574261	0.206258	0.266239	0.669416	0.0184836	0.351448	0.257137	0.354873	0.122026	0	0.2536	0.373043	0.244048	0.352192	0.124944	0.410647	0.578646	0.0952601	0.144841	0.1329	0.0754247	0.413531	0.792271	0.307784	0.558391	0.69354	0.923044	1.12476	0.756661	0.526813	1.26996	0.542325	0.317538	0.441228	0.111169	0.720784	0.117893	1.50185	0.33023	0.266154	0.578866	0.0872261	0.159015	1.06935	0.231666	0.366713	0.147579	0.318827	0.285464	0.449944	0	0.203103	1.72216	1.19879	0.313017	0.538116	0.518142	0.453135	0.181432	0.778604	0.454789	0.501916	0.228761	0.341617	0.281056	0.642805	0.222307	0.477233	0.389119	0.445725	0.331356	0.315518	0.245179	0.355112	0.414179	0.4904	0.544579	0.474211	0.706155
Bra024788	13.9904	11.8154	9.94605	13.9822	11.8435	11.3048	10.69	11.7018	10.9415	10.6716	10.1254	9.8778	16.7754	17.7322	15.9384	16.7646	14.5708	16.8426	13.2059	12.269	13.1597	12.8816	12.1088	14.4077	14.4354	14.6652	13.6831	15.3173	13.5715	18.2026	14.9417	13.1634	15.9153	14.6057	14.5623	16.6469	16.1934	16.886	14.8328	19.5451	16.0498	20.81	24.9597	19.5411	18.4133	14.9993	16.3676	15.5173	14.15	16.3931	14.9981	17.4483	17.2879	18.1315	13.3632	12.9251	12.3694	13.4805	14.1025	12.7505	15.498	11.8423	12.9448	13.4255	15.481	16.4245	23.3638	23.8026	20.8765	12.2465	12.6813	10.9222	12.4684	11.4452	11.5173	10.563	9.64822	12.9013	13.2005	12.0704	12.8527	10.9764	11.8458	11.7732	10.5595	13.3523	11.4114	11.8971	11.1965	11.7027	12.2538	14.2437	12.3559
Bra024789	2.95272	1.79295	1.87209	2.19103	1.79859	1.29938	1.86685	2.33337	1.34141	1.52853	2.35501	2.69622	3.89201	4.37542	3.60722	3.69603	4.09185	4.31937	2.43023	2.16003	2.42934	2.25871	1.80756	2.9933	1.98774	2.54634	2.1779	1.5749	1.15594	2.71836	2.12309	1.59686	1.42204	1.64423	0.877018	1.89748	2.13942	2.39238	2.16209	5.96886	4.9308	6.17635	8.11254	5.69799	7.64987	3.21501	2.54711	4.37528	1.34682	3.12149	2.30886	3.12135	2.72977	2.27758	2.09288	1.80034	1.61188	2.44877	2.36633	2.53267	1.65927	2.90409	2.04163	2.74999	2.03583	2.36059	10.4747	8.64402	9.92393	2.27415	3.39422	2.15066	2.00191	2.3622	2.4116	2.00887	1.36649	1.70874	2.30615	1.24293	1.35648	2.81438	2.68733	2.18743	3.42985	3.01043	2.39111	1.90835	2.06788	1.8285	1.89187	2.97845	1.42007
Bra024790	0.659039	0	1.00597	0	0	0.12818	0.552904	0	0.223919	0	0	0	2.51829	0.493942	0.508202	0.459894	0.659218	0.833542	1.05257	1.10048	5.45951	1.96899	2.508	2.39987	1.49168	1.52321	1.48762	2.71281	2.85766	1.39372	3.25826	0.708926	1.73835	0.788862	1.0865	1.6612	26.3336	15.0395	24.7364	2.05087	2.17255	4.61547	2.46081	3.56205	0.938331	2.15565	4.44704	3.81681	2.09052	4.66685	0.699013	17.5915	24.1163	23.8247	2.55456	1.38755	1.80788	3.57657	1.21111	2.14628	0.472048	1.21015	2.43692	0.668542	0.676444	1.61541	11.5892	13.1383	12.8242	2.76843	2.20326	1.78546	1.55134	2.25178	3.20073	0.326893	0.256808	0.347412	1.40119	2.21738	1.61227	1.37956	1.50955	1.27067	1.48469	1.15076	1.30536	0.967311	1.25981	0.735866	2.57596	3.62395	2.90967
Bra024791	0	0	0	0	0	0	0	0	0	0	0	0	0	0	0	0	0	0	0	0	0	0	0	0	0	0	0	0	0	0	0	0	0	0	0	0	0	0	0	0	0	0	0	0	0	0	0	0	0	0	0	0	0	0	0	0	0	0	0	0	0	0	0	0	0	0	0	0	0	0	0	0	0	0	0	0	0	0	0	0	0	0	0	0	0	0	0	0	0	0	0	0	0
Bra024792	3.53858	2.64485	2.59892	2.07814	3.25608	2.01081	1.59953	3.24031	1.79062	1.89768	3.04792	2.57985	3.15843	2.10335	1.29658	1.4045	1.39441	1.34204	2.18454	0.700905	2.83933	2.68219	2.24529	1.78995	2.1674	1.29705	1.25408	1.14392	2.06288	1.05358	3.38004	1.66489	1.51018	0.81933	1.28674	0.932171	1.46029	2.87314	2.48391	1.65236	1.48409	2.21251	1.19105	2.06494	1.30088	1.58615	2.19379	1.49328	1.28514	1.52812	2.33133	1.80622	2.09654	2.0211	1.68845	1.12139	1.10988	1.59891	1.57216	1.3591	1.24699	2.15704	0.980542	0.790542	0.576114	1.59211	1.24603	1.488	1.47811	1.38371	1.18516	2.19629	2.48741	1.65062	1.6564	2.57893	2.53681	2.81247	1.73017	1.94656	1.53384	1.89038	1.40146	1.64351	1.66387	1.55789	1.44244	1.36264	1.4483	1.43404	2.11767	2.04288	2.22842
Bra024793	5.60979	3.18975	4.52496	8.27999	8.16946	11.7966	6.0756	9.67068	9.0448	5.47247	6.97224	7.43579	4.25479	4.30516	4.50489	3.7541	4.76352	3.22404	5.44323	3.6763	6.32336	6.75682	9.51454	9.35865	4.67646	4.8193	3.3455	5.51103	3.09982	6.60994	4.51644	3.57764	6.5998	5.48064	5.663	4.14521	10.4568	10.8222	7.31628	6.0017	3.08992	9.46654	7.20502	6.84765	5.49312	4.23038	8.71796	7.03694	7.21208	6.68115	10.8213	7.74812	8.23919	9.17713	7.16734	5.54266	6.23746	6.47884	6.67502	4.01669	5.75028	4.74368	4.53506	4.64565	3.98815	6.548	8.10739	8.15914	7.73103	6.0366	5.78675	6.41458	8.29385	7.44292	6.50522	9.06538	7.16692	7.45204	6.80533	9.38888	9.17332	6.07635	3.79494	4.61244	4.80862	4.93463	4.26438	7.23024	6.75616	9.08282	10.904	11.6377	12.8171
Bra024794	0	0	0	0	0	0	0	0	0	0	0	0	0	0	0	0	0	0	0	0	0	0	0	0	0	0	0	0	0	0	0	0	0	0	0	0	0	0.146236	0	0	0	0	0	0	0	0.074417	0	0	0	0	0	0	0	0	0	0	0	0	0	0	0	0	0	0	0	0	0.0647706	0	0.190003	0	0	0	0	0	0	0	0	0	0	0	0	0	0	0	0	0	0	0	0	0.0676914	0	0	0
Bra024795	0	0	0.0653215	0	0	0.266269	0	0	0	0	0	0	0.0557821	0	0.234964	0.106371	0	0	0.142892	0	0	0	0	0	0.0470712	0	0	0	0.162315	6.04899	0	0.245978	0.139119	0	0.0492056	0.757131	0.418313	0.313621	0.120747	0	0	0	0	0	0.244259	0.320709	0.375098	0.180639	0.74431	0.165703	0.0606177	61.0728	56.3143	32.108	2.05798	1.67023	0.882276	0	0.219366	0	0.382247	0.492844	0	0.214315	0.301745	0.913303	274.756	145.969	27.4817	0	0	0	0	0	0.130667	0	0	0.258228	0.104215	0	0	0.0597128	0	0	0.118655	0	0	0	0	0	0.740321	0.0627653	0.652231
Bra024796	9.65101	6.79369	8.94952	15.1466	13.0367	6.92608	9.92868	10.4377	9.05668	5.57481	11.8341	8.46716	8.54742	8.65896	7.08705	7.66299	5.1342	7.00012	2.20653	4.21765	2.7512	1.78681	2.03465	2.52698	4.61608	2.96279	4.00586	3.29368	3.59989	3.68133	3.60385	2.52947	3.1235	2.89598	3.17319	2.80104	3.24712	3.34163	2.75704	5.20606	4.91103	5.65449	6.32135	6.0394	5.39794	4.13193	2.66374	3.53117	3.01956	3.01578	4.43497	4.69548	5.1879	5.26981	4.2981	4.79975	3.37033	2.14825	3.65514	3.95609	2.54622	3.10843	3.13057	3.30262	3.2575	3.52097	9.75448	5.57821	5.03341	2.8361	3.37449	3.56515	2.91662	3.48258	3.78699	5.32205	4.33096	4.72496	4.41354	3.2886	3.16275	3.25585	5.09516	3.80944	4.18649	4.23399	4.13235	3.22511	3.66105	4.72181	2.99259	3.66451	3.22586
Bra024797	0.0964865	0	0	0	0.0503216	0	0	0	0	0	0	0	0	0	0	0	0	0	0	0	0	0	0	0	0	0	0	0	0	0	0	0	0	0	0	0	0	0	0	0	0	0	0	0	0	0	0	0	0	0	0	0	0	0	0	0	0	0	0	0	0	0	0	0	0	0	0.0386106	0.0363279	0	0	0.103337	0	0	0	0	0	0	0	0	0	0	0	0	0	0	0	0	0	0	0	0	0	0
Bra024798	3.35188	5.50841	3.92325	7.60795	5.6905	4.23399	2.76554	4.71078	4.68599	4.06649	4.01311	2.41009	4.08141	4.62078	7.05875	4.81746	4.08603	4.84984	4.10098	3.43211	3.91534	4.41684	5.59325	5.28969	2.94157	1.56722	3.20229	2.74038	2.22675	3.8434	2.61729	4.01982	3.70052	6.4916	2.65714	3.4001	3.23616	6.3706	3.10279	11.0595	4.1451	10.4587	10.0802	10.3602	5.65569	4.76695	4.67576	2.76638	4.91928	5.06652	6.41551	4.50622	7.77574	4.36534	4.68955	4.12709	4.69006	3.0549	1.96342	1.48099	3.43779	1.94948	3.12941	2.97653	2.84512	4.20465	6.51057	5.89658	9.11712	2.2032	3.1021	2.53857	2.36501	3.59936	2.58075	2.32237	2.9599	2.63438	3.10971	2.66669	2.75338	2.48387	1.92887	2.33439	2.74121	1.72652	2.31797	2.8575	2.90788	2.93853	6.0122	5.38221	6.34445
Bra024799	0	0	0	0	0	0	0	0	0	0	0	0	0	0	0	0	0	0	0	0	0	0	0	0	0	0	0	0	0	0	0	0	0	0	0	0	0	0	0	0	0	0	0	0	0	0	0	0	0	0	0	0	0	0	0	0	0	0	0	0	0	0	0	0	0	0	0	0	0	0	0	0	0	0	0	0	0	0	0	0	0	0	0	0	0	0	0	0	0	0	0	0	0
Bra024800	0.652519	0.930855	1.28363	0.655926	1.31646	0.761701	0.56748	0.713158	2.42893	1.59257	1.52228	1.15617	0.207959	0.352576	0.0735477	0.165626	0.065767	0.0633789	1.06844	0.280954	1.01715	0.537627	1.23902	1.40961	0.233429	0.105757	0.602882	0.631459	0.872063	0.344336	0.719763	1.04088	0.667061	0.469246	0.30422	0	0.330153	0.806771	0.711675	0	0.206392	0	0.18096	0.161522	0.0757422	0.238369	0.312934	0.448494	0.107069	0.512748	0.605181	0.0627945	0	0.233271	0.0932807	0.196379	0.182704	0.0701649	0.407408	0.867527	0.0678351	0.580128	0.768276	0.264364	0.594962	0.684534	0	0.261065	0.0336849	0.0895386	0.556458	0.0992272	0.194417	0.169289	0.121868	0.848164	1.43435	0.419014	0.32323	0.0737307	0.227794	0.265166	0.116363	0.3338	0.375983	0.28733	0.428978	0.176546	0.380602	0.223005	0.14425	0.198486	0.112393
Bra024801	4.1453	3.04623	4.47501	4.54207	4.53798	3.78445	4.93583	3.89465	3.01485	4.02277	3.16565	5.45832	5.68043	6.30759	8.15997	7.31635	6.59806	9.17526	3.68567	4.03917	4.06262	3.15616	3.12002	3.36827	3.87599	4.30963	4.75369	3.98765	3.79072	4.22453	4.10905	4.09836	4.2562	4.13113	3.58346	4.24645	4.75289	6.10371	3.99813	6.43976	5.99873	7.41401	6.91815	6.60884	8.68126	6.70829	5.68925	5.56528	4.43201	4.37584	4.75563	6.59655	7.4754	4.96562	3.49931	4.13812	4.83767	4.40592	4.50682	3.89198	3.899	3.77811	4.53254	4.57759	4.91035	4.85424	29.8937	16.1274	10.3318	3.65154	3.02599	3.62858	4.00323	3.99275	4.25168	3.67633	3.1568	3.68676	4.05585	3.70978	2.96505	4.08519	4.33928	3.76164	4.763	4.36795	3.02638	3.83948	3.61441	4.74545	4.19682	3.8896	2.95097
Bra024802	3.19011	3.1099	3.04421	6.32417	2.98865	3.39668	7.53187	4.56101	4.02681	2.46211	5.20782	3.78305	5.05324	4.71712	3.7458	3.11453	3.41122	3.55272	2.06615	1.60734	2.10762	1.42665	1.68734	1.8896	2.74862	1.41297	1.34802	1.81043	2.07834	2.79749	2.12961	2.28411	3.09917	2.08615	2.29851	2.5347	1.43548	1.48312	2.25372	3.17131	2.93869	3.42482	3.56014	3.64049	3.28641	3.38893	2.40766	1.49414	1.67907	1.83286	3.80667	3.93753	3.88208	3.86774	2.31046	1.8197	3.37755	1.53399	1.72762	1.37219	1.41908	2.1715	1.88324	1.49487	2.16432	3.26136	6.20795	4.48185	3.99199	1.67461	2.19892	2.19556	2.28223	1.32298	1.43939	1.25167	1.30918	1.41387	1.48439	1.03665	1.7184	1.70414	1.69727	1.85104	2.39756	1.97508	1.67663	2.0455	2.28676	2.13443	1.38352	1.92942	1.85409
Bra024803	0	0	0	0	0	0	0	0	0	0	0	0	0	0	0	0	0	0	0	0	0	0	0	0	0	0	0	0	0	0	0	0	0	0	0	0	0	0	0	0	0	0	0	0	0	0	0	0	0	0	0	0	0	0	0	0	0	0	0	0	0	0	0	0	0	0	0	0	0	0	0	0	0	0	0	0	0	0	0	0	0	0	0	0	0	0	0	0	0	0	0	0.180308	0
Bra024804	12.2992	8.30728	8.17612	8.06854	4.39825	8.58424	4.25535	10.066	5.47224	3.78744	9.95569	8.01306	16.5512	10.9018	13.1392	11.508	7.67954	14.6274	13.0443	14.0083	9.23699	6.81566	8.46434	12.7259	14.423	4.56646	5.37865	8.72647	7.87155	12.8955	10.1451	9.86389	13.7598	12.158	13.649	6.06988	6.21299	5.04633	4.86517	11.7239	7.86189	13.5247	6.42377	13.0891	11.4906	9.14481	6.80173	5.41631	5.99024	5.71181	11.6147	4.01972	3.65181	3.67298	6.67308	7.73426	11.6014	6.31854	11.3275	8.00219	7.69375	7.67106	7.2896	8.30358	9.32857	11.2488	3.0082	3.57459	4.36373	10.2413	9.12548	8.9037	9.30219	10.1123	11.9382	9.40107	8.9271	7.65638	13.0161	10.8241	10.5244	9.01866	9.19226	11.0959	10.04	10.0135	8.23173	9.72733	9.48802	7.98131	6.61463	4.6916	5.25286
Bra024805	5.33061	5.04087	6.16352	5.54949	4.26996	4.86068	6.03184	5.67177	4.60027	2.8674	8.42219	5.83663	8.18302	9.14594	7.94562	5.52693	7.25486	7.83093	1.75905	3.55955	2.65452	2.9474	2.3965	3.26259	5.4169	2.94107	5.19471	3.82943	2.21071	4.73772	3.23197	3.42817	2.25876	3.65172	3.41023	3.67029	2.09878	3.63637	1.85138	7.18092	7.97975	8.34432	12.2823	7.76146	10.6079	3.75372	5.10586	2.87337	3.83876	3.64332	3.56956	2.24154	4.07587	2.73152	4.13342	3.60426	2.96939	2.50371	4.28985	3.23909	3.42677	2.92145	3.17543	4.21439	2.85309	3.66251	11.1539	6.01791	8.36726	1.70426	2.71685	3.7032	2.63259	3.01183	3.21144	6.0509	5.81999	5.19923	1.81071	2.02327	3.57441	3.65698	4.20757	3.98429	4.56815	3.61987	2.64733	3.09315	2.00688	3.54125	3.03988	3.52079	3.32336
Bra024806	3.57401	3.13704	2.79121	1.72845	0.754369	2.68747	1.13014	2.18863	2.22602	1.20432	3.2607	1.93302	5.78448	5.66679	7.82423	5.49961	10.851	5.49508	5.29389	3.75829	6.80844	6.79917	4.96018	5.03843	5.34389	5.41358	6.58499	6.26134	5.87124	4.63359	5.31657	4.54062	5.16454	4.30246	5.28652	6.64909	5.8037	6.19096	9.04571	10.4613	10.2422	9.98263	12.5972	9.28246	9.73069	10.4321	6.99581	4.998	6.24307	8.5669	5.30815	5.54029	9.06238	5.10031	5.98922	5.15603	4.92823	7.69069	7.31519	6.86248	6.67096	6.37292	5.91888	6.65738	5.12929	6.4097	5.13756	7.02262	8.20087	5.94695	6.41083	5.90988	6.2456	5.29022	6.64379	4.74978	4.08732	4.43035	5.63721	6.16882	4.84457	5.19435	6.104	6.39885	6.84354	6.59716	6.02992	4.78963	6.1053	5.54787	5.41787	7.46659	6.46241
Bra024807	0.892885	0.978435	0.499396	0.464985	0.466895	0.279185	1.26225	0.715008	0.674828	0.48676	0.781447	0.342809	4.53787	2.7159	2.47957	0.677128	2.60725	2.14001	1.35223	1.21836	2.13469	2.08248	1.88823	1.52881	5.06004	3.57605	2.20604	4.17964	1.96302	3.60099	4.49405	3.26883	3.31153	3.50744	2.19765	3.28618	3.29092	4.30547	3.66546	5.44806	5.24834	3.60167	5.45221	5.06354	4.09663	3.98002	4.63783	3.5125	2.19059	3.25105	2.13383	5.36108	8.18905	6.78437	4.4238	4.16585	2.06498	2.08512	3.79882	3.44983	3.88108	2.74285	2.47869	3.50724	1.91972	2.07905	4.87672	3.69794	3.42528	2.55159	2.11767	2.53891	2.19314	2.50569	2.90818	3.19605	1.57049	2.51381	1.5351	2.20837	2.1843	1.73206	2.02697	1.24632	1.88208	1.31819	1.36491	1.05524	1.15208	1.05579	1.15861	1.15791	1.14607
Bra024808	50.0919	47.9583	54.8199	56.392	43.1782	44.7444	54.8453	45.0197	42.6843	38.9499	46.7847	34.475	103.999	90.8746	98.8521	93.5921	43.1054	109.837	41.7008	50.9006	39.5115	39.4615	30.3015	36.174	73.5573	71.9491	55.7391	60.0618	48.0302	57.993	55.1177	70.9764	58.2662	63.652	59.7128	66.3576	58.7517	65.9535	43.5904	103.285	114.003	117.931	121.478	104.071	137.898	44.439	58.7935	76.5948	46.2636	62.4042	62.8791	56.4372	51.9548	60.4037	60.0355	50.2698	46.9289	50.6708	55.4096	46.5603	53.1466	67.2293	40.8913	58.8721	53.6768	55.8076	43.1635	49.2574	46.1817	45.0725	49.7612	50.6569	46.1969	41.3056	54.7594	33.1784	36.2406	40.9415	43.5803	49.8676	44.2361	36.6562	49.5072	36.6181	58.5858	46.6717	39.6073	37.7539	35.374	49.6575	38.3129	33.2745	37.1062
Bra024809	6.69639	5.02177	5.78742	6.55898	8.63641	11.3692	9.41462	8.6138	12.0803	11.5092	7.99847	8.17248	8.0532	8.23603	6.18938	7.2501	8.5397	5.98548	10.5239	11.9732	14.2641	16.5978	16.0086	16.5068	4.31953	3.0683	3.09962	10.3316	5.80753	10.4133	6.57434	4.76517	6.9444	6.18332	6.56357	9.11091	21.9799	18.2936	18.3599	5.08568	3.27227	8.58252	6.35047	7.25457	7.60698	8.45812	18.9856	9.42901	12.3706	14.7418	10.2136	9.37402	13.0427	12.6149	6.49596	9.07276	8.87675	11.9899	10.3284	8.29284	14.5997	9.26589	10.7874	5.6934	7.76327	13.1475	23.6285	26.0316	33.6313	13.2784	12.7907	14.5207	13.8947	11.58	8.73834	10.0611	10.6317	9.6366	14.3931	15.0176	13.5876	11.0306	5.28779	7.58866	3.83144	4.56382	4.84516	7.75962	8.89938	7.58741	13.0558	14.3812	14.2164
Bra024810	0.773815	1.29331	0.895435	1.72211	2.24723	2.04268	0.824218	1.27511	0.789514	1.43288	1.16029	1.24207	0.71211	0.739633	0.705818	1.10469	2.10857	0.488527	0.837318	1.43663	1.23284	1.68024	2.0462	0.850809	0.0375084	0.180899	0.463912	0.553708	0.258693	1.00132	0.569704	0.549966	0.779687	0.929692	1.01805	0.903081	1.65796	0.595935	1.29954	2.02098	0.689562	2.18949	3.37868	1.91961	1.89826	1.94143	1.00133	0.528166	2.47105	2.37462	0.969469	1.21025	1.72109	0.698376	1.1995	0.972555	1.03235	0.495337	0.786056	0.445652	1.17612	1.13773	0.672863	0.0851607	0.522222	0.880449	1.87054	2.76262	4.20694	0.306603	0.953824	0.678746	0.70699	0.869755	0.67791	0.870046	0.683902	0.371729	0.540004	0.709206	0.669113	0.529898	0.346462	0.531565	0.19134	0.412238	0.546265	0.269836	0.26397	0.378843	1.23924	1.51658	1.05006
Bra024811	0	0	0	0	0	0	0	0	0	0	0	0	0	0.0401541	0	0	0	0	0	0	0	0	0	0	0	0	0	0	0	0	0	0	0	0	0	0	0	0	0	0	0	0	0	0	0	0	0	0	0	0	0	0	0	0	0	0	0	0	0	0	0	0	0	0	0	0	0	0	0	0	0	0	0	0	0	0	0	0	0	0	0	0	0	0	0	0	0	0	0	0	0.0684272	0	0
Bra024812	109.14	162.994	200.232	233.391	239.156	172.919	139.503	224.865	161.322	131.859	188.872	256.895	13.4083	17.5593	15.956	15.1289	11.1775	5.80058	39.853	24.4821	22.9911	33.9884	44.4986	53.8679	35.8558	31.7366	30.1391	36.5763	44.8235	12.4332	33.9878	49.9951	23.7392	45.3708	60.3524	37.5607	21.5345	21.1931	26.3644	8.57911	7.33438	8.74494	7.74901	11.0557	8.69133	12.2918	11.5223	15.9352	18.7317	20.9373	8.18103	8.21291	7.41037	9.58776	22.4176	10.4046	10.9567	19.4137	21.3157	16.7856	14.2576	16.918	19.0866	29.9952	28.5042	12.3823	12.025	11.0156	9.6936	23.2965	23.5651	17.7596	26.0453	25.8286	18.9431	81.1218	87.9114	67.331	30.9817	24.4124	27.865	26.3433	20.8861	29.1328	23.0427	28.4451	35.1781	38.8995	39.8501	50.6419	35.6513	32.1797	34.1837
Bra024813	3.00735	2.97398	3.32591	10.4917	5.49167	4.86127	3.95615	9.09504	7.79911	3.20441	8.48979	3.48093	3.66704	2.60827	2.46857	2.25766	1.57216	5.0293	2.47561	2.50817	2.57257	3.70594	4.11253	1.71237	3.29512	2.90472	5.12083	1.25082	3.71949	2.57882	2.09152	5.51228	2.35995	3.64501	3.12626	2.98964	3.7705	4.80905	2.55315	3.45153	2.09974	3.28662	2.62377	4.14918	4.12259	1.65718	3.30224	3.26995	3.4126	2.85188	3.73198	3.35392	3.45965	4.78553	4.04924	3.82433	2.97388	1.46322	2.24519	3.00069	2.65689	5.13754	3.65845	3.1271	2.54833	2.30133	2.85606	2.32372	2.26207	2.52013	2.13872	2.99449	3.49407	1.65334	3.0994	3.2354	2.918	1.93436	2.59785	1.80004	1.92021	2.50339	2.12998	2.24862	2.44657	1.75309	2.02218	2.90812	2.91978	2.79668	3.37335	3.02729	2.47616
Bra024814	34.7917	27.6763	36.7545	30.3308	34.3583	29.5807	43.0212	28.3234	33.8217	18.4022	28.3119	24.4166	29.8776	43.0211	23.8369	22.4713	16.17	22.4835	14.1049	11.4659	9.53216	14.5405	15.6309	15.2397	19.2316	17.6077	14.8218	13.2754	18.2752	16.2044	15.4082	15.7277	12.7891	16.7136	17.118	15.1216	11.3415	13.2347	12.2191	20.1338	15.7781	21.7966	22.0286	17.6074	27.2893	15.4077	12.3141	10.5494	7.67751	8.90173	13.4481	19.4841	20.1738	23.1325	19.7106	14.1706	13.282	8.20446	14.399	9.37432	10.8763	11.536	11.418	14.3507	13.8873	9.58138	22.4601	21.3851	19.5483	10.881	13.6861	18.0803	11.4197	14.6873	12.2213	12.1018	10.9811	15.7745	15.2667	14.2034	14.0474	18.6974	21.5903	22.207	21.9765	18.8076	18.1897	28.4183	26.3924	28.1671	20.4106	19.7773	21.0069
Bra024815	3.81731	3.06561	3.48031	3.11407	3.21093	3.46442	3.85609	3.73309	3.42424	2.93505	2.82922	2.57495	5.51642	5.72873	5.9873	6.73401	5.81053	6.1259	3.96072	4.04076	4.07712	3.6277	4.81501	3.90945	3.49622	3.31518	3.86668	3.78243	3.53001	4.68008	3.70452	3.04832	3.66043	3.44562	3.1781	3.98659	5.03275	5.2176	3.46308	7.67933	5.46117	7.19696	8.30234	7.40562	7.04073	6.16633	5.94119	4.64287	5.07938	4.41662	4.61072	4.41983	5.17373	4.90751	4.4312	4.04411	4.24808	4.07178	4.52102	3.60425	3.46669	4.25142	3.87669	3.50218	3.65751	4.30217	4.77043	4.68334	5.97808	2.81803	3.01753	2.92837	3.1975	3.36214	3.24367	2.91428	2.69758	2.82057	2.92565	2.91321	3.07881	2.42465	3.0282	2.67448	3.11943	2.83339	2.46939	2.76387	2.26683	3.17293	3.74389	3.12566	3.74314
Bra024816	3.22611	2.13802	2.06055	2.73817	1.49271	1.56914	1.73658	2.80345	2.15267	1.78645	2.51828	0.964527	4.16672	4.07167	3.93923	2.4396	3.37025	2.85642	1.40006	1.56481	2.51391	2.08766	2.25319	2.18648	3.66634	2.6315	2.76836	2.50915	2.5388	2.6303	2.96523	2.51382	2.68287	3.05716	2.36384	2.30711	2.35096	2.90265	2.33254	4.34983	3.53878	4.43012	3.8845	4.34351	4.11727	2.80601	3.16103	2.39887	1.77413	2.6098	2.77664	3.0639	3.42976	3.37894	3.24011	2.48646	2.08965	2.10378	3.31012	2.33031	2.39034	1.87377	2.30734	1.84491	1.76329	2.25535	2.10779	2.73001	2.9066	2.19119	2.78789	3.48575	2.45646	2.39263	2.74811	2.391	2.88191	2.46115	2.61615	2.79279	2.51186	2.64033	3.30945	3.28376	3.37964	2.7572	3.13049	2.98358	3.46341	3.24036	2.78453	3.66881	3.24232
Bra024817	0.740319	0.877904	1.41193	2.54197	1.15707	0.959941	1.49511	1.55987	1.46785	0.705476	1.54159	1.25985	1.84873	2.25841	1.00177	1.90684	1.32471	1.92009	0.725872	0.402223	0.473972	0.684297	1.07681	0.728565	1.93823	1.52241	1.56138	2.05393	1.54986	1.39113	1.07983	1.89564	1.49806	1.47219	1.62859	0.435216	0.906942	0.727493	1.45954	2.03123	1.07229	2.15155	1.89949	2.3888	2.18684	0.57405	1.29047	0.485274	1.64259	0.642463	0.706684	1.04204	1.43712	1.73538	0.314466	2.02185	1.31708	0.404341	1.22684	0.700492	0.635804	0.539988	0.845685	1.48476	0.811325	0.602216	1.95079	1.12712	2.19435	0.731462	1.33941	1.85613	0.933536	0.830099	1.40483	0.976006	0.814853	0.370534	0.466549	0.848699	1.12728	0.968265	1.27359	1.18835	1.97693	1.38317	1.10996	1.75922	2.16152	1.3234	2.20483	1.58185	1.81406
Bra024818	7.77889	7.48343	7.36514	4.93608	6.22695	5.24113	6.74242	3.92479	3.34663	2.16474	2.31706	3.45674	8.74887	15.2987	7.78835	6.01335	4.34648	4.59483	3.44861	2.79719	2.67781	3.60683	3.76924	2.85299	10.5497	7.60087	5.93254	7.294	5.63844	4.76182	6.88998	6.6219	5.84445	6.88005	6.2969	6.42356	2.96385	4.09779	4.06796	3.32769	6.46291	4.94115	2.88002	5.21061	4.36389	4.39983	5.83483	6.66592	4.55696	4.25689	5.2777	3.89199	5.25919	4.37418	5.71787	3.94825	4.65932	4.20578	5.83718	3.02013	5.23427	5.30401	3.96023	4.57579	5.11539	5.09012	3.74306	2.41689	2.97307	5.01463	4.49966	4.53958	4.66111	4.10026	3.98792	3.91198	5.62532	4.75553	5.40049	4.58399	5.42457	4.82644	5.06697	4.72737	4.95329	6.97617	8.14968	13.5504	12.4922	14.5064	13.9314	12.5655	12.4862
Bra024819	11.1775	22.7797	19.1343	22.6896	18.5363	20.1028	24.3424	24.3104	22.745	16.9513	25.4701	16.3862	7.1442	9.41561	5.09017	6.26723	5.86132	3.62882	10.6984	7.24326	11.6351	10.6184	9.74069	9.98214	10.2853	7.72277	7.38417	8.60467	10.7542	8.35418	12.731	11.127	9.67516	11.9791	10.8446	11.2041	9.27738	7.38247	8.46653	5.39679	3.45265	3.8178	2.70279	5.62926	3.65789	5.22179	7.55686	6.47556	7.14339	9.29221	7.68359	6.28405	7.95391	5.49742	7.89523	6.76037	7.71381	8.20949	7.53873	9.05315	7.16003	7.03412	9.76123	10.2004	12.4726	8.62394	6.72968	7.34397	6.30569	9.27256	4.98682	7.67414	8.55044	6.91143	8.81828	7.26346	8.03842	7.09327	7.56363	7.92932	7.58247	7.50744	6.75973	8.72617	5.12985	7.33238	8.35008	8.43935	10.7511	9.32763	9.62506	9.6858	9.32751
Bra024820	33.8101	24.6957	24.3447	29.8266	29.6271	28.2007	18.0028	16.2632	21.5547	15.8779	13.6521	24.9935	66.3404	63.1416	72.849	74.7806	50.5713	64.1728	19.0257	29.7506	11.3089	8.5318	9.88859	14.5979	32.9062	47.4715	29.4797	24.1333	19.8223	24.3606	21.1768	23.9107	19.5925	25.5556	21.3093	24.5871	14.0825	13.1636	10.5145	72.7565	55.6188	65.8198	75.8991	61.4025	69.7871	35.1884	15.9014	15.3552	18.1777	14.5963	20.2589	37.0652	30.4743	27.6257	37.2403	21.0363	25.4321	12.7286	22.877	17.8179	17.7862	15.7287	16.1895	22.0751	34.5401	23.0222	110.538	65.439	54.4196	12.2461	24.2737	19.9582	16.0823	20.2086	22.6674	14.8859	17.6805	16.7959	17.4476	18.6576	17.0367	19.2511	29.6133	20.7232	41.112	25.2133	26.4396	24.136	17.2747	23.7874	20.1505	16.9607	20.5321
Bra024821	1.94529	1.37917	0.603723	0.765188	1.01509	1.02843	1.18218	1.60737	1.09435	0.838637	1.77586	1.46988	1.68291	2.21026	1.67898	2.73463	2.29944	2.33862	0.720606	0.758202	0.98807	1.50889	0.760097	1.02712	1.38824	1.09555	1.69801	0.774719	1.04215	1.3684	1.49839	1.10005	1.18329	1.32582	0.974661	1.10207	0.605236	1.15572	0.472818	1.44619	2.52514	1.89598	2.196	2.6663	2.09603	1.81295	1.25394	1.74201	1.35185	0.696952	1.61647	3.07926	1.60603	1.39701	1.23781	0.762838	1.06451	0.919884	1.51632	1.04462	0.526976	1.16	0.865161	0.962373	1.52061	0.577935	3.09612	2.40866	2.09291	1.13034	1.56087	1.57403	0.849646	0.920579	1.57796	1.68872	1.10159	1.69054	1.12988	1.18152	1.04274	1.25194	2.22372	1.41929	1.68109	1.25647	1.62983	1.16677	1.7153	1.08364	1.50721	1.19604	1.8205
Bra024822	4.34676	0.971911	7.45616	7.17995	6.82548	6.51943	2.19796	3.11885	2.60152	2.47048	5.52199	2.40553	4.94664	3.77738	10.3379	8.27838	3.70778	9.71849	1.33848	1.87971	2.75961	1.95325	1.69135	1.7507	2.13913	6.42701	2.92856	2.24451	0.936617	2.42878	2.0649	1.436	1.90307	2.51363	1.75794	3.63098	2.46232	3.19802	2.74315	6.21016	2.30325	4.51784	2.22062	2.67461	5.48348	2.01302	1.89022	4.16845	2.2894	3.40777	3.47129	5.19996	5.03661	4.4571	2.2814	2.19664	3.30774	0.914818	1.4839	2.71864	2.65763	0.29592	2.10243	2.26332	2.33752	1.82079	6.46661	5.66328	6.90801	1.5585	2.32066	1.83638	1.80231	1.59215	0.847752	1.32365	1.09712	3.12477	2.64951	1.21522	2.04324	1.99304	2.39095	1.8499	3.25847	2.21077	1.66078	1.62462	2.4657	3.29657	2.02417	2.09628	3.38648
Bra024823	0.350436	0.662557	0.572182	1.50957	0.469902	0.73034	1.3996	0.484593	1.05611	0.419933	2.30219	0.767282	2.20675	1.26038	2.42177	3.10412	1.67372	2.67853	0.961254	1.33374	1.11247	0.689838	1.65823	0.994636	1.96023	1.26438	1.1856	1.57566	1.0101	1.69973	0.831214	0.531376	0.938444	0.888057	0.669981	1.16147	1.10756	1.83009	1.21456	2.15649	1.86432	2.87769	2.67497	1.54304	3.55278	1.97916	1.98881	1.16846	1.77505	1.624	2.40554	1.81792	2.20204	2.06932	2.05325	1.88349	0.761425	0.812041	1.29816	0.482073	1.64918	1.49995	1.53225	0.804867	1.01443	1.41386	10.6362	7.32407	4.29563	0.552798	1.11009	1.64532	0.787482	0.666393	1.31645	0.784839	1.88994	1.78891	0.935844	0.852923	0.866808	1.00314	2.10298	0.961783	1.29901	1.07688	2.2467	1.26138	1.15521	1.88492	1.49545	1.60096	1.77043
Bra024824	0	0	0	0	0	0	0	0	0	0	0	0	0	0	0	0	0	0	0	0	0	0	0.0905595	0	0	0	0	0	0	0	0	0	0	0	0	0	0	0	0	0	0	0	0	0	0	0	0	0	0	0	0	0	0	0	0	0	0	0	0	0	0	0	0	0	0	0	0	0	0	0	0	0	0	0	0	0	0	0	0	0	0	0	0	0	0	0	0	0	0	0	0	0	0
Bra024825	0.398619	1.01457	1.09151	0.600997	0.363772	0.339227	0.371474	1.15018	0.305182	0.911924	1.24532	0.305477	0.439186	0.700898	0	0.838982	0.681365	0.36512	0.170816	0.430483	0.221413	0.137303	0.412546	0.53992	1.07618	0.446459	0.52051	0.19122	0.463905	1.25964	0.748429	0.317267	0.533658	0.785541	0.350877	0.500809	0.551003	0.444117	0.561132	0.286116	0.332976	0.20454	0.313142	0.418763	0.261874	0.2748	0.449815	0.215319	0.246475	0.394142	0.348195	0.144719	0.287382	0.0447654	0.250911	0.0646296	0.42094	0.404034	0.117432	0.0399758	0.97684	1.53192	0.992793	0.99155	0.324474	0.137257	1.23811	1.16463	1.39888	0.137522	0.962088	0.418843	0.149263	0.741138	0.327508	1.0739	0.345444	1.14972	0.558746	0.594134	0.487526	0.477506	0.267183	0.622194	0.689536	0.783202	0.939144	0.566956	0.277533	0.682172	0.372097	0.1821	0.601668
Bra024826	0	0	0	0	0	0	0	0	0	0	0	0	0	0	0	0	0	0	0	0	0	0	0	0	0	0	0	0	0	0	0	0	0	0	0	0.299562	0	0	0	0	0	0	0	0	0	0	0	0	0	0	0	0	0	0	0	0	0	0	0	0	0	0	0	0	0	0	0	0.273656	0	0	0	0	0	0	0	0	0.273735	0	0	0	0	0.266278	0	0	0	0	0	0	0	0	0	0	0
Bra024827	0.0884516	0	0.168401	0	0	0	0	0	0.0301124	0.303576	0	0	0	0.0326034	0.0748051	0	0	0.0644782	0	0.0952468	0.167776	0.212636	0.0663311	0	0	0	0	0	0	0	0.104576	0	0.0294993	0.043393	0	0	0.0746633	0.0781959	0.22864	0	0	0	0	0	0	0	0	0	0.108913	0	0.038474	0.351363	0.0952198	0	0	0.0285397	0	0.0713767	0.0690829	0	0	0.0694263	0.0312688	0	0.0955622	0	1.763	0.962683	0.582655	0	0	0.0672919	0	0.0688892	0	0	0	0.0983571	0	0.0375008	0.0993214	0	0	0.0848538	0	0	0.0793013	0.0718054	0.17589	0.188965	0.146667	0.161455	0.304759
Bra024828	6.04259	3.5751	2.52243	2.21442	2.50761	2.49955	2.31484	4.00441	2.94581	1.48656	2.71081	3.4089	11.0531	10.6951	13.3642	4.33345	5.58937	6.89502	3.10286	3.09603	1.73007	2.61553	3.85367	4.21218	5.93342	7.232	5.80018	6.27259	3.47482	2.53714	6.06854	4.7093	4.21356	6.76131	4.02082	3.06726	5.52763	1.90287	5.34414	9.89543	5.59887	9.72245	8.83409	5.63293	5.42619	3.27562	2.46496	2.17665	2.1753	0.851665	2.98669	3.75681	4.68143	4.13669	6.28072	4.6537	3.76698	3.3041	3.27581	1.42196	3.82181	4.22481	3.94063	5.70989	4.61779	3.00505	3.70293	3.03425	4.17042	3.42103	3.97318	5.49408	4.33939	3.57627	5.2566	2.63896	1.58485	3.53877	3.37054	4.11396	4.08005	6.28758	7.66174	5.58708	6.79716	7.26218	6.71352	5.96314	6.93318	5.67339	5.27868	5.6266	6.15476
Bra024829	0	0	0	0	0	0	0	0	0	0	0	0	0	0	0	0	0	0	0	0	0	0	0	0	0	0	0	0	0	0	0	0	0	0	0	0	0	0	0	0	0	0	0	0	0	0	0	0	0	0	0	0	0	0	0	0	0	0	0	0	0	0	0	0	0	0	0	0	0	0	0	0	0	0	0	0	0	0	0	0	0	0	0	0	0	0	0	0	0	0	0.05293	0.0582325	0
Bra024830	0	0	0	0	0	0	0	0	0	0	0	0	0	0	0	0	0	0	0	0	0	0	0	0	0	0	0	0	0	0	0	0	0	0	0	0	0	0	0	0	0	0	0	0	0	0	0	0	0	0	0	0	0	0	0	0	0	0	0	0	0	0	0	0	0	0	0	0	0	0	0	0	0	0	0	0	0	0	0	0	0	0	0	0	0	0	0	0	0	0	0	0	0
Bra024831	0.742356	0.511656	0.750556	0.746525	1.13078	1.20881	0.751531	0.410088	0.870297	0.874498	0.516534	0.313927	0.727981	1.10671	0.81877	1.27472	1.2301	0.641897	1.0024	0.662324	1.51065	1.49636	1.55526	1.28962	0.463765	0.166293	0.591139	0.350571	0.399873	0.662759	0.288237	0.355338	0.645059	0.403123	0.372629	0.396339	1.36419	1.06918	1.02924	0.896797	0.477581	1.28384	1.80732	1.4604	1.42345	1.16143	1.5126	0.797694	0.622468	1.17103	0.921812	0.987799	1.38164	0.958969	0.729569	0.731657	0.701221	0.712079	0.930818	0.590435	0.87173	0.94206	0.685377	0.368128	0.693244	0.644304	2.40579	3.05637	5.52883	0.529578	0.602947	1.23704	0.481621	0.539178	0.868485	0.385163	0.412618	0.680154	0.888023	0.923671	1.02329	0.490879	0.4132	0.307689	0.876021	0.713385	0.546863	0.521031	0.832926	0.780953	1.18605	0.893671	1.36721
Bra024832	471.368	1077.37	1356.25	707.237	1067.28	961.885	965.675	1029.62	954.437	547.795	799.482	386.048	202.781	168.366	170.141	83.8551	266.477	153.951	381.576	181.27	511.788	470.717	366.884	392.124	793.263	378.45	411.993	642.95	208.317	399.535	991.745	542.758	556.162	333.991	494.5	457.429	1416.61	1492.56	1440.12	376.523	180.432	392.106	612.716	529.649	289.988	171.456	589.916	672.424	287.107	338.095	304.733	2700.69	3094.53	3237.69	694.14	613.218	727.146	561.483	552.312	407.557	611.365	430.616	438.846	711.448	629.398	497.596	859.906	939.442	783.104	537.011	316.67	456.549	409.147	449.29	467.159	468.006	326.469	608.137	292.291	448.432	531.317	552.155	372.106	371.718	174.338	196.305	166.948	124.94	189.083	137.06	128.456	204.846	180.312
Bra024833	10.0129	6.72082	9.12113	6.71199	7.38098	6.61116	4.19051	8.23552	6.82426	2.32539	4.11201	5.96486	13.8098	13.6998	12.759	14.0854	12.4446	15.2147	6.2613	4.86318	4.02586	3.51773	4.66018	7.30896	9.90744	11.5662	12.8105	8.80102	8.66873	7.21647	10.2794	9.07303	8.47316	10.8231	8.77993	8.60875	3.6698	3.49046	3.80266	26.0566	14.2874	11.7734	18.3553	22.7328	19.4124	9.97522	5.13904	7.79734	8.81047	5.30864	6.78142	6.53998	5.36343	7.97534	15.1586	9.41544	9.78493	7.5049	12.4172	7.64173	8.11727	10.0744	8.67584	8.90945	10.9531	6.89529	5.27485	3.3232	3.27092	7.33865	7.4542	7.88115	6.28914	7.26954	6.68139	4.66944	4.87424	4.72566	7.63766	7.59894	5.71933	4.41658	6.53834	6.0376	9.63646	8.51495	6.88429	7.10726	5.72575	7.09942	7.19813	7.37472	6.36136
Bra024834	18.9923	19.4536	15.4851	11.6817	16.9269	17.8485	12.1458	18.1338	19.7621	10.8656	12.4854	12.6857	15.6141	23.1465	13.8876	13.0227	9.64506	11.7721	7.40808	9.94891	11.0006	12.9401	13.5373	10.6629	13.1629	9.19215	9.21951	11.364	9.6074	11.736	10.6944	10.9058	8.72293	12.2302	12.875	10.0362	11.9217	15.9272	10.9105	13.8026	10.3709	10.2637	11.461	11.6838	11.204	9.61024	11.5132	7.56014	8.73267	8.14376	11.6022	10.9384	13.768	14.7477	11.3877	13.3299	10.3444	9.21833	12.06	8.58816	10.8573	8.14205	9.71235	10.6496	8.7867	8.16435	10.7019	9.33882	10.3487	11.2914	10.6052	12.3241	11.0995	9.08992	11.3645	10.226	9.26049	11.5906	11.4034	11.2003	12.5866	14.9098	14.2693	11.6837	13.2345	12.9644	13.8823	14.5048	15.9155	15.5236	13.6957	11.568	14.0484
Bra024835	2.67032	3.05733	3.65351	6.02417	6.42827	5.63872	5.61293	5.27209	6.61452	4.1242	4.52644	4.09704	4.11129	2.76052	2.40677	2.72871	3.07532	1.94901	3.89898	2.67232	3.94152	4.55725	4.1911	3.64402	3.41434	2.32788	2.84138	4.44291	3.90015	3.39921	3.87733	2.86157	4.0104	3.13559	3.01583	3.70292	3.97721	3.17068	3.27467	3.15622	2.59953	4.70847	2.24151	4.63766	2.66506	3.706	4.13016	5.26229	4.05372	4.57902	4.52278	7.16516	6.25129	6.17228	2.80869	4.18101	2.97968	4.63123	3.04084	3.18974	2.79065	3.54625	2.72655	3.07724	2.463	2.95224	3.28665	4.21371	3.5125	3.51806	3.38832	4.22219	3.7732	3.965	3.85586	3.0851	4.36065	2.92076	3.25668	4.54184	2.94105	3.85354	4.04904	3.02237	2.8111	3.5905	2.97149	3.48124	3.85671	3.58014	4.79783	5.04138	5.5109
Bra024836	1.95031	3.50041	1.36689	1.90245	4.00589	1.89673	2.61969	4.48116	1.9895	0.699751	3.21098	2.28481	4.02599	5.16818	3.96049	7.02286	5.30443	4.99532	1.22649	2.15593	1.64747	1.82505	1.12841	1.19587	2.18443	1.2224	1.64769	1.50521	0.807092	1.16533	1.86678	1.71528	1.6205	1.30745	1.0997	1.56581	1.28191	2.42982	2.35243	6.80303	3.80601	5.35997	6.42356	3.61466	6.37773	3.4007	2.75743	2.69615	1.42701	1.37215	3.67797	12.5432	7.1568	8.92003	4.49106	2.80892	2.04924	1.8259	3.8153	2.03886	1.67586	1.865	1.85293	2.48086	1.46163	2.66756	8.15121	7.74545	8.57225	1.19548	1.15729	0.793768	1.47008	0.587848	0.921701	0.904411	1.1551	0.901522	1.55508	1.32704	0.565358	1.90001	1.59355	1.04865	1.88689	1.42701	1.03117	0.840473	0.867619	0.737544	1.04821	0.839755	1.13985
Bra024837	111.622	91.0424	113.116	128.47	120.324	150.288	165.129	130.645	143.809	140.937	124.351	127.516	225.966	211.714	175.683	180.963	158.497	178.101	151.751	149.448	177.165	149.543	178.997	149.237	165.249	140.469	131.397	139.479	160.388	184.614	158.432	139.257	150.183	135.011	143.675	166.7	220.749	212.548	206.739	232.147	236.858	258.636	245.415	216.062	207.368	156.078	167.46	184.685	154.893	148.781	203.848	244.247	229.367	208.701	150.028	171.566	162.301	169.909	156.667	145.705	217.678	152.901	176.181	174.433	169.923	202.433	262.884	213.844	256.54	190.831	150.272	176.981	153.297	194.851	161.324	152.376	167.358	143.129	193.493	165.428	190.15	146.567	148.638	154.364	124.661	141.234	118.815	117.901	116.584	124.823	143.819	142.362	142.242
Bra024838	29.3194	29.4362	35.9122	51.2541	32.7797	28.5817	25.142	53.0393	28.8673	14.8424	25.4375	35.0077	21.0621	24.1879	18.9935	15.6959	13.5186	14.9706	9.56846	5.60052	5.06919	5.72357	6.90941	8.17364	17.149	18.8627	18.9411	12.3841	12.7253	15.0334	12.4551	20.2183	14.9529	17.7628	16.0246	12.4355	8.61574	9.64618	8.14344	19.8086	14.108	14.8748	17.2701	17.9846	16.55	9.64469	6.31995	8.9334	8.56222	6.71376	10.6221	8.74454	7.15672	6.37224	9.66926	7.7114	8.8433	8.13611	12.5326	8.54323	8.85767	10.6353	10.4266	11.9132	14.7605	12.2381	45.5967	23.2646	16.5536	12.7009	13.5027	11.2518	12.314	14.5603	12.3874	15.9655	13.7803	14.1035	16.7272	12.2991	14.2526	12.9161	14.9583	15.0306	20.3495	20.8673	21.6621	21.1524	17.5603	23.0994	19.6083	17.8039	18.6909
Bra024839	0	0.000238128	0.365046	0.0744561	0.0509616	1.08385	0.666585	1.07267	0.278767	0.568797	0.153594	0.407531	1.55065	0.745299	0.873516	0.535728	1.36098	1.37447	0.881076	0.880895	1.38809	1.27769	0.654742	0.926925	0.770694	1.21045	1.56674	2.06798	1.18173	0.920893	0.920861	0.0493774	1.06876	0.911533	0.0516338	1.16931	0.21717	1.87185	3.31857	1.29544	1.24061	2.73066e-07	0.774131	1.17514	0.745541	0.658525	1.44636	1.15074	0.62539	1.29743	0.995382	0.657818	1.22453	1.07662	0.534388	1.11079	0.480553	1.25322	0.520306	0.695676	1.04722	2.18186	1.0952	0.313816	1.62375	0.708974	0.532279	0.265841	1.06385	0.037387	1.13554	0.864844	0.605996	0.708932	1.03418	0.774556	0.399717	0.0100168	0.550393	0.780123	0.264451	0.441295	0.314238	0.780591	1.01214	1.3298	0.856518	0.403017	1.52033	1.69631	1.66023	1.07646	1.67163
Bra024840	1.04196	0.594728	0.589768	0.585225	0.311708	0.868717	0.844065	0.395082	1.03602	0.402896	1.31307	0.263448	1.29717	0.92657	0.981006	0.547618	0.731886	1.06074	0.535572	1.02559	1.31048	0.889952	0.758181	0.667433	1.49678	0.78354	1.5774	1.69339	0.980501	1.10094	1.68784	1.2222	1.00937	1.46443	1.18356	1.2761	1.81986	2.63002	1.61087	1.51792	1.63964	1.62474	1.38176	1.74952	1.72946	1.65658	2.01412	1.78747	1.26763	1.9013	1.3457	2.44816	1.31259	1.22543	1.22274	1.26882	1.55321	1.00978	0.828542	1.87957	1.34983	0.985563	1.04709	1.17307	0.950193	1.57709	0.600312	0.657149	0.779237	0.938234	0.857278	1.09396	1.34109	1.20527	1.08355	0.612536	1.01609	0.816575	0.791371	1.17502	0.971406	0.869153	0.819542	0.809702	1.22191	1.02496	1.01038	1.34977	1.18064	1.4992	1.76134	1.7389	2.18023
Bra024841	0.459105	0.058594	0.0545412	0.0865501	0.0299784	0.139564	0.133658	0.23558	0.313039	0	0.229561	0	0.879993	0.564519	0.43278	0.23754	0.171532	0.536039	0.154811	0.164961	0.215348	0.0977412	0.0851599	0.0769119	1.19507	0.367597	0.471703	0.444253	0.41433	0.429826	0.605624	0.957486	0.73912	0.584366	0.631961	0.75799	0.799556	1.19075	1.14509	0.591782	0.375892	0.254034	0.234819	0.367768	0.295529	0.542133	0.81816	0.486344	0.232771	0.177616	0.0246837	0.592303	0.93554	1.52	0.606213	0.383597	0.38058	0.182801	0.696216	0.225875	0.419441	0.667587	0.757461	0.578411	1.02051	0.386731	2.84034	3.08455	3.28937	0.427449	0.422026	0.554432	0.358824	0.786879	0.661375	0.798528	0.370108	0.988733	0.231247	0.46891	0.423264	0.623995	0.738004	0.82293	0.445658	0.330138	0.307802	0.139319	0.273622	0.293185	0.261108	0.0783329	0.123134
Bra024842	0	0	0.149805	0.31204	0	0.453651	0.145293	0	0.104917	0	0	0	0.412578	0.250084	0.140827	0	0.257397	0.505158	0	0.236575	0.853595	0.22708	0	0.296574	0.70336	0.555042	0.236464	0.388258	1.21178	0.599559	0.782637	0.241544	0.670586	0.999795	0.247571	0.410266	8.48863	10.1267	4.64219	1.16322	0.990654	0.567239	0	0.484018	0.303661	0.160192	3.00654	1.19334	1.81455	1.51998	0.294498	2.25858	4.77875	3.67652	0.375683	0.556183	0.580993	0.138653	0.137271	0.137977	0.134971	0	0.377443	0.136076	0	1.32251	0.693323	4.99567	2.33888	0.474305	0.248408	0.778489	0.639851	0.269452	0.160845	0.166001	0.25944	0.375879	0	0	0.781761	0	0.289033	0.459545	0.272438	0.133237	0.855158	0.129299	0.249387	0.409688	0.262099	1.16148	0.4126
Bra024843	20.3219	19.127	14.5381	11.5171	15.4046	15.5131	15.3355	15.6129	16.6493	12.8985	18.0978	16.1201	25.601	21.4325	23.1717	18.3235	16.3809	21.371	12.3067	9.17725	12.8164	12.0009	13.7561	14.3983	17.4001	11.6193	13.7167	13.053	11.6125	16.0718	14.5743	11.0203	13.3084	13.7165	14.5066	11.5761	11.3048	17.5896	10.3147	21.9574	14.6887	26.7625	23.468	20.3132	21.4936	14.4879	13.2698	14.1248	13.3476	11.7703	21.638	16.1439	16.2206	19.6777	16.7405	17.7872	14.8509	15.104	17.3748	14.1325	14.7534	13.5707	10.9147	17.1195	13.1739	14.7287	8.4901	8.30054	9.19521	14.4692	16.9971	13.4164	13.285	15.6189	14.647	21.3786	21.2597	21.6585	15.9501	15.5164	16.4343	18.0634	19.6187	17.3211	16.7803	16.7365	15.3669	14.1987	15.0345	14.649	13.143	12.3016	11.9386
Bra024844	0	0	0.3759	0.0985968	0	0	0	0	0	0	0.196172	0	0.411254	0	0.171588	0	0.155088	0	0.13997	0	0	0	0	0	0	0	0.0711	0	0	0	0	0	0.13565	0	0	0	0	0	0	0.0986892	0.196582	0	0.435152	0	0.541514	0	0	0	0	0	0	0.14944	0.810178	0.183839	0	0.0665328	0	0	0	0	0	0	0	0.558122	0	0.07118	0.08252	0.154032	0	0	0	0	0.306809	0	0	0	0	0	0.15396	0	0	0	0.267929	0	0	0	0.0889454	0	0	0.0849705	0	0.0905461	0
Bra024845	3.95372	4.68673	0.788217	1.91814	1.79107	6.50873	1.10755	8.42041	4.05356	1.20247	4.14748	3.50775	8.01527	13.6484	2.52365	2.43247	2.41527	3.57235	0.0558931	3.30616	0.103674	3.12503	0.122997	0.0740703	0.0547787	0	2.28964	0.271468	0.104955	0.118259	0.0648034	2.17007	0.0364981	0.133959	0.152062	0.0416861	0.502032	0.596696	0.0703582	0.155356	1.80919	0.200077	0.113	2.45286	0.118532	2.93218	0.14772	0.210676	2.15146	3.48328	0.190131	37.7487	47.0711	15.1212	0.447359	9.84746	0.412168	0.0659935	0	0	0.0850058	1.71397	0	0.164935	0.0982499	3.03377	52.643	46.0607	16.5972	6.09756	4.70067	6.68515	5.24261	5.87566	7.36026	6.52369	6.62401	7.15007	6.55655	7.52066	9.02466	11.5913	10.491	9.16953	6.77444	7.99551	7.53667	11.7212	15.5324	12.8271	11.2743	8.50219	9.86898
Bra024846	67.3904	77.4493	28.3981	37.4678	46.6056	38.7009	29.5688	77.9642	51.4807	43.3261	49.9207	64.2231	44.002	42.3213	71.6217	29.1852	34.1936	50.732	41.9796	48.1776	37.8374	35.2999	44.1964	46.388	27.9013	30.6355	32.7013	31.9184	38.9188	35.3706	29.7493	48.9284	32.7976	36.1363	34.9146	37.0235	42.6279	55.4463	38.2107	37.9042	43.9698	39.863	30.8112	32.075	30.7424	26.438	34.05	31.4548	33.6159	31.0887	38.5923	21.6189	29.2977	25.948	34.8233	36.6189	37.1404	28.0708	31.0389	33.7245	35.3017	42.8012	34.4912	33.8988	30.0781	40.0359	21.3992	28.7501	22.9378	30.4087	32.9379	35.1038	30.6978	36.5083	26.0076	37.9648	38.1006	39.093	36.4944	33.5205	37.2733	37.9448	38.0218	34.5332	45.2075	39.7493	41.6314	37.9108	40.257	42.6041	59.9996	50.6754	46.158
Bra024847	6.85206	6.65973	7.01799	6.26566	10.1539	17.1363	10.4187	23.0514	11.9888	14.8891	10.5066	12.5274	2.14991	2.40603	1.00653	1.42143	1.05816	0.718425	4.2798	3.60104	8.41521	5.39952	9.89981	7.58939	1.84604	1.00857	1.58079	2.89018	1.8818	7.52436	2.36439	3.28505	2.89997	2.28729	3.38022	3.07304	9.75171	17.4928	6.3477	1.38286	1.57642	3.51629	1.73011	1.44559	0.632829	3.13086	5.35414	3.79072	4.55063	4.89905	12.2107	7.60608	9.11241	10.2435	2.22753	7.16094	4.48976	2.09182	2.39213	2.69079	4.20812	2.84672	3.01206	2.41017	3.47153	4.47826	8.4793	9.49094	13.6058	3.27539	2.54645	3.23265	4.2889	3.87788	2.37386	7.27736	9.93345	7.10288	4.20494	4.52563	5.90353	3.63601	1.1057	1.08911	0.713084	1.83367	2.77528	4.56562	5.82171	6.04181	7.78199	6.92164	6.35657
Bra024848	78.1377	154.436	144.277	126.54	207.222	195.105	132.268	259.456	181.228	155.122	189.576	226.344	23.7909	54.2706	17.2522	24.6852	11.5282	13.0125	29.2377	28.6506	33.6568	29.8404	52.1456	39.4273	15.2841	12.3583	12.0574	19.333	22.6265	47.6137	16.4834	30.098	23.1509	29.6186	41.4583	18.4027	50.5403	79.3717	25.452	13.4486	9.69992	20.2305	12.268	7.74937	15.2027	16.0642	33.7521	18.5169	18.5235	15.5285	65.2679	48.9717	47.3587	70.0501	15.4043	30.026	24.8667	18.6538	19.5779	20.2172	29.1921	16.0405	19.3442	10.2872	18.8282	34.4713	113.138	80.6569	72.7467	17.8269	16.1933	15.6118	22.0842	26.8531	17.0645	133.726	134.588	117.17	20.3496	20.2525	30.3646	25.2776	11.4752	20.2763	12.673	17.6985	24.6835	62.5469	69.8762	101.623	53.6729	37.6494	44.2664
Bra024849	0.747563	2.63279	2.09621	2.13383	2.04731	2.43829	2.24212	0.748109	1.17877	4.15376	2.85916	2.12789	0.357503	0.56921	0.227899	2.73331	2.84432	1.13469	1.41883	1.03967	4.41389	3.71768	4.87598	3.35903	1.85764	0.286382	0.326824	1.44405	0.45999	1.55991	1.29412	2.04894	1.54379	1.39941	2.04944	1.57006	9.55876	9.91082	7.67573	1.25636	0.860058	0.696355	0.441188	0.792134	0.306201	1.65209	9.90362	3.14437	5.85203	2.02982	6.5087	5.83508	7.10722	7.05073	0.471661	1.70916	0.690874	1.78534	1.29482	1.01375	2.12312	1.95976	3.78876	0.97309	0.732475	2.2124	4.67228	4.9511	8.31205	2.8878	3.40589	4.26189	4.74888	3.29887	3.76392	3.64858	4.99171	4.31409	3.09731	3.13361	4.71253	3.97303	1.93765	2.33438	0.747881	1.2579	1.50823	2.01213	2.46959	2.31188	7.23002	7.58739	8.47562
Bra024850	0	0	0	0.044272	0	0	0	0	0	0	0	0	0	0	0	0	0	0.0320999	0	0	0.0278431	0.0302477	0.0330238	0.0793076	0.0295573	0.0357067	0	0	0.0679523	0	0.0347108	0.0620179	0	0.129621	0.0308186	0.0676516	0	0.155702	0	0.0419097	0	0	0	0	0	0	0.435783	0	0.144594	0	0.0383094	0	0	0	0.0629952	0.113667	0	0.0710695	0.0687833	0	0	0	0.0622652	0.133912	0.253738	0	0	0	0	0.120928	0.0313157	0	0	0.034296	0	0.0859074	0	0	0.196452	0.1867	0	0	0.157112	0	0	0	0	0	0.0350318	0.0752693	0	0	0
Bra024851	2.05699	1.64419	2.24405	2.91183	1.18844	1.14766	4.7548	1.21772	2.00509	1.37293	3.02236	1.86504	1.35762	2.16085	1.10961	0.722301	0.398478	1.11762	0.704884	0.304393	0.280291	0.786137	0.490955	0.381926	0.549182	0.665931	0.394481	0.900858	0.647537	0.746556	0.785091	0.681892	0.366674	0.786225	0.980819	0.562053	0.333608	0.275339	0.3618	0.619021	0.817364	1.30328	0.696581	0.624208	0.53024	0.191596	0.608918	0.325047	0.17306	0.280055	0.366112	0.758292	0.952331	1.01661	0.944843	0.407081	0.441704	0.356523	0.769252	0.318757	0.4919	0.397032	0.325174	0.587593	0.364073	0.803584	5.77231	2.45085	3.404	0.519566	0.417696	0.304563	0.423446	0.654616	0.609286	4.6262	6.00647	3.66108	0.49947	0.482399	0.361385	1.02395	1.19541	0.880342	0.517818	0.826666	1.12938	1.10868	1.51639	1.5849	0.531799	0.448331	0.643263
Bra024852	1.36078	0.641519	0.709888	0.550073	0.683795	0.726752	0.969122	0.798332	0.983802	0.936803	1.18765	0.546433	2.05977	1.11518	0.819748	0.377186	0.87678	0.803378	0.827362	0.829541	0.874932	0.982743	0.881628	1.36033	1.80749	1.5932	1.54473	1.1574	1.46928	1.302	1.86278	1.47456	1.16062	1.21512	1.3279	1.28671	1.01555	1.56896	0.893298	1.10946	1.44038	1.14439	1.39557	1.66289	0.982422	0.945647	1.31895	1.96212	1.15659	1.35142	1.1124	1.9206	1.98971	2.30306	1.43423	1.21514	0.796471	0.891397	0.938948	1.69893	1.14541	1.27815	0.737916	1.22318	0.871781	1.06228	2.51053	1.48528	1.05922	0.918002	1.08625	0.990687	0.988191	0.939749	1.17756	1.46155	1.16145	1.17069	1.05974	1.40237	1.27041	1.13857	0.917811	1.39809	1.28761	0.982035	1.02256	1.12999	1.0711	1.04133	0.958879	1.16264	1.1072
Bra024853	4.56011	4.23121	5.58229	8.94319	6.12678	3.85418	4.56245	6.1039	4.30372	3.25053	4.74659	4.77774	9.15244	6.79868	10.1372	7.61933	9.95451	9.80061	3.883	3.39576	2.63436	3.73482	2.37137	3.65604	7.57592	7.02246	5.82553	3.32629	5.15651	3.77876	5.87078	4.86789	4.19525	5.3269	4.95972	4.75783	2.87571	2.68296	2.71988	11.5907	10.5084	12.0708	11.7364	10.2802	10.3516	6.75095	4.31939	2.45875	4.51734	4.64019	2.07079	2.81639	2.08086	4.08818	5.54955	4.6275	3.18499	3.74834	3.62356	4.27017	3.13008	5.36964	4.48401	4.28499	4.09639	2.51584	1.7764	1.70206	2.15599	4.46342	6.73263	5.65654	5.20722	4.45522	7.60374	3.40914	5.65025	4.82542	4.69399	3.71976	4.33648	8.36127	10.7078	7.55431	8.71653	7.51554	6.55999	5.81777	4.87384	5.42144	2.56961	3.78171	2.70016
Bra024854	11.3441	9.91833	10.3354	9.14126	8.78584	6.68805	5.85234	3.75271	7.0119	5.58213	6.89555	5.49338	8.86059	8.67673	7.95593	6.64714	10.2414	5.8622	11.6082	11.9641	11.8755	15.0038	15.0069	13.8233	8.38084	7.13164	6.06367	7.78443	9.93683	4.99849	6.92175	6.13841	5.4914	7.99906	9.25038	9.4115	9.77104	8.90995	9.14415	6.01322	4.05565	5.25588	6.28248	7.46898	6.36708	7.47104	10.1504	6.30491	12.2583	10.169	9.65912	7.16768	7.64357	6.37379	7.52666	5.93177	5.24306	7.72366	5.55322	6.23048	6.19132	9.08587	7.75686	6.04925	5.82363	6.78067	5.97739	6.00004	6.37681	7.42451	7.71227	12.308	8.3753	8.34584	10.0765	7.49195	6.95116	7.7042	6.44762	7.82785	9.00291	11.6206	11.5117	10.8033	8.34561	8.01181	7.42953	10.3341	10.6928	8.85876	9.19806	9.14184	9.3546
Bra024855	68.3012	73.8205	59.3768	43.3385	64.3238	65.5543	45.2683	50.0519	53.3361	59.9975	53.0535	51.7471	39.2282	46.2682	31.6361	51.3835	41.1085	36.3833	49.3653	52.5974	48.2579	48.2018	53.4333	60.9282	50.0931	45.5806	53.5164	48.5858	44.0494	50.3237	55.5965	50.8638	54.4549	58.9835	60.1015	48.7017	36.5564	59.3174	54.1065	24.3369	23.785	23.2967	15.8305	31.6837	23.1679	38.2939	49.7935	50.8217	46.3617	54.4103	44.6107	21.6135	28.6341	26.3426	40.3277	36.1357	40.8782	48.1853	44.853	60.1523	52.3768	49.3342	49.1689	40.5069	45.2917	56.8569	8.8246	16.6132	13.886	62.7021	52.8386	56.0945	57.4328	62.6258	47.5171	59.6058	62.7118	50.6627	60.5644	66.8131	62.0477	54.2057	45.2163	58.9426	58.0497	63.0231	68.1621	72.6626	64.4151	66.5706	88.9739	87.5684	82.006
Bra024856	0.180877	0	0	0	0	0.0586344	0.0561973	0	0	0	0	0	0.0487691	0.0449951	0	0.139607	0.0461853	0	0	0	0.0385619	0.0835342	0	0	0	0	0	0	0	0	0	0	0	0	0	0	0	0	0	0.11661	0	0	0	0	0	0.0560202	0.0547853	0	0	0	0	0	0	0	0	0	0	0.0493355	0	0	0	0	0	0	0	0	0	0	0	0	0	0.13938	0.0455617	0	0.0571348	0.1191	0	0	0	0	0	0.157697	0.0540887	0	0	0	0	0.0491081	0.0960116	0	0.100202	0	0
Bra024857	0	0	0	0	0	0	0	0.0251131	0	0	0	0	0	0	0	0.0125268	0	0	0	0	0.0208412	0	0	0	0	0	0	0	0	0	0	0	0.0770998	0	0	0	0.0546748	0	0.0141083	0	0	0	0	0	0	0	0	0	0	0	0	0	0	0	0	0	0	0	0	0	0	0	0	0	0	0	0.091375	0	0	0	0	0	0	0	0	0	0	0.0488592	0	0	0	0	0	0	0	0	0	0	0.0133418	0.0142666	0	0.0457644	0
Bra024858	7.38271	8.61093	8.96074	8.91424	6.0524	8.81602	7.15589	6.84167	6.8319	7.10445	8.38243	8.34948	9.32958	12.3802	10.7901	10.2836	10.095	12.3689	9.94056	7.43953	7.55484	10.5999	9.9763	10.4249	12.5313	10.7148	10.8185	10.6097	8.23337	11.2143	11.6543	10.8153	8.06038	10.1829	11.1844	10.0994	9.19857	12.3061	6.0268	14.9736	12.5348	15.4324	17.7025	14.5	14.4404	10.0896	10.7914	9.48117	8.98038	7.26307	10.3714	12.0983	12.9943	13.5802	14.3132	11.102	9.53928	7.767	13.3401	7.32546	9.24474	11.0326	8.22875	11.3027	9.99199	9.29718	7.96975	7.44346	8.86631	9.08714	11.3596	10.8161	8.24649	8.7361	11.5523	8.55424	9.38521	9.30456	9.18677	11.1818	9.17857	9.53252	9.39624	10.0619	10.4314	12.4532	11.516	11.5608	10.6066	11.5433	10.4512	10.6985	11.3447
Bra024859	0	0	0	0	0	0	0	0	1.46304	0	0	0	0	0	0	0	0	0	0.71888	0	0	0	0	76.1398	0	0	0	0	0	0	0	0	0	0	0	0	0	0	0	0	0	0	0	0	0	0	0	0	0	0	0	0	0	0	0	0	0	0	0	0	0	0	0	0	0	0	37.4948	26.441	32.0147	44.5094	61.3561	22.1522	9.34715	36.1946	19.7322	50.3592	9.4499	44.124	9.25838	14.1161	13.8539	5.22797	9.53758	22.4859	11.0059	3.64961	24.5977	14.7411	11.1866	13.1045	71.2043	26.5866	21.4138
Bra024860	54.6564	21.2753	20.4105	18.2802	18.0256	31.0526	56.1514	44.9114	11.2955	50.6307	35.1582	44.0702	44.8283	109.45	67.7086	72.5983	82.6304	38.6868	24.6133	24.1675	31.4821	41.6284	32.8108	38.1044	36.3076	54.779	25.4914	29.3901	16.9577	40.1888	30.6124	49.9915	35.5515	32.8471	17.4747	24.7334	28.7938	44.3629	29.4853	19.7834	87.4852	62.791	84.6766	80.8834	70.2276	29.9964	21.6916	73.061	14.9521	34.912	64.9357	66.399	45.5762	53.978	71.9887	59.532	59.8325	12.9339	95.2276	57.649	27.2833	42.9803	27.6567	62.4805	38.2852	40.5608	81.0814	56.6888	69.8166	41.7229	44.1312	49.3506	25.4981	34.9887	49.8471	36.1713	13.3517	49.0233	32.5195	41.7116	30.0497	41.0724	38.0558	29.5666	43.3947	34.1668	31.9518	31.9144	15.6182	40.9257	36.8248	39.0538	32.2938
Bra024861	11.2464	9.55665	10.2449	18.9288	12.5801	14.1212	17.3341	11.9085	11.7829	11.0658	12.3143	10.135	13.6592	12.9384	6.75854	9.01844	9.64111	7.69759	9.21022	7.98429	11.8143	13.3568	11.9272	11.0922	8.02149	7.85704	6.62812	10.1563	9.346	14.9396	9.66165	8.42788	9.73312	10.1269	9.83563	11.0945	15.9611	16.1508	11.6952	10.5422	8.33436	15.2431	15.121	12.6601	10.1798	13.8419	19.6358	12.3912	10.5427	12.7706	17.5669	21.5539	19.7229	21.326	10.9116	10.9093	12.2345	9.03284	11.2795	10.2839	11.8172	8.3949	9.68	8.70071	10.927	14.9161	21.8995	26.2025	23.5597	9.08683	11.1137	12.7571	9.81171	9.36056	10.5334	10.7496	11.0347	9.25957	10.8321	10.9905	12.4163	9.21062	7.49532	8.65604	7.6487	7.75506	7.65423	10.3376	11.209	9.73524	13.1945	13.3431	13.6195
Bra024862	3.61564	3.46456	2.45792	4.30743	2.38453	2.75672	3.92876	3.0187	2.73493	2.0634	2.54127	2.43446	4.66201	5.3426	5.893	5.83824	4.37558	5.76159	2.33897	2.40879	1.73675	1.31182	1.61766	1.47512	3.45754	3.38268	3.08267	2.63545	2.99649	2.2028	2.80793	3.01491	2.78566	2.6447	2.7545	2.49729	1.45646	1.49434	1.77698	4.43536	4.27812	4.3151	5.48916	5.43919	4.03396	3.5024	2.39079	2.9067	2.13348	1.53036	2.1524	1.90237	1.77172	1.77924	3.51201	2.73854	2.55062	2.56686	3.84462	2.61202	2.1439	3.45303	2.51055	2.56509	3.34941	1.90763	8.87832	5.75121	6.36384	2.78169	3.85435	3.62447	2.6914	3.21579	3.37262	2.4258	2.09454	2.86429	2.74792	3.13461	3.02732	3.72258	4.61602	4.22321	4.61694	3.65324	2.74503	2.74751	2.65111	3.08352	2.0712	2.94232	2.49485
Bra024863	15.036	12.0071	9.55782	15.4678	11.8957	12.1739	9.91201	14.6843	10.794	11.1032	12.2384	14.1569	22.6812	31.6408	22.5456	31.0426	27.7788	28.6069	13.2189	12.0574	9.00666	7.99808	7.23265	10.9855	17.933	15.4886	18.0482	11.5982	11.2434	14.4072	14.3517	14.2791	14.159	16.1297	13.6425	13.2904	10.2098	7.99635	9.08564	22.2376	17.1615	21.5593	20.7431	24.7345	21.5661	17.6955	11.4828	17.5536	13.5851	14.1835	15.4398	11.6137	14.3808	10.1244	19.3918	14.7426	14.1395	13.7691	25.1416	14.3141	15.017	17.4522	15.682	18.1545	19.4771	16.4776	29.5942	21.0354	22.7839	14.7764	20.6738	18.6245	15.514	17.0211	15.9618	16.3402	18.3559	16.4363	18.3593	17.5949	15.5457	14.9244	18.9596	18.641	21.9819	19.1863	19.7886	14.4534	11.7789	17.5661	16.2529	15.5604	13.7406
Bra024864	24.6408	22.3033	42.877	54.2245	32.1272	36.0953	57.4703	42.1098	49.4089	24.0008	21.677	24.1974	40.3792	88.5407	39.4863	88.2823	41.0207	86.7012	40.0202	56.7996	39.4786	38.6678	27.2837	35.8921	49.5645	35.8155	44.8364	34.4691	30.3716	38.5421	36.5716	42.9262	40.0682	36.0438	35.7198	36.9161	30.5268	40.3095	32.1722	28.5838	25.5072	21.291	54.5477	30.841	51.438	40.3865	40.4166	32.7773	32.957	31.49	33.6069	26.6676	23.1269	13.5121	40.7038	35.447	43.4198	39.8677	48.5052	35.7081	44.6884	34.1868	32.9813	57.1298	63.2847	37.0136	163.076	120.566	110.335	29.7287	56.1667	46.7884	51.7713	46.8332	41.5631	14.989	17.8975	15.7342	51.2092	40.8093	40.8136	22.7195	25.1059	27.0182	37.0983	36.2499	31.498	32.5026	30.9882	26.41	30.162	31.5454	29.6164
Bra024865	5.1919	2.72737	1.25075	2.69501	3.33031	2.99628	2.44607	4.03274	2.17287	1.91399	2.68047	1.86468	7.50034	6.88059	7.24486	9.61863	8.67483	8.96592	1.06224	2.88615	3.24011	1.89386	1.51054	2.06829	4.65434	4.48809	3.95623	3.87404	2.54128	4.05601	4.25623	3.28942	5.37159	2.60025	2.18685	4.89292	4.90185	6.01345	2.93631	7.64433	8.44643	5.98992	6.02529	6.54463	5.08331	6.55138	5.27724	5.21283	3.40561	2.72867	1.75354	4.92212	5.29605	4.79589	6.73964	5.17647	4.51197	4.05019	4.29036	5.02226	3.82818	4.56848	4.46251	3.74398	4.90009	3.76083	10.3155	9.08653	12.0671	8.32111	8.67146	10.3487	4.34239	6.07005	7.87113	5.45223	3.44593	7.04376	4.50994	5.96259	5.36206	5.76874	7.31058	8.28865	10.7169	8.79909	7.28157	6.26929	4.95056	5.96604	7.34513	5.11557	6.85116
Bra024866	11.3284	12.9618	11.9564	18.0295	13.2928	11.9614	14.425	16.0186	12.984	9.49054	13.0652	11.7648	13.4715	13.1469	12.2811	12.1434	9.69696	11.1844	9.23153	8.02617	7.99153	7.79427	7.83385	9.91702	11.0054	8.20291	9.10313	7.78675	8.0884	7.06461	10.2116	7.61665	8.66527	9.52147	8.1866	8.24724	7.14948	8.24095	6.49973	14.699	12.2222	12.3679	12.8371	10.8899	13.2379	8.37198	8.90079	8.12729	5.63297	6.84769	7.80952	8.85174	7.92705	7.51232	7.81561	6.88408	8.18581	8.1583	7.98387	7.75084	8.07883	8.34249	8.93504	8.17921	8.90668	8.85959	17.3485	11.1186	10.8593	9.01807	10.882	9.3675	9.00142	9.52795	9.13051	8.8048	8.11878	6.69745	8.52719	8.10485	7.78672	10.1016	9.23847	10.0401	10.8306	10.5255	10.4061	9.05158	8.57229	10.1542	7.3462	7.48507	8.67174
Bra024867	0	0	0	0	0	0	0	0	0	0	0	0	0	0	0	0	0	0	0	0	0	0	0	0	0	0	0	0	0	0	0	0	0	0	0	0	0	0.0618449	0	0	0	0	0	0	0	0	0	0	0	0	0	0	0	0	0	0	0	0	0	0	0	0	0	0	0	0	0	0	0	0	0	0	0	0	0	0	0	0	0	0	0	0	0	0	0	0	0	0	0	0	0	0	0
Bra024868	0	0	0	0	0	0	0	0	0	0	0	0	0	0	0	0	0	0	0	0	0	0	0	0	0	0	0	0	0	0	0	0	0	0	0	0	0	0	0	0	0	0	0	0	0	0	0	0	0	0	0	0	0	0	0	0	0	0	0	0	0	0	0	0	0	0	0	0	0	0	0	0	0	0	0	0	0	0	0	0	0	0	0	0	0	0	0	0	0	0	0	0	0
Bra024869	0	0	0	0	0	0	0	0	0	0	0	0	0	0	0	0	0	0	0	0	0	0	0	0	0	0	0	0	0	0	0	0	0	0	0	0	0	0	0	0	0	0	0	0	0	0	0	0	0	0	0	0.171872	0	0	0	0	0	0	0	0	0	0	0	0	0	0	0	0	0.247345	0	0	0	0	0	0	0	0	0	0	0	0	0	0	0	0	0	0	0	0	0	0	0	0
Bra024870	5.16691	2.93657	4.76818	7.46551	5.1829	8.01985	14.7093	15.2541	12.0462	5.5932	9.05638	8.6856	9.0479	8.51846	6.70195	4.51868	3.69978	5.31824	5.45832	5.06663	13.0991	5.55298	4.14196	3.84424	12.8807	5.88283	5.74073	8.74919	14.7306	8.65549	9.59731	6.30826	12.5861	7.6503	8.41916	9.48611	72.8014	102.689	69.8632	12.1142	6.48434	7.43247	8.65974	8.80431	10.2529	6.52165	16.2885	12.4647	12.4214	19.3317	14.6905	64.4325	42.4368	35.2418	8.02781	7.01491	10.0187	8.37816	4.01666	13.141	8.78557	12.3265	9.61151	6.7813	10.1767	13.4271	32.2114	34.7657	30.4563	16.7528	10.9469	16.1805	14.5611	14.3027	17.0338	16.9657	15.9718	10.7762	15.0947	12.9255	17.3307	13.5418	10.689	10.3691	6.93071	8.88803	8.44602	12.1844	11.4252	9.63194	10.3644	11.6026	13.3384
Bra024871	13.3099	11.9654	12.4371	16.4557	12.1941	6.62964	10.5073	13.022	10.714	9.37453	13.5896	11.4799	17.0092	14.2746	19.9272	23.5146	11.1911	29.122	16.3036	16.1885	6.43365	8.87331	5.18919	11.4683	14.6689	9.12754	15.1472	7.11604	11.9947	14.8703	8.46778	13.582	21.0338	13.4442	11.5256	13.7376	8.55051	7.93347	9.77267	28.9501	23.3085	19.9472	31.3255	27.5273	22.3608	12.4217	10.017	17.8222	21.5958	14.7983	19.1412	14.0464	15.6567	12.0931	18.9835	20.3382	19.3201	13.1035	9.14418	15.4715	13.4718	13.8064	16.4567	11.7034	8.97395	12.7045	18.2691	12.4561	12.6559	8.88267	8.6019	8.71637	7.0754	9.17594	9.08228	8.10882	7.35319	7.74414	8.48724	7.86476	7.90219	7.13241	9.61897	8.23769	11.254	9.61706	9.32561	7.17714	7.00838	8.31722	6.70894	7.22197	7.9076
Bra024872	2.72164	2.75401	2.15491	1.9793	0.780306	24.3619	2.88845	0.208645	3.18061	4.8609	2.43773	25.155	1.40936	6.7571	3.10812	5.21197	13.442	2.94102	1.99977	7.25964	7.38129	7.94379	19.9598	9.4463	13.91	15.6254	30.7436	26.4962	4.64362	18.0971	17.2485	6.27364	6.46432	29.5621	17.0811	20.1777	17.2534	10.1932	9.92981	1.59643	8.23158	7.23676	5.58612	5.12082	2.92013	22.4031	20.6443	4.99203	2.64271	7.08446	4.31984	2.91568	4.20884	16.8063	9.8938	6.90431	7.59638	15.8163	26.6621	5.80317	21.2377	6.206	7.59769	20.0104	42.539	19.0963	1.09948	1.98052	1.61729	8.22646	6.52804	5.05352	7.30372	6.58418	8.24789	9.89983	11.2745	7.50393	9.9631	9.19353	6.56595	2.87032	1.02273	4.27915	3.58913	2.59813	3.65283	2.84796	6.06542	6.65327	3.29114	5.27501	6.215
Bra024873	22.5489	52.8214	25.223	26.1419	36.9055	15.2744	28.8033	31.1753	29.1293	40.5468	72.2143	25.5132	65.3327	17.5003	66.7665	42.7175	43.8371	77.6906	19.6632	31.4496	20.6284	19.5341	0	16.2528	17.4777	0	16.5983	33.529	16.5138	1.87496	0	49.1191	14.72	48.6184	23.7949	25.389	15.0789	0	9.85893	0	96.6905	0	57.9863	50.3705	66.055	19.7193	30.794	27.8777	47.4588	0	0	56.946	290.433	0	113.103	138.055	49.781	39.1087	15.207	0.807779	22.3813	34.1475	19.3306	0	0	43.1758	0	0	0	0	0	0	0	0	0	0	0	0	0	0	0	0	0	0	0	0	0	0	0	0	0	0	0
Bra024874	0	0	0	0	0	0	0	0	0	0	0.214306	0	0	0	0	0	0	0	0	0	0	0	0	0	0	0	0	0	0	0	0	0	0	0	0	0	0	0	0	0	0	0	0	0	0	0	0	0	0	0	0	0	0	0	0	0	0	0	1.2087	0	0	0	0	0	0	0	0	0	0	0	0	0	0	0	0	0	0	0	0	0	0	0	0	0	0	0	0	0.180493	0	0	0	0	0
Bra024875	20.8744	13.9401	15.8224	15.4055	16.1047	23.7421	17.2041	18.3581	16.6674	10.6685	17.3446	19.4922	41.6672	39.7573	32.8939	36.0119	32.0138	44.7498	13.9686	23.188	21.2215	18.2235	24.2068	20.9684	25.8519	20.0353	22.0124	20.5094	18.7053	21.1722	23.2128	18.3492	14.4779	20.8911	19.121	17.9656	19.8864	23.9206	17.4577	44.5418	39.5851	47.9974	58.4432	46.4718	65.1942	26.4899	27.0845	23.1047	18.6413	21.5184	17.4065	18.1406	13.8237	17.0294	25.1979	18.0211	17.5064	21.2674	29.0734	16.8727	20.1659	23.7592	18.5001	18.4438	23.6826	19.7259	28.2214	24.199	27.9251	24.9074	29.1624	26.8376	24.3907	24.932	25.4007	21.1888	16.4292	18.2186	23.887	24.7741	24.9655	20.4974	27.4694	20.8159	30.6728	28.7174	24.5213	21.7663	22.3605	25.1044	22.1351	23.1063	23.4085
Bra024876	0	0	0	0	0	0	0	0	0	0	0	0	0	0	0	0	0	0	0	0	0	0	0	0	0	0	0	0	0	0	0	0	0	0	0	0	0	0	0	0	0	0	0	0	0	0	0	0	0	0	0	0	0	0	0	0	0	0	0	0	0	0	0	0	0	0	0	0	0	0	0	0	0	0	0	0	0	0	0	0	0	0	0	0	0	0	0	0	0	0	0	0	0
Bra024877	18.5049	20.126	27.2921	18.6836	21.3026	19.2562	27.4319	36.0046	30.0208	26.8928	23.7833	25.1731	29.799	37.4971	30.8034	36.5369	30.1452	28.3088	30.9205	27.8738	24.7653	30.4436	23.7863	27.984	24.8481	27.7925	31.3415	20.006	35.2765	28.8212	24.867	27.3364	26.7754	31.4575	22.3632	21.0111	29.0732	20.9786	23.8495	44.4262	39.4293	43.7214	33.2139	27.9488	34.271	25.3958	24.5158	26.8581	28.9094	22.307	31.2039	22.0406	26.4552	32.7362	29.9508	26.2783	24.5224	27.8012	33.7517	28.8406	26.3883	23.146	37.6982	33.1394	31.7704	26.8138	33.3549	28.92	28.3641	25.4459	28.4658	22.0529	20.8998	33.4107	20.2365	24.8816	24.1458	18.6214	27.4228	26.4412	26.2725	23.5247	26.9509	17.1033	23.5787	23.7969	26.924	26.0422	29.063	26.2425	29.9275	27.5931	29.5929
Bra024878	0	0	0	0	0	0	0	0	0	0	0	0	0	0	0	0	0	0	0	0	0	0	0	0	0	0	0.309173	0	0	0	0	0	0	0	0	0	0	0	0	0	0	0	0	0	0	0	0	0	0	0	0	0	0	0	0	0	0	0	0	0	0	0	0	0	0	0	0	0	0	0	0	0	0	0	0	0	0	0	0	0	0	0	0	0	0	0	0	0	0	0	0	0	0
Bra024879	26.4113	3.18245	7.26917	26.2174	16.5232	0.401071	7.83104	2.94254	2.78625	1.04676	8.24	8.11044	2.63024	12.4301	8.62168	13.2402	27.0256	27.7671	0.202468	83.4461	90.9649	1.49101	2.53288	2.33801	40.6674	52.2814	107.991	0.902561	90.8784	0.104798	21.9127	139.493	0.0975709	44.2857	1.60676	0.118209	137.02	285.893	124.933	0.144102	0.429924	0.615557	2.55817	14.424	0	0.69431	20.2248	76.6818	34.9021	0	0	90.9357	66.5638	188.412	0.542706	0	0.630869	31.227	89.7739	44.342	4.80578	81.9345	0.217527	1.52758	108.227	26.1435	315.98	495.545	378.828	162.881	230.715	146.371	158.98	176.312	204.834	186.784	147.717	149.266	131.768	224.924	170.293	38.2176	52.6644	60.2613	143.218	136.244	135.726	240.7	144.863	177.602	467.005	512.808	527.852
Bra024880	0.105969	0	0.0402531	0	0.0221555	0.2474	0.0592238	0	0.0723041	0.0970408	0.0635905	0.0216922	0.0993383	0.122853	0.10608	0.190269	0.283413	0.120985	0	0	0.07911	0.0431456	0.0782247	0.132057	0.0556382	0.067469	0.0577305	0.0637325	0.0159907	0.331125	0.0495056	0.073216	0.125386	0.0817541	0.101293	0.0158619	0.138738	0.199426	0.232299	0.355041	0.059077	0.440417	0.451531	0.250489	0.307035	0.208179	0.432352	0.231891	0.0512865	0.292901	0.562149	0.494364	0.686888	0.650888	0.266655	0.174251	0.279243	0	0.242503	0.182293	0.129573	0.0653669	0.145995	0.20392	0.0599402	0.226788	0.694397	0.656017	0.768526	0.171077	0.147355	0.285022	0.0929526	0.0969945	0.0194148	0.121865	0.0319895	0.0309111	0.107925	0.0705968	0.062082	0.16583	0.093729	0.0404536	0.0548147	0.0695067	0.0756717	0.188364	0.134671	0.0180142	0.5079	0.423683	0.308683
Bra024881	1.5934	0	1.55648	0	2.61365	2.16566	0.298917	1.85537	2.55883	0.242544	1.90571	0.64307	1.84769	7.88438	2.43445	8.76427	3.35947	5.88476	5.40501	2.24013	0.919797	3.1622	6.00838	5.05105	10.6648	3.10864	5.58158	2.58952	3.0242	5.02742	5.44473	2.72511	3.96454	4.43391	3.7365	1.58688	4.95263	8.9524	9.33555	9.3293	5.32486	8.83529	7.83203	7.0884	3.85739	5.51588	2.31689	2.70914	2.79223	3.98578	3.65339	3.78277	5.88399	2.11073	9.38069	3.34987	5.04023	4.45471	8.37515	4.13033	4.37471	8.17468	4.51303	6.1788	12.389	4.52138	4.18235	3.19512	3.89509	3.28412	8.11551	10.8897	12.0259	4.35409	7.42958	2.26379	2.90278	1.69619	8.67357	6.26036	3.63133	5.05691	5.26463	7.80277	4.8217	7.41507	4.49038	2.99649	2.07127	1.16023	1.36997	1.83949	0.582111
Bra024882	4.91895	2.81248	3.18978	3.83492	3.42043	4.34235	1.91753	5.13085	2.61689	2.97652	3.81434	3.66917	3.59022	4.61781	3.2728	5.88701	6.11968	3.51151	4.59293	2.84467	4.27487	4.98611	6.20322	5.45998	3.65666	2.46709	3.23286	3.87851	3.23869	5.51077	5.60297	4.39861	3.98963	4.70353	6.61675	4.34869	5.2873	3.3017	4.42334	3.26857	2.90062	4.36637	3.98118	3.01555	4.23066	5.7497	6.53662	6.13066	3.65445	3.92836	4.67387	5.39393	8.52245	6.23906	3.93998	4.16796	4.32015	4.61433	4.31633	4.06827	5.61626	3.61034	3.47986	3.6587	3.77048	5.26324	3.70368	3.69044	5.20845	4.30181	4.05466	3.41733	5.56197	5.01028	4.36889	3.55237	4.1716	4.75812	4.81013	5.5239	5.77884	3.15525	3.41222	3.43336	4.42778	3.57162	4.41049	5.2355	5.06036	6.04193	6.82296	6.28184	6.53571
Bra024883	0	0	0	0	0	0	0	0	0	0	0	0	0	0	0	0	0	0	0	0	0	0	0	0	0	0.0136758	0	0	0	0	0	0	0	0	0	0	0	0	0	0	0	0	0	0	0	0	0.0305053	0	0	0	0	0	0	0	0	0	0	0	0	0	0	0	0	0	0	0	0	0	0	0	0	0	0	0	0	0	0	0	0	0	0	0	0	0	0	0	0	0	0	0	0	0	0
Bra024884	0	0	0	0	0	0	0	0	0	0	0	0	0	0	0	0	0	0	0	0	0	0	0	0	0	0	0	0	0	0	0	0	0	0	0	0	0	0	0	0	0	0	0	0	0	0	0	0	0	0	0	0	0	0	0	0	0	0	0	0	0	0	0	0	0	0	0	0	0	0	0	0	0	0	0	0	0	0	0	0	0	0	0	0	0	0	0	0	0.020765	0	0	0	0
Bra024885	2.27225	2.68004	3.57926	1.6062	1.85365	3.73001	3.5396	2.09189	2.83059	1.9772	1.71122	2.72321	3.93227	3.6445	3.79351	3.86846	4.18736	4.38979	1.94978	2.56269	2.87825	3.05857	4.34036	3.40581	2.36278	2.51544	2.1759	3.55974	1.71116	2.82247	3.39823	3.05295	1.71924	2.42252	2.48614	2.43035	2.81344	2.66556	3.79253	2.34531	3.57761	3.911	4.24493	3.4673	3.71124	3.05543	3.30388	2.69475	2.69242	2.40696	2.30191	2.97567	2.88443	2.30109	3.24744	1.75075	2.36881	1.87688	2.80315	1.77153	2.58336	1.6054	2.63458	3.0459	2.66626	2.62604	4.82843	3.67851	4.44147	2.37024	2.35305	2.92392	2.3378	1.5911	2.83164	1.68557	2.57159	3.06028	2.25152	2.18261	2.50389	2.56459	2.77776	2.95739	2.7899	3.01171	3.05084	2.4455	2.54026	3.02786	2.82231	1.87628	2.59418
Bra024886	27.6689	39.4181	35.3772	36.0839	30.5347	35.297	68.0154	35.1657	31.9214	21.5392	33.223	28.5198	20.532	29.2442	19.8018	23.1017	12.7906	22.7433	38.4731	25.8138	23.1416	30.5965	28.1354	37.8416	31.0014	31.9263	27.3232	27.1097	27.4995	26.0547	30.2775	30.8252	27.336	37.2655	38.9994	29.5503	18.2778	16.6763	22.5283	21.5015	21.5045	19.9123	19.01	22.5366	21.257	16.9536	21.5323	28.1332	26.291	21.9787	26.8745	17.3096	19.8703	22.2572	26.463	19.5086	23.8234	27.0085	28.9416	28.5481	26.7695	26.9995	23.6559	28.5885	25.433	29.5002	19.3069	15.554	15.3678	17.5514	19.9595	21.5704	18.9939	17.3104	20.494	20.0079	20.2187	20.9022	19.3716	20.0287	19.3899	19.0464	16.0952	19.6095	18.534	19.3679	22.149	23.8371	26.3153	26.531	27.6558	29.3126	28.3588
Bra024887	5.60482	4.11753	3.54865	4.04652	2.91324	3.5009	3.12083	2.8057	3.13456	3.38645	3.21039	3.0209	6.75629	8.42247	7.00889	7.74639	6.78833	7.25426	4.10011	4.71533	3.77756	4.43814	4.51796	4.23401	4.39751	4.54842	4.19609	3.92991	3.33514	4.28352	3.87624	3.27664	3.46986	3.57083	4.30742	3.51319	4.11009	3.59629	3.82647	7.07403	6.01018	6.66623	7.01446	7.0407	6.05974	6.19033	4.38093	4.99223	4.23403	4.21731	4.79366	3.80352	4.54689	4.08943	5.30342	4.42653	3.45969	4.43719	5.2604	3.79726	3.94376	4.56177	3.77255	4.01743	4.04934	4.76868	3.60426	4.34202	5.0911	4.03065	5.04865	3.91208	4.74105	4.48042	5.05063	3.55919	2.80422	3.41066	4.78189	4.40923	5.33596	5.01293	5.38802	4.33772	6.00567	5.30542	5.06746	4.59598	4.33681	4.32323	5.37525	5.16952	5.65898
Bra024888	0.172467	0.524119	0.16487	0.866157	0	0	0.0804133	0.575603	0.292449	1.31394	1.12012	1.31885	0.642902	0.196973	0	0.203954	0.134896	1.17759	0	0.0632711	0.393432	0.121147	0	0.237958	0.241536	0	0	0.0679951	0	0	0	0.251714	0.118202	0.611661	0	0	0.92676	1.94854	1.08356	0	0	0	0.565199	0.0833947	0.234925	0	0.238946	0.0771673	0.0731368	0.354693	0.0773839	0.908	0.640463	0.2397	0	0.231179	0	0.793892	0.0704215	0	0	0.279867	0.256195	0	0	0.185143	0.787775	0.267901	2.10388	0	0.127983	0.475029	0.0666556	0	0	0.521599	0	0	0.133613	0.151261	0	0	0.312364	0.0835097	0	0.072166	0.155884	0	0	0.223249	0.143844	0	0
Bra024889	0.502496	0.424217	0.456477	0.395434	0.365406	0.38255	0.76626	0.866949	0.541391	0.433478	0.351549	0.491935	0.563541	0.764558	0.638137	0.86673	0.947371	0.561565	0.337092	0.0930273	0.353549	0.311444	0.500179	0.36962	0.172173	0.504507	0.312594	0.328648	0.14845	0.543252	0.27227	0.332268	0.22988	0.168635	0.313471	0.638165	0.840963	0.54248	0.350203	0.874873	0.182811	1.1357	0.909413	1.57012	0.707926	0.468528	0.612982	0.386382	0.670002	0.508679	0.653158	1.29799	1.27816	0.447626	0.366748	0.594489	0.432037	0.345948	0.650394	0.20512	0.534595	0.741592	0.48195	0.485469	0.494574	0.438636	1.17671	1.49726	2.43734	0.294094	0.288795	0.555268	0.404353	0.400183	0.260325	0.188531	0.296927	0.318796	0.318067	0.345857	0.480278	0.797786	0.251273	0.375371	0.348127	0.0895823	0.335403	0.30013	0.225601	0.26002	0.692649	0.774344	0.505464
Bra024890	0.522972	0.0758035	1.71212	0.675542	1.63303	0.944428	0.487576	1.77536	1.26821	1.53727	0.447967	1.29583	1.1634	0.62014	0.643557	0.525113	0.463138	0.392359	0.365733	0	0.579422	0.782301	0.286065	1.36636	0.155108	0.372748	0.743061	0.759282	0.41597	0.492897	0.359164	0.107963	0.457376	0.675274	0.378585	0	0.329034	0.345544	0.729292	0.513128	0.511443	0.87951	0	0.714464	0.536518	0.0704664	1.16454	0.33057	0.125594	1.09251	0.93056	0.277808	0.219864	0.959593	0.49627	0.39638	0.839373	0.680925	0.602578	0.981171	0.179842	0.720795	0.711519	0.11785	0.77474	0.158435	4.47842	2.01174	0.899182	0.421847	0.109572	0.465946	0.171499	0.299282	0	1.34337	0.703198	0.509648	0.686667	0.324567	0.691373	0.652011	0.404252	0.577344	0.259192	0.311473	2.8973	0.427215	0.773979	0.964523	0.373264	0.823044	0.518484
Bra024891	0.373964	0.125613	0.23926	3.12776	0.129251	0.242354	2.55948	2.20997	0.674144	1.23352	0.871473	2.53649	0.642397	0.684901	0.221471	0.710424	0.201216	0.196451	0.0907918	0	0	0	0	0	0.545324	0	0	0	0	0.848012	0	0	0.525953	0	0.0955986	0.105432	0.11817	0.124698	0	0	0.897211	0.440626	0	0.125277	0.706661	0	1.06231	0.115892	0	0.321014	0.345525	0	0	0.119396	0.388025	0.519374	0.112944	0.324026	0	0.750984	0	0	0	0.209459	0.288117	0	2.36782	0.699927	0.53076	0	0	0	0	0	0.25042	2.33383	1.82713	0.490451	0	0	0	0.109168	0.114487	0.121809	0	0.105632	0.340569	0.411666	0.0996689	0.542834	0	0.346691	0.437604
Bra024892	1.7505	0.946149	0.52127	1.04462	0.114061	0.904418	0.764737	0.773516	0.558159	0.66736	0.82025	0.502902	1.40882	2.31704	2.70012	3.2364	4.04667	4.91288	2.48496	3.04025	0.104541	1.24682	0.206564	0.940839	0.037101	0	1.79746	0.168546	0.725002	0.990669	0.0433587	0.893781	2.057	2.92145	0	0.978254	0.187381	2.94831	0.0952208	2.68291	0	2.0304	2.65032	0.923746	3.12943	2.52671	2.5262	0	1.81076	2.00078	5.17905	1.19715	1.465	0.789546	0.790969	2.35167	1.76387	4.18721	0	1.49883	0	2.16444	1.91818	1.47396	0	0.0378636	4.05294	3.31261	4.93305	1.51644	1.65106	3.14742	2.05696	2.79612	1.90861	0.914495	2.24116	0.612913	1.89006	1.91766	1.696	1.43023	0.587696	0.894238	1.84623	1.26908	1.67088	1.86918	0.740186	2.81168	1.49891	2.85151	2.21991
Bra024893	3.18921	3.46839	5.55423	4.64221	2.17832	2.67382	3.68976	3.60104	2.35634	1.76088	0.989392	1.23566	2.30178	3.55561	2.19973	0.971944	1.17442	1.49809	0.567815	0.754185	0.560552	1.32943	0.498417	0.74672	1.82787	1.43936	0.576757	0.296544	0.814721	2.31064	0.741027	2.85215	1.03401	1.03346	0.467289	1.41131	0.706595	1.08643	0.33509	0.63472	0.105508	0.86195	0.637259	0.515988	0.822932	1.57513	0.547783	0.0955073	0.546159	1.00587	1.34995	0.561706	1.59235	0.595366	0.994118	0.573199	1.26009	0.313505	1.60694	0.31026	0.606523	1.17511	0.669157	0.719872	1.47828	1.02791	0.442938	0.624472	1.2077	2.05832	1.30434	1.68769	1.11678	1.16778	1.14101	0.649011	0.255083	1.19134	1.07412	1.59885	1.03979	1.38974	2.16626	1.00468	1.52275	2.36927	1.58082	1.34212	2.27586	1.60164	1.14146	1.00576	0.807158
Bra024894	0	0	0.067427	0	0	0	0	0	0.0484785	0.0135518	0	0	0	0	0.0147829	0	0	0	0	0.0125752	0	0	0	0.0157791	0	0	0.0482405	0	0	0	0	0.0367028	0	0	0	0	0	0	0	0.0494142	0	0	0	0	0	0	0	0	0.0142862	0	0.0303119	0	0	0	0	0	0	0	0	0	0	0	0	0	0.0125207	0	0	0	0	0.0952692	0	0.0264627	0	0	0.0324378	0	0	0	0	0	0.0907308	0	0	0	0	0	0.0158396	0	0	0	0	0	0
Bra024895	6.03645	3.70515	1.59818	3.83721	5.42148	7.41698	7.71621	5.97268	5.15923	12.428	6.90202	6.92577	12.335	5.03662	5.63764	8.35635	20.091	3.55278	5.71931	11.8099	45.038	33.6233	39.2753	25.3138	3.33488	2.36328	1.55594	7.07262	5.50666	9.75202	8.1793	4.50205	5.76393	3.86409	7.31568	4.69501	58.5894	21.7013	49.7593	5.54267	5.7163	18.7192	14.8863	14.2178	6.72496	29.493	48.6853	24.5561	16.3115	23.6931	12.5288	15.3502	15.3873	18.6091	3.9058	4.82783	7.42962	11.5822	13.8975	9.90293	18.0685	9.03054	7.45745	4.70317	8.77401	8.68269	111.174	140.536	177.066	22.8957	18.9962	22.1847	24.2154	24.6951	23.8365	21.4818	27.1304	25.087	22.6288	25.7197	32.4885	33.498	9.67605	12.796	8.64188	9.45864	10.7576	11.3952	13.716	15.3573	36.0902	39.1237	34.207
Bra024896	29.2672	11.328	11.0137	19.7571	21.3002	16.1342	23.5397	23.0876	12.449	22.9197	26.1691	19.7378	32.022	24.3299	29.0194	32.1462	18.2795	19.8887	11.0203	37.158	19.5644	19.2714	41.9526	23.2213	24.0396	32.3114	8.9321	37.4126	10.1386	37.3669	38.2875	28.2129	10.5308	12.1429	39.1036	22.839	20.2061	8.55212	27.6282	16.6952	37.7482	29.6793	34.1337	28.9282	21.537	31.6707	25.7609	44.7487	26.7725	8.54552	16.9484	18.6896	12.9362	15.2006	21.1406	10.4267	24.8483	6.3663	29.2259	11.9258	52.4006	8.98357	8.12489	26.6591	25.6427	13.16	19.5856	14.5381	16.0889	25.2504	29.3464	29.4008	30.4982	39.8249	32.7662	29.0035	29.9454	27.2751	36.0562	31.5229	32.5014	30.7994	30.9475	31.2738	33.7311	33.7161	34.0031	30.3121	26.2375	30.4405	26.093	25.7397	25.6385
Bra024897	0.217051	0.239044	0.348658	0.319008	0.0873007	0.276109	0.54427	0.099822	0.341904	0.101941	0.250497	0.119653	0.844465	1.09723	0.764016	0.186705	0.444996	0.700028	0.100404	0.484523	0.372755	0.23737	0.258036	0.400376	0.687359	0.278041	0.339914	0.375351	0.150517	0.307474	0.311262	0.275845	0.30644	0.320951	0.260944	0.3357	1.45315	1.74569	1.6121	0.773589	1.20499	1.23589	1.02818	0.755838	0.609217	0.831195	0.723646	0.461832	0.536887	0.918736	0.284797	2.19776	2.28574	2.05815	0.487985	0.52592	0.657352	0.579111	0.215531	0.364093	0.254175	0.500356	0.320428	0.331928	0.282309	0.511335	0.713362	0.662117	0.878608	0.335608	0.277393	0.410216	0.644413	0.164894	0.243782	0.318921	0.514979	0.424799	0.241898	0.318676	0.45048	0.377279	0.309623	0.191022	0.402832	0.437442	0.297808	0.269555	0.49054	0.354414	0.661843	0.621502	0.600164
Bra024898	0	0	0	0	0	0	0.212673	0	0	0	0	0	0.0969145	0	0.100577	0.0919579	0	0	0	0	0.151651	0	0	0.106334	0	0	0	0	0.188808	0	0	0	0	0	0	0.095123	0.106347	0	0	0	0	0.199264	0	0.339907	0	0	0.107176	0	0	0	0	0	0	0	0	0	0	0	0	0	0	0	0	0	0	0	0.0973322	0.271772	0	0	0	0	0.270913	0	0	0	0.184112	0	0	0	0	0	0	0	0.19859	0	0	0	0	0	0	0.105427	0
Bra024899	6.30293	6.24621	6.36896	9.0407	8.94197	8.95142	10.2542	8.99523	8.67174	7.86828	12.7226	11.9889	9.70407	11.5935	10.6271	10.4506	8.44981	9.3864	6.04868	5.5091	8.62316	7.42995	8.78996	8.48918	8.96834	6.15855	7.15975	6.69844	6.40882	9.3648	6.81745	7.63253	7.08688	8.84175	7.82101	6.58266	12.7374	16.5207	8.83024	14.0302	9.68602	12.5825	14.8569	13.1189	12.0052	9.05994	11.6803	8.20153	7.6308	8.92089	10.887	12.8352	14.0938	13.5223	7.06933	7.69254	7.63851	8.70165	9.54357	6.66952	6.96457	7.94447	7.36428	7.35965	6.8594	8.7686	17.8325	13.6188	18.0635	5.65064	5.54485	6.59435	7.81336	7.50763	6.06181	19.0643	22.1703	20.3223	6.75776	5.98548	6.47016	6.66668	7.14692	5.94666	7.25519	7.06648	6.66649	6.13918	6.68597	7.28707	6.65742	6.50564	6.46217
Bra024900	0.0489097	0.0996004	1.02473	2.01561	0.051014	0	0.638095	0.0364227	0	0	0	0	0	0.108554	0	0	0.111389	0.0716199	0.268077	0	0.12411	0	0	0	0	0	0	0.155582	0.113737	0.0353075	0	0	0	0	0	0.0377742	0	0.0870703	0.0423317	0.0467653	0	0	0	0	0	0.0449142	0	0	0.120882	0	0.0426941	0.0354823	0.0352348	0.0439072	0.0351513	0	0	0.277394	0.30709	0.35286	0	0.269702	0	0	0	0.0336502	7.48635	3.46385	5.06764	0	0	0	0	0	0	0.0478802	0.225904	0.145522	0	0	0	0	0	0	0	0	0	0	0	0	0.0405773	0	0
Bra024901	0.2422	0.0244866	0.136603	0.36417	0.175347	0.0932597	0.0229702	0.143182	0.147143	0.093784	0.194661	0.0993499	0.863367	0.626488	0.66088	0.288442	0.0356881	0.342919	0.0161046	0.0340548	0	0.0162878	0.0354517	0.0640914	0.0157722	0.0764694	0	0	0.0543954	0.0511464	0	0.0165973	0	0	0.0500343	0	0	0	0	0	0.156292	0.115232	0.292677	0.0873842	0.143349	0	0	0.0404472	0	0.110727	0.0216975	0.10191	0.0338478	0.0421568	0	0.0303896	0	0	0.275015	0.0563619	0	0.0740794	0.0165615	0	0.0339676	0.0642969	0.468642	0.247833	0.127131	0.0484847	0	0	0	0.018327	0.0220079	0	0.0731493	0.122589	0.0349626	0	0	0.106164	0.254644	0.114441	0.124016	0.118007	0.0218109	0.0394176	0.0761609	0.0423621	0.0598503	0.0217903	0.041095
Bra024902	20.6339	12.5914	8.85517	9.65905	14.8139	5.08024	16.4323	19.1773	9.10174	11.4096	29.5267	18.7379	27.8566	11.8849	12.9325	29.7621	8.97114	16.9017	13.8691	16.7929	9.49684	11.3316	5.28601	12.4694	46.5642	7.24454	14.4126	9.25125	10.1625	12.471	13.5813	14.2854	19.8069	16.5527	11.7829	14.4215	6.7779	22.8883	10.0102	22.3359	13.6143	11.9418	22.384	21.2859	35.5618	8.054	10.9004	6.8651	13.6203	21.9156	14.8902	34.0873	12.374	6.1294	11.3968	16.4343	21.071	28.6951	18.0737	17.4971	10.7837	28.5141	21.1001	13.0432	9.7511	38.5382	9.50586	13.1611	17.1329	14.3203	20.2495	14.4564	16.2543	14.2829	11.4651	7.66217	5.99465	4.69869	14.9278	11.328	14.3607	11.0915	10.9136	14.9642	8.05003	12.4071	15.0667	7.9702	6.82487	11.776	5.54583	5.36972	6.53612
Bra024903	5.1248	5.70666	5.65859	4.99297	6.47223	5.08264	6.23593	6.36293	5.45557	3.91951	5.10635	4.96164	4.1814	4.84069	4.17241	4.08265	4.01062	4.31964	3.19381	3.08547	2.81119	2.92394	2.94057	3.32264	4.01639	2.96068	3.61539	2.8442	2.55534	3.5239	2.82019	3.17296	3.07078	2.9772	2.78255	2.61174	2.60673	3.98721	2.37195	6.10112	3.31348	4.85375	5.78821	4.55761	4.54091	2.9259	3.18317	3.26894	2.98636	3.54816	3.59391	3.6133	3.33433	3.3247	3.81968	2.96547	3.27301	2.58925	2.79336	3.10757	2.52214	2.82368	2.56054	2.76466	2.29376	3.55473	7.29476	6.60303	5.76702	3.98054	3.88978	5.01912	4.6464	4.19524	4.77741	4.70814	4.90891	4.58418	4.53962	4.2805	4.954	4.69526	5.15842	4.50714	5.56747	5.03774	5.14408	5.04303	4.62385	4.39554	6.18544	5.70881	5.46556
Bra024904	1.59399	2.24121	1.34361	3.65881	2.38776	2.25274	3.08211	3.81547	2.80907	2.34054	2.91736	2.18447	2.86515	3.37833	3.12745	4.73568	2.9022	4.60866	2.25382	2.25053	1.80748	1.90688	2.3676	2.76966	2.5683	1.61521	2.26848	2.18447	0.617953	3.15619	2.37627	2.19782	2.72376	1.89778	1.84498	2.27347	2.09191	3.38684	1.99443	2.93611	3.07145	2.37522	3.85155	3.08772	2.73978	2.38445	2.89666	2.55202	1.97827	1.77111	3.00413	1.58619	1.60053	2.31271	2.50267	2.74116	3.22007	2.70953	2.06039	1.11409	3.12756	1.1441	3.05508	2.42891	2.65564	3.08496	0.875355	0.691956	1.03246	0.224286	0.126554	0.248894	0.177193	0.115621	0.444182	0.0290184	0.251257	0.397281	0.0441265	0.0756585	0.310956	0.366294	0.133433	0.086281	0.0259546	0.197816	0.188244	0.0486887	0.33462	0.179315	0.248846	0.465375	0.309846
Bra024905	54.6354	62.6413	42.6518	42.4461	45.127	44.797	23.4394	41.3327	32.3095	67.5254	61.4222	59.7737	45.8332	42.8533	75.9732	70.479	83.6014	80.4149	79.1429	90.1023	54.3726	61.7117	52.4227	71.0686	51.0126	57.8852	67.4318	44.488	48.6448	43.9807	61.7109	41.7102	68.5383	46.4496	50.2729	57.1096	48.056	66.3475	55.0718	65.6387	45.7322	48.1785	59.9724	56.5976	57.9326	60.2907	45.3057	58.1093	73.416	72.5725	51.6405	39.7791	49.9099	39.7547	70.1445	68.9015	75.2525	79.9607	56.0951	64.9396	48.836	66.1331	76.344	63.7889	52.0119	69.8727	21.0567	24.7372	22.6926	48.2836	47.3312	48.9341	51.2455	41.6271	45.0337	44.2093	41.8788	43.1714	47.8072	49.1355	47.4943	50.6491	53.5718	48.0388	42.3647	39.0144	37.1162	33.1024	31.8292	30.3834	41.1946	46.3631	37.9706
Bra024906	19.9961	20.8597	20.9628	28.4989	18.9116	25.0014	29.4191	26.7884	20.4705	18.8182	23.4513	19.5072	28.8094	33.6986	21.8227	21.9757	20.8636	26.8725	5.44053	9.3427	11.1983	9.03619	13.8937	8.86373	16.3154	10.5731	11.7742	10.6871	7.89902	16.4378	12.7598	12.6065	9.94961	10.0571	8.40505	11.3858	17.6238	19.7432	17.5687	19.5533	25.9694	42.1043	31.7133	28.0468	36.6925	21.149	16.0836	12.6781	9.26957	14.2074	16.0761	20.9055	16.3222	17	14.656	10.6258	11.3916	9.13241	15.7949	12.2058	11.3351	9.35522	8.5523	10.9607	9.79032	12.794	30.7947	28.0493	37.3098	11.6889	12.8299	12.6567	11.3309	11.3716	11.7451	11.016	7.43218	10.3623	7.86625	12.1667	8.12836	10.6791	14.5012	8.59344	15.9743	13.8646	14.5184	11.6514	11.1069	13.7933	15.7291	13.8435	12.3118
Bra024907	3.85819	4.61732	4.66812	5.53828	5.73951	5.76191	5.71617	5.27308	5.52293	4.30601	5.71503	4.64096	7.69484	5.43439	5.73639	5.08725	6.69546	6.88813	3.78857	2.85551	3.99054	3.88365	2.62735	2.32421	8.10502	5.074	5.94333	5.04102	5.44803	4.93228	6.7684	4.95334	5.83591	4.06394	3.76575	5.88168	6.13881	4.738	4.13383	9.07226	10.2502	10.4269	7.37557	12.1863	8.91576	7.04006	4.97222	5.8204	4.95755	4.00459	5.37072	7.99899	5.64985	8.23934	8.08696	4.90877	5.62629	4.60062	4.19698	3.99352	3.07908	4.96215	5.16326	6.63652	6.53187	6.2924	8.77565	8.75694	9.38942	6.48127	6.9309	7.16341	7.86761	6.31329	7.76243	5.96012	4.14341	5.66772	5.9814	7.50721	6.49758	6.31072	8.61787	6.24753	6.74781	8.25699	7.19948	6.12719	8.56216	6.92837	6.99313	7.51816	6.20719
Bra024908	10.693	7.57384	10.9016	12.1971	9.4089	10.8435	10.5719	10.6578	8.30821	7.94769	8.27271	8.0775	10.2414	11.3271	10.5231	10.3344	6.59682	11.0542	5.69934	6.93826	5.91598	5.40219	5.35762	4.99362	7.46069	3.80575	6.83941	7.39661	7.12504	7.25284	5.66731	5.62926	5.80048	7.22059	5.49917	6.02932	6.72214	7.18144	4.90904	8.55318	7.03286	10.9051	9.07182	9.55075	10.7653	6.4215	8.25192	6.47655	5.12157	8.26353	5.95118	7.33614	8.62762	6.30543	4.56628	5.52205	5.83568	7.72926	7.39828	8.39128	6.05419	6.04686	5.4622	6.37593	6.79777	7.95959	6.02316	6.33945	5.14772	6.16287	6.00268	5.23572	6.45552	6.10071	7.34879	6.93351	6.2416	7.41443	6.05892	6.06746	5.8213	5.43909	6.92504	5.97446	6.11235	5.65201	5.72235	6.54632	5.40982	6.05062	7.29835	6.26097	5.99071
Bra024909	21.6251	19.7334	24.0132	28.2969	23.8011	19.3359	24.378	33.6148	18.8874	13.9448	22.4656	19.0923	30.7829	24.8266	28.1597	28.9449	25.7783	29.027	14.6901	12.9145	11.988	12.2543	11.2513	13.318	18.5977	17.7772	18.3567	13.3472	13.5692	20.3342	15.7958	15.7929	17.1104	15.2689	14.7368	16.2185	12.5459	13.1459	12.7765	27.8487	30.0154	34.9354	30.7923	31.128	28.6752	20.6558	18.0376	16.7088	17.0889	15.2533	17.6274	37.9163	28.7523	26.9487	19.4635	15.188	14.4803	16.2826	18.6717	18.069	16.2937	16.694	15.4947	18.153	17.7379	16.5395	18.8114	19.1601	18.8071	12.5145	14.7877	15.1545	12.5008	16.7731	13.9893	13.863	12.6279	15.2802	15.3469	14.3017	11.7006	14.8461	17.7231	15.4591	21.2032	18.4259	15.1158	14.5789	13.0837	15.8179	17.9433	17.6637	15.8582
Bra024910	15.3743	13.845	8.77106	9.92954	15.1078	10.8154	5.95105	10.5928	6.82603	24.9993	20.8385	18.5747	13.5339	10.3536	13.5882	12.3415	14.8929	10.8495	14.2668	11.0186	13.9726	17.1923	17.5969	15.0841	11.5335	9.64081	9.88053	13.521	12.4761	17.2554	13.3625	12.0912	15.977	12.243	12.0444	12.9916	15.148	23.7111	11.125	18.9414	20.1737	22.1462	20.2992	20.0108	15.3942	20.1027	16.5999	18.8455	16.5804	13.6568	21.1937	18.5644	21.2676	22.6401	14.2054	20.0711	16.6516	14.1973	13.0582	13.0508	16.1169	11.9246	13.3461	13.1465	13.4558	15.5638	10.2792	9.80881	11.1797	11.3981	11.7476	10.6747	13.8301	12.413	12.4386	30.5795	32.109	35.3062	12.5745	12.1696	12.8517	11.3753	12.1723	10.2484	10.8095	9.69406	9.56991	10.8607	10.3507	9.57418	10.7728	9.97299	9.27755
Bra024911	0.927198	0	3.60622	0	0.964968	0	0	0	0	0	0.899379	0	0	1.30274	0	0	0	0	0	0	0	0	1.96141	0	4.09293	0.720603	0	0	0	0	0	0	1.76603	0	0	0	0	0	0	0	3.76412	0	0	0.921978	0	0	0	0	0	0	0	0	0	1.9525	0	0	0	0.8329	0	0	3.35229	0	0	0.812985	0	2.96345	0	0	0	0	0	0	0	0	0	0	0	0	0	0	0	0	0	0	0	0	0	0	0	0	0	0	0
Bra024912	10.0659	13.0122	14.049	29.7294	14.896	12.6626	18.1941	15.7066	10.55	9.08083	17.559	13.044	11.0261	16.114	10.1727	9.3465	8.01087	8.46746	4.40506	3.7083	3.69556	3.56937	4.31216	3.77285	7.18719	5.86388	7.22938	5.95363	5.42486	9.2694	5.43152	6.34135	6.26395	6.83075	4.83604	7.2218	2.65057	3.23185	2.90086	7.01156	4.84683	7.60277	6.1042	6.5898	6.90348	6.92339	6.82407	5.09197	4.2152	4.71652	6.89972	5.49979	7.07106	7.9463	5.60574	5.11338	5.38604	3.66547	7.67276	4.7405	5.66836	4.57745	3.8921	4.83604	4.65975	7.24673	13.6623	8.18322	8.37968	3.66027	4.58204	4.94145	4.16586	5.29301	4.54832	7.51144	7.86588	6.53817	6.4507	5.082	5.03861	5.3818	5.97311	6.32571	7.28333	7.54471	7.37523	6.74741	8.3765	8.91056	5.5649	5.7607	4.96001
Bra024913	0.734703	0.5085	0.270151	0.333629	0.445872	0.668589	1.21423	0.778738	0.533518	0.88617	0.450351	0.388065	1.03909	1.16993	0.772204	0.675105	0.493957	1.05093	0.334355	0.370373	0.457878	0.692463	0.578322	0.274594	0.935534	0.5859	0.468952	0.803224	0.80662	0.82594	0.535856	0.344579	0.46812	0.66405	0.53542	0.231238	2.4517	2.33972	1.84269	1.30452	1.50095	1.15817	1.32608	1.51179	1.25518	1.23055	1.26319	0.939674	1.1492	0.802719	0.548498	1.41047	1.12101	1.85464	0.564651	0.67598	0.449876	0.507423	0.471247	0.891517	0.726102	0.366189	0.474783	0.61572	0.873118	0.556171	0.833935	1.19008	1.32857	0.862784	0.445992	0.532252	0.659705	0.525427	0.565691	0.81922	1.05717	1.21198	0.673994	0.613023	0.504518	0.35034	0.335705	0.407367	0.490515	0.583405	0.592632	0.555609	0.414205	0.544221	0.568166	0.387829	0.650144
Bra024914	1.80773	0.761721	1.11809	1.12515	1.40898	0.837384	0.989071	3.01971	1.64346	0.634908	0.459123	1.02748	2.50459	3.05258	2.76498	2.78569	2.03694	3.25747	1.27719	0.837826	0.825501	0.351868	0.48967	0.66657	0.834655	1.10279	1.67062	1.12779	0.850468	1.63743	1.3234	1.23675	1.40243	1.50266	0.928192	1.49432	1.44667	2.40631	1.77855	3.3893	2.81919	4.89594	4.3148	3.44125	4.72847	2.4525	1.50848	2.18855	1.65267	1.42093	1.53039	3.37	3.31507	3.19199	2.95024	2.22851	1.66504	1.73661	1.65421	1.19714	1.56738	1.04589	1.75412	1.37105	1.42872	1.4309	1.89356	3.31855	2.46978	1.76809	1.6881	1.61732	1.41419	1.65261	1.21693	0.857351	1.74169	1.11495	1.70282	1.75458	2.11632	1.09823	1.83229	1.20696	1.6836	1.10832	0.923406	1.7647	1.57332	1.17274	2.25503	2.03665	2.26566
Bra024915	3.59746	3.40907	3.06453	2.69659	3.60099	2.22696	4.28516	4.70639	4.56679	2.89502	2.44225	2.34306	7.10621	6.87524	6.6956	6.16868	6.66037	9.80681	0.979915	2.78503	3.1346	1.25799	1.19149	2.31018	5.12574	2.49991	3.71359	3.95196	3.04507	5.68455	4.38124	3.45138	5.04684	3.57602	2.35354	3.24943	3.08892	3.22933	3.64184	6.86249	6.95253	6.64301	8.743	7.02098	7.04584	4.83131	5.82294	3.74557	3.32543	3.70184	6.10283	4.16338	4.82583	4.78519	3.72078	5.36681	6.08976	4.21174	4.99253	4.84434	5.03469	4.15434	3.50182	2.7452	4.84288	5.58817	3.45467	4.00293	4.79628	2.33316	3.03358	2.98241	2.91802	3.62739	2.99747	2.92658	2.22231	2.78365	3.174	2.70659	3.37088	3.07085	3.72272	2.53893	3.75959	3.16466	2.91958	2.34324	2.3726	2.27975	1.87394	2.2588	2.1111
Bra024916	9.18874	7.13712	8.90398	10.3226	10.3586	7.48264	7.42635	11.7603	8.6337	6.69133	7.03043	5.7667	8.36558	11.2868	9.60079	8.63345	9.14636	9.75829	4.69345	3.87899	5.13768	8.44485	5.5237	8.54694	5.43965	5.93741	7.25824	5.65477	5.26861	7.69949	5.51391	6.37149	6.78489	5.83238	5.25666	5.2375	5.71407	7.16379	4.5775	10.1424	9.99077	14.5939	10.9691	13.7158	17.0073	7.6564	6.66184	5.63609	5.78677	6.82983	7.09736	9.4185	8.57757	8.49317	5.03099	5.05671	7.80367	5.57236	8.31896	5.09663	5.41198	7.13269	6.3301	7.06635	7.16534	6.84447	8.55316	8.4789	9.74252	6.16092	7.77393	7.28043	5.86775	7.82101	7.16154	6.10059	5.5435	5.7153	6.643	6.53274	6.73934	6.1488	7.6105	6.39733	7.90397	8.0531	6.44816	6.74001	7.13861	6.70732	7.03162	6.88094	7.71802
Bra024917	1.28243	0.545066	0.643725	0	0.185985	0.103959	1.55999	0.13284	0.898137	0.0271758	1.46045	0.728619	1.97294	1.33071	0.659394	1.18611	0	0.978888	0	0.432816	0.895548	0	0	0	0.948394	0.975229	0.0245326	0	0.517855	0	0	0.423774	0	0	0	0.73165	0.326912	0.559874	0.974253	1.07586	1.00655	0	1.69136	0	1.662	0	0.765047	0.638043	0	0.860635	0	0	0	0.0316307	0.53049	0	0	0.285358	0.717764	0.423253	0.523976	0.0555495	0	0	0	0.797804	0.281696	0.318664	0.574209	0.194158	0.326551	0.188588	0.57988	0.192694	0.528638	0.0345179	0.244463	0.262462	0.394068	0.420025	0.42317	0.155013	0.316726	0.238755	0.769038	0.557442	0.318869	0.346413	0.33984	0.30381	0.265483	0.519343	0.336852
Bra024918	7.18921	7.68582	9.68507	9.43102	8.11609	8.86557	5.87243	11.301	7.87801	6.97163	8.14148	8.17295	9.56387	8.72541	9.01008	8.38002	8.55169	9.13119	3.57703	3.53261	5.02627	2.98861	3.13717	5.06276	6.45172	4.75687	6.49717	4.9923	4.34327	6.61727	4.75603	4.00734	4.85955	4.52559	4.09701	4.12661	7.90162	4.16839	6.10404	11.5185	8.80454	11.4664	10.7831	10.1849	6.9243	8.42259	6.9298	6.09322	4.99958	4.86204	5.41669	8.49759	10.3407	8.8383	6.48457	5.57256	4.6671	4.90492	5.87766	5.57418	5.41407	2.74804	4.21004	4.24492	5.29037	5.77511	8.29022	6.98259	7.17638	5.37602	5.9112	5.2594	3.65718	4.76207	5.92175	5.749	4.27655	5.61744	5.92708	5.62249	5.26939	4.7697	6.08694	4.75105	6.59914	5.82355	5.19395	5.11263	4.77932	6.30005	5.48465	5.8704	5.45934
Bra024919	0	0.51047	0	0.252391	0	0.0610599	0.117051	0	0	0	0.188268	0.512843	0.203609	0.375574	0.32217	2.08806	0.337337	0.232878	0.217467	0	0.241379	0	0	0	0.171719	0	0.0441793	0	0.197384	2.05654	0	0.134724	0	0	0	2.0204	0.163137	0.0570465	0.0550729	0	0.0606925	0.0521907	1.3349	0	0.946911	0.116979	1.71424	0.384528	0.0522858	0.402845	0.609058	19.0172	4.4831	2.05292	1.69356	0.0411946	1.1271	0.0514881	0.150005	0.101948	0.298954	0.100007	0	0.244048	0.0459143	3.24332	44.4385	18.6565	13.2673	0	0.136467	0	0.0950958	0.0994917	0	0	0	0	0	0.162095	0	0	0	0	0.10877	0.10431	0.169483	0	0	0.0538887	0	0	0
Bra024920	30.1704	27.0089	27.9331	29.4673	22.9255	24.0272	21.6741	23.7366	21.0215	29.6465	32.2075	31.3882	35.5667	44.091	58.0947	53.7936	51.8316	57.8492	33.5766	40.1404	28.8702	26.6201	22.5723	35.0478	30.3437	32.8801	38.5633	31.1302	30.234	29.8013	35.1722	30.4737	29.7551	33.3626	30.228	38.8948	29.4997	30.3845	28.578	38.6893	42.2362	37.5212	41.9078	38.9359	44.1356	48.8593	43.6423	37.7536	34.7298	28.7279	35.7128	45.4995	49.206	46.4919	51.4257	38.6144	46.1168	44.1831	35.8747	32.718	36.5495	30.3624	31.7732	36.4506	38.9147	35.0697	41.9502	28.2076	19.6681	26.9937	30.499	33.9497	30.3723	28.9404	32.7876	24.1886	23.8098	27.8673	28.8363	28.3451	28.4221	38.139	46.361	35.5741	34.7815	33.6118	31.277	27.8536	24.7073	26.2851	28.4525	32.3588	29.8676
Bra024921	1.91639	1.8591	1.83815	1.53378	1.12447	1.48376	2.1857	1.60706	1.22771	0.99987	1.44731	0.860721	2.95933	2.38096	2.46285	1.95927	2.19091	2.00632	1.40116	2.27324	1.38527	1.57775	1.55727	1.18444	1.93688	1.9739	1.29008	1.20408	1.75299	1.3319	1.42999	1.34929	1.50242	1.3373	2.09519	1.62155	1.40505	1.0848	1.8273	1.74438	1.39692	2.216	1.8021	2.07883	1.86351	1.76289	1.96052	1.28184	1.52815	1.67875	1.32025	1.55956	2.47677	1.66218	1.74675	2.28473	1.43112	1.23618	1.4892	1.05352	0.969964	1.52098	1.6673	1.40125	1.31179	1.31872	1.61454	1.36916	2.15299	2.26189	2.28051	3.21013	1.70086	2.1745	2.98739	2.26856	1.63623	2.09632	2.23	1.98418	1.93026	3.41675	4.02766	3.61925	3.20256	3.44535	3.21072	2.11648	2.14322	2.2264	1.63173	1.63426	2.12692
Bra024922	11.6545	11.2962	9.8044	11.5562	10.1118	8.87922	8.97791	10.6863	9.16948	6.49744	10.1927	8.95022	12.5783	14.0843	14.7496	14.5738	14.0376	16.643	9.02255	9.08774	8.35051	7.47611	8.05961	8.52119	11.1327	10.398	11.1607	8.59342	8.17934	9.35028	9.76289	8.83343	7.9983	8.63757	8.04956	9.03113	8.73122	9.77227	6.88763	15.1428	14.5372	14.5588	18.9583	16.3862	15.6935	12.3463	9.40429	10.0006	9.49148	9.81812	8.14807	10.9337	10.857	11.2482	13.1666	9.73958	9.40507	10.0753	9.94678	9.66959	9.41955	9.74506	7.88303	9.36787	9.1379	10.0579	9.3877	8.83748	8.95358	7.9241	8.76657	9.54217	8.53168	8.18094	9.96456	8.30242	7.95489	8.71015	9.05352	8.52676	8.28691	10.2287	11.3099	10.2468	12.9192	10.4687	10.0267	8.43459	8.564	9.14208	10.879	9.89118	10.6827
Bra024923	0.0774826	0.395021	0.221149	0.31157	0.161772	0.113059	0.505388	0.404377	0.343087	0.0886576	0.116212	0.118839	0.368846	0.853295	0.0653138	0.323287	0.46683	0.42145	0.133691	0.027733	0.122013	0	0.144716	0	0.284508	0.125093	0.160473	0.0294959	0.0594635	0	0.213127	0.108627	0.309021	0	0.107816	0.147875	0.194748	0.441728	0	0	0.10979	0.157376	0.0400758	0.179007	0.537161	0.704207	0.104202	0.0331384	0.158344	0.424077	0.234986	0.194858	0.362534	0.310396	0.33071	0.526642	0.25923	0.466751	0.180529	0.276961	0.180458	0.21306	0.680524	0.0585316	0.0555619	0.557604	0.0614526	0	0.0298403	0.185273	0.0825443	0.264113	0	0.360269	0	0	0.148032	0.286075	0.0286561	0.163541	0.375045	0.0674482	0.034484	0.185598	0.200797	0.0319385	0	0.219904	0.0310861	0.132258	0.41723	0	0.0999836
Bra024924	0.878556	0	0.386907	0	0	0	0.188998	0.30135	0.550999	0	0	0.413884	0.165085	0.304301	0	0.157414	0.156208	0.302156	0.375934	0.0491067	0	0	0.15449	0	0	0.111724	0.190942	0.0525529	0.213479	0.0986643	0	0.291202	0.183028	0	0	0.106676	0.117852	0.371069	0	0	0	0	0.216714	0	0.060237	0.126536	0.185065	0.296986	0.0564876	0.435843	0.598077	0.0499129	0.296572	0.184879	0.445607	0.400787	0.464188	0.445195	0.162281	0.661272	0	0.216105	0.68734	0	0.0992301	0.189653	0.0551095	0.310141	0	0.142162	0	0	0.30835	0	0	0.134262	0	0.407646	0	0.116764	0	0.117899	0	0.065175	0.0585678	0.0562223	0	0	0.107667	0.0580686	0	0.433694	0.234109
Bra024925	0.377593	0.299323	0.439218	0.506098	0.613014	0.448937	0.312756	0.594113	0.400009	0.224008	0	0.128673	0.166911	0.586658	0.141735	0.382913	0.506817	0.305187	0.0571781	0.27075	0.370823	0.0863484	0.251306	0.0377346	0.0280984	0.135825	0.290371	0.0960515	0.0322995	0.0904881	0.165144	0.0884637	0.223561	0.16438	0.0292912	0.28931	0.0353048	0.147876	0.0360718	0.27889	0.0397523	0.205136	0.0435567	0.272218	0.291762	0.650346	0.26383	0.17997	0.13752	0.658289	0.473705	0.937358	0.360659	0	0.568894	0.351273	0.0703857	0.439282	0.392302	0.53474	0.0653319	0.756066	0.414206	0.0318131	0	0.802442	0.066754	0	0.162156	0.172472	0.119079	0.159304	0.187265	0.195649	0.156504	0.0408524	0.128544	0.0931544	0.0622554	0.0355113	0.0626767	0	0.112164	0.160911	0.217532	0.0692452	0.150404	0.0680864	0.0667339	0.143337	0.243409	0.344471	0.0361195
Bra024926	7.50056	3.68763	5.24911	11.2314	4.68253	3.77148	6.79973	5.20444	4.09693	2.99594	4.84581	2.9194	14.407	19.7745	10.7455	9.38139	10.6699	18.3787	4.72726	3.38174	2.82036	2.81381	2.88275	2.4895	5.37877	8.98623	8.64299	8.62331	5.23172	10.0684	7.66897	9.25052	10.5619	8.45398	7.05162	9.40186	3.82578	3.78134	3.84989	11.5379	11.4114	12.6653	15.1987	9.87408	15.4822	9.48545	7.00663	8.60881	5.5157	7.31457	12.6689	5.52655	8.94759	4.22155	8.63629	6.65837	10.2701	4.30733	5.01679	5.86022	7.81089	6.68335	5.27202	9.85529	9.53431	10.238	5.36387	2.27199	5.25952	2.99576	4.85881	5.81524	3.09835	4.03881	4.93988	4.05263	3.50114	4.78945	4.20074	4.61088	4.80592	2.66737	3.92331	4.75531	5.34059	4.18049	4.16834	7.38339	4.46631	7.07487	7.36792	4.38315	4.534
Bra024927	0.806419	0.348698	0.552293	0.693878	0.597687	0.895983	1.39737	2.12969	1.71473	1.66638	1.26577	0.820943	2.25583	1.52573	2.23838	1.02356	0.738097	2.15845	1.41548	1.3733	1.84109	0.493372	0.998796	0.860435	2.16217	0.991765	1.18472	3.43625	0.477761	0.60603	1.98218	1.98356	1.52941	1.31391	0.786522	1.54079	2.47701	1.13534	1.59692	1.76826	2.69837	1.00835	2.08478	3.3255	2.91008	1.81589	3.2527	0.742611	1.70029	3.42486	1.47957	2.22959	2.01643	2.07973	1.42012	2.2203	0.930887	0.5938	0.19426	0.491294	1.0568	0.574279	0.975049	1.43417	0.792456	1.53164	1.37915	0.916692	0.387986	2.70292	1.40997	1.0213	2.19323	3.26233	2.40929	1.42687	2.04911	2.0703	0.459465	1.86272	0.925481	1.41148	1.58168	1.01085	1.60611	1.26518	0.733002	1.23395	1.84103	0.800869	1.25416	0.959343	1.91703
Bra024928	9.35845	6.59896	8.7502	11.1983	9.90398	11.4318	7.11795	13.7149	8.99456	5.24516	5.73786	5.65996	5.75263	10.8327	9.03497	9.96822	12.3773	9.76239	10.8392	6.95589	7.34084	8.47478	8.21657	9.68703	8.37345	6.42248	8.18827	7.75723	7.59322	6.64717	8.37982	10.5973	8.8552	10.5196	8.0098	9.67874	7.09444	6.0027	7.09966	8.84766	8.16918	6.66246	9.27971	10.4408	8.18732	9.57067	8.15731	8.93544	8.15162	8.1125	8.16777	5.71865	7.24161	4.50424	7.40467	6.59407	6.62489	9.71684	8.22439	9.31569	8.6317	7.14967	9.46383	8.83999	7.23574	8.47407	7.6074	7.47299	6.73747	7.06629	6.35691	6.09715	5.921	7.12866	7.02771	5.00561	3.89337	3.94227	7.37282	5.86912	6.18985	6.64684	5.77324	6.11433	8.474	8.04896	8.06149	7.4336	7.26693	7.08833	7.9569	7.56284	8.12582
Bra024929	0.908768	0.204168	0	1.82522	0	1.07995	1.6955	0.224337	0.957665	0	0.60527	0.720149	3.56222	0.93344	5.21522	1.69255	5.3557	2.56511	4.76148	2.91233	6.45421	1.78773	2.36348	2.99479	4.45211	4.03574	5.57057	5.79752	6.93139	0.902704	8.29011	6.34497	6.7788	4.8654	3.01344	8.04599	4.52873	7.00512	7.17428	6.41329	6.99499	8.10383	4.04149	11.6926	8.19217	10.285	8.75667	6.41785	3.20665	13.0868	2.74912	5.00911	6.83389	3.41167	3.44795	5.55732	5.18768	4.11067	2.59793	7.39137	2.7411	3.3169	5.65024	8.72347	6.09945	5.58093	3.31936	7.22515	3.42659	6.50051	6.31615	4.26291	5.85239	6.80162	5.45896	1.95743	3.06912	1.09276	6.19312	5.91643	7.03656	3.53152	3.21818	2.64933	3.51371	4.33058	3.29509	3.64978	3.38542	2.01134	6.49852	4.93849	5.64123
Bra024930	0	0	0	0	0	0	0	0	0	0	0	0	0	0	0	0	0	0	0	0	0.0364058	0	0.0431582	0	0	0	0	0	0	0.0413878	0	0	0	0	0	0	0.147055	0.102794	0	0	0.0548469	0	0	0	0	0.211335	0.0517376	0.148938	0	0	0	0.29199	0.372378	0.103137	0	0	0	0	0	0	0	0	0	0	0	0	0	0.0865384	0.0897181	0	0	0	0.0429939	0	0	0.0562085	0	0	0	0	0	0	0	0	0	0	0	0	0	0	0	0	0
Bra024931	0	0	0	0	0	0	0	0	0	0	0	0	0	0	0	0	0	0	0	0	0	0	0	0	0	0	0	0	0	0	0	0	0	0	0	0	0	0.289926	0	0	0	0	0	0	0	0	0	0	0	0	0	0	0.109842	0	0	0	0	0	0	0	0	0	0	0	0	0	0	0	0	0	0	0	0	0	0	0	0	0	0	0	0	0	0	0	0	0	0	0	0	0	0	0	0
Bra024932	0.178847	0	0	0	0	0	0	0	0	0	0	0	0	0	0	0	0	0	0	0	0	0	0	0	0	0	0	0	0	0	0	0	0	0	0	0	0	0.377366	0.0521315	0	0	0	0	0	0	0	0	0	0	0	0	0.131079	0.0433238	0.108001	0	0	0	0	0	0	0	0	0	0	0	0	0.192954	0.634274	0.188041	0	0	0.229568	0	0	0	0	0	0	0	0.102344	0	0	0	0	0	0	0	0	0	0	0	0	0
Bra024933	20.0304	9.26135	15.1346	29.7945	31.9591	30.0673	30.51	31.9359	35.7887	31.8919	16.6995	16.9487	35.0647	42.514	41.9528	41.3775	31.7375	45.1638	53.697	41.2916	31.7928	44.1306	39.0088	45.8586	29.4198	25.1876	43.5972	55.2246	55.0321	41.0804	45.1923	45.4814	52.5625	47.2812	42.3662	35.9347	40.7755	31.8815	67.7948	67.8236	38.796	80.1727	54.5713	86.7639	16.5153	34.9028	26.772	51.8417	52.1381	33.5876	49.0686	58.0747	62.0262	31.4558	11.9046	46.3681	28.2946	46.5948	28.8294	28.0022	27.2348	9.40909	42.8796	61.252	50.0978	24.0678	82.241	92.3688	86.6301	68.2521	53.3911	69.4042	52.4442	54.1412	56.9448	61.0031	38.8598	41.4332	56.7159	58.9578	57.0389	42.3297	39.2893	44.233	44.968	46.1283	44.3867	47.0158	45.5783	46.4927	55.5907	55.8759	65.3717
Bra024934	61.4657	94.1544	50.531	65.5384	78.4695	71.0458	48.7352	87.8388	57.3475	125.528	108.275	119.278	5.34784	12.3982	10.5284	32.9804	20.9295	25.0728	185.337	149.622	123.095	133.865	141.974	203.964	47.1219	40.7132	60.5949	102.293	117.683	118.207	93.9374	154.929	113.206	131.027	137.704	115.115	96.8869	102.617	85.037	11.2458	6.15008	2.86275	23.6256	20.775	11.862	57.2134	52.1337	155.175	135.831	103.299	101.433	25.5262	28.1855	42.2038	61.535	69.8027	95.6862	179.11	93.7904	116.1	157.42	81.1041	114.467	126.954	157.644	132.814	119.549	97.8003	76.0576	127.093	132.816	77.2849	171.272	183.334	95.995	165.332	174.556	104.713	196.154	138.707	156.953	65.9818	31.9555	71.67	45.2887	54.0765	69.9806	100.398	120.148	124.466	143.897	146.183	138.478
Bra024935	2.73847	2.26886	4.42505	10.0588	16.9	9.97498	7.47034	8.51669	14.6973	14.578	5.46743	12.0082	3.20023	11.8485	3.20804	3.97535	6.49581	8.6021	7.15805	8.00296	12.0317	8.24816	5.96379	9.62607	11.5718	14.411	12.4534	11.5704	23.3141	17.9726	8.74241	5.44287	3.25725	9.23376	15.854	15.3923	42.0205	39.8387	43.3927	1.3089	11.38	3.10906	2.05325	8.0955	13.3494	14.8446	20.4727	16.075	25.6288	33.9975	28.8698	40.3737	43.0104	63.4367	20.916	11.1271	22.4722	13.821	8.67442	8.41263	16.0681	9.10818	6.21424	16.4944	9.75693	21.4497	21.7368	38.9042	50.8751	9.83051	8.398	11.4661	10.7626	5.47887	5.77549	7.45517	11.3837	10.633	14.1757	7.6299	10.4222	4.82069	3.25556	1.36992	3.82635	3.5985	5.29701	2.50057	5.51671	4.28048	5.82916	6.91363	8.5977
Bra024936	25.5162	22.8473	25.1342	29.4028	31.8741	28.0776	29.5975	35.2028	28.2233	19.619	23.635	22.8316	12.4938	16.9904	10.854	11.5095	29.035	11.1837	15.5371	14.5114	17.8475	18.8384	20.619	19.891	15.3221	14.0302	17.1926	19.3941	19.2141	28.1587	21.5851	18.6913	17.7987	20.3771	11.5583	15.5892	25.9017	36.885	28.9287	23.7403	16.7239	27.885	19.8533	27.8844	35.1313	34.4321	20.8907	26.2415	25.2702	20.5702	32.7722	29.2455	27.8464	28.2155	17.7531	21.1985	19.5347	28.4151	26.8822	17.6749	25.7212	24.2899	18	24.3313	17.8298	24.8144	29.4734	24.6625	25.1666	22.9418	24.2073	21.1876	23.6971	24.534	20.5778	26.8891	24.9344	23.3686	24.0252	26.0664	24.8274	17.2745	16.4739	16.0237	15.4147	15.5934	16.1169	16.8247	16.5257	19.9239	20.9418	22.4538	20.5911
Bra024937	15.5556	5.74844	12.112	11.5966	9.70221	6.76186	9.02217	10.3841	8.5203	12.2929	9.9581	9.36343	18.6904	13.3841	15.7791	7.87424	13.0777	8.36591	12.0024	9.03087	16.9657	9.79223	7.77879	21.9263	19.931	12.7835	15.0375	10.6239	12.563	8.18292	16.8587	18.3916	10.0738	11.9946	12.1018	9.15289	4.96674	6.40277	5.96206	12.9022	14.6085	14.7849	8.46874	12.8505	8.9176	8.76196	7.80678	9.17167	6.67237	6.50119	9.35417	5.95345	7.3652	7.01896	12.7111	8.58134	10.6261	7.22738	8.75989	11.735	4.76069	12.5339	8.4251	8.28049	7.28724	9.90023	8.80341	6.65672	5.90363	10.3938	10.5337	7.52595	10.6133	7.78866	9.40055	12.0017	10.8277	7.58993	6.4597	9.81693	8.59822	9.50736	11.9465	10.3105	11.9333	9.43494	9.88574	12.6994	12.2801	9.98816	8.29354	8.68182	10.3156
Bra024938	1.29466	1.78363	1.69249	1.00876	1.38602	2.45584	1.86962	3.2841	1.61049	1.70384	1.94196	1.85397	2.65558	3.54736	2.31028	2.36964	3.808	1.72677	0.831839	0.808276	1.31918	0.618595	1.30005	1.10092	0.816008	0.649808	1.86759	1.91325	0.938051	3.37809	1.49568	0.789906	1.99273	1.44784	1.27476	1.25104	2.12382	2.33472	3.19895	2.89278	1.61071	3.63334	4.35498	4.9356	4.09792	1.66597	2.45691	3.52287	1.71142	2.84072	2.345	6.84276	7.06351	5.38845	2.47074	2.12908	1.69585	2.4821	3.34634	1.48262	2.14857	2.11446	2.48355	2.66948	1.40852	2.88987	2.95982	3.77826	4.18343	1.47316	2.09301	3.00049	1.83896	2.11969	2.39482	2.00218	1.37883	2.56947	1.76088	2.09359	2.46742	2.53456	2.09827	1.95093	1.76016	1.70431	1.33187	2.22796	1.36347	1.79287	4.44699	4.27363	4.97662
Bra024939	0.480837	2.41425	0.211099	0	0.193088	0.107941	0.448028	0.358562	0.176405	0	5.47371	2.34506	3.51599	0.298316	0.965523	0.16812	7.70554	0.669524	9.66591	0.714248	22.2683	10.1487	9.27347	9.7895	12.3994	4.1741	15.9627	32.5123	23.3499	2.30668	38.9733	14.5241	25.8847	13.6796	13.6644	14.0054	16.8177	14.2703	30.8612	2.20217	1.1511	1.08003	0.190933	9.04301	0.383984	5.13418	6.12828	11.9082	12.1987	24.8544	9.21861	7.90677	4.32808	5.0963	0.577833	17.4802	7.62943	18.8067	1.4337	17.2476	1.51947	0.433038	19.3229	10.6793	5.82593	7.16405	14.7897	14.2705	8.55858	45.7168	20.3971	40.4291	25.3446	21.8639	39.2574	24.1099	23.7984	37.5893	24.3086	36.6106	25.6274	26.5917	29.5416	19.4839	36.1615	45.5005	38.9458	18.1091	36.3475	21.2364	16.4811	33.8122	29.1662
Bra024940	4.72387	4.01858	4.16581	3.717	4.09859	3.91754	4.47019	4.91888	3.55774	2.54881	3.87552	4.22931	6.60346	7.51335	8.35026	6.85976	7.86957	7.46096	5.37054	5.0184	4.89309	4.06643	3.63139	4.70453	5.53057	4.58505	5.51173	4.95616	5.26277	4.89901	5.03357	5.59491	5.83424	5.34077	4.51595	4.97187	5.40787	4.7697	3.61048	6.48365	7.2166	7.24191	6.5798	7.82576	8.59935	6.92266	6.08687	5.78931	4.90113	5.67942	7.09598	4.59418	6.89238	5.53394	5.13178	6.19168	5.64594	5.44102	6.32818	6.31959	4.84099	5.20332	5.41299	5.68312	5.03114	5.99752	3.46499	2.82078	2.93104	5.29041	6.36045	6.46789	6.03449	6.40122	5.83628	6.10464	6.52631	6.04851	5.78407	6.22138	5.48405	5.43878	6.49324	5.5386	7.75306	6.92465	6.31695	5.68292	5.67089	5.86818	5.55056	6.06893	5.95855
Bra024941	0	0	0	0	0	0	0	0	0	0	0	0	0	0	0	0	0	0	0	0	0	0	0	0	0	0.144065	0	0.135808	0	0.0319739	0	0	0	0	0	0	0	0.078544	0	0	0	0	0	0	0	0	0	0	0	0	0	0	0	0	0	0	0	0	0	0	0	0	0	0	0	0	0	0	0	0	0	0	0	0	0	0	0	0	0	0	0	0	0	0	0	0	0	0.144217	0	0	0	0	0
Bra024942	15.7834	12.272	21.9359	23.7616	29.3833	11.2964	7.0348	7.23305	9.44132	22.7646	12.3884	7.93377	20.8933	24.2385	11.4257	17.1694	16.2788	7.99284	21.1223	13.9176	14.2092	18.0104	24.9757	17.1166	2.75421	1.21609	7.29192	11.6547	8.52927	7.64961	5.2869	9.24823	7.12831	6.72206	9.00195	7.4617	16.1511	16.8088	15.1655	17.0166	7.5703	12.5863	14.3988	29.272	8.79815	14.8988	5.17524	14.5624	16.104	17.0817	22.1076	14.859	32.0606	13.2293	13.0351	11.0703	20.8296	6.78926	7.35907	4.68207	12.1425	8.91905	15.8729	5.2462	8.31397	10.6391	40.9824	41.9572	72.5938	8.08442	16.3942	11.7939	11.346	4.15667	14.4608	6.06455	11.1746	9.42186	9.59642	7.94994	9.34609	5.12194	4.88348	5.60259	5.2181	4.30165	1.56804	4.2833	3.06184	4.5865	9.34573	5.66248	11.894
Bra024943	0	0	0	0	0	0	0	0	0	0	0	0	0	0	0	0	0	0	0	0	0	0	0	0	0	0	0	0	0	0	0	0	0	0	0	0	0	0	0	0	0	0	0	0	0	0	0	0	0	0	0	0	0	0	0	0	0	0	0	0	0	0	0	0	0	0	0.0485266	0	0	0	0	0	0	0	0	0	0	0	0	0	0	0	0	0	0	0	0	0	0	0	0	0	0
Bra024944	1.44329	0	0.945279	0	0	0	0	2.79978	0.109311	0	1.31499	0.0984219	1.13835	0	0.0269288	0	0.0961183	0.023117	0.108436	0	0.0201071	0.0218892	0.0477044	0.0287049	0	0	0	0.0486031	0.220095	0	0.025117	0	0	0.124732	0.0443094	0	0.0532594	0.0557253	0.0819592	0.241327	0.270963	0.233057	0.0987967	0.294552	0	0	0	0	0	0.0747114	0.0553157	0	0.0227944	0.0567909	0	0.0614345	0	0.128073	0	0.0506483	0	0	0.0223658	0.0480799	0.0457519	0.0433762	2.32553	1.74045	1.05444	0.457435	0.473289	0.62836	0.141963	0.444691	1.12695	0.495898	0.219544	0.801413	0.33003	0.404055	0.332246	0.530215	0.37024	0.398901	0.636757	0.527724	0.602483	0.779167	0.764772	0.792595	0.637087	0.963755	0.743813
Bra024945	26.7252	26.2976	31.5837	35.0473	31.7016	24.9772	27.5225	36.9601	32.8007	21.6968	21.4776	22.6036	35.4854	41.4366	46.7725	41.4184	28.5718	45.1066	25.6158	23.4048	18.4882	21.2417	20.5129	18.7164	31.7512	23.8712	26.2496	22.9563	23.1587	27.9307	22.8889	26.6865	27.8334	25.2323	21.2361	26.8094	24.5015	26.7655	31.3103	43.7459	41.1039	39.4545	42.1193	36.8661	43.1808	23.5655	22.6894	25.5197	30.5983	22.4477	27.7664	24.2201	23.4729	22.2443	29.2232	21.6709	22.8402	24.7349	26.4804	26.102	26.7861	23.6353	24.734	27.6138	31.31	27.4836	13.0504	17.4459	13.8157	19.6044	24.3516	22.0796	20.4743	24.7496	19.563	20.222	20.8562	20.9287	25.587	26.1008	22.783	21.1144	25.3116	22.6482	29.8019	25.9323	29.4792	30.2985	24.1911	28.0582	39.9886	32.9162	35.1082
Bra024946	0.199203	0.219427	0.0145428	0.369829	0.304496	0.357747	0.285429	0.114534	0.209219	0.444417	0.168595	0.109823	0.928915	0.795937	0.980872	2.21376	2.56116	1.45733	0.992102	1.25724	0.930385	1.21287	1.05906	1.08801	0.430004	0.728279	0.581714	0.573579	0.448366	0.75913	0.666074	0.221269	0.612174	0.411963	0.280728	0.432953	1.58007	1.70307	0.642454	1.46063	1.40185	0.99884	2.91934	1.3302	3.55816	1.34677	1.00215	1.03907	1.19366	1.52029	1.38395	1.10958	1.22507	0.802893	1.30981	0.819571	0.690446	0.735988	0.580982	0.536379	0.559178	1.07037	0.765536	0.788548	0.442138	0.886345	2.38958	3.2037	3.53118	0.912669	1.17589	1.47014	0.992006	0.837133	0.851996	0.540924	0.230328	0.32272	0.886886	0.724048	0.703051	0.759021	1.24429	1.1684	1.08255	0.739895	0.546493	0.37098	0.316332	0.299153	1.10073	1.00141	0.799734
Bra024947	0.347757	0	0	0	0.271214	0	0	0	0	0	0	0	0	0.0662315	0	0.0685811	0.0680363	0	0	0.255251	0	0	0.0671545	0	0	0	0.0623765	0	0	0.192617	0	0.0634823	0	0	0.0638139	0	0.155884	0	0	0	0	0.221949	0	0	0	0.498411	0	0.0778523	0.147553	0.14315	0	0.588881	0	0.161206	0.259972	0	0	0.291233	0.0710511	0	0.423383	0	0	0	0	0	0	0	0	0	0.0645623	0	0	0	0	0	0	0.0664949	0	0	0	0	0.236252	0	0	0	0	0	0	0	0.0725182	0.0799988	0
Bra024948	14.9209	7.85995	19.3205	11.8286	15.5584	7.91993	7.39343	11.8893	14.2623	12.8598	18.8551	14.7603	9.24206	20.8137	8.39518	8.3416	11.5197	11.3861	3.39332	6.70453	8.82188	11.8161	10.0632	11.069	12.1246	11.3232	9.5702	7.75775	8.17435	7.75393	8.94285	9.23912	6.72885	10.1155	9.09124	5.94911	8.92678	7.99254	10.4496	8.26821	17.1981	9.38419	11.7575	11.4114	11.351	5.42378	8.17156	5.87243	6.12009	6.41844	9.01279	7.84061	9.6041	6.4339	6.784	6.38706	6.14009	6.02096	10.3063	4.94385	5.69964	7.22191	4.95045	8.99624	10.3611	6.31331	7.55778	6.27253	6.32904	11.3017	13.5248	13.9214	11.7524	10.2242	11.6205	8.56196	9.36702	12.5384	10.6325	10.7625	8.00865	16.5726	14.0059	14.2904	14.1819	16.2694	14.5784	9.5702	13.0035	10.0764	9.15821	10.0376	10.0655
Bra024949	3.72114	2.99526	3.65222	4.05582	3.92536	4.15326	3.2849	3.73789	4.40257	2.50985	3.44656	3.28412	5.56494	5.78219	4.32649	4.25068	4.04281	5.39958	1.62462	2.74851	3.15905	2.57594	3.07356	2.92005	3.50564	3.73238	2.46159	3.01298	3.00733	2.3335	3.07905	1.92268	1.82306	2.06747	2.07213	1.22659	4.13736	3.57513	3.02307	5.41612	4.36796	8.59577	5.10786	4.30923	4.24475	3.84646	3.16149	2.94962	3.52326	3.2172	2.41055	2.5059	3.30365	3.73241	3.54027	2.74308	2.26146	4.05996	4.38256	1.64967	2.76829	3.42994	3.02891	2.01311	2.866	2.02767	4.87939	4.65587	6.61049	3.50696	3.93584	3.29454	4.564	3.3403	3.20684	3.5014	2.18585	2.5461	2.95648	3.47354	2.85972	3.06885	4.67271	3.52819	4.97419	4.39228	3.82438	4.82832	3.20811	3.61084	4.28362	4.39294	4.17879
Bra024950	0.0808408	0	0	0.189659	0.309726	0.157279	0.0251031	0.221278	0.11026	0	0.0269487	0.275717	0	0	0	0.060755	0	0	0	0	0.0168322	0.110047	0.0199699	0	0.0355684	0.043091	0	0.0406843	0	0.134413	0	0.0374124	0	0.0260985	0.0370233	0.0608947	0.266638	0.209152	0.068528	0.0504372	0.0755197	0	0	0	0	0	0.119925	0	0	0	0	0.134046	0.0572187	0.0237567	0	0	0.133821	0	0.103381	0	0	0	0.112096	0	0	0.018127	0.295891	0.0598496	0.0614587	0.0728735	0.056522	0.0404471	0.0593789	0	0	0	0	0	0	0	0.0396832	0	0	0	0	0	0.0722407	0.0435963	0	0	0.0445725	0.024513	0.0693536
Bra024951	32.7122	37.2643	41.078	38.6158	37.0908	41.765	56.711	59.1986	49.9334	29.1012	39.9757	48.9765	49.4261	45.2566	42.6339	38.3135	45.155	40.3344	27.7053	24.9394	25.5057	28.8752	29.9935	26.8224	51.7305	40.5796	44.6211	37.219	38.7365	41.3593	44.4351	43.8751	36.4897	45.8603	40.7687	35.7758	30.833	33.201	33.1539	64.0335	56.6868	65.0818	53.9966	64.167	57.0932	33.9823	33.4849	30.5425	30.5349	30.2134	31.7818	41.4039	44.3278	42.8831	39.5012	30.3604	26.4599	28.164	48.2015	39.3008	34.4793	29.5521	27.9853	39.6821	40.726	35.6765	38.7308	34.6819	26.9321	29.281	29.8407	30.4453	27.0072	28.7034	32.378	32.3105	29.537	33.5892	28.9952	32.7432	25.8891	29.9487	37.6605	30.1826	33.7186	37.6038	35.9869	31.2116	31.6	34.7043	31.7853	28.9268	32.6431
Bra024952	73.9776	62.7882	90.3518	49.4822	66.156	57.3848	203.811	148.49	199.715	28.6934	95.2011	119.373	62.5741	47.7144	7.45311	3.33846	3.45249	3.56298	2.09392	2.88939	0.6238	6.05634	7.75531	6.6561	18.9921	9.97607	7.34226	9.60625	8.10265	2.52732	6.43052	9.17674	2.19462	13.1165	24.1488	3.27329	0.644497	0.77096	1.31989	1.4923	1.83551	1.42973	1.36482	1.79566	6.86222	2.73191	0.624939	0.75266	0.11992	0.630512	1.58909	3.50361	6.76033	7.34513	3.93759	3.53231	2.88277	0.382875	5.52284	0.815477	1.19551	1.46186	1.6995	4.9828	2.52452	1.3227	6.48415	5.09753	2.4277	2.47993	1.60763	3.02797	1.63225	2.35828	2.48936	4.20347	4.54089	7.28574	3.22699	2.87952	3.11224	15.2497	25.1897	17.6243	13.0698	13.1945	15.5882	36.6506	37.176	37.3509	6.6622	5.52358	7.70655
Bra024953	0.432226	1.66278	3.0183	6.13064	0.801568	0.467107	5.50464	3.3979	1.47096	1.42834	1.87251	5.74194	0.230517	0.674622	0.610625	0.440435	0.874382	1.05399	0.263045	0.241806	0.243577	0.76021	0.180514	0.60657	1.48839	0.312496	0.267183	0.957115	0.89266	0.693013	0.303436	0.441033	0.866973	0.567068	0.742541	1.29686	0.652004	0.426925	0.498371	0.137638	0.686525	0.747855	0.853402	0.402934	0.839866	0.793115	0.346448	0.621541	0.751227	0.682505	0.502739	0.80066	0.449446	0.215407	0.68969	0.466441	0.97213	1.20532	1.318	1.6156	1.39117	0.604893	0.272828	0.880279	1.24911	1.58455	14.4105	10.0879	15.6232	0.959416	1.37129	1.6491	0.251373	0.938353	0.765401	3.66459	3.62072	3.67708	0.680959	0.408453	0.685565	0.627509	0.471809	1.42944	0.33223	1.50889	2.88693	1.17053	2.82748	5.66851	0.278869	0.350906	1.36634
Bra024954	0.736739	0.29905	1.40682	1.1103	1.22705	0.214926	2.88482	1.53207	0.850496	1.34754	0.589012	1.6538	0.663574	0.666596	3.48826	2.18457	4.6775	1.27003	0.0514798	2.68529	0.570953	0.359809	1.63498	0.673346	1.01863	0.122419	1.35969	0.34531	1.17077	2.10494	0.294985	1.32963	0.951534	1.33075	0.106542	0.351385	0.518383	1.02064	0.130626	1.51643	1.29558	1.67098	3.25162	2.81538	1.98198	1.73536	0.810095	0.781584	0.680632	0.418499	0.65496	2.84629	4.38672	3.174	3.09619	3.22173	2.48081	0	0.59356	2.65823	1.24023	3.13675	1.40162	0.928541	1.90263	0.832362	20.1855	12.7424	7.97078	1.039	1.29525	2.35286	1.29541	1.76906	2.89648	0.882432	1.38583	1.56238	1.01471	0.959388	0.794595	1.28584	1.92605	2.06335	4.5363	4.23731	4.38445	0.54154	1.52639	1.20452	0.981417	1.75817	0.31948
Bra024955	15.2869	17.0028	5.11977	7.49822	7.14364	12.1197	16.6891	17.4126	9.88123	19.6009	14.2603	11.5226	28.9321	22.5149	9.09804	25.9958	35.9389	16.8882	27.1803	20.5899	35.3971	30.3063	18.5833	29.6961	10.9961	8.30362	5.30019	12.6891	9.67715	18.7583	12.4861	17.2692	19.7394	11.1517	11.2733	17.346	43.1554	40.0292	29.7996	16.5255	19.8643	22.356	41.6944	34.158	43.7076	23.1092	26.3823	21.9968	27.5521	35.8305	35.6057	31.6055	37.1102	25.7694	21.7984	19.4635	19.6128	11.3125	19.3335	19.7681	21.6476	23.6165	25.1171	11.3612	9.06822	33.5047	29.9682	39.7339	50.9193	12.12	15.9789	16.3639	14.5663	15.8807	15.0845	9.05201	10.1327	12.3673	14.6431	14.8009	15.8432	18.4118	10.5147	12.3922	12.7129	10.2785	8.48315	8.67784	10.4948	12.3538	18.6457	20.2234	23.1406
Bra024956	31.9053	33.8455	22.4905	32.5484	25.1105	21.7171	33.3814	39.5352	29.1255	24.6248	24.345	34.7341	61.0261	65.5752	45.6791	72.742	48.1378	73.066	20.6881	27.8597	19.3426	17.0247	16.343	24.5783	32.5169	23.5215	23.8969	17.7936	19.8729	25.1522	23.7423	23.2149	26.0117	21.9621	21.4939	22.7774	24.0771	31.0868	21.6465	47.1949	36.9277	36.7508	53.561	45.5313	71.4741	35.5957	23.6772	22.1007	15.9508	20.9877	26.0364	27.6439	21.114	28.0981	28.0671	23.2551	27.6384	17.841	19.6371	19.3434	19.0289	24.6273	22.0078	19.7404	17.0681	24.9962	74.6315	66.2397	53.9709	41.3115	46.2064	43.7033	35.149	46.9666	47.5925	41.1598	31.6184	39.1792	38.967	39.0451	33.5034	43.2727	58.0645	42.7417	53.0676	47.4353	42.5164	33.9734	32.5974	31.8698	29.4775	31.0873	28.593
Bra024957	44.0689	98.5702	71.7389	61.8992	80.2024	109.957	147.033	94.9367	210.777	159.479	105.878	120.795	50.3603	57.9038	40.3615	52.3035	49.0387	34.0928	102.515	117.017	166.028	157.074	172.472	149.922	66.985	38.584	43.7118	110.154	99.3603	97.6881	84.7189	80.3029	110.974	94.7772	104.585	113.113	188.981	180.085	191.084	31.848	30.7928	43.3707	37.3896	33.4661	31.8708	53.0047	134.981	101.592	115.909	107.904	105.333	97.4518	119.297	123.215	40.7069	71.9081	68.8887	101.46	73.2314	96.6713	102.24	94.7315	121.938	68.4843	66.3213	135.829	85.417	103.444	97.5681	173.244	133.872	151.278	178.466	159.858	158.839	160.825	172.231	162.224	151.224	166.193	185.072	205.267	122.923	143.526	68.2286	90.984	105.613	127.774	158.9	126.625	208.926	221.627	219.118
Bra024958	10.0196	18.9896	6.96377	4.58925	9.12621	12.0359	23.3533	26.7017	36.7214	19.9885	10.2341	24.7318	12.8492	18.3776	6.84967	17.8215	15.4015	23.0262	5.14798	18.5285	12.9416	4.93452	5.18682	15.891	9.47328	8.2633	16.4209	5.87027	8.01978	22.3448	6.72566	9.14788	10.0971	7.68875	7.51122	7.55478	23.9752	10.5467	5.81286	27.5124	16.6266	17.4525	16.7	16.3996	11.2312	17.0759	10.8688	6.70859	9.46698	16.1421	10.5449	23.2082	9.74827	8.30642	7.1158	9.61639	8.01492	7.8504	7.41949	10.8141	7.79571	6.74698	8.1941	7.13816	7.41981	7.75137	8.1588	6.68267	9.15164	5.03913	8.47311	5.2796	7.32189	7.37107	10.1024	8.23604	7.33335	9.82069	6.08825	7.54718	8.4	6.62205	7.63777	5.47856	6.58084	8.53603	7.57314	4.57301	5.04881	6.06977	6.79027	7.10031	6.13401
Bra024959	0	0	0	0	0.0374474	0	0	0	0	0	0.0358612	0	0	0	0	0	0	0	0	0	0	0	0.106961	0	0	0	0	0	0	0	0	0	0	0	0	0	0.179578	0.031325	0.030658	0	0	0	0	0	0	0	0	0	0	0	0	0	0.0511314	0	0	0	0	0	0	0	0	0	0	0	0	0	0.0567326	0.0534796	0.0826059	0	0	0	0	0	0	0	0	0	0	0	0	0	0.0318893	0	0	0	0	0.0871924	0	0	0	0	0
Bra024960	0	0	0	0	0.0858828	0	0.153353	0	0	0	0	0	0.228984	0	0	0.0938132	0.0310434	0.0598098	0	0	0	0	0	0	0	0	0	0	0	0.0295647	0.161875	0	0	0	0.0573982	0	0	0.217262	0.14139	0.507523	0.0779071	0.0335015	0.298719	0.304848	0.285887	0	0.0738831	0	0.0673866	0	0.0714241	0.622209	0.176721	0.110096	0	0	0.0344861	0	0.0960968	0	0	0	0.0289873	0	0.147801	0	6.50834	2.24878	1.39809	0	0.0583394	0	0	0	0.0383419	0	0	0	0	0	0	0	0	0.0394414	0	0	0	0	0	0.1054	0	0.075055	0.0354132
Bra024961	3.23436	1.6528	2.58655	2.5034	1.26791	2.56671	2.63611	1.70071	2.88921	2.17592	1.36203	2.15613	7.01531	7.92545	4.8107	9.15421	8.4571	8.10871	4.6229	3.90996	3.70681	3.29235	2.70187	4.3187	5.54468	6.57116	5.27487	4.35144	3.90162	5.65197	3.11492	4.33735	5.28055	4.90469	2.03415	5.01698	2.52498	2.8763	2.87074	7.52166	5.53638	7.5857	10.6869	6.88757	11.2254	7.25908	5.98313	4.33437	4.06812	4.70561	2.6401	6.43794	2.72876	3.86523	4.49219	5.54495	3.55736	4.8159	3.24661	6.17334	3.10619	4.23333	4.38315	6.0167	6.34946	5.36556	7.85219	7.324	6.12519	2.7484	2.26375	2.22586	2.09996	3.32751	2.33928	2.34525	2.47321	1.89324	2.55434	2.21514	2.46226	2.27543	2.39033	3.08685	3.21037	2.6868	1.76645	2.09754	1.70704	2.42362	2.47937	2.06893	1.95071
Bra024962	0	54.8666	45.5954	76.1697	42.7297	48.3821	0	49.1233	47.5312	59.1014	61.0401	0	282.708	1.57706	166.549	216.774	238.416	243.109	70.0672	86.1759	0	46.3977	118.323	71.4229	86.8613	162.008	0	0	0	66.022	0	85.1127	80.9734	58.7454	65.7523	0	0	0	135.046	0	0	0.986066	0	152.278	0	115.413	0.48547	57.3441	72.7584	82.1764	107.412	0	100.245	72.3243	92.634	69.7756	144.612	143.459	91.1319	163.187	68.504	143.299	136.661	211.39	70.2585	154.598	45.4754	58.2345	53.6243	53.4207	50.9368	45.7452	34.4398	51.057	47.331	37.0099	40.9476	45.3107	68.2665	62.153	46.9164	39.9068	41.1422	30.0783	42.4881	51.4289	49.6125	44.361	52.0582	53.8371	52.8768	48.4383	62.2386
Bra024963	0	0	0	0	0	0.430884	0	0	0	0	0	0.444902	0	0	0	0	0	0	0	0	1.25749	0	0	0.432285	0	0	0	0	0	0	0	0	0.343834	0	0	0	0	0.119119	0.979555	1.09942	0	0	4.90766	0.527853	0	0	0	1.87169	0	0.817091	0	1.25599	0	0	0	0	3.88022	2.2666	0.926106	1.36509	0	0	0	0	0.809298	0	3.69178	6.23931	10.6921	1.17932	0.835873	2.51656	1.67397	2.22672	1.59863	3.24654	4.52758	3.62735	4.26102	3.7838	2.17471	3.11817	1.73464	0.459985	1.59068	0	1.67413	0.762242	2.90542	3.67045	3.06677	0.863087	2.04872
Bra024964	152.482	162.681	117.646	128.149	124.441	122.851	128.804	133.792	132.751	176.906	165.07	154.138	142.134	126.081	160.5	173.286	159.609	170.264	140.635	146.62	160.333	149.359	142.471	122.398	139.595	148.545	129.943	140.197	141.061	149.242	148.056	142.374	163.2	139.738	143.137	150.133	141.84	152.852	135.058	123.437	135.351	118.313	125.471	136.575	137.4	124.585	165.277	148.071	144.508	131.447	138.256	92.2236	107.734	121.503	143.02	147.594	144.06	152.012	140.607	171.947	145.668	168.93	152.371	131.316	137.908	165.686	55.2231	64.0768	66.6624	160.449	156.037	168.398	158.614	160.363	172.397	151.078	163.538	154.215	155.16	155.683	156.164	180.942	191.649	178.305	159.686	159.315	166.391	137.349	142.717	137.995	154.642	161.136	147.556
Bra024965	0	0	0.272783	0.352577	0.0332992	0	0	0.0951465	0.173851	0	0.0637609	0	0.100562	0.232856	0.160585	0.192427	0.214936	0.39056	0.390954	0.136448	0.0599509	0.217556	0.403	0.256769	0.634248	0.639804	0.0875652	0.241523	0.243036	0.29619	0.399419	0.0888846	0.23209	0.123965	0	0.19319	0.529259	0.306684	0.0271508	0.329771	0.149604	0.952202	0.752733	0.468369	0.46658	0.287749	0.227701	0.433556	0.0518495	0.346491	0.164928	1.16077	0.747584	0.959498	0.337843	0.22387	0.0795083	0.254566	0.417956	0.503355	0.122988	0.223066	0.422307	0.167232	0.227351	0.17243	22.8101	9.76235	11.1856	0	0.649543	0.144114	0.0705437	0.147315	0.0294736	0.400439	0.290928	0.37482	0.0234278	0.107085	0.0471702	0.277381	0.0566142	0.243993	0.0550366	0.104905	0.142582	0.103261	0.0253391	0.190159	0.316623	0.087085	0.027382
Bra024966	0.205862	0.728216	1.08429	0.310084	0.10691	0.300238	0.0960239	0.228633	0.278866	0	0	0.104861	0.952804	3.17669	1.53364	1.23437	6.03925	1.98468	1.17857	0.533384	1.22268	0.58376	1.68887	1.43243	1.32031	1.3151	1.64641	0.739838	0.590013	1.45871	0.502569	0.23116	0.784647	0.422756	1.00062	0.423788	2.83462	3.68069	2.16071	2.70347	5.48757	5.51768	4.70285	5.26272	4.37405	2.40147	1.53766	2.9964	2.30061	1.98384	2.90013	4.48652	3.41141	3.48369	1.87849	1.68156	1.82688	1.0494	1.45543	1.73534	1.01797	0.931281	1.24834	1.42971	1.47913	2.85041	15.0394	13.2143	16.9077	1.56645	3.49799	4.02389	1.77674	1.35543	1.21629	0.315558	0.577159	1.03588	0.810916	2.28817	1.30676	0.540072	1.40692	1.20084	0.806087	0.519681	1.02674	0.761308	0.575243	0.802654	1.80714	1.42528	1.07873
Bra024967	20.6706	19.0166	18.1899	9.67772	12.6546	17.2985	9.89074	22.534	8.17278	12.1577	17.3501	13.6533	29.747	20.7983	39.8831	29.3769	31.8826	33.8051	27.0766	19.0584	23.0846	28.1014	16.2411	23.0638	23.1162	19.2173	17.1573	16.0949	23.2016	14.8985	16.8327	20.2872	22.6255	21.3396	23.5345	21.7703	23.1675	21.6316	18.9654	16.7444	20.9002	13.4922	19.6586	31.6753	30.537	20.0254	25.8777	21.4895	28.8776	24.3616	26.6379	39.2203	43.1646	23.035	23.2615	31.0271	24.7149	11.956	18.7283	21.3839	17.7425	26.2992	23.5769	20.3246	12.4097	21.119	11.0863	11.763	11.8247	22.922	25.692	31.2684	23.0573	20.8199	27.6346	23.343	22.3447	26.2874	22.7674	21.1416	24.1814	34.6554	37.1014	30.3027	36.4402	31.8294	30.2353	29.632	31.258	33.4701	22.1748	23.4206	24.6115
Bra024968	114.123	155.683	170.477	184.534	134.969	124.98	129.276	165.634	129.639	134.802	181.349	206.263	46.454	62.5979	52.8769	43.7921	48.6898	42.4925	68.4174	48.0975	44.3185	43.9458	53.8917	48.4048	79.8448	77.2852	70.3264	73.2515	57.001	60.535	74.4732	75.1377	77.0024	77.4911	105.28	54.6684	39.8427	53.4463	45.4358	37.9351	36.8101	28.2775	25.2576	35.3374	26.9746	35.8679	47.5999	59.4189	53.6167	47.5707	44.1793	13.7915	15.8283	14.8586	39.1361	35.2077	38.3514	51.3269	49.5403	66.794	50.1772	45.342	55.0884	61.6809	56.5241	52.4914	19.5986	20.9479	13.7518	44.0659	36.8174	34.8437	46.0325	42.7593	40.9257	59.8529	62.7869	51.0769	47.8108	41.626	46.6083	46.2821	44.7884	49.1764	48.6255	54.6194	68.6473	51.7014	52.7922	54.5981	51.428	46.3369	47.2706
Bra024969	12.91	17.6683	26.5579	41.9618	43.5388	20.6277	21.085	21.5989	43.3241	26.3141	11.8319	19.4556	17.0511	47.8713	52.8373	21.9041	36.5407	26.6588	37.8946	44.6128	30.2453	37.1169	27.221	33.5506	34.0049	27.3178	13.9877	39.949	44.4872	44.9908	34.1526	51.873	56.2642	34.8859	31.6378	62.5345	60.9893	62.1683	47.5618	28.049	41.7225	26.9069	44.9712	71.729	39.3748	46.5495	54.6201	42.8058	64.1	73.8838	75.6191	79.2825	86.0402	54.8193	44.4693	51.1745	54.8161	24.9619	34.2323	56.7252	47.242	44.7231	58.5937	33.6714	19.9212	71.2525	70.0615	62.1273	75.4771	44.8829	45.8791	41.7298	44.3347	43.6564	43.5419	37.3003	51.6893	41.9284	38.5137	45.7168	50.4729	38.9868	39.3343	38.6654	32.7607	32.2334	31.1909	37.9444	35.992	31.9019	39.2405	37.4952	38.5152
Bra024970	5.20344	6.03047	4.85861	3.46941	1.18194	5.91251	5.76147	7.47924	8.0977	5.38209	4.22324	3.31609	9.46788	10.7317	7.04568	14.0563	11.5222	14.066	4.13832	6.83084	10.1834	10.0886	12.3456	10.8952	4.94599	3.82415	5.20941	4.23629	3.60345	6.59313	6.68552	3.61355	5.10948	4.52374	4.0708	3.79142	10.9817	9.66709	8.18048	15.2608	9.75408	16.946	16.8145	11.4201	15.0975	7.35278	10.8945	6.64491	6.37939	6.98115	5.76741	10.1914	7.10396	11.0315	5.16044	4.55088	4.44617	8.78564	6.28442	5.46438	6.95959	6.99481	5.10581	4.85986	8.24955	6.14872	17.8686	20.849	25.6015	2.67015	4.98218	8.08163	6.76177	6.09958	5.08685	3.18385	4.41045	3.95458	4.82218	5.44833	5.43746	6.28447	4.74529	5.84158	4.36764	6.05536	4.07041	3.56034	5.16575	4.54238	6.84131	6.54496	8.31244
Bra024971	21.7376	16.0049	12.642	14.548	30.4964	17.8432	7.80692	11.9194	6.96504	13.6926	17.8098	18.3197	28.7759	20.5617	25.9631	29.2267	26.9885	26.3112	10.4096	7.53836	7.47807	7.10299	7.0542	8.40347	10.0475	10.9686	9.43847	7.20501	6.8676	12.2197	8.00435	7.28833	6.49322	7.82001	7.43245	6.52706	8.30589	12.1099	7.34379	52.6341	37.2209	56.6983	53.578	50.3497	50.4997	25.1214	9.568	11.5884	11.2924	8.201	14.4421	18.5975	17.4535	16.4784	15.4462	13.6609	10.4407	6.44023	10.9025	7.47722	7.166	10.1957	7.42702	8.33328	8.24177	6.55267	9.10997	10.1354	10.9566	12.1122	17.1338	16.9418	12.366	12.5063	14.2441	12.7271	13.1241	14.1329	13.7806	13.1903	12.5238	11.4223	18.7269	12.6294	23.5694	16.9222	13.7733	13.6363	10.8051	13.0394	14.7122	14.3695	14.1196
Bra024972	0	0	0	0	0.0588405	0	0.0526098	0	0.191955	0	0.394979	0	0	0	0	0.0868652	0	0	0	0.122339	0.0360031	0	0.170726	0	0.268455	0.138693	0.0790361	0.130608	0	0	0	0	0.189729	0	0.0800799	0.263864	0.193826	0.152415	0.0492102	0.163133	0.650787	0.139909	0.0595712	0.371306	0.0995305	0	0.0511683	0	0.0467755	0.224827	0.0495466	0.0412456	0.245492	0.152984	0.0408825	0	0	0.0460348	0.0893064	0.0455607	0.0445339	0.223652	0	0.0435469	0	0	0.045535	0	0	0.0391817	0.243812	0.390277	0.127544	0	0	0	0.480587	0	0.169881	0.144992	0	0.0984015	0	0.0543009	0.0488583	0.0467952	0.152183	0.183759	0.0898672	0.0967506	0.234401	0.206556	0.341307
Bra024973	0	0	0	0	0	0	0	0	0	0	0	0	0	0	0	0	0	0	0	0	0	0	0	0	0	0	0	0	0	0	0	0	0	0	0	0	0	0	0	0	0	0	0	0	0	0	0	0	0	0	0	0	0	0	0	0	0	0	0	0	0	0	0	0	0	0	0	0	0	0	0	0	0	0	0	0	0	0	0	0	0	0	0	0	0	0	0	0	0	0	0	0	0
Bra024974	0	0	0	0	0	0	0	0	0	0	0	0	0	0	0	0	0	0	0	0	0	0	0	0	0	0	0	0	0	0	0	0	0	0	0	0	0	0	0	0	0	0	0	0	0	0	0	0	0	0	0	0	0	0	0	0	0	0	0	0	0	0	0	0	0	0	0	0	0	0	0	0	0	0	0	0	0	0	0	0	0	0	0	0	0	0	0	0	0	0	0	0	0
Bra024975	0	0	0	0	0	0	0	0	0	0	0	0	0	0	0	0	0	0	0	0	0	0	0	0	0	0	0	0	0	0	0	0	0	0	0	0	0	0	0	0	0	0	0	0	0	0	0	0	0	0	0	0	0	0	0	0	0	0	0	0	0	0	0	0	0	0	0	0	0	0	0	0	0	0	0	0	0	0	0	0	0	0	0	0	0	0	0	0	0	0	0	0	0
Bra024976	0	0	0	0	0	0	0	0	0.0375959	0	0	0	0	0	0	0	0	0	0	0	0	0	0	0	0	0	0	0	0	0	0	0	0	0	0	0	0	0	0	0	0	0	0	0	0	0	0	0	0	0	0	0	0	0	0	0	0	0	0	0	0	0	0	0	0	0	0	0	0	0	0	0	0	0	0	0.108756	0	0	0	0	0	0	0	0	0	0	0	0	0	0	0	0	0
Bra024977	0	0	0	0	0	0	0	0	0.293607	0	0	0	0	0	0	0	0	0	0	0	0	0	0	0	0	0	0	0	0	0	0	0	0	0	0	0	0	0	0	0	0	0	0	0	0	0	0	0	0	0	0	0	0	0	0	0	0	0	0	0	0	0	0	0	0	0	0	0	0	0	0	0	0	0	0	0	0	0	0	0	0	0	0	0	0	0	0	0	0.11613	0	0	0	0
Bra024978	0.39271	0	0.657825	0.394387	0.918083	1.05002	0	0.0727286	1.19746	0.673008	0.392345	0.100042	0.493505	0.452783	0.0857938	0.625444	0.542807	0.2261	0.13997	0.579982	0.839284	0.416529	1.60535	1.09039	0.904969	0.749616	0.4266	0.312488	0.239986	1.02219	0.079686	0.217198	1.22085	0.401729	0.365047	0.241135	1.16336	1.5069	2.14031	1.08558	0	1.52079	1.63182	2.20979	1.80505	1.32928	1.18799	0.622281	0.672593	1.22751	1.42252	0.896637	1.3994	1.56263	0.742769	0.332664	0.26022	0	0.64988	1.15338	0.322178	0.482637	0.88785	0.95678	0	0.42708	2.97072	4.38991	3.64444	0.920817	0.295083	0.234083	0.383511	0.241293	0.673796	0.799512	0.235107	0.454401	0.15396	0.434792	1.39545	0.257473	0.178619	0.286034	0.170763	0.164969	0.177891	0.322409	1.0971	0.424852	0.984351	0.996007	0.428217
Bra024979	0.872558	0.976539	0.750079	1.34101	1.80777	1.87377	0.966016	1.40266	1.58457	1.14341	0.642208	0.404523	1.69065	1.79497	1.31477	2.28242	2.33978	1.27496	2.35367	1.49138	1.98039	2.38488	2.59242	2.20765	0.828201	0.574329	1.07236	0.530409	1.05106	1.4924	1.11245	0.861161	0.863201	1.09165	0.61514	0.710888	2.35616	2.07053	1.10557	2.34889	0.533041	2.6988	3.73863	3.24879	2.62582	2.20948	1.89283	1.7108	1.73347	1.43403	2.61123	2.79229	3.16637	2.07223	1.56919	1.30657	1.44461	1.85549	1.6998	0.820434	1.80416	1.72019	1.10557	0.77561	0.846556	1.64375	3.17105	3.66272	7.23839	0.738918	1.50404	0.992668	0.767155	0.90033	1.14158	0.958972	0.557244	0.813676	1.38314	1.29767	1.14025	0.701095	0.712316	0.78478	1.07812	0.741311	0.690055	1.30233	1.25498	1.25802	2.80069	2.46617	2.97289
Bra024980	0	0	0	0	0	0	0	0	0	0	0	0	0	0	0	0	0	0	0	0	0	0	0	0	0	0	0	0	0	0	0	0	0	0	0	0	0	0	0	0	0	0	0	0	0	0	0	0	0	0	0	0	0	0	0	0	0	0	0	0	0	0	0	0	0	0	0	0	0	0	0	0	0	0	0	0	0	0	0	0	0	0	0	0	0	0	0	0	0	0	0	0	0
Bra024981	0	0	0	0	0	0	0	0	0	0	0	0	0	0	0	0	0	0	0	0	0	0	0	0	0	0	0	0	0	0	0	0	0	0	0	0	0	0	0	0	0	0	0	0	0	0	0	0	0	0	0	0	0	0	0	0	0	0	0	0	0	0	0	0	0	0	0	0	0	0	0	0	0	0	0	0	0	0	0	0	0	0	0	0	0	0	0	0	0	0	0	0	0
Bra024982	0	0	0	0	0	0	0	0	0	0	0	0	0	0	0	0	0	0	0	0	0	0	0	0	0	0	0	0	0	0	0	0	0	0	0	0	0	0	0	0	0	0	0	0	0	0	0	0	0	0	0	0	0	0	0	0	0	0	0	0	0	0	0	0	0	0	0	0	0	0	0	0	0	0	0	0	0	0	0	0	0	0	0	0	0	0	0	0	0	0	0	0	0
Bra024983	0	0	0	0	0	0	0	0	0	0	0	0	0	0	0	0	0	0	0	0	0	0	0	0	0	0	0	0	0	0	0	0	0	0	0	0	0	0	0	0	0	0	0	0	0	0	0	0	0	0	0	0	0	0	0	0	0	0	0	0	0	0	0	0	0	0	0	0	0	0	0	0	0	0	0	0	0	0	0	0	0	0	0	0	0	0	0	0	0	0	0	0	0
Bra024984	0.147284	0	0	0	0	0.0286547	0.329212	0.198169	0.15083	0.157378	0.0441956	0.0301607	0.652128	0.26552	0.45287	0.175408	0.141539	0.208953	0.137568	0.156215	0.419581	0.0996084	0.248969	0.0653409	0.47071	0.536414	0.209577	0.275538	0.209834	0.458481	0.560011	0.15184	0.154278	0.325116	0.239697	0.19699	0.824487	0.786582	0.715916	0.32694	0.380879	0.596783	0.267065	0.652238	0.33682	0.261357	0.793734	0.357376	0.189163	0.561682	0.38886	0.931382	1.04274	1.04132	0.204588	0.518722	0.253257	0.347734	0.0892943	0.217564	0.235018	0.0565025	0.0906569	0.151483	0.0621616	0.185943	0.525346	0.291588	0.419842	0.433464	0.325646	0.311936	0.235577	0.335085	0.509887	0.421369	0.221293	0.449052	0.479237	0.414929	0.546733	0.345562	0.402907	0.182469	0.291832	0.337441	0.275737	0.190151	0.409283	0.187499	0.182398	0.414375	0.403188
Bra024985	0	0	0	0	0	8.17226	4.86704	0	13.3792	12.7015	0	5.45456	0	8.19637	0	3.27117	23.2699	0	18.8296	15.7883	0	0	0.146604	0	0.0764202	1.59649	2.57602	4.00207	4.37383	9.04653	6.91281	1.8779	13.8145	3.16947	5.41361	8.68001	32.2491	36.9323	42.7893	13.8704	8.0222	0	21.2193	38.022	7.78224	16.4278	56.1601	19.9803	20.825	20.5173	29.9671	11.2209	40.7192	19.4991	8.93027	11.2995	9.97709	0	6.75627	5.49109	11.7759	7.38823	11.3675	5.13359	0	10.6815	0.978421	0.244241	0.373059	0	0	0.127085	0	0.109207	0	0	0.273504	0	0	0	0	0.336716	0	0.198527	0	0	0.157305	0.14169	0	0	0	0	0
Bra024986	14.9198	11.5497	12.2279	10.4709	22.2438	17.0408	12.5744	16.2135	1.89233	22.7451	30.2061	11.8097	25.3091	0.614176	9.73684	15.9695	0.0734366	15.3232	0	0.16812	103.528	118.616	121.435	78.7769	15.9945	5.04722	5.912	13.752	7.8642	19.0516	11.6573	7.51751	0.0543386	12.1972	9.27744	14.1008	80.0682	76.2739	71.2932	23.375	15.9367	70.6071	33.8929	0.164362	22.5752	36.9691	70.6234	36.1159	36.857	40.9989	0.236594	27.691	0.133178	30.9281	0.0626718	0	0	42.1478	17.2027	12.8562	29.4414	14.7077	25.4528	11.2034	32.0912	24.8017	138.499	169.172	218.879	23.1371	19.9596	27.5417	29.0052	21.9507	23.4076	24.6864	26.9462	28.9851	22.8844	22.2724	31.9459	32.1168	10.8299	15.6308	8.11877	8.68237	7.92606	9.72594	13.6827	14.356	37.6162	38.7339	38.2138
Bra024987	0	0	0	0	0	0	0	0	0	0	0	0	0	0	0	0	0	0	0	0	0	0	0	0	0	0	0	0	0	0	0	0	0	0	0	0	0	0	0	0	0	0	0	0	0	0	0	0	0	0	0	0	0	0	0	0	0	0	0	0	0	0	0.637203	0	0	0	0	0	0	0	0	0	0	0	0	0	0	0	0	0	0	0	0	0	0	0	0	0	0	0	0	0	0
Bra024988	0.409835	0.250655	1.17002	0.494388	0.171105	0.279073	0.840185	0.458226	0.223305	0.500182	0.286845	0.544705	0.716786	0.0904212	0.138373	0.0311464	0.0927594	0.238281	0	0.0587442	1.37038	1.62992	1.04263	0.957939	0.767807	0.0331438	0.538522	1.2189	0.630433	1.23681	0.806184	0.518076	0.327375	0.842397	0.371585	0.376404	0.964367	0.216374	1.44343	0.77767	0.465569	0.400407	0.425019	0.151813	0.0355925	0.559996	1.32463	0.667461	0.805421	0.642394	0.10671	0.531185	1.17345	1.06002	0	0.3956	0.0343482	1.02241	0.669972	0	0.446343	0	0.808365	0.434582	0.736057	0	1.46584	2.05573	0.664578	1.93583	0.958735	1.15068	1.4013	0.82745	1.75668	1.8742	1.66264	1.66716	0.486077	1.03988	1.13166	1.1775	0.803209	0.707181	0.424945	0.574783	0.734472	0.897708	1.01037	0.839919	0.441519	0.971921	0.776056
Bra024989	13.0491	9.03518	13.4141	11.8635	13.6612	13.112	16.9048	14.5076	6.99829	7.88549	14.993	15.0443	16.1589	14.0764	9.94997	13.8059	10.4838	13.6246	7.89713	6.6028	10.9295	10.5429	9.97371	10.9268	11.0841	7.21461	7.79445	9.00502	8.52218	15.4878	11.2408	9.18855	11.1578	9.79537	9.8456	6.64736	13.1587	18.0186	10.88	11.9694	11.8863	18.4347	18.5224	14.6723	14.8124	14.1473	11.7627	10.9947	11.824	14.2417	14.7082	15.4751	12.9663	14.4997	8.45054	12.4435	11.1129	12.0309	13.0323	11.1646	13.2146	7.36654	11.4618	8.12288	7.54857	13.7463	19.4807	19.4593	18.5003	11.874	11.511	11.5423	12.1693	11.4903	9.69629	12.933	10.1667	12.5731	12.7226	11.7333	12.2766	10.0035	9.35385	9.89128	11.9008	10.0922	11.3088	9.86618	10.2135	11.4552	11.2387	10.1003	11.7329
Bra024990	10.3629	9.68352	8.24895	10.416	9.55468	9.88394	6.62477	6.22515	8.65331	5.15372	8.05766	10.8442	12.3979	12.8262	12.6187	13.5278	10.1184	11.7415	6.76311	4.68611	5.53057	5.1048	4.0702	5.24444	8.85481	10.6452	6.24186	8.45479	7.4592	8.67947	6.76846	8.07691	7.8092	8.83123	6.10035	6.50426	8.05111	7.54355	7.76452	10.3032	13.1458	13.2374	12.9028	12.3444	13.6409	8.74512	6.32802	7.91956	7.67811	6.21873	8.39752	10.9075	10.6492	10.7515	10.8426	7.92363	8.16417	7.22717	11.0147	9.11922	8.32443	5.05246	7.80378	8.89186	6.91984	6.65549	11.7199	11.5146	11.0515	6.66813	10.134	8.22661	7.34983	8.31032	5.92404	6.13156	5.5541	6.93202	6.66321	6.6528	7.00984	6.4114	8.81461	7.55	9.30956	8.49079	8.9868	10.0503	7.4093	9.16755	11.4236	11.161	8.93851
Bra024991	16.62	18.9215	16.881	22.5888	20.99	19.3331	22.4537	25.0714	24.1745	14.5694	19.1749	16.7167	14.3235	16.5255	16.7856	16.1937	18.7315	16.4365	9.37448	12.8404	15.032	14.3279	14.4137	15.5506	11.3027	10.3827	11.2063	10.2351	10.1683	9.61869	12.1178	9.61347	9.86293	9.3124	9.40694	9.34572	18.7283	18.1788	17.7666	19.9148	17.3834	19.1998	23.6447	20.2994	18.9013	16.1968	13.7894	10.8031	10.324	12.1771	10.2051	13.9184	15.5568	12.5193	14.4961	9.00697	8.48979	10.2063	9.68837	10.586	8.84243	10.5675	12.2494	9.51139	10.6679	11.0253	26.0559	29.5599	34.4656	9.44894	12.5777	13.323	11.6691	12.7895	12.5382	11.2137	12.9972	11.1283	12.3221	11.775	11.4533	18.0087	18.8283	14.5509	18.6072	17.1829	15.1983	11.4036	12.5685	12.1347	16.167	17.0955	16.0213
Bra024992	3.60935	2.30224	3.38775	1.46189	1.57266	2.41002	1.25515	0.36086	0.879533	2.05381	1.50786	2.64146	4.50563	2.76041	5.31552	8.89324	13.4254	6.1816	16.3036	12.7092	11.0091	14.9508	11.1411	15.8418	10.3677	10.6986	9.67272	10.2431	5.11956	4.79754	7.89579	5.31564	5.0977	9.37094	11.6217	10.7961	21.0129	15.36	18.5051	6.41859	14.1462	9.32361	5.10167	7.01928	11.2276	11.2871	9.1658	9.06673	7.7074	6.16256	5.99386	12.6439	19.6387	18.7449	11.8297	10.6242	8.95266	6.22461	5.43998	7.37451	3.85847	7.58321	9.2048	11.9735	6.29627	3.12943	3.0344	2.93401	4.00934	6.19283	6.03415	7.97081	6.19407	5.33359	7.76659	1.95882	2.03926	4.42364	4.20476	7.31875	6.59396	7.37054	10.2216	7.40627	8.29739	7.09504	8.12919	7.66843	8.66088	6.36722	10.242	11.9696	13.0678
Bra024993	0.805815	0.0714824	1.0329	0.105668	0.365852	0.374896	1.04459	0.365842	0	0.0801838	0.665638	0.250819	0.360172	0.0513013	0.206275	2.597	0.368334	1.13947	0.04749	1.75226	0.330154	0.143689	0.0522161	0.0314026	0	0.0563934	0.265286	0	0	0.0501705	0	0.0489675	0	0.0682775	0.145669	0.0532669	2.07362	0.794699	0.748166	0.0660944	0.296819	0.0283655	0	0	0.242025	0.0951691	0	0.0298656	0.142793	0.0818635	0.030277	1.1038	4.64234	2.30095	0.223471	0	0	0	0	0.138684	0	0.518781	0.0735407	0.289865	0	0	0.747619	0.861471	0.779369	0.166999	0.296289	0.449842	0.310927	0.270593	0.42222	0.237533	0.32044	0.232222	0.154941	0.383414	0.363962	0.15245	0.654017	0.134164	0.816808	0.576997	0.219502	0.369047	0.194964	0.0298758	1.47947	1.88328	1.38523
Bra024994	1.12712	0.430479	0.268296	0.660888	0.391956	0.365432	1.09407	0.629653	0.831178	0.752121	1.17381	0.959904	0.863293	1.90814	1.51176	0.932384	1.21031	1.2013	1.89549	0.979082	2.08261	1.7121	1.48171	1.39797	2.5287	1.10801	2.41478	2.15822	0.981014	0.982361	0.81554	1.52473	1.44343	1.66226	2.24178	0.977125	2.82517	2.45936	2.43429	1.88236	2.32498	1.57653	1.22579	1.83694	1.88704	1.42036	1.98907	1.94303	1.23624	1.81482	1.30999	1.73438	2.97259	2.82014	1.01057	1.00254	1.06845	0.836055	1.14031	1.99174	1.1387	0.923485	1.1325	1.64782	0.881431	1.41883	4.0168	2.89688	2.73797	2.39176	2.61215	3.40161	2.87694	1.79676	2.68323	3.81015	3.93508	4.3256	2.13572	2.51425	3.13711	3.477	4.52815	2.3013	3.20785	3.69077	3.53869	2.67026	2.80215	3.09218	3.3888	4.88887	4.89794
Bra024995	15.4444	16.1371	19.9679	26.0946	10.8765	15.6244	13.4545	22.8142	20.6495	12.1257	10.9905	12.5719	18.2111	32.574	39.2513	27.8527	19.2846	44.7347	16.4083	17.0402	30.0675	29.5104	33.4984	15.1467	25.3479	15.3498	24.3918	13.2646	19.3598	35.1208	16.5913	13.7906	14.9947	21.8332	16.5493	25.8646	28.4408	31.3998	23.8891	38.7791	21.1223	36.0578	32.828	17.1362	30.4887	22.1476	34.3297	29.2912	27.4097	15.1993	15.3745	27.0613	32.397	34.949	12.1314	15.2545	16.7692	38.0481	10.5437	24.2759	24.7359	23.768	24.3809	14.4544	27.3216	25.0268	18.3779	22.2041	25.2564	27.3347	27.7209	30.8515	23.7635	37.2351	30.7103	32.1871	28.6413	37.1006	31.2275	26.9772	27.8818	28.8009	28.6634	23.6761	36.341	33.0095	31.8867	20.9143	20.9522	20.5587	22.9388	20.7793	23.2952
Bra024996	8.26756	15.1812	17.6863	26.7914	12.7704	10.0498	20.2956	22.833	14.5562	7.35172	11.2923	10.1257	7.07701	12.2662	13.4243	7.8183	5.63269	14.3931	3.69265	2.80541	4.966	3.8357	5.99035	2.70111	10.5223	6.84135	7.45352	7.34701	7.40932	12.381	4.78741	3.31874	3.78167	6.61252	5.25223	10.6197	5.95826	3.97992	2.67483	16.0613	4.89063	13.941	12.3172	4.97937	9.65362	5.48996	9.50385	7.82116	6.22577	3.28154	6.22515	6.57242	7.91988	9.49725	4.95326	4.68151	4.14569	8.63327	4.85966	6.29963	9.56715	8.04972	7.41905	6.15093	9.01297	10.2615	40.8968	23.2112	38.4911	11.705	13.7614	10.6382	10.8573	12.7364	8.48605	27.7454	27.2281	30.2105	10.5986	8.46051	9.61431	10.9386	12.5858	13.2261	13.9733	12.9589	17.0677	8.31949	9.82453	20.5483	7.27974	8.529	7.3412
Bra024997	0	0	0	0	0	0	0	0	0	0	0	0	0	0	0	0	0	0	0	0	0	0	0	0	0	0	0	0	0	0	0	0	0	0	0	0	0	0	0	0	0	0	0	0	0	0	0	0	0	0	0	0	0	0	0	0	0	0	0	0	0	0	0	0	0	0	0	0	0	0	0	0	0	0	0	0	0	0	0	0	0	0	0	0	0	0	0	0	0	0	0	0.0969327	0
Bra024998	36.1141	35.9031	30.8408	32.9594	23.0558	17.669	18.2366	28.3877	24.069	16.7985	28.1652	19.2445	55.7418	47.128	84.3126	75.1551	89.7506	90.2441	38.7987	60.8513	30.5175	36.9767	33.4855	38.3065	63.4631	58.9767	64.0376	43.9446	50.0213	36.4768	43.6036	45.7931	34.2601	45.1476	39.4346	46.0315	33.3881	31.4042	26.1446	88.7248	74.9933	67.3927	83.0935	68.725	85.8138	54.2177	38.1316	37.8415	40.8375	37.639	29.2079	39.922	52.3444	50.8483	56.6208	48.6976	41.7761	39.1755	42.5861	42.1616	28.8286	61.362	45.1188	56.9391	49.5325	29.3254	57.7418	36.4299	45.5981	50.8773	67.4063	72.0449	51.9443	53.9943	66.6344	27.8883	29.4679	35.3444	55.3268	50.9834	52.4839	60.1114	82.9412	67.4678	100.091	89.9937	75.0336	61.0688	50.3686	45.177	60.5869	61.9116	57.744
Bra024999	27.8702	26.3426	24.809	29.4122	27.4619	20.4755	21.8215	23.9942	17.9706	17.9216	23.0168	20.6669	33.7081	30.9345	42.0402	35.5243	30.6335	42.4257	16.9053	19.7973	12.8698	14.149	12.3266	13.4808	20.9711	23.0149	21.8712	17.9125	18.2968	16.3384	16.6939	17.2537	15.8597	17.1161	15.5707	13.5272	17.1541	19.3579	12.2939	30.7018	32.3917	28.9239	37.6783	28.1565	33.247	20.2111	18.4205	14.6349	16.194	19.0081	16.5362	25.7112	21.8808	22.4305	20.2986	18.2378	17.0521	15.4989	17.3549	13.9961	16.0531	19.3537	17.6148	16.4629	17.7295	16.2549	38.8016	29.1444	28.0834	17.7836	19.4117	19.8323	16.9632	16.7576	18.1824	17.2257	14.4451	20.0895	16.4511	16.4172	16.9143	21.1772	29.1997	22.5678	30.874	24.8534	26.3884	20.1647	18.0105	21.0666	19.9392	18.1516	16.2473
Bra025000	0.0972724	0.116063	0.184653	0.114122	0.0339089	0.0315413	0.317089	0.181748	0.210269	0.148479	0.0486468	0.182579	0.126097	0.374514	0.161814	0.144977	0.275955	0.218798	0.173256	0.114721	0.371873	0.581556	0.345888	0.431857	0.264728	0.102809	0.274944	0.145736	0.109563	0.264033	0.176259	0.0892466	0.0849892	0.186919	0.132129	0.0844637	0.46125	0.716127	0.530617	0.450484	0.254894	0.425635	0.359876	0.352124	0.330017	0.34573	0.315387	0.258078	0.338733	0.272449	0.207332	0.878322	0.637138	0.623388	0.304462	0.316482	0.146212	0.114972	0.184569	0.189312	0.135684	0.261513	0.288756	0.298262	0.228347	0.312863	0.516124	0.654573	1.10848	0.0108579	0.179482	0.096526	0.165219	0.0615548	0.0295768	0.108346	0.18288	0.0589055	0.0821718	0.228626	0.03545	0.183162	0.229022	0.0618207	0.0977822	0.0663581	0.0289145	0.0392568	0.102984	0.151403	0.120488	0.117741	0.041621
Bra025001	3.15892	3.18436	3.424	2.95416	1.80251	3.89473	1.71126	1.3148	2.50269	4.14709	2.167	4.13187	1.45453	1.64254	0.80407	0.50077	1.04956	0.398841	2.04407	0.84055	3.44245	5.1014	6.05627	2.17477	0.244744	0.592052	0.253181	1.61966	1.18164	1.52692	0.634402	0.282757	0.682771	1.29014	0.459005	0.503582	1.53452	3.3087	3.33116	0.173523	0.554115	1.2808	0.113735	0.304924	0.0953086	0.866216	2.59843	1.72485	2.72818	2.28131	3.20996	1.73863	1.46736	1.99135	0.521535	0.941949	1.25738	0.47123	0.48396	0.55336	1.7648	0.802588	0.566499	0.802784	0.736319	0.873482	0.378	0.849589	0.875103	0.876743	0.492659	0.472252	1.93149	1.0797	0.238706	2.35109	3.6159	4.22519	0.650821	1.64102	0.491406	0.959102	0.588087	0.773921	0.412398	0.938143	0.756389	1.57797	2.13185	1.34739	1.61231	1.13819	1.26337
Bra025002	0	0	0	0	0	0	0	0	0	0	0	0	0	0	0	0	0	0	0	0	0	0	0	0	0	0	0	0	0	0	0	0	0	0	0	0.081219	0.0904468	0	0	0	0	0	0	0	0	0	0	0	0	0.0826814	0	0	0	0.278553	0	0	0	0	0	0	0.0813671	0	0	0	0	0	0.0833667	0	0	0.143107	0	0	0	0	0	0.403784	0	0	0	0	0	0	0	0	0	0	0	0	0	0	0	0	0
Bra025003	7.04998	10.0636	28.9786	42.8539	28.2004	24.5723	70.2126	31.377	28.3546	11.1191	23.9974	21.7988	4.1575	1.9415	0.959172	1.35735	1.50853	1.9807	1.36142	0.355454	1.75311	1.5066	2.39715	1.14606	1.6342	1.04048	0.296352	2.17477	0.939195	5.35696	1.84068	2.10937	2.12979	0.977682	1.5578	1.82272	1.03791	0.96135	0.863032	0.613326	1.56252	2.27821	0.448821	0.531497	1.93292	0.523989	3.19015	1.4755	0.70134	1.35373	3.09373	1.91157	1.12522	1.46674	1.02512	0.829543	2.46215	1.43975	2.35214	3.13686	1.50531	0.447199	1.37273	0.7114	1.74548	3.63239	194.802	96.2205	197.416	2.10889	1.477	1.46342	1.80819	1.39167	1.20063	10.6964	9.43783	8.38181	1.9686	2.23507	1.71418	1.40061	0.816851	1.88581	1.02861	1.51087	2.20119	1.59494	3.94832	4.56061	0.813143	1.40842	1.08867
Bra025004	0	0	0	0	0	0	0	0	0	0	0	0	0	0	0	0	0	0	0	0	0	0	0	0	0	0	0	0	0	0	0	0	0	0	0	0	0	0	0	0	0	0	0	0	0	0	0	0	0	0	0	0	0	0	0	0	0	0	0	0	0	0	0	0	0	0	0.0866971	0.0407501	0	0	0	0	0	0	0	0	0	0	0	0	0	0	0	0	0	0	0	0	0	0	0	0	0
Bra025005	0	0	0	0	0	0	0	0	0	0	0	0	0	0	0	0	0	0	0	0	0	0	0	0	0	0	0	0	0	0	0	0	0	0	0	0	0.0481803	0.303086	0.0489359	0	0	0	0	0	0	0	0	0	0	0	0	0	0	0	0	0	0	0	0	0	0	0	0	0	0	0	0	0.255311	0.264613	0	0	0	0	0	0	0	0	0	0	0	0	0	0	0	0	0	0	0	0	0	0	0	0
Bra025006	0.524819	0.530247	0.100542	0.105395	0.109003	0.204099	0.0979196	1.86481	0.639724	0.319741	0	1.17607	1.85848	0.811163	3.86877	0.252179	1.41716	1.05451	1.73054	4.82277	0.901844	1.71339	0.328525	0	1.27432	0.447812	0.611546	0.587701	1.89496	1.33263	1.45372	0.778682	1.16541	1.40338	1.80961	1.99293	0	0.814126	0.383992	0.850067	1.69271	0	1.40702	0.517081	0	2.7611	3.33648	0.765446	0.361514	2.38022	0.286639	0.884719	1.74235	0	0.719934	1.53363	2.23991	1.07211	1.66251	0	1.64686	3.11324	0.7178	0.773869	1.98814	1.83981	0	0	0	0	0	0	0	0	0	0	0	0	0	0	0	0	0	0	0	0	0	0	0	0	0.0877805	0	0
Bra025007	3.76751	1.78198	2.02224	1.81333	2.71108	1.96106	3.01662	1.65892	5.99271	1.53753	3.28882	2.27675	7.84631	7.64012	3.02275	1.75085	1.65702	2.22311	1.3131	1.33937	4.99689	4.0646	4.4032	3.55154	3.37743	0.303368	1.66721	5.75624	2.602	4.07054	4.20221	2.55975	4.16445	3.30207	2.24997	2.71785	9.74797	7.79351	7.56211	2.29258	3.09972	2.75304	0.725198	2.73369	2.23811	2.10428	5.23194	2.53002	1.7104	3.07462	6.27222	6.49293	5.75348	7.31367	1.68514	3.52031	2.83244	2.54574	3.17889	3.33043	2.00325	1.8033	4.20703	1.54928	1.96328	5.24323	2.21861	2.16611	3.7795	4.29627	2.81718	4.22805	4.22407	3.12485	3.9473	1.25075	1.2291	1.26685	2.10904	3.71549	5.32824	4.34654	3.46592	1.98926	1.42326	3.29572	4.05071	2.58934	4.72987	3.04442	2.99537	3.63838	4.2593
Bra025008	0	0	0	0	0	0	0	0	0	0.0759936	0	0	0.079852	0	0.0845637	0	0	0	0	0	0.0316305	0.0343258	0.0375042	0	0.168153	0	0	0	0.0386588	0.0359897	0	0	0.0667072	0.0981926	0.175439	0	0	0.0888235	0.043164	0.619919	0	0.122724	0	0	0.0872914	0	0	0.129191	0.0821582	0	0.0870489	0	0	0	0	0	0	0.0808068	0	0	0	0.23568	0	0.228819	0.108158	0.0686286	0	0	0	0	0.0356329	0.190383	0	0	0	0	0.115148	0.0741756	0	0	0	0	0.0445305	0	0	0	0.0894423	0.0404968	0	0	0.124032	0	0
Bra025009	12.2792	12.1196	7.31841	10.3518	8.47097	12.6258	7.36371	13.5833	13.3438	10.0365	10.9087	7.54935	14.9832	8.86546	7.87172	8.19815	12.7016	9.62327	8.83517	4.88248	7.09461	8.5066	8.42097	5.91695	9.62613	9.27482	9.89281	11.0045	4.56832	6.05598	9.86213	6.57207	11.1572	10.2285	7.93331	11.277	4.73555	10.2951	6.99625	12.0362	10.3482	16.6273	7.58231	14.9062	7.18777	10.1077	12.3482	8.50664	7.33742	6.54788	10.391	7.90014	11.9121	7.70243	6.41152	9.82625	9.74789	6.97077	6.70667	9.3715	5.76941	8.84746	7.90623	9.70546	6.91575	11.2088	11.3474	10.3491	10.4917	6.63865	7.35733	8.8149	7.76983	6.22925	7.69391	6.2994	5.73355	6.20329	8.12378	6.73142	6.97299	9.64132	9.90901	8.64463	8.43129	8.7263	7.82255	7.6715	8.14332	7.69633	6.84139	7.40565	7.14141
Bra025010	10.5725	6.89311	7.60379	12.786	8.32137	9.78422	9.40468	7.90041	14.5846	4.21295	6.19892	8.17626	13.7938	19.3194	18.9725	12.0125	13.163	12.5313	10.4976	7.31201	5.91528	10.6008	7.27162	10.7777	8.45043	10.2842	8.24309	9.15541	12.7886	5.73202	5.52483	6.05479	6.07753	8.70744	10.4236	8.07891	7.27885	8.60385	8.99255	12.1649	8.4726	14.8617	13.7583	10.5682	16.5814	6.12629	4.57559	6.51343	5.62354	7.6957	6.89347	14.3832	10.6825	11.1869	14.3636	12.3774	10.9322	7.10606	10.6579	5.72044	4.86137	7.57009	6.06051	8.79457	5.90471	6.43795	8.32288	9.48739	9.48427	9.06067	6.5105	6.0793	6.27886	5.58752	4.56181	3.79725	2.54039	2.18218	5.07986	5.66898	6.40284	9.5791	12.2102	9.77715	12.2084	8.22317	6.78084	10.0661	11.0368	7.97703	11.7539	8.6348	11.6015
Bra025011	0	0	0.0392332	0	0	0	0	0	0	0	0	0	0	0	0	0	0	0	0	0	0	0	0	0	0	0	0	0	0	0	0	0	0	0	0	0	0	0	0	0	0	0	0	0	0	0	0	0	0	0	0	0	0	0	0	0	0	0	0	0	0	0	0	0	0	0	0.11275	0.0913086	0.031194	0	0	0	0	0	0	0	0	0	0	0	0	0	0	0	0	0	0	0	0	0	0	0	0
Bra025012	0	0	0.09359	0	0	0.0477886	0	0.146361	0	0	0	0.150625	0.354127	0.290867	0.0833555	0.0751708	0.0373079	0.0359833	0	0	0	0	0.0369661	0	0	0	0.102601	0	0	0.461183	0	0.208456	0.0657523	0	0	0.265712	0.0835135	0.262506	0.170147	0.0939842	0	0	0.0514258	0	0.0860221	0	0	0.0424386	0.0809748	0.388388	0.0428987	0.285233	0.0354043	0.176475	0	0.0955402	0	0	0	0.118188	0.038507	0.0774278	0	0.150305	0.0355323	0	0.94461	1.1108	0.344597	0	0.210685	0	0	0.115324	0	0	0	0.0731097	0	0	0	0	0	0	0	0	0	0.0399291	0.0390956	0	0.0407663	0.0448873	0.211865
Bra025013	19.4873	27.6004	18.7979	18.5237	23.9003	25.3621	17.4359	22.0386	20.5845	27.8245	19.5414	15.4793	17.4461	18.6955	16.5043	21.8097	24.1026	19.2853	21.1962	20.9549	27.1679	28.9697	35.258	26.8567	9.30268	8.79064	12.2627	12.9915	13.3997	19.3283	13.2077	13.2195	15.0682	15.4933	12.9357	15.2561	29.2605	30.9043	20.9379	16.3894	8.15926	13.613	18.3599	15.5756	15.0223	16.9382	27.3812	21.7554	27.8202	18.9697	26.0318	16.322	26.648	25.8244	15.985	17.5378	18.2808	18.3181	19.62	13.5538	20.5808	20.687	20.566	11.0098	12.9538	22.4074	20.0977	25.402	28.672	18.5184	20.4944	23.5685	25.0436	21.1234	21.2361	21.3815	21.2938	20.3701	21.1203	21.6632	23.9103	26.5709	17.812	21.0905	16.0018	13.6212	15.8928	16.6592	16.586	17.7636	35.6971	34.6434	35.6821
Bra025014	1.94438	0.783971	1.4098	0.823172	1.14963	0.821282	1.3823	1.10789	1.64023	1.32748	0.895511	0.654478	3.93238	1.85985	1.21967	0.499371	1.2015	1.00813	0.757342	1.16421	2.23517	2.01851	1.95104	1.66608	2.12465	2.16592	1.0489	1.87155	1.97726	2.0584	2.29613	0.869266	2.32728	2.22778	2.00067	1.90496	2.71641	2.7086	2.18761	2.00856	1.88568	1.7041	2.13865	2.21866	2.95557	2.73058	2.7986	2.68083	1.71854	2.30865	2.06416	2.99603	3.25593	3.1767	1.83203	1.91661	1.03634	1.78813	1.31341	1.58658	1.8647	1.38554	1.57624	1.12287	1.72451	2.2686	2.66536	2.64885	2.97139	1.29571	1.46484	1.57277	1.40777	1.95915	1.9055	1.37761	1.35578	1.36621	0.971815	1.43233	0.978307	1.82445	1.76784	1.442	1.21371	1.09226	1.21138	1.6138	2.1546	2.52509	2.68667	2.51284	2.25998
Bra025015	0.483346	0.187287	0.099093	0.131386	0.0820324	0.0826003	0.474414	0.19547	0.218671	0.144599	0.124146	0.107054	3.06296	1.02528	2.63616	0.594191	1.13237	2.18908	0.472018	0.427735	0.776253	0.479448	0.472634	0.55988	2.01625	0.780949	1.05554	1.67649	1.01567	0.873803	1.18596	0.55743	1.32308	0.554552	0.605982	0.822444	1.49936	3.24087	1.21148	3.5366	3.43053	2.24565	2.07386	3.81425	2.48693	2.36269	2.71592	1.43212	0.979677	2.31217	0.685798	1.65347	2.06528	1.29695	1.03954	1.44804	0.849623	0.760683	0.770781	1.02344	0.891856	1.24509	0.535653	0.931768	0.629948	0.667238	2.53333	2.2985	2.20485	1.6267	1.52239	1.56328	1.80644	1.45066	2.57063	1.42381	1.35627	1.89043	1.42485	1.64029	1.48612	1.5883	2.45396	1.33586	2.42299	1.58863	1.59298	1.80475	1.65865	1.54367	1.5351	1.50927	1.41656
Bra025016	3.86966	4.0179	5.2755	3.75267	2.8967	3.39786	3.70113	2.52885	3.61736	2.84765	3.80101	3.57247	5.41226	5.71296	5.81542	4.47821	5.16569	5.02058	3.54881	3.88873	3.97777	3.62668	2.88207	3.80454	3.7557	2.78181	3.69862	2.33889	3.11374	3.2105	3.94673	3.63516	4.17639	4.13521	2.79779	3.04306	3.7071	3.67053	3.53675	4.42187	5.02499	5.67947	5.32229	4.69547	6.23461	4.08967	5.205	3.96716	4.35198	4.0508	4.14075	4.18986	3.51073	3.61431	3.83158	3.19833	3.79423	2.57556	4.15625	2.87171	3.12439	4.18746	4.95534	3.98859	4.55096	4.10779	5.59819	5.1	5.19655	3.35553	5.49818	4.18738	3.46731	4.14945	2.98204	3.6462	1.79992	2.21812	3.68237	4.86886	3.37705	4.08262	3.77358	3.6056	4.81938	4.67984	3.86128	2.80205	3.42998	3.06559	3.34545	3.681	4.17888
Bra025017	13.5837	17.5142	13.6341	11.0084	14.4641	12.1856	11.4722	12.5382	12.3481	10.595	11.4039	11.5547	15.7494	17.9944	20.7116	17.3543	17.891	18.4399	13.2293	11.0515	14.4326	13.5966	17.5569	15.3814	13.2441	9.63034	14.3719	11.2129	9.62247	13.3813	12.6493	13.1745	11.2969	13.6799	12.9499	13.4855	16.9081	12.6278	11.6957	19.6817	14.5149	14.0574	13.9187	16.2309	10.8366	14.0621	15.3158	12.9616	17.138	10.0396	12.2754	8.01618	10.734	12.6003	11.124	12.331	12.3079	13.1015	14.4279	12.6418	11.152	11.4033	14.3478	11.6636	11.8098	15.3058	10.3255	12.1458	13.6607	11.6795	10.8977	13.3672	13.8921	12.8978	14.3681	11.8647	13.1949	13.4436	13.6319	13.0481	13.9652	17.4035	15.8213	14.5299	13.953	13.8504	13.8319	11.7383	12.546	12.5707	19.1152	20.0382	20.6737
Bra025018	8.51038	8.5465	11.5843	13.0186	7.982	8.06008	9.65519	9.22448	7.27781	4.97188	8.08945	7.7301	18.8518	17.1221	18.4446	26.6418	33.7745	24.5865	14.8625	10.738	8.19983	7.32625	6.62425	11.8412	14.456	16.4313	16.3258	13.7083	11.5412	14.8606	12.6646	16.003	16.8748	13.5857	12.6729	15.295	8.37352	10.1656	9.43852	44.3138	54.0038	44.2591	42.8672	38.8053	37.753	21.643	12.8589	11.8947	13.8923	10.5987	17.9201	20.3205	14.1275	11.5498	17.7316	17.4774	13.5202	10.8423	18.2102	14.0099	11.3601	13.4986	11.9719	14.5425	16.3744	14.0923	23.9935	17.4202	16.8045	8.64877	12.3463	10.6756	9.0861	9.70058	10.3527	10.6612	8.73353	10.5179	9.41918	10.3469	8.94393	9.40582	11.9542	9.87972	16.6483	13.6391	10.5188	10.7947	10.1326	9.80384	11.1286	9.5067	10.7497
Bra025019	3.40697	4.22128	4.55089	4.64102	4.3988	3.8906	3.20468	3.40818	3.70407	2.57444	3.27117	3.30234	4.05091	4.20479	4.53632	3.89132	2.93217	4.25477	2.16863	2.45321	2.54153	2.38477	2.86601	2.19028	3.15589	3.14918	2.92642	2.42436	2.84466	2.51026	2.77148	2.56174	2.10671	3.15268	2.61016	2.8765	2.74277	3.08629	2.11342	5.30526	3.32574	4.65702	4.90646	3.55224	4.17546	2.95245	3.13445	2.84202	2.40867	2.71102	2.05248	3.43213	3.08294	3.1939	2.8318	2.57957	1.83267	2.47704	2.22905	2.00504	2.12364	2.433	2.67865	2.68522	2.18237	2.63359	3.03001	2.74165	3.07455	2.11264	1.84422	2.0277	2.28012	2.15391	2.61894	2.41709	2.29726	2.50867	2.66939	2.65563	2.9764	3.08855	3.58537	2.4523	3.41478	3.30644	2.89323	2.95856	3.00293	3.03419	3.35685	3.51381	3.37982
Bra025020	0	0	0	0	0	0	0	0	0	0	0	0	0	0	0	0	0	0	0	0	0	0	0	0	0	0	0	0	0	0	0	0	0	0	0	0	0	0	0	0	0	0	0	0	0	0	0	0	0	0	0	0	0	0	0	0	0	0	0	0	0	0	0	0	0	0	0	0	0	0	0	0	0	0	0	0	0	0	0	0	0	0	0	0	0	0	0	0	0	0	0	0	0
Bra025021	0.0852567	0	0	0	0	0	0	0	0	0	0	0	0.0678772	0.0941653	0.25212	0.45413	0.225411	0.248225	0.145317	0.0611538	0	0	0	0.0383534	0	0	0	0	0	0.0919776	0.033571	0.119912	0	0	0	0.326868	0.107714	0.187996	0.146698	2.43047	0.565829	1.25137	0.930062	1.02798	0.926996	0.194482	0.114933	0	0.0699001	0.0334665	0.0370419	8.97661	4.5831	1.06598	0.152216	0.164827	0.0357794	0	0.0997178	0	0.0332106	0.0668353	0	0.0646991	0	0.203972	26.5369	13.7091	7.48572	0.116898	0	0	0	0.033152	0	0.0830598	0	0	0.0632957	0.0361006	0	0	0.0379974	0	0	0	0	0	0	0.0728286	0.388678	0	0.146821
Bra025022	7.32243	6.48317	4.61419	5.27659	6.68341	4.29758	4.77473	5.88697	6.02698	4.15339	6.32233	5.81979	10.6314	9.96324	10.7305	6.42571	7.59852	9.22323	5.00392	4.45749	1.65888	2.67115	3.39474	4.87454	2.2818	4.8105	3.96579	7.44876	2.99262	4.96688	5.36841	5.90107	7.33126	5.68635	6.18719	7.42504	2.46715	5.78886	2.9517	6.92712	14.763	9.21577	6.3368	12.4415	11.4124	6.03494	3.77432	4.80066	4.14458	6.76884	5.44239	6.45451	6.72401	3.97263	6.40121	8.56048	5.72452	1.70425	7.52795	4.47881	3.77874	5.98074	4.13421	4.96827	2.07626	3.50468	4.35439	4.70688	5.07019	5.72983	7.40518	4.71672	5.25963	5.63874	5.91912	5.34627	4.11719	5.95863	5.11149	6.4391	5.8269	5.96422	7.88906	6.66703	6.20986	6.02969	6.017	5.24928	5.061	5.33581	4.90356	4.99336	5.83874
Bra025023	4.35958	3.25692	4.71989	2.96954	2.98874	3.21486	2.35799	3.16819	4.20517	3.02268	2.64886	3.47809	5.247	6.34536	6.91124	5.91983	6.7505	5.68145	5.63593	4.22837	3.54892	5.70076	6.41153	6.47492	3.45325	4.61582	4.54091	5.13591	2.87107	3.75016	3.61774	3.84509	5.13795	4.27919	3.56118	3.46446	4.48211	6.55699	5.04986	5.57455	8.14032	6.19486	6.81758	8.09299	7.5462	6.06232	3.99697	4.70472	5.32167	5.79003	6.08631	4.78138	4.43365	3.25549	3.95719	4.24786	4.95093	2.69439	5.82404	4.07682	4.146	4.00094	4.33797	4.03509	3.3204	5.75027	9.32637	5.86622	5.75115	2.84356	2.8744	2.92958	2.38598	3.29619	3.14082	2.65506	2.69301	3.3726	2.97314	2.91336	1.96091	3.85191	4.23261	3.04375	4.28495	3.78845	4.18617	2.89882	3.18393	3.42843	4.04938	4.21884	3.51603
Bra025024	0	0	0	1.02585	0	0	0	0	0	0	0	0	0	0	0	0.71772	0	0	0	0	0	0	0	0	0	0	0	0.705417	0	0	0	0.646084	0	0	0	0.736829	0	0.752043	0	0	0	0	0	0	0	0	0	0	0	0	0	0	1.67104	0	0	0	3.97666	0	0	0	0	0	0	0	0	0.773776	29.8546	9.10573	9.6143	0	0	0	0	0	0	2.20814	0	0	0	0	0.844756	0	0	3.05562	0.865912	0.870384	0	0	2.45796	1.79128	0	0	0
Bra025025	6.94403	5.6679	4.96779	6.73934	7.14385	6.4159	11.7639	9.30695	15.0661	11.4562	7.0149	9.49173	8.60867	7.9009	4.30854	2.37738	6.53481	4.78836	7.32301	5.62719	14.8534	14.1337	14.4458	11.2373	7.00607	5.68012	5.90617	10.2918	7.70834	12.5227	9.06596	6.17841	9.14412	7.76327	8.13966	8.46073	20.5343	18.2627	11.9184	6.31395	7.48784	9.84406	7.74542	10.016	4.7955	9.50099	15.4387	14.915	10.4802	14.857	13.6814	9.54423	12.1247	10.2336	5.93633	7.97455	6.52332	9.86947	7.13097	8.4489	10.0715	6.07248	8.30774	5.89202	6.98841	12.6772	10.0082	9.44718	10.4627	9.37023	8.13449	10.6303	11.6096	8.55036	10.3296	10.6829	11.2545	10.2152	9.41173	11.2349	11.6963	12.3948	10.0989	8.48019	7.33187	6.9952	8.12177	7.75514	10.4507	9.51534	11.1975	12.4382	12.4202
Bra025026	1.17313	1.15319	0.910932	0.949912	1.08353	2.16381	2.28451	2.38859	3.1203	3.7675	1.4477	1.6223	1.27871	0.428631	0.4686	0.226898	0.510251	0.302745	0.366066	0.495678	3.82927	1.38107	1.8034	1.06819	1.73983	1.04987	0.774558	3.02173	0.971519	2.65236	2.08127	1.50846	3.03316	1.81382	2.30509	3.11338	12.5048	8.7606	6.61709	0.380654	0.323787	0.423854	0.568178	0.854088	0.32276	0.946713	4.88748	2.03901	2.58753	3.68556	1.986	3.22369	4.78634	4.12418	0.423473	0.703958	0.823718	1.17554	0.785532	1.09022	1.38982	1.52023	1.53256	0.963132	1.2115	2.60303	3.34503	4.63795	4.92661	1.88163	1.13744	2.37936	1.86167	1.66453	1.70797	1.49708	2.27848	2.51147	1.39974	1.76804	2.13016	2.83329	1.18332	1.68443	0.328147	0.635883	0.801438	1.46308	2.15049	1.04747	2.42781	2.39232	3.30828
Bra025027	16.9119	11.8914	14.6799	27.3726	18.7464	17.8522	19.345	13.0407	11.9371	5.54414	15.304	16.8523	25.0976	23.1713	19.0516	29.4229	15.4475	17.8851	4.35255	3.22763	4.11907	3.27076	4.03853	7.13839	14.6137	10.4981	8.6342	6.57865	6.18784	15.5714	9.31713	9.02203	6.43766	10.1693	6.02365	9.37747	5.79453	5.33472	6.56968	30.2792	24.8362	33.9239	31.857	34.7686	24.5725	12.6249	7.6915	7.98183	8.28884	7.83845	7.16924	26.3388	13.5817	16.0291	12.133	8.97023	4.79529	6.80149	10.9683	5.42751	7.86627	7.29898	6.99375	9.37821	8.34562	7.86932	54.628	33.321	29.9271	4.9189	8.81334	6.61879	5.34263	6.7671	6.04567	8.81195	10.581	10.7168	9.09485	7.34905	7.09651	7.25607	9.61001	8.39692	13.8198	11.6041	10.2178	10.932	9.87602	15.1012	11.3108	10.1572	10.2436
Bra025028	5.23756	3.30123	5.26161	3.17453	3.69486	3.54204	3.32459	3.21674	1.35889	2.46403	5.20269	3.34191	3.46511	3.82476	3.50956	5.55471	4.59908	4.77259	5.78228	6.00888	4.7762	6.42381	5.40351	4.44736	4.7762	3.81578	5.09291	6.90152	5.3155	4.50071	4.41962	7.46546	7.13059	7.24745	7.22501	4.40058	2.9374	2.7798	3.19637	3.19511	4.3699	1.60081	3.11878	2.50381	1.84384	2.88971	3.49307	2.99041	3.26184	4.50205	6.73705	2.86938	3.57984	1.61682	3.44925	3.61987	3.79994	2.92995	4.60945	2.34946	4.4968	6.42894	3.48405	4.68198	3.44063	3.94575	1.71586	1.29216	1.44476	4.7042	4.50029	4.19733	5.02107	3.94245	5.32537	4.0467	4.42984	5.84656	4.30588	5.51273	5.15947	5.76842	5.75229	4.63573	5.31756	5.68559	6.25626	6.01039	5.31303	4.75311	5.37804	5.39158	5.05207
Bra025029	0	0	0	0	0	0	0.564662	0	0.713869	0	0	0	0	0	0	0	0	0	0.112497	0.229443	0	0	0	0	0	0	0	0.12533	0	0	0	0	0	0.161366	0.359001	0.26431	0.14902	0.15761	0	0	0	0	0	0.156077	0	0	0	0	0.270338	0.13362	0	0	0	0	0	0	0	0	0	0	0	0	0	0	0	0	0.134136	0	0	0	0	0	0	0	0	0	0	0	0	0	0	0.530485	0	0	0	0	0	0	0	0	0	0.140953	0
Bra025030	1.27622	0.693247	0.593455	0.191113	0.482331	1.05657	0.126479	0.486481	0.240724	0.393657	0.190087	0.527875	0.767649	1.02767	0.818344	1.28585	0.607983	0.954635	3.03624	1.81631	2.61242	4.08493	4.18618	3.32119	1.25469	1.32458	1.15177	3.4852	1.07148	1.04498	2.39662	4.29845	3.15337	2.78809	3.88081	2.06633	2.66518	3.93527	2.9929	1.24544	1.09096	0.67651	0.582315	0.918463	0.395609	0.853727	0.531785	0.735332	1.58413	1.09079	1.46996	0.4053	0.480559	0.311258	0.935552	2.33045	1.95564	1.10135	2.35483	1.98513	0.897062	1.76679	2.52327	2.71166	1.29248	1.53467	0.0852051	0.382017	0.433609	0.605928	1.23428	0.754131	1.03731	0.49975	0.650043	0.392114	1.27594	0.735771	1.29122	1.63567	1.63981	0.850218	0.697996	0.518988	0.609063	0.53531	0.679444	1.38387	1.18666	1.64096	1.97629	1.18569	1.32789
Bra025031	5.82075	4.45972	4.51984	4.3012	4.35128	5.20756	3.90313	4.885	3.87652	4.46642	4.61184	3.52548	6.72795	7.65584	9.20613	9.04387	7.33896	8.57848	4.97697	4.53649	4.38044	4.8135	5.36008	5.17738	6.55222	6.88646	4.72851	5.68394	3.2557	5.06981	5.72052	5.84389	5.51174	5.4927	5.06125	5.01998	4.25886	5.48053	4.48569	8.50855	9.14068	7.89537	10.9133	8.46318	8.22345	6.2643	4.38496	4.9871	5.22026	5.22757	4.54914	4.08908	4.50236	4.51202	5.3869	5.22034	5.73608	5.46451	5.78045	4.74036	5.07164	5.48201	4.38837	5.40654	5.48807	4.9274	4.2998	5.43268	5.38461	4.41055	4.03921	3.7252	3.85216	4.40734	3.80035	4.05585	3.31436	4.67047	4.06906	3.00687	4.28954	4.85249	5.0318	3.94138	6.12525	4.75024	4.60287	3.4965	3.82561	3.52614	4.41026	3.59762	3.59122
Bra025032	9.24479	7.28819	6.89108	7.2243	6.34716	7.18724	8.38597	8.40562	7.9564	4.76024	6.33143	5.2069	11.1553	12.6327	7.82378	9.24431	10.9557	10.9681	5.70159	3.66942	4.3459	3.20788	4.30893	3.74611	10.5728	7.976	9.1466	8.46929	6.31493	8.34541	7.59235	7.28242	6.60305	10.1844	9.77026	6.85715	6.16088	5.96467	4.88699	10.0642	8.86132	10.9084	10.9295	8.77184	11.0621	6.58038	5.09606	6.34384	5.42485	4.61977	6.75371	9.03201	11.0421	8.69601	7.83001	7.82487	5.35333	4.89538	5.98818	5.83615	5.83133	5.74261	6.09468	8.91746	8.14701	8.42014	10.4012	7.34529	7.22969	4.38542	4.36432	4.63683	3.65576	3.65875	4.32673	3.67526	3.3841	4.324	4.24347	3.67177	4.63781	5.56693	6.43042	4.88698	5.95181	6.03756	5.94575	7.67542	7.90199	7.85304	7.06933	7.01382	7.00965
Bra025033	9.98491	11.9738	9.83769	11.9468	11.0669	9.7643	4.24584	9.40151	9.39694	2.73393	6.16527	9.1924	21.0256	16.9593	24.4916	23.768	18.4323	18.4539	11.1908	7.43961	4.16172	5.62878	5.85482	9.8277	10.2525	13.4107	9.50992	8.82647	4.51469	6.79349	9.09148	11.7355	9.10433	11.5535	7.99436	5.39422	8.37864	7.60484	6.80764	25.3312	21.4243	21.9826	22.3104	19.4457	19.8989	9.57705	4.2897	6.43852	8.89621	7.03602	10.4528	14.1459	12.3571	7.12697	11.9758	10.6615	10.9188	6.46983	10.3436	5.567	6.33085	8.36175	7.83067	8.78777	9.61406	7.15548	70.174	33.5708	30.9442	5.5365	8.5235	6.18575	5.28018	7.57066	7.87822	5.8045	4.92904	6.2476	6.12432	6.34393	5.81628	5.98026	10.202	7.77829	11.7722	9.77913	7.72109	7.94823	6.02853	8.27296	9.62981	7.28476	7.81912
Bra025034	5.62631	3.06822	4.34133	2.70366	4.47093	5.26658	3.19809	3.5101	3.54458	3.1584	5.3783	5.46449	7.33368	5.93427	8.12681	8.13878	8.74475	7.62372	4.7498	6.22062	5.24765	4.74617	4.51018	4.40936	7.32293	6.66586	7.91851	5.77825	6.41503	4.94154	5.99612	4.82344	6.19633	5.89763	4.43995	5.11297	6.34502	7.44361	5.20571	10.6844	8.89658	8.7408	11.9159	9.09478	11.1871	9.42312	6.93352	8.23748	9.57878	8.02305	6.94332	9.17507	6.98465	6.65972	6.97422	6.61639	4.92791	7.99186	6.16207	7.56618	6.62792	6.34446	6.21687	4.79262	6.07342	5.90621	13.4003	10.4439	10.8887	5.39907	7.1346	6.06842	6.72756	6.04179	6.26728	4.6623	3.04839	5.03091	6.4443	7.18092	6.0937	5.14284	7.29847	5.86104	7.39449	7.54762	5.76449	6.05022	4.86665	4.97918	7.55955	7.70564	6.50928
Bra025035	51.4656	50.559	39.7246	44.2386	47.5748	56.0444	55.5018	60.2068	44.2002	56.284	50.1801	46.2436	74.7518	66.1546	53.6775	59.4144	31.5836	71.9249	14.2901	42.4421	39.1936	40.7902	37.7984	26.5478	30.5871	32.7897	28.6626	16.523	23.3477	43.915	28.2276	18.9794	19.0455	28.1133	14.4706	24.2407	55.3696	47.6501	40.1141	67.0667	44.6253	69.416	87.9776	59.8128	53.8198	44.027	50.3583	55.3398	40.0837	32.6903	29.0013	29.2804	35.8198	53.4165	38.6657	20.7392	28.4993	33.6682	26.4545	31.5832	40.3796	31.4096	33.8613	25.903	30.984	32.3296	50.0735	53.3436	67.8871	33.4922	32.8811	36.2972	33.0312	31.7678	40.847	32.6076	30.6719	41.2759	31.869	37.16	34.384	41.1355	44.2709	41.9292	31.3478	26.6769	32.5756	30.5369	24.7354	31.8386	37.1754	39.4328	41.711
Bra025036	0	0	0	0	0	0	0	0	0	0	0	0	0	0	0	0	0	0	0	0	0	2.19779	0	0	0	0	0	0	0	0	0	0	0	0	0	0	1.31279	0	0	0	0	0	0	0	0	0	0	0.694126	0	0	0	0	0	0	0	0	0	0	0	0	0	0	0	0	0	0	0	0	0	0	0	0	2.77396	0	0	0	0	0	0	0	0	0	0	0	0	0	0	0	0	0	0	0	0.707131
Bra025037	873.663	838.549	857.281	684.653	991.76	892.91	997.329	945.984	777.619	841.581	917.094	961.878	529.937	491.879	434.746	416.048	420.324	352.526	680.226	803.117	846.161	889.982	865.027	763.267	754.765	811.65	791.061	748.819	896.224	774.295	867.726	797.662	771.15	846.994	859.112	736.89	786.354	526.414	638.731	379.891	453.751	406.033	251.931	462.125	261.799	686.393	734.454	821.838	880.783	921.922	525.583	227.584	229.476	256.496	490.384	546.399	564.342	804.903	676.906	699.186	599.145	663.773	741.015	641.984	706.22	584.931	117.316	137.206	135.883	777.749	680.678	759.361	790.705	731.982	769.72	824.025	826.761	801.469	807.42	739.934	808.659	830.974	754.746	828.807	677.381	790.025	812.616	868.777	906.113	839.798	734.09	748.917	769.041
Bra025038	0.263754	0.571925	0.188086	0.36461	0.206599	0.64143	0.184303	0.319747	0.426952	0.427598	0.230779	0.202333	0.624573	0.867614	0.443134	0.72199	1.28534	0.737259	0.423864	0.258841	0.268865	0.495248	0.466138	0.826562	0.240754	0.185425	0.294554	0.249966	0.22644	0.565847	0.284141	0.253006	0.0873384	0.320756	0.296342	0.0750122	0.465914	0.544877	0.505921	0.962104	0.0929229	1.1722	0.643833	0.939402	0.76714	0.2979	0.441811	0.673215	0.348818	0.61496	0.853467	0.659715	1.2193	0.847098	0.489664	0.189601	0.0274342	0.395254	0.407256	0.416841	0.63656	0.205223	0.184111	0.173162	0.470639	0.223144	0.832182	1.10364	1.51391	0.0672268	0.255063	0.571787	0.365098	0.711642	0.701697	0.0637627	0.301096	0.290939	0.43655	0.304799	0.512731	0.516375	0.439276	0.220838	0.512305	0.352702	0.265467	0.614162	0.39309	0.562005	1.20077	1.32113	1.30291
Bra025039	2.67079	2.93589	2.97512	2.31063	2.3167	1.8757	2.6975	1.81816	1.96467	3.67502	3.18803	1.51391	12.8235	5.98771	8.1135	3.88021	2.52846	5.67445	3.16351	11.6306	17.4464	15.1182	15.7316	7.32485	18.5244	10.4828	11.2741	7.47888	11.7366	3.9144	10.1024	2.57186	5.8519	5.73468	3.75719	5.54687	21.6138	9.18862	20.004	8.14839	8.2668	7.04574	5.27403	9.36032	5.25837	13.1482	16.5924	10.171	8.66429	11.3245	3.03502	6.67259	5.45585	10.5452	4.10446	3.83589	5.70359	6.82003	5.02349	6.20826	3.51047	5.66408	6.3008	8.53751	7.50267	6.13241	9.55949	7.47387	8.44768	12.5087	8.10178	12.8921	7.31961	6.95088	9.6794	7.63022	8.49256	7.53219	6.41786	6.82987	8.92045	12.7544	14.3149	9.88845	12.997	11.3184	12.1092	10.4834	13.7747	11.0451	10.9953	14.5055	14.4787
Bra025040	0	0	0	0	0	0	0	0	0	0	0	0	0	0	0	0	0	0	0	0	0	0	0	0	0	0	0	0	0	0	0	0	0	0	0	0	0	0	0	0	0	0	0	0	0	0	0	0	0	0	0	0.280466	0	0	0	0	0	0	0	0	0	0	0	0	0	0	0.154827	0.193756	0.150984	0	0	0	0	0	0	0	0	0	0	0	0	0	0	0	0	0	0	0	0	0	0	0	0
Bra025041	0.484327	0.28801	0.614484	1.33892	0.800435	1.21711	2.4446	1.83525	1.1546	0.215506	1.04924	0.453915	1.31479	2.55147	1.32814	1.28763	1.67392	2.37454	0.384556	0.867491	0.330875	0.553315	0.271679	0.689177	1.21447	1.07657	0.530077	1.29213	1.14787	1.07261	0.698427	1.18985	0.483406	0.710745	0.900159	1.51255	0.135557	0.532233	0.4158	1.83692	1.87107	2.39738	2.80239	0.933864	2.59225	0.881817	0.362222	0.484058	0.396401	0.442552	1.43556	2.23644	1.87692	1.22326	1.32287	1.32387	0.676144	0.811561	0.847753	1.18795	1.28655	1.10546	0.909157	0.427662	0.898384	1.21108	10.0027	4.13755	6.66478	0.966482	0.600461	0.76529	0.749604	0.971028	0.71417	0.667279	0.401438	0.387893	0.777406	0.409428	0.331126	0.737895	1.5457	1.27661	1.74357	1.09858	1.08483	1.21134	0.834493	0.861492	0.936427	0.588944	0.694681
Bra025042	7.6484	7.27137	6.93755	6.51346	6.82	6.46307	7.85345	8.22367	6.9388	5.27907	6.64595	4.93987	8.76947	9.95048	8.26703	7.93287	7.80942	8.4504	3.82673	3.93472	5.33633	5.66951	5.47475	4.54859	7.06151	5.65528	5.85805	5.50313	4.60226	5.2647	5.19259	4.81569	5.29447	5.74581	5.00778	4.85936	6.01005	6.60403	5.34523	9.15608	6.32377	8.43758	9.07495	7.90269	10.2388	6.06424	6.41693	4.82249	5.09016	5.01374	6.22353	8.10516	7.47769	6.08865	5.70958	5.70383	4.99318	4.82446	5.81884	4.07628	5.03736	4.78506	4.18778	4.37538	4.58439	5.31663	14.4004	12.9377	14.3048	5.73833	6.39329	6.64382	6.16253	6.20518	5.86959	5.85807	5.7129	6.68657	5.68925	6.80908	6.08332	7.59858	7.67932	7.57084	7.36065	7.1392	6.70109	8.3256	7.79838	8.25894	8.00281	7.89409	8.11023
Bra025043	56.9622	53.5537	67.2397	66.4004	61.7998	56.115	75.2214	73.8452	54.8642	36.2258	58.6592	55.0369	98.7218	93.0721	93.848	86.7929	80.9904	95.3605	50.7167	49.4447	44.8435	39.0085	45.9797	43.5445	58.0129	64.7483	60.5574	44.6308	43.0205	49.6311	52.8029	46.2993	51.9504	51.169	53.1309	49.2072	60.3173	65.2351	64.4719	83.1154	97.5922	84.9555	119.143	91.4396	99.5897	68.2681	48.9586	49.0715	40.1039	51.2737	49.8083	84.9852	83.5935	79.5333	57.8416	48.5285	60.8045	43.4362	70.457	51.2022	58.5918	43.144	56.7798	55.1503	70.8616	53.465	114.22	95.2181	100.159	34.9957	67.1172	59.8435	43.5453	52.0406	57.4505	52.2721	45.3739	53.5542	54.757	43.0225	51.3341	53.8294	54.7098	48.6136	63.8217	68.3047	52.2691	50.3139	50.0303	50.5569	47.4346	55.7388	52.9932
Bra025044	130.652	134.919	117.679	163.36	110.321	105.016	86.4747	117.434	123.095	111.128	102.089	99.2847	166.815	187.737	209.71	208.076	161.648	194.59	114.631	100.287	85.0056	97.2147	97.4082	103.918	113.443	110.131	109.742	102.345	87.7248	107.866	104.253	102.842	97.5216	106.766	97.1206	98.128	110.606	98.9573	111.5	183.444	154.949	167.751	225.347	175.921	224.991	136.026	96.3562	101.651	99.9801	96.6858	112.238	110.713	110.137	92.7703	122.534	118.643	107.183	101.629	128.152	87.4639	117.244	110.295	106.691	121.978	115.901	113.858	156.588	161.981	172.584	101.693	141.921	131.909	111.632	133.018	105.358	92.8096	103.967	117.843	113.74	109.537	106.043	113.352	124.605	123.834	124.397	121.362	111.199	112.602	95.0877	104.231	106.533	115.116	96.2785
Bra025045	0.66818	0.846368	0.638559	0.75508	0	0.162419	1.01244	0.433745	0.113331	0.12727	0.25037	0	0.621116	0.444214	0.868021	0.2628	0.717012	1.76955	1.17652	0.550752	0.869259	1.11306	0.51487	0.69046	0.816521	0.419814	1.13539	0.985838	1.20657	0.0615534	0.605161	0.486454	0.514262	0.0844529	0.244271	0.873299	1.41564	2.3492	0.299052	0.578814	1.23591	0.425015	1.36423	1.20836	1.13458	0.477079	1.38619	0.745436	0.636195	0	0.149595	0.250599	0.185679	0.540447	0.684352	1.34011	0.218324	0.557881	0.408038	0	0.135143	0.202863	0.309167	0.932321	0.559226	0.297995	0.553433	0.388352	0.0677076	1.18863	0.988881	0.393486	0.901665	1.28196	0.807994	0.672146	0.263751	0.828359	0.258121	0.584714	0.519828	1.45869	1.51119	0.889167	0.942591	0.907889	0.528156	0.956928	1.19872	0.288119	1.04452	0.460818	2.10541
Bra025046	0	0	0	0	0	0	0	0	0	0	0	0	0	0	0	0	0	0	0	0	0	0	0	0	0	0	0	0	0	0	0	0	0	0	0	0	0	0	0	0	0	0	0	0	0	0	0	0	0	0	0	0.0565284	0	0	0	0	0	0	0	0	0	0	0	0	0	0	0	0	0	0	0	0	0	0	0	0	0	0	0	0	0	0	0	0	0	0	0	0	0	0	0	0.0716963	0
Bra025047	0	0	0	0	0	0	0	0	0	0	0	0	0	0	0	0	0	0	0	0	0	0	0	0	0	0	0	0	0	0	0	0	0	0	0	0	0	0	0	0	0	0	0	0	0	0	0	0	0	0	0	0.162632	0	0	0	0	0	0	0	0	0	0	0	0	0	0	0	0	0	0	0	0	0	0	0	0	0	0	0	0	0	0	0	0	0	0	0	0	0	0	0	0.0979201	0
Bra025048	0	0	0	0	0	0	0	0	0	0	0	0	0	0	0	0	0	0	0	0	0.146549	0	0	0.102835	0	0	0	0	0	0	0	0	0	0	0	0	0	0	0	0	0	0	0	0	0	0	0	0	0	0	0	0	0	0	0	0	0	0	0	0	0	0	0	0	0	0	0.751706	0	0	0	0	0	0	0	0	0	0	0	0	0	0	0	0	0	0	0	0	0	0	0	0	0	0
Bra025049	0.613679	0.380256	0.335448	0.261802	0.0777768	0.30753	0.259814	0.0555796	0.444205	0.354804	0.334795	0.0571096	0.782692	0.551392	1.05328	0.597019	0.620454	1.15172	0.373315	0.329382	0.715977	0.504087	0.479618	0.429828	0.45045	0.295385	0.366514	0.40468	0.657811	0.0791184	0.260273	0.0641069	0.268495	0.196889	0.177268	0.319184	0.348782	0.570594	0.218977	1.19121	0.344742	0.593099	0.808946	0.505996	1.04336	0.198757	0.444636	0.327906	0.134739	0	0.539985	0.301603	0.823747	0.537343	0.440818	0.692348	0.427806	0.132146	0.297113	0.435226	0.595514	0.214657	0.268236	0.219561	0.275548	0.34733	0.260493	0.382962	0.196125	0.3245	0.116073	0.207988	0.271279	0.155668	0.424944	0.24901	0.0560348	0.311339	0.431851	0.231825	0.32604	0.274793	0.361527	0.390227	0.496855	0.335164	0.46455	0.675783	0.383977	0.726657	0.537659	0.439134	0.429917
Bra025050	0	0	0	0	0	0	0	0	0	0	0	0	0	0	0	0	0	0	0	0	0	0	0	0	0	0	0	0	0	0	0	0	0	0	0	0	0	0	0	0	0	0	0	0	0	0	0	0	0	0	0	0	0	0	0	0	0	0	0	0	0	0	0	0	0	0	0	0.155589	0	0	0	0	0	0	0	0	0	0	0	0	0	0	0	0	0	0	0	0	0	0	0	0	0
Bra025051	0	0	0	0	0	0	0	0	0	0	0	0	0	0	0	0	0	0	0	0	0	0	0	0	0	0	0	0	0	0	0	0	0	0	0	0	0	0	0	0	0	0	0	0	0	0	0	0	0	0	0	0	0	0	0	0	0	0	0	0	0	0	0	0	0	0	0	0	0	0	0	0	0	0	0	0	0	0	0	0	0	0	0	0	0	0	0	0	0	0	0	0	0
Bra025052	0	0	0	0	0	0	0	0	0	0	0	0	0.0204664	0	0.0436494	0	0	0	0	0	0	0.0177475	0	0	0	0	0	0.039361	0	0	0	0	0	0.050498	0	0	0.0214856	0	0	0	0	0.0418891	0.0266083	0	0	0	0	0	0	0	0	0.111139	0.0369026	0.0229819	0	0	0	0	0	0	0	0	0	0	0	0	0.0204437	0	0.0594401	0	0	0	0.0191472	0	0.0239972	0	0	0.209988	0.07626	0.13084	0.0959621	0	0	0	0.0225022	0.0428419	0	0.0210985	0.0621792	0	0.0215721	0	0.0447505
Bra025053	2.84845	1.6037	2.80682	1.32341	2.33752	3.82314	2.28365	1.80514	2.27633	1.25205	1.15402	0.70131	10.2384	14.974	4.74352	5.39504	5.55808	5.07949	1.60376	1.9409	2.38363	3.11445	3.47926	2.72378	3.33825	2.41865	2.20444	3.0426	1.20693	4.95836	3.069	1.82631	1.78591	3.27818	2.39221	2.20499	3.84881	2.99391	2.87951	4.08148	3.19001	7.19783	6.81675	5.98142	10.2166	4.0762	5.55385	3.34366	3.20614	2.40067	7.58749	18.9318	22.1475	13.4905	3.93193	5.26459	3.8344	2.06299	5.41471	2.68493	4.1079	2.34356	1.67064	2.14044	2.12336	3.90611	16.6304	13.3329	14.4411	2.30984	2.41176	3.65468	2.41837	1.97457	2.35528	1.68908	1.60188	1.95453	2.36677	2.18653	2.71156	3.90178	4.42791	3.26676	3.791	4.09037	3.65071	5.93921	6.27069	5.19085	4.40778	4.68239	5.26311
Bra025054	0.493788	0.567019	0.762772	0.496456	0.741463	1.14081	0.316276	0.713896	0.568048	0.518015	0.493791	0.536695	1.82363	1.19378	0.673218	1.27962	1.08571	1.06651	0.875632	0.66009	2.16507	2.04175	2.54548	1.60103	0.858714	0.693106	0.338797	0.65417	0.470072	1.1462	0.410597	0.666279	0.714404	0.839378	0.894186	0.72385	1.79074	2.48904	1.81179	1.24667	1.0996	2.33956	1.48735	1.18905	1.4864	1.41916	1.37678	1.44136	1.78045	1.57958	1.30291	1.21064	2.30078	1.8561	1.08904	0.767666	1.58921	1.64965	1.02232	0.632869	1.04675	0.911013	0.967118	1.01637	0.879617	0.875414	2.52667	4.46923	5.46684	1.31906	0.758119	1.25457	1.47832	0.783612	0.741172	0.327747	0.562849	0.317255	1.20083	1.42422	1.30012	0.993435	0.766984	0.708423	1.27851	0.786777	0.57959	1.22426	1.20185	1.20939	1.7366	2.2757	2.09354
Bra025055	1.02188	1.56816	0.930369	1.36095	1.29999	1.41049	1.28609	2.06468	1.12201	1.96043	1.79565	2.41247	1.91857	1.83102	1.28461	1.38665	2.85626	1.65408	0.570806	0.741747	1.44438	0.96148	1.45044	1.08999	1.56581	1.02699	1.48672	1.67297	0.90007	2.78289	1.69224	0.995804	1.47278	1.43039	1.60907	1.23006	3.93882	4.46608	2.68267	3.26686	1.23608	2.35686	3.76611	3.21721	2.25544	2.11773	2.4996	2.15885	1.25173	1.39952	2.75029	4.38199	5.29103	4.67327	1.9548	1.31905	1.29929	1.4986	2.44223	1.27656	1.64605	2.02228	2.08508	1.04384	1.41717	2.24599	2.83516	3.34307	3.40471	1.55052	0.991423	1.88754	1.35434	1.40216	1.48337	1.47391	1.77283	1.8333	1.1473	1.09767	1.39592	1.3679	1.41689	1.26312	0.892147	1.1635	0.824687	1.45943	1.26079	1.54669	2.3939	2.53931	2.26768
Bra025056	1.49167	0.922945	1.26724	0.611831	0.718215	0.840085	1.09689	1.7303	1.35278	0.913692	1.21709	0.321451	4.96096	3.55125	2.78086	1.99454	2.56322	2.18169	2.57624	2.35129	3.20781	3.48668	2.3736	3.91043	4.0258	3.5102	3.85805	4.46589	3.75576	3.62072	4.87097	3.30462	3.60899	3.30851	3.53193	3.90056	2.56432	2.17785	3.45355	3.13712	3.20498	2.49063	1.59024	3.22514	1.95403	3.70984	4.03491	3.08469	2.86219	3.43034	2.98589	1.28836	1.89217	2.40803	2.73959	3.06189	4.16423	2.59022	3.73704	2.52876	3.13053	4.80679	2.82082	2.7696	2.71658	3.1192	1.94168	1.5025	1.58383	3.37524	3.50178	3.80803	3.29549	2.79563	3.07044	1.08965	1.1245	1.61559	3.82094	3.64043	2.71254	2.52513	3.7477	2.62153	2.94374	3.86027	3.34523	3.99502	3.53849	3.03514	3.43772	3.95816	3.26106
Bra025057	0.66616	4.84149	2.95934	6.47309	4.7731	0.950399	0.951794	1.12507	0.362853	0.779044	4.04062	10.5317	4.74538	3.50364	6.46085	5.85473	8.70109	3.69126	7.79249	1.97685	5.02691	4.51498	6.59507	7.67862	4.74064	5.7986	5.38936	4.244	2.53618	9.33639	4.37599	5.91152	4.50309	2.96348	4.47678	3.71935	4.91214	3.61302	3.5211	4.73486	3.24769	3.11957	4.34591	3.13575	5.10799	4.38433	6.03351	7.56127	3.68258	1.32739	6.06649	3.5931	3.2515	1.8669	3.36793	4.75818	5.37627	7.02528	10.6159	5.95657	8.04001	3.20731	3.73734	5.84268	6.8463	10.0059	1.34572	1.40027	0.895031	1.12831	2.14802	1.41925	1.78772	1.03783	1.07913	1.03981	1.09045	1.61343	1.38716	1.09223	1.42981	1.93376	0.990292	1.53382	1.34359	2.49407	1.5529	1.11768	1.30704	1.48015	1.06781	1.45923	1.14767
Bra025058	13.254	12.213	9.67943	10.7471	18.6677	28.0247	19.8496	19.3103	26.0054	49.262	26.7775	21.9794	21.1927	16.0738	12.0111	21.656	22.7713	19.2185	15.6766	21.7392	63.7709	58.9841	57.9769	48.6837	9.16582	4.91415	7.11	10.859	9.19944	12.9964	13.7857	5.86434	12.3441	7.53242	7.59297	11.6549	81.6143	78.9238	83.383	25.1657	12.1881	36.7523	33.8164	30.0724	26.3537	24.8766	57.2978	28.0407	24.9593	44.7519	26.1387	17.1108	27.0961	31.1606	8.76468	10.5787	11.6231	14.8673	16.0033	18.7012	20.4193	13.8835	28.3372	14.1125	13.4596	25.7672	152.497	185.529	235.804	16.5747	18.5165	15.9957	21.0585	14.7189	21.2727	14.2913	19.4355	21.3568	17.0896	21.044	26.1259	31.7481	12.5637	13.2529	7.42819	7.83603	6.70488	4.91673	9.63878	10.2493	23.7064	26.1595	27.0987
Bra025059	0	0	0	0	0	0	0	0	0	0	0	0	0	0	0.218827	0	0	0	0	0	0	0	0	0	0	0	0	0	0	0	0	0	0	0	0	0	0	0	0	0	0	0	0	0	0	0	0	0	0	0	0	0	0	0	0	0	0	0	0	0	0	0	0	0	0	0	0	0	0	0	0	0	0	0	0	0	0	0	0	0	0	0	0	0	0	0	0	0	0	0	0	0	0
Bra025060	8.36755	15.1123	10.2286	25.1452	15.8637	14.675	11.4929	13.8145	21.1029	22.7743	20.0838	17.6081	7.53151	11.839	4.82668	4.60932	5.38398	5.49303	5.79948	5.28563	10.4779	9.85699	11.7287	9.42113	7.65198	6.33671	5.4668	9.69545	7.66574	9.31028	6.76425	7.17952	8.43604	7.27796	7.98469	6.36234	17.2985	17.3246	15.5803	5.5711	4.31073	5.65399	4.26759	4.71546	5.36518	8.31503	12.2619	5.95026	6.46811	8.1331	9.70441	12.2791	14.0163	11.6522	7.49919	8.12579	8.4583	4.82838	7.21689	4.96718	7.91303	4.86537	5.47322	4.12476	4.02764	9.08362	22.8215	20.8647	20.5837	8.22602	6.90304	6.52324	6.91713	6.52435	7.60084	18.2101	19.9825	16.9857	7.83945	7.52996	9.67922	7.82413	8.55666	9.51789	6.4798	6.72782	8.55715	11.2907	11.1334	13.6645	7.27865	10.8367	8.94386
Bra025061	0.204211	0.128533	0.357817	0.0631875	0.115	0.198651	0	0.164372	0.0643415	0.0479564	0.141409	0.0643322	0.622847	0.92954	0.378793	0.760603	0.348628	0.301129	0.0734168	0.344501	0.204436	0.138179	0.115528	0.083668	0.205106	0.24894	0.149129	0.0941059	0.176849	0.100079	0.0853698	0.0540247	0.0823236	0.0754359	0.170609	0.128535	0.127608	0.186684	0.105415	0.363568	0.0145213	0.124917	0.0950476	0.113677	0.0399519	0.181364	0.166635	0.105241	0.063094	0.215879	0.147268	0.46399	0.727302	0.247001	0.131049	0.237305	0.115862	0.111355	0.0714984	0.134457	0.0836255	0.0844311	0.0967955	0.196406	0.0110584	0.177617	0.256026	0.126799	0.294909	0.147225	0.260735	0.257102	0.502922	0.155002	0.243491	0.434754	0.295229	0.308101	0.10232	0.104207	0.171664	0.191119	0.52694	0.374337	0.297754	0.437153	0.378185	0.329625	0.31182	0.320037	0.246447	0.51333	0.44356
Bra025062	0.2614	0	0.249027	0	0	0.20338	0.341053	0	0.782543	0.199323	0.104526	0	0.377853	0.0775548	0.577571	0.360825	0.159175	0.153591	0.251399	0.150749	0.731403	0.396685	0.35475	0.236332	0.389092	0.341367	0.620151	0.52258	0.203301	0.642881	0.744915	0.407694	0.490705	0.774135	0.36914	1.21604	5.75616	7.48252	5.71981	0.10031	1.05057	1.03252	0.494206	0.342531	0.550843	0.770806	1.70163	0.452876	1.33866	1.03654	0.365989	1.97856	2.0016	2.11793	0.26392	0.713569	0.796752	0.722196	0.329409	0.714633	0.246533	0.289048	0.559615	0.561833	0.303224	0.433141	1.63815	2.56723	1.83975	1.4461	0.374784	0.920667	0.588523	0.984474	1.42663	0.615766	0.726169	1.36438	0.705167	0.981507	0.670509	1.18441	0.561168	0.753668	0.497527	0.735818	0.61028	0.382604	1.70582	0.71616	0.347154	1.57701	0.676716
Bra025063	0	0	0	0	0	0	0	0	0	0	0	0	0	0	0	0	0	0	0	0	0	0	0	0	0	0	0	0	0	0	0	0	0	0	0	0	0	0	0	0	0	0	0	0	0	0	0	0	0	0	0	0	0.08982	0.11196	0	0	0	0.0505426	0	0	0	0	0	0	0	0	0	0	0	0	0	0	0	0	0	0	0	0	0	0	0	0	0	0	0	0	0	0	0	0	0	0	0
Bra025064	0.338786	0	0.179045	0.0378426	0.1179	0.256325	0.982097	0.0842054	0.307748	0.344585	0.828069	0	1.5515	0.193297	0.380522	0	1.16134	0.0545443	0.306771	0.484767	8.5292	2.55082	2.83823	0.810813	7.0291	1.39654	1.03859	8.50513	6.49301	4.48099	5.4106	4.74529	7.55125	3.89567	3.87148	6.94555	17.5718	13.6469	19.5657	1.03232	2.55758	1.92473	0.583376	1.39002	0.0325862	2.93896	13.0184	3.34527	11.9599	14.2877	10.7219	17.4547	22.143	18.9832	1.76538	2.65675	1.8558	2.74875	0.525634	2.47931	3.26979	2.11649	2.08687	1.41997	0.755142	5.58072	5.78586	4.69377	5.70488	2.20952	1.38302	2.93438	3.90608	2.0108	2.58811	4.20118	5.3752	4.83277	2.55893	3.11184	2.77221	4.29226	2.14355	2.01927	0.812831	1.55111	1.65171	1.95311	4.51938	3.69367	3.80393	5.38709	4.75907
Bra025065	0.832153	0.563296	0.264718	1.11488	0.866516	1.01154	1.61616	1.18511	1.46035	0.475691	0.693048	0.990847	2.65816	1.92815	1.72667	1.61758	2.1937	1.70811	2.46264	1.10958	2.14288	2.07565	1.74588	1.70747	1.19322	1.89436	2.30542	1.94386	2.74304	2.63493	2.04981	2.34416	3.14939	2.35804	1.34724	3.18094	3.45511	2.22697	2.87712	2.70685	2.96832	3.88658	2.45111	2.90287	2.29093	1.23576	2.34463	2.31995	1.91541	3.92067	1.8435	4.36084	4.01266	2.21657	1.62871	2.4256	2.68359	1.60135	2.94736	1.24602	2.8236	1.66545	2.928	3.04279	3.26299	1.90095	4.41835	4.93984	5.08724	3.50665	2.47817	2.799	1.79567	1.99007	3.17948	0.896725	1.40867	0.942374	3.59274	1.85971	2.07458	2.17787	1.81001	2.07402	2.04367	1.78941	1.81178	2.09365	2.81752	2.26517	2.65414	3.68855	3.18427
Bra025066	11.4325	9.23431	10.742	15.1882	10.8376	10.2607	11.0639	11.2437	11.9886	8.25462	8.84625	9.11767	12.7155	13.5911	11.3832	13.0119	12.2293	10.3679	8.3413	8.89306	9.7617	8.67051	11.1486	8.99214	7.55212	7.93478	7.02094	9.13924	8.23968	10.0068	7.49523	7.07989	8.07261	7.38785	5.67617	7.31158	12.9446	16.7473	10.1336	14.0114	8.76757	13.2929	13.9	11.9585	13.5902	11.8184	12.4407	10.9535	9.03474	8.6038	10.754	13.9225	13.9505	13.0948	9.41911	8.05187	7.87844	8.98223	10.6241	6.80891	11.5733	7.49846	7.03875	7.1572	8.58018	10.9968	20.9014	21.1777	20.0744	6.96769	8.64781	7.80611	9.25226	7.16763	8.91863	7.27739	7.10062	7.58727	8.71909	7.49853	8.62639	6.63236	6.65164	7.06694	8.34296	6.72222	6.45485	6.94615	6.95115	6.70075	7.43656	8.05838	8.80084
Bra025067	3.04622	2.34066	3.21836	1.97296	2.9515	2.47777	3.02957	3.1124	2.79581	2.0753	2.58206	2.11429	2.46518	2.72291	2.67844	2.52856	2.7915	2.91214	1.9787	1.55964	1.85778	1.56169	1.6091	2.59915	1.7778	1.50186	1.90448	1.81913	1.73337	2.84112	2.84826	3.0342	3.43059	2.61457	2.04768	1.96198	1.70903	2.2692	2.60221	2.71251	4.62021	5.23523	3.49421	4.53655	2.87839	2.80128	2.75621	2.22261	3.00344	3.00047	2.74584	4.12089	2.19993	1.86651	2.03702	2.06094	1.90658	2.9317	2.23589	1.86395	1.7562	3.02963	1.98289	1.96534	2.48665	1.79986	2.87582	3.86907	3.55993	2.64186	3.24218	2.5509	2.72084	2.30219	2.5611	2.31852	2.40905	2.50306	2.25766	2.82896	2.74977	2.27362	2.12809	2.44515	2.25426	2.17035	2.11835	2.1397	2.2003	2.1776	2.40215	2.35964	3.03465
Bra025068	0	0	0	0	0	0	0	0	0	0	0	0	0	0	0	0	0	0	0	0.0957181	0	0	0	0	0.0933604	0	0	0	0	0	0.421302	0	0	0	0	0	0	0	0	0	0	0	0	0	0	0	0	0	0	0	0	0	0	0	0	0	0	0	0	0	0	0.214258	0	0	0	0	0.221104	0	0	0	0.296753	0	0	0	0	0	0	0	0	0	0	0	0	0	0	0	0	0	0	0.111247	0	0	0
Bra025069	20.8837	20.6066	21.527	24.2397	21.2953	19.427	16.6078	21.1967	20.7255	19.2109	15.373	18.2577	24.3884	24.2857	23.3069	21.8376	23.8418	21.1375	10.6022	13.8183	20.7083	22.4835	20.6438	13.2671	15.0412	9.94874	16.5313	10.9445	9.6201	14.0764	13.7341	10.7418	11.7139	12.3666	10.7111	13.0472	24.2704	18.3447	15.3906	31.6625	20.1245	30.0154	35.347	24.3241	25.9738	18.8075	18.8827	17.0315	13.6876	12.0738	19.1816	12.0701	17.5685	19.7941	13.2386	11.2947	14.5212	16.7117	16.7499	14.9363	14.734	14.8884	14.8989	11.5182	14.329	17.5956	18.1793	21.9009	22.7034	15.1697	15.8964	16.0033	10.6455	12.966	14.4209	11.5702	14.3221	14.6459	12.6848	13.9484	15.6515	15.7298	14.8465	13.2665	14.2451	10.9155	11.6794	10.7157	11.0226	11.5757	17.0149	16.6656	16.1773
Bra025070	22.286	16.9308	16.0523	21.9848	25.1093	22.7366	29.4543	21.6968	20.2492	13.5275	23.5476	20.6856	22.486	21.0067	14.0151	15.3418	13.7539	13.5007	14.8491	14.0393	19.3233	14.7919	18.0544	20.3705	12.7731	13.4149	14.2008	19.9127	16.2437	18.9267	15.3289	11.0021	13.0841	15.1748	13.4292	13.4018	19.5913	28.7915	19.1859	17.8617	16.6787	26.1484	23.1275	25.5099	16.5353	20.1813	19.6328	16.7322	14.0713	16.2507	24.0472	24.4286	21.7519	17.2847	16.4893	14.1188	14.6659	16.7321	15.3774	17.3471	19.9918	14.6876	17.5192	13.1097	12.9792	19.3605	23.2859	20.001	27.1854	13.1466	15.5697	17.3574	17.5711	14.6124	13.0355	17.2922	16.0453	14.0178	14.5732	15.8609	18.2094	15.8507	12.8787	14.9096	10.152	12.9943	12.3633	13.7897	11.0982	12.0996	14.3927	16.7997	18.3831
Bra025071	0.360634	0.262194	0.981537	0.207129	0.107449	0.551166	1.24832	0.383551	0.666044	0.864277	0.515029	0.210545	0.909578	1.64221	0.21881	0.513293	0.901397	0.718425	0.636665	0.334117	1.6372	0.319709	0.543519	1.0709	1.84604	1.00857	0.35927	0.712647	1.20115	1.41547	1.0599	0.584008	0.89761	0.813257	0.945007	0.997742	1.58136	0.828608	1.11755	0.740817	1.13305	0.381285	0.702859	0.674607	0.180808	0.569248	2.14166	1.11492	0.978174	0.489905	1.48691	0.749368	0.74387	1.29782	0.556882	0.87002	0.741028	0.962237	0.851437	0.662349	1.49712	0.366007	1.91009	1.0668	0.821222	0.639751	0.827249	1.90597	1.48939	1.53089	1.40239	2.28651	1.39099	1.00986	0.775139	1.06128	0.476806	0.345546	0.61724	0.878763	0.893298	0.987559	0.783203	1.23762	1.2479	0.639651	0.971348	0.670182	1.06595	1.19072	0.94068	0.70629	0.844579
Bra025072	0.70794	0.415994	0.671862	0.530158	0.378089	0.981714	0.981995	0.866928	0.915203	0.574811	0.708105	0.524355	1.60343	0.836564	1.32711	0.616807	0.846449	1.13292	0.693574	0.617841	1.71681	1.23282	1.19587	1.44363	2.16204	1.62234	1.13319	1.27399	1.175	1.04454	1.23916	1.0148	1.12441	1.08448	1.21589	1.18682	1.94387	1.78845	1.30062	2.70359	1.93429	1.11329	1.0929	1.98811	0.842283	1.31014	2.23608	1.32371	1.0038	1.99969	0.936703	2.38202	1.87989	1.64388	0.86859	1.44032	0.912947	1.04346	0.82216	0.737982	0.76706	0.508634	0.721375	1.00737	0.45572	1.16138	0.934665	1.85598	1.27727	1.01787	0.791211	0.806418	1.0735	1.02837	1.02948	0.732766	0.69042	0.874951	0.642791	1.0861	0.954124	1.11259	0.930544	0.760848	1.15493	0.887486	1.0609	1.43428	1.26769	1.17618	1.29338	1.69522	1.21133
Bra025073	0.695391	0.518698	0.426194	0.466208	0.409125	0.746922	0.944481	0.389862	1.02866	0.652382	0.88394	0.192838	1.44016	0.689376	1.07135	0.485169	1.1564	0.996616	0.483182	0.716982	2.41307	1.16579	1.10717	1.54233	1.31312	0.883044	0.765546	1.63673	0.868852	1.10679	0.955427	0.945726	1.53627	1.01482	0.815178	0.947048	1.87996	1.53462	1.09248	1.04492	1.57851	0.368242	1.09427	1.78027	1.58255	1.05377	1.94517	1.10283	0.848778	1.878	0.789533	1.42479	1.50267	1.17579	0.804766	1.00203	0.747179	0.90053	0.790303	0.822046	0.979518	0.822399	0.663666	0.649052	0.427927	0.914279	0.887258	0.849664	1.04302	0.697548	0.540407	0.904487	0.76874	0.911699	1.06886	0.663034	0.522321	0.988404	0.659802	0.768115	0.506036	0.981934	0.856472	0.717891	1.03587	0.74676	0.916954	1.25076	1.16172	0.995867	1.18408	1.47253	1.58627
Bra025074	1.21159	1.4773	1.51908	1.03837	1.15741	1.04537	2.08983	1.89093	1.18008	1.3993	2.1499	0.830823	2.65009	1.59807	3.12671	3.9004	1.1179	1.16887	1.093	1.38268	1.737	1.07356	1.1582	1.33399	1.8616	2.16156	1.55126	2.42888	1.61304	1.33838	1.80277	1.77523	1.82302	1.64307	2.2334	1.90129	1.7256	2.87688	1.29291	1.59171	0.639718	1.30078	1.56361	1.93498	1.33327	1.9456	3.17518	1.64218	1.65239	2.43245	2.29024	2.40399	2.79708	1.75049	1.30442	1.45245	1.69325	1.0741	1.02564	1.85249	1.30804	2.01444	1.0543	1.18626	1.52898	1.74282	1.9205	2.56407	2.70639	2.30299	1.58778	2.28736	1.76324	1.67162	2.4867	2.17334	1.46781	2.07414	1.45695	1.62717	1.71863	1.75726	2.07942	2.53783	2.57645	1.59276	2.01774	2.41228	2.14921	1.96521	2.13849	1.21337	2.03492
Bra025075	0.018467	0.0566427	0.350643	13.5747	0.424802	0.0179642	0.0688017	0.427752	0.0504138	0.0422805	0.387879	0.113426	0.590067	1.61581	15.2421	11.2495	0.123215	0.276034	0.0370681	0.0784968	0.0344	0.0625684	0.0272138	0.0492475	0.265939	0.102655	10.1524	0.138561	6.37868	8.37997	5.74324	6.3527	0.0484739	0.0888643	5.94665	0.110233	0.21079	0.110157	4.95424	16.6104	0.119806	0.191394	15.2983	14.6706	0.18836	0.0164458	0.245283	0.0155042	0.16352	0.141391	0.14193	6.08054	0.129831	0.17785	0.0386203	0.104866	0.0758541	0.17495	0.014048	0.043215	0.0422361	0.113676	8.29435	0.231627	0.052115	0.640472	10.6047	13.6079	15.4535	20.0883	25.2786	23.3369	20.0002	24.3232	24.6414	23.6657	18.9732	23.4144	24.1198	22.3437	21.9599	21.9267	28.4912	22.5632	35.6038	31.2094	29.1777	29.3628	26.1486	29.6005	32.7363	32.9232	32.1451
Bra025076	16.1459	17.8809	18.8424	26.8828	16.9022	16.0198	19.0299	20.8707	17.9516	11.7694	17.2293	15.7716	17.9835	18.8783	17.7709	19.3075	19.3294	25.5448	10.4391	9.20134	8.4007	7.32857	7.13612	10.9593	13.9441	14.4197	12.0451	11.9373	9.2797	12.3449	11.4618	11.6638	10.7486	13.0195	9.33419	12.6992	7.28188	9.15608	5.86845	18.356	16.6747	20.2277	21.4105	16.8562	18.3261	13.9587	14.0769	10.3541	11.2779	10.6338	11.7728	10.8717	8.85381	9.64536	12.8767	9.69984	11.057	8.74765	13.2804	12.0665	11.0208	11.3245	8.10144	10.3391	12.2096	14.1636	9.14544	8.33888	7.10617	5.26606	6.24315	6.06776	6.70886	6.55806	6.27581	5.38401	6.19189	5.26896	6.80158	6.32211	6.24774	7.14195	7.82459	8.69435	11.3848	8.69266	10.662	11.016	9.05871	11.204	6.8793	7.94303	7.15657
Bra025077	4.18141	4.51092	6.85841	7.638	9.72784	8.68324	6.89023	6.9936	7.82462	4.52528	7.50849	8.73744	6.60513	6.212	7.06111	9.98376	2.10784	2.02602	3.66269	6.00088	3.84457	3.41606	2.90634	3.76427	1.53062	2.1862	2.19542	3.27485	3.60936	4.67761	3.52547	3.37224	3.11619	4.51846	3.51421	3.83155	2.82529	4.21047	5.04055	2.08698	1.03152	0.818402	1.18537	1.00649	1.91191	2.457	3.41603	3.02101	5.46051	3.89261	5.95247	3.16912	7.00478	6.52448	2.17708	3.07978	3.94663	2.62348	2.90856	2.85045	2.37485	1.58807	1.42301	3.3691	2.53531	3.12574	3.70768	3.9824	4.54516	3.51707	2.7672	1.60585	2.94734	2.98586	2.46275	3.34668	2.47675	1.71877	3.41421	2.85882	2.71465	1.31688	1.13227	1.78815	0.998904	1.43834	1.8295	5.8326	4.71343	4.97549	8.31762	7.42245	7.92302
Bra025078	22.0293	14.893	16.7086	23.1389	19.9798	18.7657	17.1874	17.2866	21.2245	15.7927	18.6756	18.0779	26.886	29.0675	22.5001	25.0382	28.8952	23.6891	19.0099	17.2288	21.1309	17.3287	13.1485	27.4799	21.7527	17.8287	18.227	24.9697	23.2522	22.1456	18.3587	18.0815	22.507	16.931	14.8053	21.5974	22.7882	27.0557	17.649	34.3551	29.3318	34.5355	35.0244	30.4063	32.0226	25.8152	22.745	26.5965	21.5786	24.3352	24.0171	31.3637	40.1113	40.3408	30.1537	21.4254	22.6605	21.0276	27.1253	21.7463	27.1233	19.1485	18.4391	23.6456	20.9113	27.7312	32.2836	24.2401	29.3416	16.5276	18.2691	19.9281	15.8963	16.2089	17.3228	12.9127	13.7454	14.333	17.2003	18.0015	17.529	14.1343	13.7722	15.3057	18.8028	14.5049	15.657	16.7448	17.0379	19.4835	24.5319	28.3878	25.2096
Bra025079	122.846	130.727	111.142	99.2003	104.9	125.41	124.001	108.648	124.678	137.853	123.854	117.467	129.683	137.224	138.691	120.606	135.461	116.812	110.083	124.849	136.392	123.083	128.877	109.034	149.023	133.694	127.562	162.702	168.419	143.768	132.699	127.412	153.982	154.197	139.241	160.119	223.392	195.803	165.583	129.925	121.415	119.518	130.56	127.515	126.083	118.769	182.955	154.915	182.652	149.861	133.06	95.4073	124.332	117.116	111.215	120.204	113.602	137.748	126.048	126.304	125.903	153.856	153.018	122.534	137.77	134.125	165.612	206.522	194.723	148.107	139.387	158.236	135.094	146.689	149.501	138.152	140.642	143.131	133.369	147.475	156.887	174.726	159.016	145.335	114.783	114.339	120.579	118.942	120.398	120.047	162.788	160.898	159.587
Bra025080	16.0314	16.2446	16.3926	18.3729	14.201	12.2099	15.1023	18.5416	13.0748	9.27109	11.6691	11.7952	18.0806	18.8939	15.3443	18.3193	19.6843	20.255	11.2427	10.4643	10.3855	9.07431	8.65225	9.59622	11.35	12.1403	16.2125	9.12224	9.03766	10.9375	13.0513	10.8841	10.4864	12.5733	8.93739	10.8243	10.1467	8.05757	8.30931	21.7931	17.1435	20.4257	22.1362	16.8932	16.5341	14.2061	10.8153	11.5468	9.90472	10.3538	11.9525	10.2091	12.2622	11.5383	15.4653	12.5034	13.2878	12.2595	13.1032	9.49049	11.956	11.0951	12.3285	11.9182	13.7019	9.04482	9.51418	9.12275	9.17954	10.2789	9.61392	10.5865	9.58376	11.352	13.126	7.34509	8.10841	9.23867	10.3792	10.3432	9.29585	10.5472	14.3757	10.8158	14.8466	13.4566	12.3588	9.90344	8.02228	10.8388	12.6703	13.5055	13.2015
Bra025081	14.6264	14.7518	13.0429	17.7543	15.0287	14.8839	19.3423	11.4639	12.1275	10.9015	12.2669	11.2371	21.5083	12.7683	23.3667	25.8459	24.9023	32.2336	8.12291	11.2132	6.36682	5.63993	5.92149	7.63726	9.04509	5.202	12.3057	8.41099	5.79086	12.803	8.55845	7.1753	10.3388	7.84064	5.6435	9.08113	7.01079	7.27766	7.01521	20.0327	19.866	27.1969	24.1281	23.8061	26.5645	16.4865	20.4226	13.8014	8.58978	11.6121	13.1224	8.60409	11.5357	9.20214	18.4143	10.5372	12.7681	10.6192	12.6807	10.0732	12.4495	11.9118	8.75857	10.9839	11.8419	17.9877	18.701	12.2413	14.8684	5.89083	8.61021	8.03496	6.32355	5.74545	6.92771	7.40197	7.5703	9.99295	7.29376	5.92321	7.01812	9.14978	12.2768	8.48286	12.744	9.87538	9.28796	6.87957	5.65254	7.72818	6.22156	6.66122	5.53101
Bra025082	909.685	789.294	812.926	761.816	526.808	522.906	305.101	539.936	379.716	382.971	432.576	466.567	883.659	1194.84	1140.75	1233.51	888.609	1218.82	631.961	652.029	386.435	279.298	171.469	233.201	1022.68	1114.58	1035.92	636.008	790.278	724.378	665.691	763.284	765.678	761.184	737.999	664.105	330.598	426.856	284.523	737.258	991.919	769.077	1145.76	833.89	1618.64	1140.42	582.73	970.619	654.18	822.017	564.921	614.303	574.498	477.559	1309.49	1124.49	1017.72	606.424	574.251	761.343	628.561	830.04	701.749	918.939	767.578	686.756	919.052	700.008	391.07	769.669	1083.48	978.762	726.544	795.678	917.616	661.63	668.746	834.353	809.503	815.276	787.556	880.539	926.938	1233.34	935.779	780.467	727.871	656.11	453.476	538.027	336.597	277.719	271.004
Bra025083	0.0536218	0.0547623	0.203807	0.431318	0.0840453	0.0521618	0.124882	0.260194	0.0548522	0.122745	0.134063	0.0274328	0	0	0	0.0604418	0	0	0	0.114451	0	0	0	0	0	0	0	0	0	0	0	0	0	0.0519282	0	0	0	0.0462348	0	0	0	0	0	0	0	0	0	0	0	0	0	0	0	0	0	0.0170396	0	0	0	0	0	0	0.0371711	0	0	0	0.126154	0	0.0611392	0	0	0	0	0	0	0.0258042	0	0	0	0	0	0	0	0	0	0.0440414	0.047916	0	0	0.115282	0	0	0
Bra025084	0.384366	0	0.22026	0.231688	0.160001	0.373747	0	0.114146	0.365306	0	0.23046	0.235267	0.694429	0.813481	1.1272	0.781826	0.835409	0.809119	0.376976	0.898117	0.348329	0.107451	1.06126	0.140744	0.746434	1.40886	1.09416	0.180579	0.55151	0.902807	0.493318	0.278235	0.680738	0.541324	0.557841	0.429379	0.135844	0.784786	0.341819	0	1.35609	0.906881	0.747535	0.663	1.03733	0.581373	0.564655	0.613527	0.323626	0.56339	0.479521	0.515617	0.169973	0.282627	0.739258	0.612988	0.332847	0.95724	0.559317	0.252903	0.556267	0.495297	0.508145	0.243169	1.42182	0.599126	0.379553	1.1257	2.16426	0.434925	0.847456	0.720417	0.117866	0.925704	1.10887	0.230772	0	0.875396	0.35403	0.200723	0.0594099	0.738075	0.555023	0.59433	0.733548	0.128284	0.624205	0.628255	0.367612	0.13239	0.640315	0.282401	1.00081
Bra025085	4.97526	5.34383	5.45791	7.06542	4.5024	4.81485	4.32414	5.20812	4.53025	3.54196	5.28345	3.96258	7.30091	7.51365	6.24202	4.929	6.11786	8.39732	4.24465	5.17883	4.12922	4.02946	3.34201	5.65107	5.20645	3.93285	4.90692	7.63998	4.25579	4.3095	5.04384	5.56635	6.23822	3.82137	5.04926	4.86103	5.40417	7.04231	4.34261	5.99265	6.36495	7.142	6.32729	7.25774	6.43055	6.57882	5.22318	6.41521	3.61158	6.62661	4.49068	5.87946	5.80259	5.3979	5.27562	4.7545	4.2616	5.1943	6.09202	4.8923	4.54535	4.38512	4.54516	4.44543	3.69408	5.78893	3.53582	3.9072	3.87434	4.29505	5.71269	5.51826	5.3439	5.06708	7.33423	4.9075	3.72786	4.55899	5.56429	4.22186	5.71462	5.50889	6.56605	5.65951	6.45928	5.4114	5.04055	4.33466	5.60328	4.71332	5.13189	5.03787	4.7069
Bra025086	0.966248	0.392236	0.506201	0.0445219	0.220101	0.354944	0.504009	0.177299	0.833953	0.0488125	0.173803	0.158847	0.912402	0.658541	0.808428	0.4779	0.904532	0.862487	0.443217	0.547923	0.517358	0.37182	0.244585	0.452961	0.559802	0.348574	1.31896	0.496947	0.468167	0.424298	0.867567	0.583536	0.571231	0.43582	0.395617	0.482198	0.727793	0.697629	0.801993	1.181	1.16012	1.43162	1.06389	1.07087	1.40202	1.0579	0.600334	0.994289	0.737853	0.842212	0.509712	3.67675	2.31366	1.29347	0.654237	1.18786	0.859843	0.877408	0.748252	0.470791	0.42637	0.976084	0.630778	0.457704	0.619322	0.607307	0.931044	0.672397	0.857844	0.774568	1.30469	1.22672	0.64081	0.943367	1.3283	0.681285	0.709595	0.706657	0.579465	0.877099	0.606313	0.686541	0.622365	0.50873	0.797924	0.681799	0.609035	0.798713	0.527624	0.56182	0.705907	0.643318	0.644529
Bra025087	6.74125	6.03107	7.08086	6.58367	5.2008	4.41136	5.52879	6.39441	5.56938	3.99388	6.97915	4.71735	7.23691	8.72586	6.71356	7.8975	8.73692	8.42454	3.98079	4.64574	4.53254	5.9933	5.02517	3.624	6.15517	5.46944	5.53083	5.53889	4.9254	6.41003	5.65236	6.28144	5.81548	6.33649	4.72206	5.84868	5.09553	4.3501	4.15975	6.3562	8.00728	8.57524	6.99473	7.8435	9.12483	6.29115	6.74472	4.8052	5.52598	4.86036	6.59884	5.69549	5.99153	5.61032	5.06004	4.37376	5.41106	5.45517	6.16308	5.9635	4.36308	4.71758	4.40807	6.6658	6.39757	5.12966	5.26054	5.87453	6.25029	6.10115	6.12126	7.23796	6.1732	5.65297	5.82199	4.81732	4.27591	4.90154	6.37892	5.29239	7.02094	6.62861	7.86857	5.89178	7.6503	7.92954	6.21003	6.8568	6.381	5.85853	7.60007	7.40377	6.74664
Bra025088	46.3905	47.2506	43.8844	40.9107	38.9451	41.1688	44.6085	46.1591	43.2342	44.4065	44.5479	52.4374	50.3841	50.7393	49.9219	38.7663	35.3777	44.7701	28.2349	34.087	31.8639	31.3528	30.991	34.9577	32.8472	27.7744	30.2365	27.7894	34.9985	33.5264	33.0342	32.1315	32.9063	31.6954	28.3078	24.004	38.3948	38.4535	34.3478	34.8246	35.9195	36.0522	34.5712	35.1078	41.3249	32.8207	36.219	33.1913	36.209	31.8441	37.0107	15.7142	19.0124	20.2305	27.4955	29.4339	28.1805	30.9189	33.0561	34.7764	31.7428	28.8535	29.7468	25.2678	33.8593	39.1346	26.8006	26.769	28.2401	42.3971	38.3173	38.0145	38.8733	40.0781	40.4584	43.4691	40.8701	38.7093	37.7787	38.6458	39.5828	45.3925	47.1254	45.9736	41.1586	42.1676	42.7902	35.8999	39.8897	40.0145	41.2259	39.2053	37.9303
Bra025089	3.73148	4.31967	4.73899	4.31684	5.78116	5.94973	8.30921	6.20816	6.05321	2.08786	4.96718	2.93024	6.37079	9.04896	6.09451	8.15054	5.71076	8.01532	2.43205	1.35844	1.23304	1.24238	1.7828	2.35164	2.88019	3.78528	3.08758	2.93783	2.37566	3.09521	2.11099	2.69804	2.46939	1.78971	2.86116	2.6247	1.61461	2.41168	1.29237	8.23348	4.18209	6.73855	9.58797	6.27163	8.3117	3.93037	2.19269	2.88557	1.95831	1.67863	3.43916	9.45629	8.94331	8.05233	5.59838	5.01695	3.45531	1.98604	3.30394	1.86382	2.84426	1.71044	2.16657	2.0595	2.09079	2.64536	6.43533	5.15051	4.73183	2.27869	2.57649	2.72032	1.97744	2.541	2.58005	1.91201	1.43253	2.12728	2.32131	2.26536	2.23464	2.40132	3.292	2.71343	4.42279	3.5346	2.5634	3.58773	4.0874	3.80917	3.20781	2.96602	3.55159
Bra025090	2.62561	3.06866	2.81567	3.53721	3.0035	3.97414	1.72434	3.30455	3.69379	3.52976	2.60682	2.1573	4.44051	3.38577	2.50848	4.72907	6.26252	3.76365	3.47066	2.91604	3.99672	5.02266	5.68379	5.15953	1.75532	1.50664	2.40063	1.89946	1.91568	3.3796	2.50983	2.01195	2.96048	2.73558	1.98931	2.70778	4.09063	5.78211	4.24186	6.54769	3.80099	6.34606	7.05805	7.94173	6.43427	4.03967	5.07412	3.70494	3.75308	3.94054	5.11357	2.98089	3.31778	4.8719	3.79204	2.73024	2.57197	2.28049	3.48708	2.13103	3.01666	2.50123	2.67889	1.3312	2.23099	3.73122	7.01004	8.90923	13.4798	1.35718	1.67081	1.90814	1.58188	1.84191	1.60877	1.8337	1.76026	1.92775	1.93916	1.82763	1.89517	1.82121	1.67424	1.52951	1.59428	0.984508	1.02091	1.4926	1.47746	1.45341	3.21697	3.80197	3.85086
Bra025091	53.7074	39.2589	44.3577	70.2866	51.1357	33.0149	50.0872	47.0921	35.2334	24.4165	53.0067	42.3718	55.0551	45.1358	72.2038	51.6837	53.2323	51.8326	39.1736	21.0373	27.3605	17.3924	19.9986	34.6279	47.2248	53.7979	47.2027	42.2136	39.9263	39.3043	31.1781	34.1694	45.7086	35.9227	35.2864	48.4674	26.5333	35.0795	22.1642	74.0326	62.4906	74.2268	69.8836	72.9297	81.837	49.7817	27.5842	45.8421	36.6799	35.4416	42.2875	45.2347	36.2065	25.3555	41.1725	31.4935	33.4809	24.0064	32.2564	37.729	44.4319	37.6382	30.4161	32.7438	23.1686	38.5917	80.9357	60.1759	46.7361	37.2498	41.7214	43.8398	34.3079	44.7352	36.3618	32.4111	37.3636	30.2086	39.4469	40.4408	37.8905	43.0968	51.7276	42.8677	53.4531	51.3728	50.2658	44.2065	43.7458	46.1465	42.7765	42.9437	40.9334
Bra025092	0.509667	0.781345	0.645341	0.619261	0.954587	1.09487	0.27693	0.777276	0.492649	0.583409	0.148674	0.260827	0.713374	1.09254	0.779492	0.95328	1.38839	0.681925	0.669243	1.17514	0.951246	1.26816	1.08169	0.964074	0.4042	0.202819	0.535092	0.223517	0.833211	0.452449	0.72755	0.29346	0.404839	1.00352	0.202999	0.429147	0.799381	0.654011	1.21758	0.691766	0.828764	1.47671	2.04682	1.52531	0.922982	0.701669	1.39386	0.911581	1.06207	0.831583	1.25377	0.60045	1.42146	1.32306	0.860977	0.846167	0.821948	0.907446	0.955795	0.581204	0.925091	1.048	0.599804	0.565857	0.525543	0.681753	1.92177	1.78424	3.03226	0.31428	0.812104	0.618802	0.651992	0.631748	0.505813	0.244224	0.57698	0.44912	0.386233	0.548237	0.404356	0.295399	0.319321	0.385081	0.329547	0.487526	0.227471	0.343168	0.674701	0.252706	1.01784	0.771879	0.745967
Bra025093	2.9694	6.36746	6.43105	9.83958	5.76089	5.68957	5.86721	3.47784	4.05165	2.50628	6.36702	5.68664	8.35683	8.66362	7.49333	8.76037	5.87189	7.232	2.6875	2.52319	2.33927	2.96347	3.40721	2.28421	3.91735	2.59868	2.36151	2.55605	2.99095	4.94023	2.34867	1.447	3.22631	4.40812	1.79951	5.07504	2.30491	2.2363	1.74706	1.2787	2.05087	3.24021	3.65676	3.31718	4.24183	4.72675	5.55014	2.17993	3.14225	2.21374	3.81457	3.91632	3.56982	1.42272	1.87358	2.09376	3.1528	2.95812	4.93139	2.87048	2.46123	2.67386	1.44324	3.9352	4.18747	7.92396	41.5533	26.1052	18.4141	2.80262	2.99111	1.71606	2.86431	3.07498	2.22806	2.39534	2.36201	1.92113	3.3589	2.88784	2.35865	2.87518	2.98597	2.85622	4.38364	4.20692	4.92081	5.45418	4.84255	5.89094	2.13818	1.77882	1.25313
Bra025094	0	0	0	0	0	0	0	0	0	0	0	0	0	0	0	0	0	0	0	0	0	0	0	0	0	0	0	0	0	0	0	0	0	0	0	0	0	0	0	0	0	0	0	0	0	0	0	0	0	0	0	0	0	0	0	0	0	0	0	0	0	0.286065	0	0	0	0	0	0	0	0	0	0	0	0	0	0	0	0	0	0	0	0	0	0	0	0	0	0	0	0	0	0	0
Bra025095	0	0	0	0.743417	0	0	0.843399	0	0.167384	0	0	0	0	0	0.0711587	0	0.0641065	0	0.0578544	0	0	0	0	0	0	0	0	0.0646423	0	0.0605529	0	0	0.224832	0	0	0	0	0.153882	0	0.0813015	0	0	0	0	0.0743704	0	0	0.0732975	0	0	0.367842	0.308013	0.243497	0	0	0.0549083	0	0	0	0	0	0	0	0	0	0.175787	1.08833	0.318275	0.199675	0	0	0	0	0	0	0	0	0	0	0	0	0	0	0	0.071374	0	0	0	0	0.070893	0	0.15119	0
Bra025096	0	0	0	0	0	0	0	0	0	0	0	0	0	0	0.0361659	0	0	0.0311582	0	0	0	0	0	0	0.0860653	0	0	0	0	0	0	0	0	0	0	0	0.0360577	0	0	0	0	0.0698109	0.0444757	0	0.0744709	0	0.115409	0	0	0	0	0	0.521584	0	0	0	0	0	0	0	0	0	0	0	0	0.117046	11.8247	6.99544	4.60312	0	0	0	0	0	0	0	0	0	0	0	0	0	0	0	0	0	0	0	0	0	0	0	0.0368545
Bra025097	2.85052	1.21756	3.34506	5.87822	3.0084	3.28222	4.11888	7.53293	2.99465	1.35377	0.988989	0.446366	2.01351	10.9819	5.63137	10.3354	8.52273	8.78084	6.35764	3.85369	1.83784	0.55496	0.431746	4.13296	2.86624	1.35121	2.75027	4.61821	3.75936	3.86005	2.11504	5.64341	4.07381	2.51125	2.44337	4.78796	1.4432	4.75544	2.42123	8.61981	2.2054	3.2318	3.30416	4.95476	11.0635	5.60244	1.11473	0.493182	2.57271	2.56673	5.03079	2.71321	2.82532	1.48993	6.53689	3.85278	2.77384	2.03902	4.92076	3.20668	5.41741	2.25644	2.78968	4.71452	6.25027	4.98072	8.04654	5.15541	5.38619	3.2903	3.74982	3.58606	2.39718	4.53592	2.95089	2.10327	2.49452	2.45305	3.49619	3.26583	3.54107	2.98567	3.74107	3.25366	4.4174	3.87295	3.61447	3.7428	3.12047	3.64102	4.78863	3.99704	3.67004
Bra025098	3.21001	3.62013	5.45875	3.14075	5.6279	5.37087	4.66601	5.32667	4.89644	3.85204	3.97976	2.18765	9.23565	10.5904	9.25848	10.3256	9.89472	9.59673	7.2961	6.81603	7.02969	6.9327	6.54123	7.97182	7.54506	4.81834	7.91438	6.17696	6.13382	9.48205	8.76443	5.29816	7.27351	6.79572	6.07149	6.20391	9.48318	7.58976	7.54978	14.7254	10.4711	14.1716	13.7875	13.3006	11.7292	9.25722	10.2329	6.10017	7.72102	7.19199	10.2287	10.496	13.6225	13.4568	9.81335	10.2896	7.40141	9.07265	8.61182	5.35686	10.0716	7.71806	8.09667	7.50439	8.31401	6.02787	15.8117	14.4401	13.2133	7.04321	9.51361	8.68406	7.58305	9.62104	9.74625	5.58817	5.61202	7.60712	7.81803	8.5915	7.93497	6.14928	9.11853	6.44423	9.72819	8.09046	7.63462	6.84282	6.22951	6.28875	6.91813	7.92757	7.66574
Bra025099	0	0	0	0	0	0	0	0	0	0	0	0	0	0	0	0	0	0	0	0	0	0	0	0	0	0	0	0	0	0	0	0	0	0	0	0	0	0	0	0	0	0	0	0	0	0	0	0	0	0	0	0	0	0	0	0	0	0	0	0	0	0	0	0	0	0	0	0	0	0	0	0	0	0	0	0	0	0	0	0	0	0	0	0	0	0	0	0	0	0	0	0	0
Bra025100	0.81967	0.584862	0.74101	2.01875	0.641644	1.83391	1.37485	0.885904	0.921132	0.0312614	0.696624	0.544705	2.37843	4.03881	1.07239	1.24586	1.66967	1.34033	0.223247	0.293721	0.361987	0.449632	0.367986	0.257907	0.630698	1.12689	0.850297	0.281285	0.56739	0.942332	0.677194	0.43173	0.327375	0.441255	0.686003	1.19195	0.137767	0.252436	0.844936	1.43869	1.20272	1.06775	0.297513	0.986785	1.28133	0.746662	0.404749	0.210777	1.00678	0.385436	1.56509	0.0885308	0.0293362	0.475181	0.262983	0.421974	0.480874	0.29683	0.159517	0.489309	0.478224	0.481315	0.548534	0.527707	0.91271	0.839016	0.618908	0.184095	0.316466	0	0	0.186596	0.0913893	0.222775	0.0381887	0.279137	0.470558	0.0606239	0.303798	0.381289	0.489365	0.3925	0.255566	0.35359	0.460357	0.270486	0.183618	0.132994	0.293333	0.174983	0.101889	0.0747632	0.141101
Bra025101	0.152737	1.01236	1.16243	2.37996	0.717539	0.520023	1.81456	2.3061	0.364184	0.436919	1.90902	0.624714	0.151401	0.168134	0	0.231634	0	0.193748	0	0.0819791	0.0480843	0.104575	0.199612	0	0.101914	0	0.342541	0.08718	0.146441	1.42433	0.15	0.0267538	0.152235	0.149181	0.0265504	0.0291313	0.063934	0	0.26171	0	0	0	0	0	0	0.0346844	0.0684458	0.13058	0	0.0596764	0	1.234	1.09083	0.509652	0.0542953	0.0735339	0.0319219	0.0306546	0	0	0	0	0.804375	0.0576521	0.191584	0.129911	0	0	0	0	0	0	0	0	0	0	0	0	0.028229	0.0322238	0.0284195	0	0	0	0	0.0314737	0	0	0	0.0977545	0	0.0348097	0.098533
Bra025102	28.5338	26.4102	24.2755	30.5128	22.7258	21.3886	31.0306	27.8493	20.1622	15.5708	20.8081	20.066	33.2077	40.2098	32.7721	27.7207	26.4793	33.0389	14.4183	14.0108	13.6928	10.9454	10.7751	14.0043	23.1095	18.9629	23.2606	19.173	18.1135	25.2027	21.3019	19.1576	16.9515	19.9723	16.7875	17.7787	15.0765	18.3128	13.9495	40.7174	27.3236	36.8939	39.1078	38.0081	36.2007	22.8858	19.0827	23.7566	15.7088	16.9338	19.0254	24.8178	17.9556	16.6876	22.4635	16.6256	15.9425	17.0223	23.6746	18.4817	20.042	15.2875	14.6154	16.9274	17.437	20.7964	44.1101	31.3973	29.6557	17.7045	19.036	17.6012	17.8699	17.5489	19.2657	20.9498	19.697	18.3833	20.5868	18.04	18.0761	17.2027	23.2136	20.4785	29.1604	24.3024	24.1509	23.4079	22.9701	28.3061	24.1832	22.562	24.588
Bra025103	0	0	0	0	0	0	0	0	0	0	0	0	0	0	0	0	0	0	0	0	0	0	0	0	0	0	0	0	0	0	0	0	0	0	0	0	0	0	0	0	0	0	0	0	0	0	0	0	0	0	0	0	0	0	0	0	0	0	0	0	0	0	0	0	0	0	0	0	0	0	0	0	0	0	0	0	0	0	0	0	0	0	0	0	0	0	0	0	0	0	0	0	0
Bra025104	2.18268	2.97376	1.6628	3.01775	2.66168	1.99054	2.62616	3.12442	1.61315	1.92584	1.38708	1.02383	3.32587	4.60162	4.15749	3.25281	5.03955	3.50929	3.28149	1.51739	1.91159	2.02278	2.77219	2.87604	3.15321	2.04725	2.77477	3.59344	1.82107	2.92518	2.51585	3.49178	3.62038	2.50244	3.49852	2.45457	4.69793	3.64489	3.35953	5.57337	2.81375	5.87792	7.27822	9.19088	6.92711	3.84313	2.90664	2.68282	2.95613	2.23799	2.82389	5.24664	7.45801	5.09373	3.32659	3.55649	2.58727	2.10769	4.7422	2.29653	2.73169	3.63323	3.4359	3.91099	3.38004	2.87838	4.56487	4.93232	8.46499	2.00622	2.16893	3.04432	1.4977	1.94502	2.96145	2.0942	1.42575	1.27808	1.50732	1.93356	1.50069	1.97687	1.8914	2.69159	2.27415	2.27534	1.60377	1.80086	2.27565	1.81723	2.57458	2.9759	3.23473
Bra025105	1.30521	1.53265	0.932946	1.75005	1.28073	1.53615	2.52131	1.397	2.15595	1.67255	1.24103	0.280457	0.889778	1.75639	1.51441	2.29337	2.22985	1.01859	1.74344	1.35683	2.36738	3.2935	3.57991	3.17619	0.852434	0.932366	0.907207	1.12252	0.508145	1.42617	1.18872	1.00894	1.172	1.68742	0.98485	1.19917	3.35281	3.0794	2.09587	3.26827	1.11761	3.25592	4.37313	3.96617	3.27984	2.53404	2.06595	1.61993	2.05876	1.9323	2.71998	3.83175	3.24527	2.15436	1.29999	1.13638	1.32102	1.39658	2.10334	1.29194	1.36075	1.2624	1.4459	1.17382	0.862387	1.97282	6.69331	6.06786	9.99948	1.03595	1.11485	1.72679	0.703727	1.27246	0.661385	0.938355	0.739149	0.632275	0.956654	1.09601	0.974742	0.714195	0.569061	0.890941	0.694198	0.527627	0.416708	0.845386	1.11315	1.13545	2.1556	2.41363	2.97846
Bra025106	0.216522	0.0738726	0.371651	0.518468	0.33442	0.300896	0.144027	0.177349	0.211263	0.102313	0.185646	0.200633	0.654231	0.429826	0.341847	0.37476	0.349419	0.298665	0.143967	0.203676	0.210068	0.243497	0.271991	0.401647	0.107144	0.219636	0.285471	0.161519	0.223265	0.20372	0.215519	0.190647	0.161555	0.197265	0.160062	0.144854	0.332661	0.390911	0.309803	0.550783	0.161223	0.742428	0.754586	0.445475	0.582686	0.346115	0.381555	0.386659	0.131986	0.211378	0.385166	0.793675	0.280889	0.457342	0.199641	0.161496	0.201839	0.177856	0.36562	0.215592	0.163884	0.0709591	0.35086	0.309	0.0722735	0.300118	0.764376	0.617799	0.862124	0.288541	0.276657	0.488873	0.201654	0.233656	0.374329	0.235196	0.293424	0.440228	0.267288	0.442736	0.418526	0.30453	0.399702	0.245406	0.221951	0.362277	0.275521	0.26599	0.245519	0.489528	0.561471	0.542281	0.484622
Bra025107	0.413047	0.017599	0.375748	0.0865333	0.215963	0.234384	0.240442	0.128612	0.998505	0.105078	0.189351	0.493333	0.857456	0.845471	0.94533	0.757285	0.458877	0.4772	0.149553	0.511755	0.512492	0.291361	0.456124	0.382229	0.337557	0.163839	0.163575	0.374146	0.20697	0.304841	0.588374	0.20149	0.677091	0.380602	0.432938	0.269292	0.924559	0.746642	0.534898	0.271251	0.685066	0.411143	0.330299	0.31179	0.628277	0.290843	0.73093	0.447408	0.429063	0.565879	0.455192	0.666615	0.592289	0.662309	0.467316	0.271176	0.268333	0.434326	0.954504	0.388883	0.222802	0.436584	0.236058	0.418426	0.23047	0.286603	0.922938	1.28969	1.2039	0.888311	0.667508	0.576836	0.80246	0.353177	0.769902	0.476858	0.815967	0.525642	0.898075	0.900125	0.740806	0.852606	0.775234	0.640007	1.1123	0.887869	0.798218	0.500189	0.505658	0.833041	1.16554	0.796966	1.4584
Bra025108	0.413188	0	0	0.206907	0	0.601934	0	0.454065	0.138716	0.785515	1.237	0	0	0	0.767686	0	1.58688	0.523871	1.4391	0.480515	3.20844	2.00594	6.39701	4.62608	0	0.191778	0	1.24701	0.374368	0	0.355845	0.334422	1.22668	0.229204	1.04179	0.384328	4.58365	4.15846	6.25798	0.929091	0.919831	0.987348	3.37823	2.02299	1.69387	0.447472	3.70228	0.207753	1.53913	3.26279	0.608289	1.57431	6.43988	1.27394	0.525204	0.30912	1.21141	1.92247	1.34537	0.191796	0.751304	0.922459	2.12626	0.576037	1.1928	1.68306	4.82635	4.95346	6.38123	0	1.04009	0.717357	0.177308	0.37468	1.11657	0	3.56512	1.72638	0.540152	0.599571	0.726611	0.726689	0	0.617204	0.36354	0	0.191052	0.173377	0.4984	0	1.9275	2.33628	1.47561
Bra025109	0.41731	0	0.113674	0.119826	0	0	0.38896	0.354749	0.20267	0.0909004	0	0.0608785	0.819266	0.533604	0.10177	0.183952	0.319496	0.176359	0.205962	0.172558	0.076221	0.0825667	0.0903522	0.162297	0.162527	0.636398	0.167366	0.460867	0.233525	0.129938	0.142132	0.170101	0.32126	0.295905	0.254614	0.139852	0.66824	1.56337	0.260658	0.288058	0.689421	0.69165	0.505145	0.224758	0.632665	0.498172	0.0541474	0.523524	0.247612	0.33355	0	1.13602	0.173295	1.02601	0.43318	0.585036	0.203251	0.292518	0.331219	0	0.0943412	0	0.12872	0.1385	0.260888	0.580669	0.533187	0.996717	0.282062	0.414998	0.602743	0.367309	0.405215	0.847692	0.395218	0.765053	0.27749	0.580962	0.0449925	0.307033	0.181183	0.675651	0.32081	0.459117	0.412953	0.148413	0	0.33985	0.522114	0.409028	0.247669	0.545703	0.772993
Bra025110	0	0	0	0	0	0	0	0	0	0	0	0	0.191196	0.106022	0.162079	0.109594	0.0362624	0.0699357	0.0654541	0.0687687	0	0	0	0.0862534	0	0	0.0664837	0	0	0	0	0	0	0	0.033592	0	0.162219	0.169948	0	0	0	0.156702	0.549581	0	0.250773	0.0877078	0	0.0412412	0	0	0	0	0	0	0	0	0	0	0	0	0	0	0	0.109511	0.0690707	0	0	0	0	0.065856	0	0	0	0	0	0	0.220645	0.106601	0	0	0	0	0	0	0	0	0	0	0	0	0	0	0
Bra025111	60.9624	50.6428	58.5997	59.8201	54.9463	44.1635	48.5644	61.0982	94.1863	62.9602	46.9825	28.9754	103.025	115.965	94.048	82.9498	104.387	115.189	61.9493	142.413	63.4321	79.0563	50.515	66.4894	60.1381	68.0318	75.1996	69.3671	48.0009	60.5469	62.4249	34.6246	63.004	61.2021	37.0618	58.8927	86.3976	87.8428	84.1196	119.845	153.714	178.327	168.52	107.092	131.575	149.575	71.5415	87.2894	55.5276	83.7463	99.6787	99.3053	154.248	148.188	114.337	117.436	95.6031	99.9865	71.4329	74.8062	71.2056	74.33	62.3609	98.3143	69.8479	69.5236	54.1945	57.4888	49.0995	100.623	139.992	148.034	107.204	113.341	114.676	95.8707	87.9407	106.815	97.6103	114.218	93.6157	68.9737	89.3608	95.581	116.264	92.8177	91.3979	65.3386	50.2621	62.2284	77.143	82.7313	79.4523
Bra025112	60.1646	23.5515	21.9947	39.0063	28.1611	37.7513	58.9507	32.402	37.4185	31.7719	29.1336	15.4457	59.0904	69.2551	52.5788	41.0612	64.1778	28.9015	48.8492	47.0484	48.5278	53.3886	50.3517	42.6897	53.1905	47.8712	43.6991	35.5	31.1301	51.8948	37.5063	26.3791	27.2555	22.2534	36.8894	38.6343	60.5976	54.1709	89.2869	55.5039	64.9096	73.2478	65.903	64.2689	53.3398	62.9282	62.8768	53.1536	32.7236	64.0041	45.1323	59.4919	70.9415	64.3694	45.0084	36.1603	42.3891	40.0422	48.3178	39.3114	54.6857	37.452	41.212	50.3671	51.424	63.0793	44.6062	73.339	82.9589	38.1248	54.164	76.9919	60.1883	59.3024	50.2553	33.8137	41.6755	44.5077	65.5162	58.3862	47.4514	43.3674	53.1386	44.3659	45.8684	38.606	49.9581	33.5075	36.0508	28.2977	43.8669	39.7371	44.3505
Bra025113	0	0	0	0	0	0	0	0	0	0	0	0	0	0	0	0	0	0	0	0.00642191	0	0	0.0333439	0	0	0	0.0184351	0	0	0	0	0	0	0	0	0	0	0.00766107	0	0	0	0	0	0	0	0	0	0	0	0	0	0.00636675	0.019069	0.015828	0	0	0	0	0	0	0	0	0	0	0	0	0.0281035	0.00664925	0	0	0	0	0	0.0068729	0	0	0	0	0	0.00751425	0	0.00791153	0	0	0.0078416	0.0297589	0	0	0.0216871	0	0	0.00825741	0
Bra025114	2.67384	2.83181	2.11861	2.84348	2.87605	2.43262	2.70549	3.1331	2.37608	2.49565	1.82776	2.1463	5.1605	5.35842	3.81477	3.93714	3.45318	3.41171	1.64843	1.74504	3.1311	2.54283	2.38242	2.05274	3.17546	2.26223	2.73367	1.68963	1.52108	2.45615	1.48126	2.16292	2.43747	2.24137	1.9922	2.78688	4.20748	5.16913	3.67492	3.75249	3.94283	5.14116	3.93369	3.15975	5.17051	2.98305	4.77157	2.2141	2.74237	3.62597	2.30103	3.55598	3.77546	4.9714	2.69739	2.62337	3.30501	1.86915	2.73854	3.39345	3.40463	1.3181	2.40642	2.20181	1.81969	3.60797	3.19048	3.25564	4.21981	2.60932	2.45623	2.65477	2.7936	2.78292	2.83235	2.76111	2.31957	3.16594	2.98917	1.85539	2.57315	2.40787	3.46849	2.40392	2.32124	2.28551	2.65384	2.28382	2.70405	2.66389	2.57446	2.90053	2.56982
Bra025115	1.79477	3.53991	3.23859	1.80448	1.14397	1.44999	1.04859	1.83872	1.63833	1.29972	2.099	1.02693	4.69566	4.21691	4.51625	2.91143	3.98326	2.16728	0.862797	1.32266	2.36198	2.05353	1.85296	2.36663	4.472	2.46345	2.54546	2.09494	2.59359	2.32415	2.97517	1.46124	3.76124	3.24926	2.34923	2.62247	1.81445	2.03003	2.14729	4.19902	2.85105	3.80098	3.52303	3.82144	4.86421	2.13845	2.74053	2.71118	1.87791	2.09857	2.04366	2.40732	2.20226	1.6137	3.56226	2.4243	1.99518	1.4556	2.41267	1.07924	1.9455	1.91344	1.90559	2.54875	2.16678	1.95087	1.17291	1.12915	1.46256	2.66121	2.56093	2.65548	3.09249	2.36304	3.25817	1.84959	1.5483	2.79119	1.83051	2.1688	2.26977	2.72582	1.67374	2.50192	3.30787	2.65138	1.55051	2.63487	2.07912	3.16125	3.87632	3.01826	2.71631
Bra025116	0.1218	0	0.58429	0	0	0	0.795674	0.0900025	0.0823586	0.0927166	0.729884	0	2.81702	1.14462	2.05212	1.58288	2.35388	3.54141	0.354046	0.364245	0.4075	0.349015	0	0.114106	0.265608	1.05464	0.0899625	0.592177	1.62765	0.55145	1.0017	0.642044	0.940321	0.126961	0.0931103	1.23182	0.574865	1.3343	0.679833	2.38466	3.87108	2.68301	2.91633	1.58663	2.63892	1.57114	1.15122	0	2.9767	1.25059	0.898394	1.42394	1.11858	1.62927	0.756044	2.78378	1.87089	0.526302	1.24135	1.04543	0.408838	0.915606	0.85028	0.509797	0.561724	0.453138	0.943716	0.487299	0.620155	0.898708	2.25152	1.48062	0.680385	1.12309	3.05064	0	0.494826	1.24326	0.391247	1.98024	0.591109	1.27973	1.89981	0.713622	1.69945	0.412476	0.886859	1.50744	0.389461	1.48406	0.714622	1.46705	0.747814
Bra025117	5.03005	4.7945	2.63611	1.76268	2.74433	10.3238	1.33306	1.30633	2.01057	10.734	1.93775	6.27283	30.037	19.9306	27.9369	84.7264	56.804	50.3485	21.8945	31.3369	15.6898	24.4628	16.7342	20.7965	25.9758	28.7829	28.1029	16.1432	15.4467	14.534	18.4962	15.5254	11.649	16.9134	13.9496	21.1389	37.0646	27.8194	34.6568	55.7528	51.1432	39.4912	40.3371	36.7597	41.6472	44.4975	27.6817	17.9651	29.1739	25.2717	18.533	63.1415	69.8901	103.165	60.3581	45.8494	58.6333	23.1263	25.7133	31.3646	16.9155	21.0391	22.9222	19.974	17.1776	21.1482	19.7933	25.2551	29.0654	36.7187	55.3048	65.5407	37.896	35.8244	53.4289	12.3517	9.85605	15.6557	31.8325	38.0924	30.8016	30.2249	50.8241	32.9956	55.5768	40.0391	28.5582	13.4169	12.0044	11.0468	26.5213	31.4733	31.2973
Bra025118	0	0	0	0	0	0	0	0	0	0	0	0.0761764	0	0.0546304	0	0	0	0	0	0	0.0234364	0.254895	0	0	1.88709	0	0	0.0283274	0	0.0534073	0	0	0.0494697	0	0	0.170315	3.48797	0	0.414471	0.352092	0.105405	0.0604371	0.0769311	0	0.547929	0	0	0	0	0	0	0.374156	0.584791	0.728575	0.0264562	0	0	0.0597563	3.06159	2.45236	0	0	0	0.0280875	0	0	0.0294992	0	0	0	0	0	0	0	0	0	0	0	0	0	0	0	0	0	0	0.0306921	0	0	0	0	0	0	0
Bra025119	0	0	0	0	0	0	0	0	0	0	0	0	0	0	0	0	0	0	0	0	0	0	0	0	0	0	0	0	0	0	0	0	0	0	0	0	0	0	0	0	0	0	0	0	0	0	0	0	0	0	0	0	0	0	0	0	0	0	0	0	0	0	0	0	0	0	0	0	0	0	0	0	0	0	0	0	0	0	0	0	0	0	0	0	0	0	0	0	0	0	0	0	0
Bra025120	0	0	0	0	0	0	0	0	0	0	0	0	0	0	0	0	0	0	0	0	0	0	0	0	0	0	0	0.0552617	0	0	0	0	0	0	0	0	0	0	0	0	0	0	0	0	0	0	0	0	0	0	0	0	0	0	0	0	0	0	0	0	0	0	0	0	0	0	0.028768	0	0	0	0	0	0	0	0	0	0	0	0	0	0	0	0	0	0	0	0	0	0	0	0	0	0
Bra025121	4.89521	2.46717	1.86132	3.01453	2.39697	1.78572	2.99289	3.12779	2.98262	1.86742	3.15133	2.69162	7.30206	6.80914	6.80127	7.17162	4.8539	6.4743	2.85162	3.59863	1.82023	1.94037	1.90932	2.18894	3.52587	4.02367	3.44194	3.03355	2.65557	2.40333	2.84894	2.21546	1.90178	2.34731	3.14392	2.40669	2.15491	4.08447	2.44629	5.34457	6.48156	6.04359	6.68031	4.9945	6.41884	4.21955	3.05684	2.67529	2.78376	2.77519	2.60915	3.55602	2.80164	2.13725	4.68434	2.94587	3.45507	3.12363	3.3224	2.9915	2.90016	3.1841	3.21621	2.67842	3.18218	3.22256	8.25907	7.06477	6.98269	3.36175	5.21666	5.27321	3.20094	3.93034	4.01204	2.4216	2.37099	2.65039	3.86236	4.31186	3.88827	4.65799	3.80142	3.36499	4.93768	5.61034	3.91242	3.93807	3.59866	4.32634	3.79748	3.98268	4.70231
Bra025122	3.09366	4.12075	3.03427	4.09251	2.78898	4.91012	3.73184	3.52282	3.57362	4.64594	3.87515	3.73064	3.95711	5.40206	4.48534	5.94908	3.49024	3.89802	5.83745	5.73968	9.23092	13.4494	14.0753	10.7571	2.48512	2.35403	4.09427	3.13472	2.70775	4.79614	3.06105	2.88428	3.7301	2.56548	3.21839	3.45606	12.0399	13.532	7.54839	3.9223	1.37622	4.15608	3.61318	4.78726	3.92746	6.11783	12.3614	5.34538	6.12033	7.26066	6.88249	6.56031	6.32075	5.45122	2.57847	4.49303	4.03612	4.70928	3.11623	3.80711	5.12877	4.50881	6.13474	2.61321	2.99742	4.80289	13.7115	16.1768	23.5412	2.74365	6.02114	4.39403	3.9895	4.69275	5.69342	5.22578	4.93051	6.15276	4.54977	4.54184	5.13479	6.48868	2.77649	3.73902	4.16043	3.99242	3.37934	4.4043	4.55558	4.77352	8.221	7.41379	7.16138
Bra025123	2.01077	1.41055	1.79819	2.33956	2.15491	1.92369	2.49189	3.89966	2.89257	1.42048	1.41282	1.53119	2.2498	2.23203	1.57609	2.15548	1.72231	1.417	1.21023	1.07032	1.85493	1.96872	2.00557	1.69723	1.19443	0.90922	1.07128	1.41956	0.886313	1.38884	0.942273	1.20108	1.13281	0.990222	1.05008	1.0889	1.16235	2.06217	1.42304	1.97094	1.47599	2.52614	2.29817	2.19653	2.11505	1.78741	2.29293	1.19783	1.26905	1.60011	2.14001	1.55566	2.23988	1.56896	1.53791	1.12011	1.34933	0.956225	1.65293	1.08708	1.36601	0.983188	1.27558	0.978787	1.40483	1.43818	1.08431	1.85488	2.12357	1.24697	1.05827	1.36089	1.25849	0.858412	0.970485	1.25375	1.27508	1.61865	1.56484	1.61338	1.11477	1.7331	1.05655	1.33085	1.37464	1.56464	1.46721	1.60971	1.63625	1.24166	1.70172	1.50872	1.74934
Bra025124	40.3158	27.5601	50.8655	32.9209	31.1596	35.7655	37.7545	37.5096	34.3875	43.6061	40.0138	27.1781	81.9165	64.8961	75.0575	50.0407	64.8852	71.5038	46.1815	33.8246	71.9874	50.4502	60.8143	46.9251	125.667	70.5079	63.4011	106.191	87.3862	114.688	102.092	88.995	99.7475	74.8541	71.8701	84.6943	121.184	111.549	115.889	108.986	122.203	124.513	129.984	125.538	140.811	104.762	110.678	94.7218	66.178	74.2194	87.1082	118.314	109.815	142.273	90.8471	77.0211	62.8559	96.285	104.068	98.168	109.031	93.9627	98.3347	106.036	93.1847	121.697	58.001	80.7297	69.4596	66.7331	62.9089	54.8217	52.2943	56.3796	72.8577	46.1094	36.799	59.1996	58.1505	58.4032	65.8158	40.8168	59.0427	47.844	49.5871	51.7228	48.083	33.8189	43.2577	34.8029	32.9621	46.8143	33.8939
Bra025125	5.86335	6.87442	7.52778	10.8012	8.21302	8.38437	8.3292	14.5734	7.63393	7.18217	6.13886	7.05256	8.5625	7.99241	9.59172	10.9674	8.43775	8.80891	6.46673	5.58571	5.61894	6.41521	4.84758	5.85765	3.70099	7.45674	4.29711	6.14372	8.56324	8.21401	5.46627	6.12722	6.4367	8.58963	5.36748	6.68329	3.66323	6.72945	7.27413	14.5835	11.2094	13.4356	15.5591	13.3539	7.54461	7.53234	6.25269	8.69437	8.12386	6.31741	8.66244	10.6944	9.35975	6.12205	6.52669	5.62246	5.10446	5.58624	6.04835	3.99236	7.35929	6.54029	7.62628	7.00455	6.98194	7.1666	8.04308	5.9369	9.24433	3.58021	6.06078	4.33605	3.51002	3.78535	3.46848	3.8896	6.32825	3.16295	6.06542	5.79909	6.02462	3.67525	3.70725	4.22111	3.63037	3.44257	4.48436	3.75951	2.89173	4.74063	6.3309	6.57648	7.25782
Bra025126	0.753849	1.59225	0.44221	1.28214	0.543953	0.394766	0.378332	0.388267	0.670368	0.309479	0.405751	0.177667	0.795728	1.07998	0.543922	0.982824	0.753762	1.15614	0.760306	0.251559	0.59243	0.200608	0.438934	0.578368	0.118375	0.190213	0.203233	0.7164	0.680345	0.210446	0.230219	0.702232	0.507265	0.862409	0.41203	1.04095	0.498863	0.470801	0.253144	0.615428	0.334774	0.575761	0.796967	0.60029	0.460809	0.268755	0.263079	0.40403	0.481097	0.277613	0.203827	0.381907	0.0420852	0.314727	0.50478	0.833413	0.246762	0.473549	1.05677	0.187482	0.229072	0.32205	0.416563	0.0896371	0.0844759	0.161102	0.187391	0.792188	0.456423	0.282152	0.836186	0.446021	0.174933	0.777569	0.548399	0.171513	0.449326	0.347345	0.17478	0.646247	0.483899	0.353839	0.883625	0.558025	0.602409	0.673343	0.781919	0.519298	0.646304	0.795421	0.529875	0.424513	0.250536
Bra025127	0	0	0.405067	0.142141	0	0	0	0	0	0	0	0	0	0	0	0.110118	0	0	0	0	0	0.0492697	0	0	0	0	0	0	0.11207	0	0	0	0	0	0.0509738	0	0.0619487	0	0.187569	0	0	0	0	0	0	0	0	0	0.118533	0	0.250967	0	0	0	0	0.0467388	0	0	0	0	0	0	0	0	0	0	0	0.162717	0.056491	0	0.206632	0.219855	0	0	0	0	0	0	0.215854	0	0	0	0	0	0	0	0	0	0.0563526	0	0.176589	0	0
Bra025128	0.60436	0	0	0	0	0	0.567089	0	0	0	0	0	0	0.514903	0	0	0	0	0.243341	0	0.436136	0.460742	0.258653	0	0	0	0	0	0	0	0	0	0	0	0.271048	0	1.34059	2.12456	3.90487	0	0	0	0	0	0	0	0	0.319792	2.05305	0	0	0.547698	0	0	0	0	0	0	0.302802	0	0	0	0	0	0	0	0	1.64194	3.96567	1.80203	0.272536	0.277291	1.10392	0.29274	2.44325	0	0.273735	0.798053	0.562657	2.17162	0	0.798834	0	0	0.268568	0.539226	0	0.257705	0.24499	0.822581	1.55625	1.16026	2.4774
Bra025129	22.7957	29.6831	32.3605	27.3114	27.2307	21.3308	25.5218	27.2908	24.3596	18.982	35.2362	41.4935	20.0909	21.2513	26.3861	30.006	14.5507	25.3636	8.27354	12.7746	4.66859	4.02092	4.74429	7.39304	8.68447	12.1626	12.4262	5.60384	7.04298	5.92311	7.37302	12.3302	7.01318	6.62198	12.1283	7.16339	7.65352	8.23105	6.46143	10.1719	10.5321	10.5494	8.37677	8.61591	10.5297	9.44994	8.1723	6.1303	8.77832	6.80622	8.11402	8.07349	6.70607	5.59439	9.08813	8.34405	9.64221	6.26725	8.88037	7.03804	6.34435	8.88575	7.81943	7.02115	7.53262	6.57122	9.36541	7.9367	9.71998	8.71858	11.531	11.1331	10.5781	9.5544	11.9511	12.3541	11.6129	12.7698	10.1119	8.39213	8.78076	12.2549	14.6253	13.6857	14.6026	13.3857	12.9822	11.8065	10.2069	10.7893	14.0661	13.7254	13.1347
Bra025130	0	0	0	0	0	0	0	0	0	0	0	0	0	0	0	0	0	0	0	0	0	0	0	0	0	0	0	0	0	0	0	0	0	0	0	0	0	0	0	0	0	0	0	0	0	0	0	0	0	0	0	0	0	0	0	0	0	0	0	0	0	0	0	0	0	0	0	0	0	0	0	0	0	0	0	0	0	0	0	0	0	0	0	0	0	0	0	0	0	0	0	0	0.0726002
Bra025131	0	0	0	0	0	0	0	0	0	0	0	0	0	0	0	0	0	0	0	0	0	0	0	0	0	0	0	0	0	0	0	0	0	0	0	0	0	0	0	0	0	0	0	0	0	0	0	0	0	0	0	0	0	0	0	0	0	0	0	0	0	0	0	0	0	0	0	0	0	0	0	0	0	0	0	0	0	0	0	0	0	0	0	0	0	0	0	0	0	0	0	0	0
Bra025132	3.05378	15.2287	2.98977	8.20679	2.14055	8.01156	6.8393	0	8.254	1.53952	4.949	1.00735	7.94728	2.05303	3.27091	0.71772	5.74825	1.42762	4.14187	2.4124	0.58919	3.9898	4.15464	4.14624	3.63872	3.80176	1.2989	5.64334	3.44853	0	4.53465	7.75301	4.35576	8.93969	1.35217	1.47366	2.95277	10.5286	5.47273	6.0427	5.9396	0.843501	9.74155	4.89072	3.53906	0.890369	1.65668	2.40037	4.51408	3.36911	2.74674	4.83127	6.68418	11.5276	2.49088	2.20738	5.96499	0.879565	5.31093	11.7037	8.88989	12.8986	0.809262	3.37823	2.4982	9.28531	7.23747	7.45014	1.74806	3.89949	10.5712	2.47046	2.45479	0.864103	0	5.52035	0	2.47676	0.813561	1.93892	0	0.825968	0.915448	1.01854	5.19547	3.48154	0.899052	8.23476	0	3.58255	5.89416	0	7.10366
Bra025133	0	0	0	0	0	0	0	0	0	0	0	0	0	0	0	0	0	0	0	0	0	0	0	0	0	0	0	0	0	0	0	0	0	0	0	0	0	0	0	0	0	0	0	0	0	0	0.198135	0	0.179718	0	0	0	0	0	0	0	0	0	0	0	0	0	0	0	0	0	0	0	0	0	0	0	0	0	0	0	0	0	0	0	0	0	0	0	0	0	0	0	0	0	0	0	0
Bra025134	0	0	0	0	0	0	0	0	0	0	0	0	0	0	0	0	0	0	0	0	0	0	0	0	0	0	0	0	0	0	0	0	0	0	0	0	0	0	0	0	0	0	0	0	0	0	0	0	0	0	0	0	0	0	0	0	0	0	0	0	0	0	0	0	0	0	0	0	0	0	0	0	0	0	0	0	0	0	0	0	0	0	0	0	0	0	0	0	0	0	0	0	0
Bra025135	8.25047	8.58749	8.44848	7.62099	6.32872	5.46605	7.56323	4.51907	5.40483	2.82313	3.65627	8.11422	15.6143	17.4627	16.2595	14.5475	12.7203	14.8947	4.72018	4.22687	5.24612	5.02458	4.21503	3.37382	4.04272	4.77482	4.97976	5.14897	5.61093	4.59198	4.25417	3.92676	4.84982	3.85173	2.99766	3.42731	4.25607	5.04929	6.49642	13.1629	13.8525	11.2213	11.7021	11.9349	11.6599	7.50239	5.13657	3.2602	5.19997	5.22763	3.33745	7.3143	8.06805	4.2288	6.70147	6.93812	5.92472	5.65193	4.73891	3.66783	5.46464	6.26742	5.1418	5.49536	5.10887	5.80386	15.4013	12.5568	17.0114	5.78872	9.45467	6.85557	7.84706	7.05336	6.75311	5.09108	4.34648	5.88644	5.73878	5.86316	6.44565	6.05876	7.59811	5.94736	11.7964	6.63006	5.43816	5.43104	5.25019	5.8695	4.76999	5.37315	7.10734
Bra025136	0	0	0	0	0	0.140367	0	0	0	0.0550055	0	0	0	0	0	0	0	0	0	0	0	0	0	0	0.199269	0	0	0	0	0	0	0	0	0.144679	0	0.114537	0	0	0	0	0	0	0	0	0	0	0	0.0637124	0.060543	0	0.192268	0.107085	0	0	0	0.0955079	0	0	0.0580527	0	0.0577736	0	0.0527158	0	0	0	0	0	0	0	0.158366	0	0.165308	0.0576851	0	0	0	0	0	0	0	0.0629744	0	0.069676	0	0	0	0.117853	0	0	0	0	0.0625714
Bra025137	8.46687	6.879	7.86433	6.87541	10.6117	5.54368	9.3751	9.98538	8.36804	6.31053	9.15057	7.92761	10.7407	14.2548	11.2954	9.85777	9.32358	10.6139	6.65249	5.94882	6.02461	5.60208	5.52353	6.12195	7.974	7.66368	8.32278	6.46691	8.07355	6.89154	7.80567	7.99422	8.38734	7.53807	7.85467	7.18366	3.89604	3.93504	4.60674	10.4492	8.07385	11.8632	8.63148	9.48476	10.8566	5.47076	7.12598	7.20103	5.69641	6.95708	9.63549	7.16516	7.31633	7.09524	8.58722	6.76034	7.42212	5.90612	10.5801	5.65922	6.03384	5.90198	5.38494	8.74326	7.15663	6.30104	5.36648	4.35901	4.60859	5.55367	8.1274	7.48703	7.45027	7.45319	7.28999	8.4368	8.54786	8.90594	8.74034	7.74302	7.47317	6.77203	7.34612	6.35633	10.3167	9.88727	10.6041	7.41083	8.46406	10.6294	7.38542	9.1931	8.36426
Bra025138	23.4921	25.4386	19.9446	26.6908	20.8993	28.7513	23.4405	21.1656	21.2242	22.6789	17.8406	21.8579	29.6476	27.5784	26.3092	27.6237	17.0229	24.6723	18.9706	18.2587	16.6853	19.2161	21.0343	17.3814	19.3472	16.8971	12.5878	21.8872	15.9812	22.9277	22.9803	22.5219	19.9369	17.4984	17.1478	16.3878	21.8422	26.7476	21.6517	26.3041	15.5715	21.9949	33.9794	25.2476	30.4827	23.8479	21.7506	18.9172	17.398	18.3694	18.9653	21.614	18.6139	19.7523	15.7607	16.1164	20.2641	16.4771	21.8497	20.2898	18.18	20.4441	20.5689	15.3267	18.4577	24.3681	33.3086	37.763	38.4788	23.5634	23.8727	24.5038	24.1243	23.6347	22.6895	23.5855	24.2981	26.2413	22.8137	22.6179	24.2281	27.0611	24.771	24.2186	22.7884	22.7135	18.4833	19.788	19.3409	20.261	21.0023	18.8151	20.2621
Bra025139	0.0381958	0.0390485	0.253852	0.192043	0.0798713	0.204357	0.0177883	0.428066	0.0521331	0.116598	0.133709	0.0390988	0.178701	0.262513	0.127295	0.342342	0.226643	0.0408042	0.140628	0.0270682	0.142364	0.194182	0.0703888	0.118874	0.0250174	0.0455211	0.0649215	0.129024	0	0.108368	0.0594142	0.0922079	0.0626873	0.0735546	0.0520415	0.0427795	0.374011	0.635261	0.321411	0.159643	0	0.304689	0.212638	0.31193	0.178668	0.0340366	0.50752	0.401076	0.230709	0.146316	0.407902	0.431139	1.4105	0.75281	0.199823	0.108508	0.0470934	0.25645	0.232596	0.0745272	0.13111	0.0441062	0.118125	0.0846049	0.0404419	0.344132	0.237906	0.4356	0.676547	0.102584	0.0662566	0.199435	0.195098	0.116318	0.157173	0.0730922	0.0575665	0.125158	0.0970609	0.063512	0.223328	0.166009	0.101276	0.018218	0.0329215	0.0938884	0.0681608	0.107968	0.10617	0.0811242	0.252434	0.416326	0.278021
Bra025140	30.4207	34.6821	41.1412	41.162	48.1377	44.8333	48.3292	59.2482	41.9966	29.7481	38.4264	47.9814	36.5261	40.7446	29.53	40.2344	40.7565	36.0757	22.591	21.2377	18.9972	17.7064	16.3773	26.2962	26.0371	20.8962	28.2915	23.9093	19.9029	30.3471	25.1205	24.4412	24.7713	28.366	24.9728	20.9382	17.4524	22.5788	15.3237	54.9964	38.3869	60.5285	55.2488	54.4621	58.8367	35.7225	23.7873	27.6219	23.7597	24.144	35.121	28.6886	30.6612	26.6476	36.9929	22.8583	26.7523	21.7292	36.4094	23.7131	27.1445	23.609	23.378	31.0512	26.7157	27.6573	14.9559	14.4975	14.1372	22.0345	28.8539	21.8984	21.5913	23.1	24.1659	19.6483	16.4298	17.3302	26.3827	25.0999	22.8316	14.1987	20.655	19.8888	27.5148	23.4225	21.4396	22.21	20.6136	22.7285	26.9743	23.9966	22.8029
Bra025141	17.3411	61.4421	44.399	71.817	96.7186	92.9028	38.0061	91.4743	44.0425	85.8348	82.4825	110.863	0.086347	2.31793	0.0612027	0.798271	0.136641	0	2.1458	0.363894	1.39448	3.10838	18.3572	1.43468	0.508496	0.585793	0.250508	2.48678	3.61856	17.6359	2.16863	8.41841	6.99727	14.5738	7.21526	1.93744	1.03223	9.56465	0.590752	0	0	0	0.0375066	0.0670414	0	0.197768	0.618379	0.46542	0.741592	0.255188	12.4844	0	0	0	0.438586	0.675676	0.819251	1.1656	1.88705	1.00854	8.33613	1.33298	3.71929	2.73859	3.30443	17.728	0.661665	0.70503	0.418913	0.0991371	0.0513073	0.0274861	0.511407	0.871462	0	7.29605	8.07085	0.857574	2.38782	0.428898	1.45855	0.316409	0.0323316	0.974794	0.156979	0.149742	1.04148	2.41613	4.42215	9.39608	1.23439	0.13252	0.187543
Bra025142	60.8997	127.85	77.117	104.573	117.203	133.71	86.8328	115.379	96.2093	116.697	84.6007	90.6116	52.1729	62.0951	49.1663	66.2361	83.6405	51.3846	47.5123	54.7559	71.9802	58.3353	86.6268	70.9162	38.2893	26.9836	40.8266	55.5409	43.148	75.989	49.6184	48.8537	65.5598	63.6735	50.5665	58.4649	129.511	145.618	103.964	67.0685	28.9596	54.4513	74.6251	73.4099	55.7658	60.3337	94.4575	90.8335	84.9529	67.624	78.9201	60.6945	90.1188	89.5299	43.1835	44.8078	42.6038	62.3418	65.0465	49.7051	75.2229	68.4351	74.7686	44.5079	49.7488	87.6954	92.8078	126.052	152.196	67.6813	62.2679	71.0454	80.0313	74.2289	68.2459	71.0958	86.3648	80.1345	65.476	72.4737	80.8719	83.4909	52.9421	61.4745	37.1327	38.5484	45.6231	51.6059	51.983	55.5049	151.038	137.025	139.748
Bra025143	3.92205	0	0	1.47794	0.502509	0.954167	5.06739	3.9083	3.60481	0.745151	0	0.980139	5.1402	0.812097	2.30388	2.53043	1.67965	2.52368	0.78574	4.35215	4.12093	2.58132	2.44226	7.07972	1.57862	0	5.22946	8.24697	0	3.24264	2.20335	3.6976	0.751063	2.77445	3.89598	7.18574	2.5378	0.524674	2.69219	0	1.76591	1.01529	0.672841	1.15847	0.540852	2.21954	3.49886	4.06832	0.462077	1.76144	1.56367	1.38507	0	1.68868	0.940512	0.410546	2.69254	2.50542	4.6144	0	5.9441	0.479331	0.481537	4.64524	5.39479	0.898426	0	2.75847	2.56542	0.871136	1.38892	0	0	2.46781	2.35672	2.98882	2.27091	2.22909	0.940876	0	2.39736	1.28819	0	0	0	2.68064	0	0	1.20655	0.906268	0	0	0.904977
Bra025144	0.772925	0.334423	0.105822	0.886819	0.573063	1.50291	0.824142	1.14366	0.0747365	1.68152	0.992669	0.89947	0.187164	0.257086	0	0.0888298	0	0.257364	0.158995	0	1.24567	0.628816	0.867282	0	1.11024	0.851945	0.323128	1.5964	1.73132	2.73023	1.44359	0.493854	1.46116	2.39515	0.499787	1.74348	0.614941	0.863934	2.33546	0.112417	0	0.384736	0.620821	1.53138	0.411155	0.973894	1.76115	2.42868	0.85943	0.279871	0.30276	2.46702	4.10109	1.7762	1.69274	1.36212	0.690778	3.30571	0.926022	0.281246	0.641619	0.274141	2.02705	1.54837	0.672386	0.892382	0.56378	0.437532	1.38648	0.967016	0.504249	0.620489	0.697734	0.640792	0.437917	0.340566	0.0889454	0	1.05174	0.395149	0.0882785	0.0966026	0	0.215057	0.0961652	0	0.200541	0.181766	0.705576	0.575035	0.369624	0.816572	0
Bra025145	1.19249	0.258052	0.457417	0.25365	0.119849	0.446163	0.534042	0.222649	0.469342	0.454992	0.940348	0.352044	1.66861	1.3976	1.43694	0.601305	0.631215	1.73734	0.462133	0.635057	1.05703	0.887831	0.576249	0.715076	1.80913	1.0966	0.797526	1.15654	0.623936	0.766225	1.48339	0.99963	0.980936	1.19578	0.658835	1.23816	3.02817	3.20542	3.4279	2.71508	1.94218	1.78076	1.60839	2.63123	1.74216	1.43595	1.60858	0.966599	1.22247	1.34055	0.805487	4.61101	5.12899	4.07054	1.38093	1.62686	1.51308	1.32663	0.841162	1.11349	1.14092	0.637418	0.886369	1.24152	0.681954	0.614563	1.6127	3.04634	3.85338	0.973326	0.558997	1.75	1.52767	1.50666	1.70415	1.36439	0.970392	1.00465	0.534724	0.917907	1.02611	0.957107	0.872747	1.07285	1.75993	0.997064	0.880508	0.871171	1.03836	1.3845	1.19419	1.12564	1.33657
Bra025146	12.3298	9.60499	10.8118	8.4994	9.47831	8.78345	8.42069	10.1711	10.5652	10.4899	8.45364	7.53464	13.2415	14.2476	11.4029	11.8951	6.53887	12.2807	0	12.0064	0.277369	0	0.547802	7.85421	4.00599	2.97291	4.41981	0.559152	0	0	0.172027	3.09971	0.486658	0.790064	3.20647	0.170551	9.61913	11.6834	6.40604	10.3077	6.57032	0.721215	8.46874	0	10.9064	4.31358	4.46102	0.44277	1.92357	4.46956	0.381803	2.17939	0	8.13412	6.06546	3.27134	3.21255	0.473926	5.47493	5.39808	5.10483	0.344971	0.627958	0	1.16173	0	10.0946	10.3977	9.80116	8.47646	12.5775	11.0938	10.8868	11.9693	8.92023	8.28685	6.90056	8.13207	10.7297	11.9916	6.99984	6.1923	7.42618	8.92656	9.69584	8.47951	9.30423	9.0125	8.79597	9.12498	10.6205	10.7865	11.1234
Bra025147	9.28463	12.5027	7.66051	7.13805	7.69978	8.13529	9.03226	10.8214	7.72333	5.41659	6.7584	7.26167	9.57495	7.91683	6.31286	7.55945	6.81363	7.64147	8.04516	8.33709	14.4443	13.4331	16.5237	14.0369	9.14255	5.70995	6.24577	7.87423	9.10157	11.2365	10.8381	7.60385	10.3162	10.2707	7.72736	8.37287	14.1817	16.3576	13.2261	9.58644	8.47561	9.94063	9.23902	11.527	9.42395	9.07853	11.6881	12.5307	9.84308	8.49963	13.0299	16.8504	16.1835	12.684	8.53197	8.82088	8.01826	8.52038	9.9471	8.28956	9.55324	7.60294	9.97303	7.7197	8.9987	12.6756	14.8251	14.5633	11.1955	8.31459	7.619	8.0895	6.63421	6.98065	9.13785	8.75506	6.62949	8.71765	7.06378	8.90158	9.13585	10.1291	7.61361	8.00464	5.89428	6.60355	7.42266	4.56279	5.53541	5.41289	5.65195	5.22379	4.66401
Bra025148	2.24889	0.843674	0.660358	1.72898	1.0362	1.38337	0.77032	0.66615	1.55532	0.277542	1.32284	0.744192	3.68113	7.37408	3.41741	7.54268	6.59601	7.945	2.12609	1.48715	1.72207	1.89694	1.64898	1.21415	2.10788	2.17907	2.04573	1.60488	1.59018	1.70293	2.33215	1.22293	1.16091	1.93067	1.12058	1.63051	2.61211	2.76204	2.08658	7.93952	5.6865	5.66602	10.3686	5.3505	10.8885	2.18167	2.09788	2.05427	2.1265	1.41382	2.71126	2.95461	2.37582	1.67031	3.90652	2.00776	2.88983	2.29981	2.73229	2.79656	1.99244	1.74997	1.80088	1.78685	2.85647	1.90283	5.42655	7.40569	6.73335	2.58529	3.67541	3.01771	2.3441	2.95769	2.20365	1.91899	1.15788	1.24043	2.67637	2.80755	1.71459	1.64029	3.34902	2.43683	3.56879	3.04822	1.62738	1.63397	1.41954	1.88863	2.43644	1.86743	2.15939
Bra025149	9.99495	14.4485	11.7831	16.3175	8.86787	10.6532	12.5861	14.5957	11.3196	7.05848	9.14067	11.1518	16.4843	34.6667	18.0305	16.9987	17.7244	21.6403	13.7233	10.3462	10.0622	8.79245	6.00138	8.11664	18.7924	16.038	15.7252	7.9928	17.876	12.8924	12.8645	14.4005	17.1412	15.7985	13.0508	15.6027	6.12601	6.94038	7.71882	17.3468	18.3698	15.9999	16.8601	16.2675	15.2928	13.1241	7.27804	12.9316	8.92423	10.493	8.87294	13.5896	15.4643	12.2969	18.7522	12.5776	15.8649	19.5399	19.5042	18.1669	15.4408	13.6641	13.3338	16.3011	15.1621	14.7617	16.1501	14.629	12.7527	14.4636	15.7447	14.0367	10.3653	12.8022	14.219	22.7184	22.4807	21.4405	15.3546	15.7533	18.1885	18.0284	22.7382	12.1078	19.2	22.9285	24.3252	15.9918	20.1169	33.2116	9.06734	11.6003	10.9808
Bra025150	2.69969	2.86948	1.43644	1.54204	1.51577	2.33338	3.40757	1.13974	2.3452	1.91715	2.17361	2.08101	5.60765	7.84435	4.66786	3.80012	4.2452	3.83151	2.51258	2.8457	2.25773	3.08324	3.87144	2.42237	3.73573	3.23344	2.41218	2.65073	2.30884	3.48964	3.30461	2.49763	1.92113	3.79483	3.45695	2.65434	1.43232	2.75455	1.12962	3.91261	3.45801	3.26488	2.45895	3.42632	2.73502	2.38277	2.98784	2.33414	1.88772	1.79824	2.88918	9.66187	12.7974	12.0177	5.74525	6.76632	5.22093	2.09308	2.90718	1.96533	2.73893	2.18519	2.23845	2.32163	2.6883	2.98427	9.32664	5.51559	6.0406	2.55521	2.15972	2.98062	2.15156	2.27909	2.63614	3.30578	3.47786	3.34707	2.99823	2.33644	3.07932	3.97925	5.26098	4.0113	4.98887	4.60285	3.97087	3.66969	4.64387	4.5688	3.04203	3.53931	3.47202
Bra025151	1.75334	6.69703	1.60073	0.328652	4.36599	3.49889	0.30732	0.953007	2.19128	4.98652	2.06575	3.63207	11.9138	18.3907	6.2877	11.5229	13.1306	7.93848	6.31397	10.4392	3.78299	0	7.17521	8.7387	17.1783	15.4068	6.29637	16.893	12.631	0	0	0	7.49862	0	0	14.2347	7.34701	2.68069	12.5495	0	7.45306	14.0904	16.1448	16.6025	23.5118	10.979	2.7759	0	0	0	2.73755	13.051	14.1667	5.13034	6.35635	7.18296	0	6.2345	6.3797	4.68644	3.86981	0	0	18.1415	5.68886	7.88048	7.86983	8.43971	9.50855	9.99407	24.9581	15.4109	11.5025	15.7128	19.8493	6.22425	6.24162	13.6055	3.80137	14.8542	16.2826	8.91488	11.4446	15.8526	9.6766	12.6177	12.2932	15.475	10.9413	13.3138	10.3512	9.29654	13.9447
Bra025152	2.11843	0.154568	0.431274	0.152147	0.658887	0.466123	0.869241	0.583734	0.240818	0.519583	0.378325	0.438714	3.55878	2.3094	2.86802	1.68455	1.09007	1.33662	0.22051	0.896416	0.346148	0.257247	0.728039	0.427382	0.747731	0.442997	1.48158	0.608462	0.324734	0.412909	0.472276	0.262233	0.531849	0.585453	0.207516	0.834245	1.5353	0.499013	1.15256	1.86144	0.705639	1.31508	1.13077	1.17371	0.841376	1.35665	0.829676	0.830873	0.550926	1.0694	0.259688	1.50301	2.06778	1.57636	1.469	1.69663	0.833669	0.340408	1.10105	0.593723	0.309479	1.03382	0.436278	0.506324	0.357778	0.203224	0.394961	0.596655	1.2056	0.936348	0.827349	0.831667	1.22081	0.714323	0.695469	1.13942	0.820761	1.42018	0.662982	1.24299	1.01965	1.40364	0.781859	1.2768	1.95769	1.05587	0.991273	1.10125	0.981782	1.13717	1.20944	1.2155	1.44902
Bra025153	0.659837	0.111884	0.419187	0.99476	0.343945	0.481288	0.7687	0.531971	0.673241	0.0419256	0.164899	0.224665	1.50501	0.776513	0.561634	0.760652	0.754985	1.822	0.340689	0.595409	0.70069	0.759676	0.581487	1.04541	0.335732	0.40482	0.269153	0.211817	0.2144	0.398387	0.435898	0.82048	0.960153	0.59832	0.389407	0.769807	2.77927	2.17287	3.06368	1.69259	0.422033	0.907316	0.637259	0.515988	0.193631	0.457296	0.896373	0.573044	1.13783	1.18081	0.385699	3.57085	1.55254	0.793821	0.477176	0.179125	0.513369	0.627009	0.65146	0.265938	0.476554	0.391703	0.590433	0.635181	0.119861	0.342638	2.83481	1.74852	2.11347	0.762342	0.395256	1.26577	1.03405	0.778521	0.881686	0.37859	0.977816	0.98594	1.15674	0.799423	0.499098	0.910521	0.787733	1.11044	0.761373	0.956822	1.43262	0.581584	0.831564	1.03635	0.593559	0.502882	0.0949598
Bra025154	2.57466	2.49398	2.64815	1.28102	2.77356	2.01398	2.49738	2.45712	2.37133	3.24049	5.01696	6.70826	4.62488	4.44119	3.59842	1.61527	1.10885	2.68372	1.44753	2.28472	1.97244	2.51066	3.16607	3.86145	3.50214	1.76089	4.28351	2.02316	1.89223	2.68514	2.63212	1.95248	1.75071	2.23585	1.65859	1.89856	2.71248	1.121	2.4066	1.34086	1.04103	1.32184	0.758446	1.60059	0.545628	1.33442	3.02331	1.43678	1.61227	2.56149	2.2798	0.565657	0.563427	1.02928	1.23104	1.63594	1.31767	1.3503	2.52437	2.75273	2.62922	1.35634	1.67387	2.29299	1.1497	2.39162	0.707548	0.432178	0.826973	2.13472	2.189	2.50917	2.51415	1.5461	2.14954	3.75454	4.66507	4.00258	2.44527	3.12965	2.7742	2.7702	3.31665	3.14493	3.25138	3.35701	3.93707	2.94133	3.96484	2.71069	2.15118	3.01795	2.02645
Bra025155	65.201	31.0032	86.6221	24.3199	117.27	46.918	53.7814	85.5641	66.5438	13.0218	59.4481	98.0832	52.0862	26.1767	40.5321	13.6319	0.910896	17.2967	1.7348	26.0525	3.6298	18.4383	26.9588	38.0938	20.1475	8.55218	29.8498	0	0.905025	7.74779	3.75603	3.22297	2.49337	1.11257	1.63609	4.44068	36.4111	3.71644	31.6921	1.14086	0	8.87589	2.4445	1.14129	3.18095	1.11747	0	0	0	17.4092	3.36577	0	4.8428	23.4807	8.44254	13.2328	0	4.17077	27.3655	7.41099	11.9371	1.99371	4.44104	24.5495	0.982092	2.58326	13.2208	13.6841	15.0825	23.4662	9.30894	5.0798	8.10586	18.0265	8.56315	19.6406	43.1143	36.2112	23.5971	8.26906	14.2657	13.7092	23.3552	17.0508	22.5117	14.3227	20.779	23.411	16.7442	25.097	23.6019	30.6047	42.6191
Bra025156	206.172	239.529	194.95	166.101	206.781	170.07	126.521	184.228	132.933	171.121	177.326	194.454	150.263	206.835	188.919	223.84	187.754	223.778	165.772	183.217	139.643	115.633	143.72	112.499	125.149	125.777	147.802	113.621	113.163	149.945	123.689	133.142	130.96	109.097	107.3	118.472	111.026	129.883	97.6995	186.659	176.548	153.666	154.543	160.788	186.764	178.542	144.595	154.838	149.277	126.318	163.088	50.5406	59.2239	57.7666	122.807	115.707	121.662	146.527	171.046	158.941	151.071	146.937	128.188	140.826	147.813	157.36	27.2641	37.0458	32.0707	125.88	149.954	132.137	140.629	140.197	138.197	161.596	178.419	166.537	153.55	128.159	129.477	135.655	155.462	142.354	182.68	161.334	158.465	122.18	111.999	130.611	155.053	149.812	141.255
Bra025157	0.277384	0.140824	0.0661794	0.41808	0	0.944107	0.646465	0.515267	0.329757	1.47993	0.831658	1.4155	1.41392	1.14647	2.08391	0.431355	0.963086	1.08698	0.193148	2.37047	2.9911	2.51009	4.8144	1.07507	1.43187	1.95177	0.833877	1.56588	1.20694	1.87485	1.82821	2.49379	1.45718	1.52579	2.3951	1.64531	8.7287	13.9073	7.83557	1.08274	0.944467	2.78441	1.41124	0.659744	0.928756	1.56096	5.95662	1.89259	2.49584	3.97668	1.78205	7.95212	11.6316	11.3995	1.67961	2.88326	3.8763	1.9445	1.16782	2.09559	1.43948	1.33236	1.06014	2.01042	0.407874	1.55975	3.28544	3.93063	4.70016	3.70147	1.2138	1.66863	1.9013	2.92983	1.39102	7.79461	8.5062	9.37139	1.5322	2.39963	1.8618	2.78284	2.93346	1.20427	1.32238	1.84713	1.2495	1.41463	2.81752	1.90751	2.36565	2.16226	2.40322
Bra025158	7.69008	6.36081	4.89363	5.29444	4.15156	4.01608	0.995734	3.49125	2.61161	2.49639	4.12735	2.76121	6.39894	7.4485	7.71197	4.93501	6.93271	8.306	1.98623	5.75408	5.04925	5.55662	5.60266	4.61479	2.99517	2.3024	4.99379	4.77476	2.5397	3.54198	4.27074	2.20566	3.33439	2.99527	2.36177	2.65254	5.61654	5.50349	9.57164	8.49322	11.2421	10.8004	11.6939	13.5052	7.96186	8.43118	4.10405	3.8936	5.31205	6.05085	5.05477	8.6023	8.25316	5.73156	6.17887	5.83698	3.61897	4.7055	5.32101	3.49533	2.73349	4.6812	3.42867	5.31234	4.29936	2.90859	2.2142	3.8783	5.86079	6.86299	3.32989	4.76032	3.9109	2.72928	4.49645	2.05704	1.83831	2.53007	4.18499	4.13336	3.44744	4.8459	6.02834	5.29196	5.18556	4.56652	3.4012	4.59185	4.82223	5.32745	6.87435	4.31141	6.54216
Bra025159	0.984568	0.690672	1.64169	1.35789	0.867997	1.02141	1.53263	1.91364	0.797066	0.719265	0.886331	2.60675	0.859732	0.922524	1.4722	0.64414	1.74587	1.5954	0.90441	1.50125	1.38435	1.0137	0.78529	2.89436	1.71972	1.55824	1.40027	1.16776	1.11208	2.01925	1.50564	2.03861	1.15976	1.56512	1.27716	0.810268	1.53547	3.03249	1.54726	2.75203	2.09923	2.50385	1.98222	1.60114	3.65505	1.93305	2.54397	1.77781	1.12376	1.4274	1.85486	1.40353	1.85258	1.76817	1.54189	1.82817	1.97976	1.50458	1.86412	1.39907	1.01339	0.961161	1.09581	1.15643	2.12605	1.23284	4.65213	4.2572	4.88162	2.10615	1.97154	1.99606	2.10538	1.66301	2.21557	1.97076	2.08062	2.40852	1.81934	2.29473	2.25087	2.44436	2.46937	2.33197	2.19303	2.14021	2.41975	1.69082	2.26687	1.90965	2.96087	2.92284	3.12793
Bra025160	0	0	0	0	0	0	0	0	0	0	0	0	0	0	0	0	0	0	0	0	0	0	0	0	0	0	0	0	0	0	0	0	0	0	0	0	0.542681	0	0	0	0	0	0	0	0.0911797	0	0	0	0	0.165363	0	0.830344	0.148794	0.742807	0	0	0	0	0.0820713	0	0	0.0812505	0	0	0	0	0	0	0	0	0	0	0	0	0	0	0	0	0	0	0	0.173262	0	0	0.172374	0	0	0	0	0	0	0	0
Bra025161	0	0	0	0	0	0	0	0	0	0	0	0	0	0	0	0	0	0	0	0	0	0	0	0	0	0	0	0	0	0	0	0	0	0	0	0	0	0	0	0	0	0	0	0	0	0	0	0	0	0	0	4.32522	4.99977	8.21201	0	0	0	0	0	0	0	0	0	0	0	0	0	0	0	0	0	0	0	0	0	0	0	0	0.0257358	0	0	0	0	0	0	0	0	0	0	0	0	0	0
Bra025162	15.8371	14.6384	14.7552	22.3703	20.7443	21.6691	13.9399	15.2587	16.228	9.43228	11.7661	12.2472	19.588	18.4469	20.3185	20.246	19.5988	22.479	13.391	12.561	13.4507	11.8696	11.5652	14.1504	17.2643	17.6804	16.248	14.5511	13.2205	16.7362	15.0755	14.0365	13.3393	15.4252	12.4429	15.6882	17.8866	19.2467	12.2684	21.4889	20.7244	21.9027	27.1278	23.5768	25.7292	14.6277	18.54	16.4887	12.8525	17.3486	14.8451	16.1205	15.6531	13.523	17.9284	12.5567	12.2238	11.2319	14.5188	12.0099	11.935	13.9479	10.7332	12.4493	13.6894	13.3689	26.4782	20.9403	21.163	12.8951	15.399	14.331	12.518	14.1112	13.2387	12.4016	13.9086	13.185	14.7242	15.0755	14.2551	13.9747	17.6408	14.4982	19.7566	17.2186	16.0655	14.6765	14.5975	15.6182	16.868	16.6596	15.8994
Bra025163	0	0	0	0	0	0	0	0	0	0	0	0	0	0	0	0	0	0	0	0	0	0	0	0	0	0	0	0	0	0	0	0	0	0	0	0	0	0	0	0	0	0	0	0	0	0	0	0	0	0	0	0	0	0	0	0	0	0	0	0	0	0	0	0	0	0	0.0511614	0	0	0	0	0	0	0	0	0	0	0	0	0	0	0	0	0	0	0	0	0	0	0	0	0	0.0187209
Bra025164	4.36402	4.22443	3.86445	5.88065	1.92304	3.90015	4.2943	2.60436	2.89973	2.24807	3.23635	2.35575	3.46141	5.79621	6.02431	3.00694	6.17883	9.67118	4.58989	12.3863	5.14468	3.31526	3.85271	4.90198	18.0398	11.4102	7.58783	13.6032	14.7901	26.2203	15.3399	24.0793	15.1832	13.0115	14.1174	15.8002	2.09934	10.584	10.9496	19.3326	9.68312	7.68338	15.9886	12.0214	14.6302	14.3348	19.4108	8.83573	7.93156	8.17335	4.61911	6.09518	7.35325	5.66728	9.76384	8.92642	7.75335	12.6888	14.3525	7.93607	16.2126	10.4833	9.2146	17.9305	11.5544	9.49701	29.579	42.8759	23.0579	22.877	23.882	24.6627	21.8013	29.1525	30.3718	27.0414	16.1128	20.7676	19.9005	24.8258	18.6289	13.2129	14.7475	14.9935	20.6498	14.2218	10.954	7.86028	9.32554	7.86542	12.0622	9.67963	10.6291
Bra025165	12.841	11.838	10.1125	13.766	10.5177	10.0991	10.464	12.8263	10.6535	8.22315	11.6113	10.8424	14.6388	17.6892	14.8912	16.6829	17.3933	17.0497	9.30744	9.58806	7.8546	8.01648	7.46504	8.54852	10.4335	10.8215	12.523	8.63659	9.64977	11.1528	8.9589	8.33608	10.6555	9.02092	7.48226	8.70267	7.08733	8.56608	6.77868	15.5187	14.4553	16.717	17.2336	17.7716	18.7607	13.7715	10.663	9.49226	9.3564	9.71142	12.0794	11.6999	11.5312	10.1952	11.7239	10.9653	10.4551	10.2512	12.0732	10.5248	8.49409	9.54306	9.20199	8.39666	8.94695	9.92998	9.57183	8.92223	8.71893	11.5075	12.9124	12.9538	12.3506	11.6953	12.8011	12.5217	11.5606	11.2548	12.2531	12.728	10.5428	12.6966	14.4605	13.4187	20.1513	17.7571	16.8907	16.7169	16.2289	17.1461	15.241	14.51	14.0766
Bra025166	2.18612	1.89299	1.06413	2.73686	0.560669	0.530444	2.30359	0	0.731937	0.415504	2.45302	0.82848	2.87101	1.85568	0.518987	1.20674	0.716311	0.954424	1.96571	0.214153	1.18061	0.20787	0.233038	1.35054	3.38211	0	2.02365	3.41059	2.82933	0.895273	1.21209	1.1512	1.67643	1.25438	2.17546	2.67753	5.12234	1.27448	3.18482	2.27271	1.91471	2.19541	0	4.68942	2.06276	3.71627	1.96428	2.00136	4.20793	2.62127	1.39563	3.16374	3.75322	1.47171	0.733312	1.29064	1.68621	2.66623	3.22677	0	1.82917	1.5262	0.499957	0.812341	0	2.59316	0	0	0.271018	0.687626	1.21078	0.989928	0.983411	0	0.931523	0	0	2.84585	1.25163	0.828471	0.253006	1.44283	0.788595	1.65759	1.45289	0.484005	0.255297	0.696527	0.221005	0.246454	1.16857	0.260787	0.494855
Bra025167	13.2093	9.84812	6.88388	9.90707	9.49774	12.8692	16.6643	11.7814	15.6245	17.6472	14.6076	11.349	15.0111	15.1388	10.5773	11.1617	16.3886	13.586	18.3529	15.0716	25.0032	20.4281	25.1566	19.1174	13.8693	13.4537	11.5821	20.3823	19.6367	24.4153	19.2614	15.896	20.5913	16.5524	17.6857	19.6334	26.9403	29.4215	25.2167	16.4357	16.0375	21.3055	20.0793	20.8137	17.843	22.4231	28.4925	26.6675	25.1624	25.6349	27.4443	17.4452	23.9506	19.1058	14.2895	17.5236	16.4853	21.4405	17.3739	20.0247	20.6309	17.8452	20.3695	17.5603	17.2642	27.4445	9.48218	10.0771	11.2593	14.9831	12.9973	13.8325	14.3733	13.3691	12.9749	13.9091	16.0028	12.7389	13.9841	13.7616	14.0012	14.1841	12.1749	11.2969	9.17534	9.58586	9.69171	12.5314	12.6043	11.0766	11.7147	10.8149	12.1244
Bra025168	12.5571	10.3447	14.5805	17.4626	13.1491	8.73584	14.9412	12.0114	12.3929	5.08684	13.5782	5.51204	20.989	19.8345	14.346	34.3357	26.5715	26.6209	16.2364	12.6172	7.44108	12.0876	15.4359	12.4763	10.894	11.3061	18.2785	10.4945	10.3196	15.6702	14.536	9.1416	10.1424	13.6169	11.1861	12.4226	8.61567	4.88197	9.5815	25.1093	15.9556	24.6038	34.2686	26.3746	58.2016	22.6987	15.5046	10.927	11.302	13.308	14.4787	45.662	34.2793	23.5338	23.7871	21.9651	19.3418	8.6101	20.8829	11.2998	14.6031	14.8356	13.3848	20.2696	15.1447	14.1252	95.7524	41.3428	49.8562	12.7544	25.2033	15.2266	10.2351	15.9279	15.7178	9.39357	3.91194	7.65111	15.8056	13.3495	11.2909	10.4853	9.91183	13.3657	11.9455	11.6786	11.4139	9.11224	10.4018	9.00978	10.1298	8.74068	9.58514
Bra025169	0.324512	0.873899	0.829141	0.651614	0.673816	0	0.706421	0.0800454	0	0.082369	0.648321	0	2.37849	2.34653	2.473	2.17152	1.46421	2.51564	1.24384	0.562072	0.931603	2.30718	1.95109	2.41499	1.70508	2.68408	0.789887	2.42857	0.534355	2.83288	2.03037	1.04617	0.37612	1.44991	0.813861	2.86865	1.20079	0.632468	0.595491	1.75787	0.218755	0.846148	1.21304	0.427666	3.31535	1.79778	2.53348	0	0.466887	1.00286	1.18442	5.73732	3.02798	0.919419	2.48147	1.25762	0.192937	0.738704	0.814431	0.458213	1.52317	1.34033	0.577604	2.93611	2.30106	4.83602	53.3603	46.5477	18.4225	1.18168	0.410697	1.04011	1.02326	0.536887	1.1773	0	0	0.252213	0.856676	0.676205	1.63934	1.32476	1.8764	0.947558	1.6011	1.18519	1.37462	2.13582	2.15971	2.2522	1.44795	0.799611	0.756689
Bra025170	8.61325	4.83158	5.21733	6.20944	6.71848	7.8286	9.60662	9.07656	7.34602	4.87726	4.95828	4.44681	10.3286	13.7184	5.69995	8.87756	5.82038	7.89067	2.25559	3.18415	5.00326	7.52678	5.83646	5.52099	3.29718	2.25615	2.07994	3.98816	2.18016	5.88502	3.32462	2.57159	2.95827	2.85813	2.70756	2.50421	11.1151	6.76151	6.5549	4.55101	1.94008	6.14163	5.83596	5.45135	8.29377	5.84005	9.54448	4.93343	5.46052	5.02493	6.2031	10.4867	10.6398	9.13645	4.3531	3.47872	4.45797	4.94662	6.95988	3.99063	7.63144	3.89027	4.60965	2.64364	3.60109	5.98223	9.84298	14.8807	16.2698	2.23847	3.89521	5.25904	4.27718	5.18025	4.02165	3.68951	2.26827	3.90005	3.84643	4.82936	4.263	3.90172	5.23634	3.04593	3.87262	4.92052	3.27583	7.06185	7.02384	8.43704	9.70078	9.88458	11.6889
Bra025171	12.3013	11.8012	9.58834	24.1937	26.7245	24.3056	28.745	19.258	18.7707	43.5863	45.4453	33.3466	6.6257	2.86889	4.97348	1.94714	1.99076	2.38923	3.17679	4.08661	12.7413	6.00898	6.84057	9.80544	9.53904	2.9378	2.4067	7.9628	5.43861	10.1995	5.75108	5.55866	8.30199	6.62577	5.96963	8.86001	20.6328	24.0175	15.7942	3.15493	4.92131	6.94025	4.55669	5.98259	5.51049	6.85844	11.9535	7.37256	6.07531	15.1548	6.90477	29.6715	22.7737	19.2683	3.95116	6.07687	5.83147	7.35376	5.80116	4.71646	7.40513	4.64098	3.90245	5.64228	4.23053	7.71955	19.5354	12.1673	10.6803	5.3913	3.52228	4.672	4.85987	5.19507	3.70513	23.2938	29.043	25.0078	4.19352	5.272	4.67824	4.90364	1.87581	2.68015	2.08545	2.43233	2.40246	3.07615	4.54016	4.15334	5.3967	6.63787	6.16425
Bra025172	0	0	0	0	0	0	0	0	0	0	0	0	1.32991	0	0	0	0	1.17439	0	0	0.96375	0	0	0	0	0.637437	0	0	0.588406	0	0	0.554971	0.519624	0	0	1.28209	0	2.61347	3.01777	0	3.32157	0	0	0	0	0	0.684815	0	0	0	1.49917	1.32504	2.00686	2.49781	0	0	0.79878	2.17778	0	0	0.723891	1.39706	0	0	0	0.646929	8.12583	8.08427	0.738402	1.91291	5.39734	0	0.677579	0	0	0	0	0	0	6.98371	0	0.638746	0.708918	0.769476	0.661896	0	0	0	0	0	1.27146	0	0.683244
Bra025173	36.4541	48.2715	41.6972	63.6249	44.351	46.2945	49.087	67.1665	50.8001	20.8362	38.1875	35.3521	36.5662	46.2515	51.5202	46.9715	45.8396	56.2804	25.7316	23.0382	15.6146	13.9484	15.3574	10.1414	24.4808	35.3581	26.4062	21.6358	21.3655	31.272	22.0042	30.0019	27.0885	30.6716	21.5388	23.406	9.61111	20.0156	15.5445	56.8462	46.273	54.5647	55.0571	56.3307	54.7616	36.7486	20.4189	25.8631	28.2662	17.2625	29.0865	33.8148	29.7664	27.8759	33.55	26.0343	21.2667	25.4699	31.2346	21.2718	25.5399	19.5537	27.8423	30.9637	26.5854	33.81	27.6574	24.997	22.2994	17.6391	24.1132	21.9292	20.0574	24.784	21.002	17.769	17.3456	21.9821	19.717	19.3912	18.7767	18.1828	25.1344	22.4481	31.5825	28.302	27.6106	25.5992	19.8259	32.1128	26.2174	26.0016	24.4643
Bra025174	9.6379	11.5694	9.23508	6.20387	13.9999	36.8611	20.2353	16.0389	20.737	33.5649	16.4544	28.9825	11.063	9.89644	12.9442	6.90294	33.1753	19.0824	44.8471	42.8596	86.6085	64.2669	75.0979	49.3422	47.2062	35.4091	13.5079	61.3675	55.4079	67.4799	59.131	44.9047	58.1513	52.7237	49.228	55.5349	125.981	103.449	93.7953	24.3031	28.5165	24.2821	20.0042	24.2777	19.9761	33.2935	85.6716	59.8404	55.6402	56.2783	53.8138	55.8208	59.789	62.1976	27.5816	26.4732	12.9957	57.3341	37.2168	59.3117	52.2541	31.993	58.3236	37.4069	43.365	68.7314	43.8644	54.3434	45.3934	72.2926	50.801	72.5253	70.7327	59.9943	72.0066	62.4773	68.7552	71.2545	57.8121	73.6044	71.0138	93.9204	66.4872	61.8982	30.3031	40.5753	47.2396	51.6582	72.4128	50.523	95.2994	92.6899	97.6339
Bra025175	1.42724	5.67625	2.66294	2.74389	2.39225	1.99144	3.99101	3.83002	3.03713	2.17608	2.17083	2.53436	1.50822	2.17949	2.65221	0.863344	0.761602	0.735987	2.27689	2.15813	0.913991	2.75371	1.55441	2.53715	2.37423	2.19552	1.70186	1.20144	1.90061	0.225735	1.23449	1.33067	1.0885	1.97489	3.18893	1.31383	1.18114	0.112636	0.59831	0.541016	0.959051	0.412356	0.329547	0.175872	0.33006	0.693144	0.169343	0.217012	0.723035	0.198913	0.328154	5.06012	3.29856	2.42194	2.57657	1.09853	0.848136	1.47476	1.03696	1.45998	0.492101	1.33355	0.716618	0.963928	0.498854	0.0865663	1.0066	0.330761	0.147205	2.03476	1.84189	1.67598	1.40892	1.52306	2.23794	1.28886	1.44676	2.88918	1.5961	1.33422	1.89044	3.19238	3.23086	1.67355	2.90223	3.60736	3.23793	3.53927	1.38358	1.97025	2.16625	1.42071	2.36152
Bra025176	0	0	0	0	0	0	0	0	0	0	0	0	0	0	0.420103	0	0	0.771636	1.07092	0	0.628745	0.335801	0	0	0	0	0	0.795671	0.408826	0	0	0	0	0	0.397539	0	0	0.490188	0.979555	0	0	0	0	0	0.493819	0	0.457348	0	0	0.817091	0.471925	0.418663	0	0	0.423755	0	0	0	0	0	0.895434	0	0	0	0	0	0	0	0.929748	0.393107	0	0	0.836983	0	0	0	0	0	0.426102	0.945949	0	0	0.867322	0	0	1.20966	0	0.381121	0.726355	1.22348	0	1.29463	0
Bra025177	9.99212	12.7812	9.01694	11.6165	11.4016	9.28612	11.0203	10.9949	9.22518	9.63566	12.6391	12.7777	13.2716	12.3974	19.3666	17.2399	13.0026	17.8589	8.10909	12.3749	8.04064	8.18943	7.77238	10.0755	7.87194	8.91285	11.1047	10.2126	7.86674	8.69506	8.07116	7.77998	7.73599	10.0913	7.73655	6.60665	8.0979	9.26946	6.69795	12.7254	10.9466	12.3181	13.4006	11.9907	12.6724	9.97981	9.17422	8.84413	8.83844	9.25303	7.98764	10.4458	10.9065	9.32864	8.14581	8.43216	9.45048	8.03525	9.29062	8.08388	5.74809	6.39355	7.48726	8.91397	8.40485	7.76384	14.8032	9.32689	9.77428	11.0854	11.9049	8.87985	10.4438	10.9636	10.6202	13.3964	13.1417	12.0003	9.37794	9.3988	10.0336	9.05458	10.2636	9.81045	12.4374	12.6394	11.4067	9.79652	10.6113	10.7801	10.7277	10.7455	10.3814
Bra025178	7.65153	6.54325	7.67161	9.57307	5.10519	5.84304	12.6998	7.29504	5.53087	4.88767	5.6831	4.56528	8.12612	8.36661	7.64729	8.71471	8.09634	7.54869	4.67589	4.41969	3.31133	3.54171	3.02497	3.04504	6.36963	5.19266	5.07247	5.89923	4.85023	6.13764	4.8805	5.64823	5.46859	4.98919	4.82363	5.99406	3.70975	4.84378	3.64811	8.40385	7.76178	8.09561	9.72414	9.52706	10.0179	5.83048	6.24816	5.83051	5.36276	4.68715	5.73043	7.51325	7.34436	5.6596	6.06763	5.51911	3.5212	4.21401	5.91613	4.39952	4.58651	4.37492	4.7929	5.96549	4.80755	6.0903	9.34574	6.77944	7.42999	3.07813	4.86966	5.2478	5.68372	4.94028	6.41326	3.64088	3.82849	5.57643	4.29403	4.07986	4.23111	4.46485	5.07711	4.76127	6.70681	5.19647	5.63263	4.05076	4.53441	4.51622	3.11164	3.95338	2.60737
Bra025179	28.4275	29.6295	29.3222	27.3018	34.3367	31.9822	27.8174	32.002	27.2612	23.3518	26.5447	27.7836	15.9579	21.1053	20.5465	19.2636	18.6921	15.4742	16.3696	11.4236	14.2546	7.92936	11.3983	15.0904	15.4094	12.0929	16.4262	14.723	16.7483	17.964	18.7979	20.6852	17.4021	16.4476	18.1898	14.3091	12.4686	15.1907	11.4932	16.8104	12.765	15.2011	9.42641	14.1143	13.4588	12.3933	14.0536	15.8715	15.2414	14.3853	17.2353	5.03434	5.9911	5.56747	9.38202	8.44955	8.96015	17.2797	20.765	14.2641	15.918	16.0952	15.8926	14.9637	15.6435	17.2589	3.8499	4.42001	2.92466	10.1534	11.6314	8.26432	11.9081	15.2372	10.3316	18.7982	17.1522	16.0103	17.6603	12.3188	13.363	11.2886	9.15019	10.779	12.6392	14.6282	15.7246	12.3235	12.2226	15.8801	16.4851	13.4721	10.4636
Bra025180	191.25	195.893	185.51	163.108	188.136	152.1	158.662	169.052	139.173	152.686	166.994	145.583	191.036	247.362	186.805	210.457	154.982	172.516	116.736	124.379	87.2585	108.707	99.4696	106.32	181.507	182.893	178.44	143.038	152.577	151.453	151.599	166.743	165.115	178.13	192.183	129.552	97.6649	107.247	92.7427	120.945	110.582	114.454	108.727	113.138	142.092	125.343	109.597	110.14	114.976	97.0353	131.667	80.5461	93.7334	108.748	137.865	133.1	154.036	122.954	135.304	124.937	127.952	148.761	112.667	132.079	144.079	125.262	84.4943	89.1684	87.3057	142.285	143.199	160.904	139.648	143.368	158.849	131.852	133.234	147.943	159.711	151.289	154.234	201.483	233.8	217.024	235.813	217.382	209.425	247.441	226.85	234.308	235.493	238.258	222.908
Bra025181	6.26094	7.95786	5.08279	5.46286	5.45674	6.40396	5.90262	6.60667	4.20089	6.72273	6.60006	4.71348	10.3046	14.1153	13.9181	13.5991	11.7577	13.6253	6.75001	8.09713	5.30524	10.0285	9.79364	10.7461	8.80296	9.50579	14.252	5.93947	5.69914	6.92902	6.96823	7.77686	6.29148	5.58436	6.39334	6.15012	5.91843	10.1163	11.0407	11.6453	11.7559	10.6496	15.0513	11.9893	14.0064	9.64555	8.84261	6.65467	6.55623	10.2009	6.82524	8.7386	8.39429	8.71073	12.2748	10.6893	6.91457	9.63018	8.22713	7.04283	10.1149	10.3424	7.131	10.2549	8.21851	7.27461	8.36983	6.2479	7.03818	10.9475	12.5293	12.6685	10.2248	11.1199	10.9663	9.58982	10.8528	10.487	12.1015	12.5685	11.0194	13.8022	16.0638	14.5238	16.3939	14.2291	13.9284	9.44893	9.2478	11.4755	12.8985	12.6611	12.3285
Bra025182	19.8586	16.261	14.3854	20.8832	14.5855	11.736	13.1293	20.9996	14.6297	12.0376	17.4337	17.2425	22.0628	24.8954	29.9583	23.2586	10.8706	32.8632	5.93984	13.3082	3.25682	4.54984	3.847	8.98301	15.7307	9.52518	15.9812	4.53314	4.7989	6.90275	8.54936	15.4891	4.28557	9.71474	6.13214	5.56716	6.58738	9.15013	6.22977	21.371	20.2051	7.90504	10.821	12.0319	7.99054	7.37155	8.68368	7.30092	3.1297	10.5404	7.43892	11.7015	8.69586	6.87156	8.22206	10.8382	9.56865	6.78903	14.4678	6.81907	7.41504	11.3003	4.99518	9.45353	10.2802	3.75371	28.8567	15.4871	10.2489	11.9366	12.8929	14.4077	12.2353	12.8759	13.535	14.1567	13.5989	13.8222	12.1453	11.3093	10.0859	12.7629	17.1033	14.1934	21.592	18.2074	17.3793	14.4678	11.9196	14.9232	14.9495	13.2371	13.2419
Bra025183	0	0	0	0	0	0	0	0	0	0	0	0	0	0	0	0	0	0	0	0	0	0	0	0	0	0	0	0	0	0	0	0	0	0	0	0	0	0	0	0	0	0	0	0	0	0	0	0	0	0	0	0	0	0	0	0	0	0	0	0	0	0	0	0	0	0	0	0	0	0	0	0	0	0	0	0	0	0	0	0	0	0	0	0	0	0	0	0	0	0	0	0	0
Bra025184	4.8196	2.95764	2.97234	2.52098	3.23114	3.4846	4.39932	3.30416	4.57246	3.13042	3.25643	3.09776	5.11341	3.9742	4.37594	3.34329	3.73431	3.75713	2.18078	2.5329	3.16547	4.00149	2.95557	3.3525	2.63639	2.27556	2.64002	2.4436	3.22942	1.76945	3.64775	2.67988	2.84609	3.35729	1.98055	2.56736	3.59843	2.54787	3.69094	3.98358	4.52625	3.36695	3.57972	3.85973	3.73109	2.76479	3.14125	2.13261	3.36486	4.80671	2.50017	2.69857	3.70447	3.20151	3.84468	2.24651	3.49436	3.07014	3.69424	2.88106	1.68445	2.45705	3.34002	4.1274	3.41566	3.39287	1.18114	1.42879	2.09255	4.62437	2.44967	3.55941	2.37928	2.98629	3.10276	1.92032	2.35376	2.03496	2.8017	2.62661	2.84463	3.25851	4.36718	3.3028	3.40144	4.82306	3.58327	3.48124	3.8826	3.1916	3.39622	3.38069	3.38487
Bra025185	0	0	0	0	0	0	0	0	0	0	0	0	0	0	0	0	0	0	0	0	0	0	0	0	0	0	0	0	0	0	0	0	0	0	0	0	0.129941	0.20374	0.217681	0	0	0	0	0	0	0	0.0176225	0	0	0	0	0.126344	0.181939	0.0871465	0	0	0	0	0	0	0	0	0	0	0	0	0.0929573	0.190312	0.045001	0	0	0	0	0	0	0	0	0.101411	0	0.0661681	0	0.0172856	0.0527383	0.0379433	0.0171402	0	0.0177447	0	0	0	0.0164287	0	0
Bra025186	0.0875707	0.201358	0.519796	0.440276	0.137309	0.340746	0.122356	0.147168	0.283798	0.434371	0.240852	0.20166	0.35937	0.142842	0.310599	0.049163	0.569562	0.406428	0.440607	0.24859	0.27253	0.312094	0.258697	0.74078	0.431339	0.435832	0.0745832	0.559872	0.512403	0.544387	0.443361	0.787007	0.374336	0.570335	0.194463	0.278762	0.484131	0.449903	0.332469	0.570884	0.692071	0.665344	0.266731	0.717	0.616071	0.430389	0.310818	0.368756	0.530057	0.16821	0.468531	0.32518	0.432134	0.576632	0.2297	0.290942	0.252551	0.641347	0.7019	0.102775	0.401789	0.523581	0.467875	0.194598	0.588539	0.644688	0.922842	0.678024	0.926891	0.456803	0.898673	0.720088	0.528409	0.835466	0.321073	0.461818	0.512444	0.511141	0.717156	0.401306	0.834233	0.780399	0.697279	0.585119	0.755025	0.987451	0.644967	1.36223	0.817317	0.837509	1.55601	0.775947	1.03178
Bra025187	0	0	0	0	0	0.0470546	0	0	0	0	0	0	0	0	0	0.0181369	0	0	0	0	0	0	0	0	0	0	0	0.0364431	0	0	0	0	0	0	0	0	0	0	0	0	0	0	0	0	0	0	0	0	0	0	0	0	0	0	0	0	0	0	0	0	0.0185326	0	0	0	0	0	0	0	0	0	0	0	0	0	0	0	0	0	0	0	0	0.0210313	0	0	0	0	0	0	0	0	0	0	0
Bra025188	0.0996943	0.458282	0.591945	0.726751	0.807453	0.0969798	0.162521	1.11659	0.390998	0.285272	0.199407	0.535592	0.0586019	0.126767	0.145861	2.07582	0.705645	0.392603	1.55863	0.283445	0.124369	0.627001	0.848467	0.733478	0.311915	0.37801	0.970237	0.28181	0.207597	0.46121	0.0194442	0.639096	0.2956	0.602559	0.495456	0.13112	2.21355	0.428653	0.379573	1.583	0.976033	0.23987	0.507788	0.204639	0.213146	0.580814	0.0886263	0.715658	0.604823	0.211306	0.555938	0.79552	1.97259	1.40393	0.244803	0.363724	0.288285	0.316546	0.992382	0.0195534	0.745308	0.154182	0.465497	0.222316	0.618618	0.435022	3.49246	1.62117	1.49356	0.0672815	0.260875	0	0.365513	0.419638	0.0687135	0.143719	0.0942978	0.0182236	0.363901	0.208156	0.128216	0.0433481	0.0220744	0.0476127	0.193466	0.470546	0.356214	0.181377	0.158407	0.339247	0.659421	0.317291	0.213719
Bra025189	0.198457	0.734906	0.141402	0	0.181478	0.386107	0	0.166708	0.17393	0.447464	1.01489	0.710791	0.250354	0.180234	0.0880944	0.446689	0.806971	0.423423	0.917906	9.97832	5.5066	2.48969	4.41625	2.69882	1.74599	0.461759	1.10114	3.22805	5.2526	4.20997	2.47402	0.893909	2.38627	1.34331	0.578094	1.94396	5.29376	0.405252	5.22091	0.023168	0.101647	0.160797	0.126338	0.339435	0.106064	2.73004	9.05123	4.87384	4.58814	5.83352	1.97909	0.39559	1.86157	0.159205	0.807532	2.58515	1.20792	5.63709	2.14178	2.67511	2.78898	1.06727	2.83871	1.84261	0.601926	2.49689	1.46968	2.59943	0.987814	0.923024	0.578977	0.518944	1.04952	1.13454	1.11073	0.405266	1.06183	0.308329	1.28407	1.06806	1.39324	0.4149	0.790933	0.329439	0.449354	0.462448	0.688293	0.280818	0.0591249	0.358991	0.574289	0.462642	0.205307
Bra025190	0.118622	0	0.0281871	0.178897	0	0	0.110511	0	0.0550123	0.0986822	0.0324093	0	0.282928	0.0648725	0.267331	0	0.162676	0.451251	0.299591	0.82539	0.0389438	0.169435	0.16356	0	0.473583	0.372589	0	0.29965	0.774699	0.371239	0.212412	0.226955	0	0	0	0.150546	0.256776	0.385104	0.30813	0.139132	0.155673	0.284691	0.121472	0.0271735	0.101904	0.566245	1.01903	0.0839847	0.176563	0.249469	0	0.285545	0.353345	0.385381	0.0751745	0.316379	0.0752555	0.205723	0.0509353	0.105915	0.0538956	0.3995	0.0732891	0.178667	0.333152	0.0210052	2.29252	1.50106	0.983631	0.0977037	0.219316	0.29172	0.115662	0.5068	0.41794	0.0858124	0.0997297	0.195809	0.284634	0.433641	0.231395	0.355166	0.394652	0.399719	0.895628	0.348344	0.608195	0.456047	0.235672	0.176513	0.220822	0.445086	0.416187
Bra025191	0	0	0	0	0	0	0	0	0	0	0	0	0	0	0	0.0206518	0	0	0	0	0	0	0	0	0	0	0	0	0	0	0	0	0	0	0	0	0	0	0	0	0	0	0	0	0	0	0	0	0	0	0	0	0	0	0	0	0	0	0	0	0	0	0	0	0	0	0.265497	0.0192565	0.099156	0	0	0	0	0	0	0	0	0	0	0	0	0	0	0	0	0	0	0	0	0	0	0	0
Bra025192	1.2711	0.458282	3.57535	13.1066	6.58986	1.76988	13.675	1.22825	3.28317	0.0760727	0.249259	0.81614	0.781358	0.724382	0.270885	0.80274	1.22559	0.803052	0.905011	0.336591	0.590753	1.6607	1.38337	1.24469	0.67308	0.636648	0.306391	0.432109	0.264215	4.00898	0.583327	1.24365	0.886799	0.530252	0.529625	1.10516	0.635371	0.450086	0.126524	1.37348	1.60348	1.05943	2.25966	1.04593	1.98226	0.580814	1.37371	0.610414	0.423376	1.44072	1.41123	3.27047	2.51857	1.09682	3.8644	0.585121	1.83267	0.613307	5.17184	1.7207	1.77727	0.616728	1.13788	1.31537	1.80283	2.20857	23.2717	6.48435	7.40909	0.168204	0.139133	0.224105	0.310686	0.381489	0.160332	0.718596	0.490348	0.619604	0.673216	0.270603	0.512862	0.498503	0.662232	0.547546	0.344218	0.388712	0.423004	0.120918	0.554426	1.29338	0.144248	0.135982	0.149603
Bra025193	0	0	0	0	0	0	0	0	0	0	0	0	0	0.0541991	0	0	0.0370506	0.0356057	0.100317	0	0	0	0.0368021	0	0.0655089	0	0	0	0	0.141574	0	0.0516948	0	0	0.0852182	0.168177	0.0613388	0	0.0210368	0	0.115916	0.0398826	0	0	0.29769	0.0222854	0	0	0	0	0.0213313	0.0881794	0.755524	0.175072	0	0	0	0	0	0	0	0	0	0.073927	0	0.0667658	1.82963	0.955678	0.396068	0	0.0173499	0	0	0	0	0	0	0	0	0	0	0	0	0	0	0	0	0	0	0	0	0.0226103	0.0213216
Bra025194	15.5274	23.296	10.7024	18.9707	15.4718	10.2799	11.4693	17.3443	7.61596	10.9925	11.1169	7.75333	13.2636	21.3874	21.1916	34.9336	9.69333	20.5224	7.92722	14.1899	4.11973	10.8624	8.79824	13.1359	10.7857	15.001	22.9112	7.7216	8.28502	9.01134	12.4638	9.60372	6.81521	7.56814	9.58451	7.24907	5.18544	6.25834	8.39277	15.9231	8.48219	7.59588	11.2221	8.61756	9.4637	7.14848	3.2127	12.3767	4.95955	13.3315	5.4097	5.62168	3.98039	4.16792	16.6991	14.4066	21.5184	7.57731	13.2827	5.72915	7.68241	20.2942	6.48248	12.3015	14.4933	4.61792	5.67768	5.37934	6.25783	11.4379	15.7047	12.5686	11.8609	14.7827	13.1701	8.07222	7.14777	6.54229	14.0466	12.6767	13.4993	12.5493	16.8648	15.2837	20.4214	18.2285	12.6233	15.8604	13.8012	14.4816	19.1232	17.2697	14.7894
Bra025195	0	0	0	0	0	0	0	0	0	0	0	0	0	0	0	0	0	0.0145889	0	0	0	0	0	0	0	0	0	0	0	0	0	0	0	0	0	0	0	0	0	0	0	0	0	0	0	0	0	0	0	0	0	0	0	0	0	0	0	0	0	0	0	0	0	0	0	0	0	0	0	0	0	0.0152768	0	0	0	0	0	0	0	0	0	0	0	0	0	0	0	0	0	0	0	0	0
Bra025196	5.11053	2.29783	4.65547	1.92682	1.49352	3.16629	1.07693	2.70133	2.19827	1.85674	1.49059	2.98742	11.6194	8.03432	13.2425	9.42202	11.3352	11.4275	7.29269	8.80329	3.60011	3.94112	4.67759	6.01179	9.81019	8.41476	7.386	7.89631	8.47549	3.10611	7.0928	5.5273	3.2584	8.18222	6.37649	6.48717	5.56935	4.48188	3.64781	11.3402	11.9174	11.1577	10.1326	10.3486	7.00865	6.79916	4.07009	3.30505	5.18897	2.35795	3.58951	6.00745	11.4647	10.1663	11.352	7.05955	4.44497	5.16737	6.0668	6.40347	4.99267	5.69306	7.0295	6.50842	5.35195	2.48479	4.09323	4.13269	4.10909	6.84899	7.74683	9.06526	7.8881	7.53366	9.66217	6.45889	5.54614	5.56005	6.7193	7.98629	7.95543	7.75403	11.4192	9.65856	14.8854	11.556	12.4585	8.64337	7.51866	9.69106	7.97918	9.35937	9.53321
Bra025197	0	0	0	0	0	0	0	0	0	0	0	0	0	0	0	0	0	0	0.174819	0	0	0	0	0	0	0	0	0.194946	0	0	0	0.271707	0.506638	0	0	0.303949	0	0	0	0	0	0.529799	0.411223	0	0	0	0	0	0.314973	0	0	0	0	0	0	0.166591	0	0	0	0	0	0	0.559459	0	0	0.268395	0	0.192486	0	0	0	0	0	0.100805	0	0	0	0	0	0	0	0	0	0	0.104995	0	0	0.198655	0	0.209537	0	0	0
Bra025198	24.8239	25.9184	19.6289	20.0984	20.9417	14.9834	16.9486	20.1172	15.3509	17.6679	18.844	15.4812	14.9435	16.3167	14.6695	24.274	27.4644	20.0585	23.2621	14.8808	18.8108	10.3201	14.8297	17.359	14.5943	16.8115	23.8304	15.8941	16.4568	16.7455	16.3332	18.1883	17.9987	16.2209	16.5038	15.2849	10.9858	14.1027	12.3994	21.4403	18.2425	15.9514	14.345	16.6439	17.7977	22.7634	14.8671	16.6917	19.8382	15.0219	17.1913	8.02592	12.8923	13.0741	19.4444	15.308	14.0436	17.9838	21.1072	20.4138	18.7092	17.9429	19.8095	17.8038	21.8461	19.76	3.64855	4.56875	4.42396	11.9088	14.522	11.3547	14.3098	14.8781	12.0478	13.294	13.3903	13.285	17.1397	14.1754	14.2136	10.9671	12.2071	11.1652	18.8092	15.4053	18.2337	12.9584	12.7914	14.312	17.8456	17.4057	17.2258
Bra025199	0	0	0.12309	0	0	0	0	0	0	0	0	0	0	0	0	0	0	0	0	0.0230936	0	0	0	0	0	0.0519846	0	0	0.0246855	0	0	0	0	0	0	0	0	0	0	0	0	0	0	0	0.027877	0	0	0	0	0	0	0	0	0	0	0	0	0	0	0	0	0	0	0	0	0	0	0	0	0	0	0	0	0	0	0	0	0	0	0	0	0	0	0	0	0.0266298	0	0	0	0	0	0	0
Bra025200	0.11135	0.227123	0.0353065	0	0.0775043	0.18053	0.24209	0.110711	0.379326	0.1982	0.0742273	0.113866	0.20584	0.0816512	0.4376	0.140604	0.335014	0.188144	0.0755896	0.212383	0.396989	0.152392	0.110794	0.166514	0.371104	0.0897669	0.153548	0.338709	0.0568797	0.106433	0.233158	0.311795	0.0492927	0.072447	0.232005	0.141412	0.310283	0.519649	0.127068	0.280653	0.385088	0.180656	0.383256	0.308231	0.610175	0.0336784	0.265954	0	0.151516	0.260746	0.128496	0.63909	0.238372	0.626958	0.105441	0.309448	0.155	0.0595409	0	0.176638	0.143864	0.376649	0.0780938	0.0279851	0.0265811	0.27751	0.293925	0.360125	0.428059	0.202569	0.104845	0.0280793	0.219986	0.114884	0.310229	0.144027	0.283319	0.054752	0.164471	0.250373	0.193177	0.193837	0.0660372	0.1422	0.0641137	0.152918	0.132935	0.330963	0.147552	0.348326	0.3689	0.135319	0.191509
Bra025201	2.06136	5.82063	5.16823	8.26278	2.415	7.13917	3.31407	10.2969	6.16888	10.3999	2.34985	5.94685	10.1826	9.02208	11.3104	9.72388	9.65609	5.94272	5.44395	7.21662	8.55401	12.4005	10.4411	8.81393	1.71654	6.00233	4.64105	1.32131	3.06755	10.9346	2.89418	3.24663	5.51274	5.65976	2.10689	5.29759	14.681	17.6033	15.7925	6.44827	2.43586	22.4335	8.73773	9.62959	9.94524	9.97987	11.1675	4.71029	5.41736	8.21896	9.55753	6.64223	13.0438	6.422	1.87174	3.0535	3.98626	6.68855	2.34841	2.90094	5.13291	5.54182	6.57293	4.5578	1.5428	13.3921	23.8523	28.9685	38.7986	2.99719	6.08108	5.38822	3.48564	6.25024	2.37096	3.79049	6.38614	2.84209	3.00265	7.82457	5.79809	5.44617	4.84034	6.88	4.96871	4.72086	2.48228	3.76176	5.9617	4.86062	5.33914	8.18821	7.50015
Bra025202	5.10987	5.10881	4.53791	5.44953	3.5609	5.93907	5.64578	4.74179	4.8898	3.8825	6.12823	4.61851	8.05925	7.3781	5.85286	5.68053	5.69016	5.37129	3.88872	4.36473	5.97645	5.52668	4.60772	5.47645	5.57986	3.50599	3.79881	6.34023	4.30986	6.05142	4.56648	4.22148	5.15055	5.01657	4.7622	5.35299	7.33981	8.16626	4.96537	8.34524	6.06855	6.84801	7.93004	7.35351	5.9432	6.60363	6.79238	5.96278	4.94601	7.19106	6.62881	7.82467	7.64247	6.1771	4.73575	5.75458	5.10464	5.16769	5.21896	4.44896	4.72039	4.48903	3.4321	4.29409	4.91472	5.81954	11.33	10.4249	10.9569	4.6612	5.86502	4.77977	5.93887	5.31933	4.82663	4.79437	5.91367	5.47216	6.44248	5.23536	5.02618	5.82749	5.91079	4.89887	5.55015	5.17825	5.2532	5.47016	5.55245	5.8487	6.87409	5.81009	6.36923
Bra025203	13.4363	12.5296	9.95644	11.7539	10.9281	11.5901	9.47608	13.7005	10.2165	11.0992	11.7279	11.7282	19.6136	15.296	21.2549	20.0783	22.4736	23.5449	14.6392	17.8932	19.1022	15.671	14.7356	17.4507	14.003	13.5249	10.3389	12.7298	10.8925	11.3617	13.7854	10.705	13.1858	12.6782	10.1824	13.717	18.8342	21.2407	19.3461	20.9437	18.5192	22.6121	25.9081	21.7474	20.6817	17.4454	17.8854	18.1329	16.394	18.6578	14.3273	18.2407	22.0096	15.8059	15.0254	12.854	14.229	14.8555	17.5546	14.7493	14.7605	13.7332	14.4994	13.7966	14.1943	17.7354	36.77	29.5579	31.9618	14.0279	14.5734	13.6465	14.4641	14.619	12.6849	10.2619	8.86788	10.266	14.7202	15.1163	12.7221	11.7594	13.1414	11.9804	14.0409	14.252	12.4294	11.6439	10.2696	12.9831	15.1864	15.2233	15.7038
Bra025204	0.63703	1.97892	1.63933	2.10835	1.96923	2.5562	1.96958	2.57601	2.36308	2.28015	2.17667	1.24931	2.7291	1.93095	1.35496	1.63521	2.0395	0.913606	1.60837	1.66161	3.09955	3.17897	2.96942	3.36396	1.12068	0.57282	1.92395	1.74272	1.99288	2.11786	1.94818	0.884141	1.73321	1.00228	1.56746	2.03845	3.14997	1.71582	3.17132	1.83748	1.61112	4.41323	3.06087	2.93441	2.72814	2.40673	2.97607	2.58172	1.89173	1.94673	3.10052	2.37576	2.74201	3.15802	2.08904	1.48415	2.94279	2.08875	2.0765	1.77259	3.098	2.34276	2.11534	1.5616	1.69628	2.55225	4.058	5.1665	6.07119	0.879002	1.15015	1.39398	1.3058	1.32232	0.512958	0.71515	1.10594	0.952071	1.02856	1.44275	1.91459	1.33893	0.846804	0.98913	0.824294	0.89375	0.474346	1.39552	1.32864	1.31017	2.4585	2.02806	2.41352
Bra025205	28.7093	34.4442	31.8447	39.8129	34.4801	33.2403	39.4383	49.6103	43.3467	26.7705	29.464	26.8016	34.8179	41.3112	30.9213	49.2549	39.2574	41.0177	30.2011	30.4908	31.3367	33.5702	30.182	33.5843	19.6001	20.8638	20.2472	22.8132	16.3799	24.6999	19.2372	16.1019	18.2275	22.1264	18.3169	21.6134	28.3227	34.1464	33.895	34.5246	28.6183	38.174	40.5364	38.6349	47.0869	28.1523	32.9703	23.835	23.623	24.2958	23.5267	31.3325	30.5396	28.2812	22.9657	20.5685	21.6128	23.2716	25.4129	18.665	24.8805	21.6276	25.2093	19.2603	22.1285	27.8315	54.8477	52.6291	67.6743	19.6279	23.7983	22.2702	26.2896	24.6278	22.0871	17.938	20.9011	18.4755	25.7823	23.893	22.103	18.4514	19.4468	17.2253	25.4893	22.7347	23.7665	22.2372	23.4829	25.1553	27.9845	31.9494	31.2273
Bra025206	2.35907	2.65445	3.79406	2.44144	1.7027	2.59856	3.10305	4.14023	2.76608	2.46136	2.80993	2.16433	4.82693	4.85001	3.64664	3.38408	4.14112	3.60942	2.93826	2.97392	3.20303	2.8451	2.24861	2.20736	4.4293	3.23786	2.36355	5.26714	4.87955	4.6192	3.50954	3.36894	4.09415	4.69758	2.88377	4.79792	4.6539	3.35786	2.78463	3.92549	4.24399	5.0822	5.07298	5.07818	5.06101	3.70535	3.7852	3.72501	4.46688	4.02461	5.99457	5.04103	4.74383	6.58703	3.61302	4.68447	3.296	3.35994	3.2734	3.23987	3.67634	3.51384	3.68811	3.44292	4.14095	3.90462	4.63218	5.96958	4.78824	3.75496	3.51945	4.165	3.89868	3.45537	3.76163	3.52715	3.93884	2.8864	3.73207	3.27001	3.3197	3.4719	4.22435	3.22134	3.295	2.99923	3.47739	4.21621	2.64753	2.98765	3.38938	4.36151	3.8463
Bra025207	1.23309	0.859643	1.80101	8.1643	0.785449	0.438846	4.53911	0.628431	0.59462	0.321251	1.8647	0.86148	0.757725	1.82079	1.00885	1.85802	0.9674	0.930387	0.345179	0.0643008	0.131795	0.225545	0.0670075	0.0537798	0.457914	0.458045	0.453696	0.250304	0.0228872	0.923238	0.352912	0.439564	0.238577	0.233573	0.373141	0.977594	0.0249037	0.156316	0.230127	0.536405	0.225428	0.77558	0.0924371	0.634086	0.801256	0.731594	0.670524	0.306242	0.146539	0.396169	0.621544	1.2218	0.448147	0.132914	0.636271	0.134182	0.349465	0.0479563	0.208354	0.402969	0.370674	0.280187	0.167402	0.719679	0.770993	1.64396	10.8355	4.68744	6.24064	0.0407793	0.379661	0.181014	0.132895	0.184994	0.0555227	0.580368	0.29694	0.794563	0.375075	0.176537	0.333167	0.156983	0.08006	0.402645	0.545047	0.370906	0.430273	0.803364	0.645339	1.05027	0	0.16425	0.0774614
Bra025208	1.10428	1.19372	0.58484	1.64424	1.37638	1.59066	0.613203	1.25316	1.43448	0.534791	0.467262	0.652067	2.42215	2.87753	1.89558	2.73274	1.41995	2.3337	1.26729	1.26553	0.739858	1.23934	0.674096	1.24762	1.12897	1.63945	1.12803	1.22934	1.02549	0.844571	1.174	0.953744	0.809679	1.6384	1.72549	0.683456	0.503958	0.399673	0.304395	1.42306	0.907694	1.17118	1.896	1.46738	1.19445	1.32748	0.84762	1.32269	0.873641	0.896805	0.835849	0.270203	0.748135	0.633578	1.45475	1.2894	0.926877	1.41158	1.47419	1.57755	0.925091	1.55562	1.05331	1.06884	1.42647	0.880598	0.596411	0.876467	0.705923	0.714272	1.09265	1.0948	1.00904	0.85853	1.01163	0.40704	0.368626	0.185843	1.01965	1.50323	0.622086	1.08928	0.58229	1.33765	1.53789	1.0447	1.1184	2.02469	2.42892	1.51623	1.15823	1.949	1.54652
Bra025209	104.238	102.81	153.39	200.523	147.429	60.5781	132.55	145.699	92.9896	84.9844	75.1291	131.059	62.5653	102.901	73.7334	139.541	114.591	112.304	114.784	72.1115	41.0718	57.3211	54.2941	63.9548	66.5868	65.6243	102.594	58.6954	69.3922	86.4245	65.4222	102.219	70.7473	91.7959	84.6349	64.4066	49.4744	79.5051	65.3884	112.565	93.8154	118.462	114.101	92.0972	139.414	88.8201	46.8838	92.9554	74.4618	60.1763	78.0354	88.6942	113.286	119.707	111.534	100.875	104.595	84.0125	113.176	83.0339	76.3911	96.4016	68.8443	90.9452	83.1433	82.9234	21.4252	29.3284	24.7131	54.7383	76.7362	52.2518	65.9366	70.8278	54.3549	59.861	56.6726	65.2482	68.4149	60.1429	63.1268	49.6394	61.9466	61.7931	72.127	74.9507	71.3491	58.5049	39.2335	59.2752	70.9642	67.6412	63.2031
Bra025210	276.792	408.747	346.172	270.429	379.528	427.98	340.317	276.228	506.898	441.664	504.088	576.298	104.249	107.026	137.873	165.96	82.2279	99.7127	233.036	299.94	249.96	252.554	254.795	236.829	279.186	245.915	192.053	238.815	238.133	280.896	232.461	285.458	277.318	290.163	306.863	224.328	382.554	360.511	299.885	54.8657	107.552	69.1053	44.8782	72.6715	34.4862	150.162	269.439	271.407	222.879	237.262	304.729	247.625	245.759	201.637	93.3141	146.64	135.528	237.994	207.901	202.258	213.457	288.238	273.955	184.802	135.819	178.899	164.492	209.134	184.221	328.561	263.082	253.605	334.445	293.353	261.613	533.184	566.508	422.3	240.675	240.277	245.278	171.334	163.903	176.388	175.467	199.378	217.538	244.855	282.45	287.902	382.022	340.022	358.14
Bra025211	8.19009	10.9204	7.30922	9.78491	8.20489	8.86176	7.4557	8.48579	8.41101	5.33538	8.40568	6.37544	9.65839	10.0152	9.59351	11.5488	9.84482	10.3767	5.84193	5.90601	6.57178	5.41996	6.41019	6.8803	8.43915	5.66451	6.61931	6.52549	5.64942	6.85621	6.0912	6.37461	6.50112	7.12761	6.79763	6.31641	7.22486	9.65695	6.07272	11.8516	8.85491	11.2848	13.4039	11.043	11.9476	9.16215	8.55219	7.02298	6.53403	6.64815	7.77191	8.09099	8.72601	7.7171	7.93494	7.43815	6.48727	6.53973	7.54769	6.25674	6.62765	6.81478	5.8401	5.69945	6.8708	6.82274	13.2099	12.0695	11.5994	6.83378	6.96943	6.27977	7.31731	7.61581	7.28912	6.31836	6.23961	6.65261	7.55242	6.91165	6.88691	7.2237	8.843	8.03592	9.36886	8.17792	7.7082	7.28854	7.61476	7.81264	8.92938	7.93501	8.80971
Bra025212	31.6466	37.7616	21.3697	20.9362	23.1797	24.2358	19.8581	25.3322	25.9607	59.0523	38.4888	37.9118	40.9505	42.882	67.4776	85.1574	83.6375	92.0207	78.0937	76.5024	65.4177	49.1015	45.259	52.7773	63.6414	58.787	66.0606	64.7499	60.1877	66.7873	64.9085	58.2543	69.973	56.692	53.2149	73.3944	76.726	71.8933	53.519	67.9868	76.7159	69.8089	64.4148	75.4918	65.8909	89.6874	82.0211	84.2134	88.4874	84.0499	61.133	45.9547	55.2926	51.9742	55.3732	75.9923	77.1132	92.3572	77.7745	80.7546	73.9568	79.4601	78.8043	63.2708	81.0871	79.7213	27.0402	29.3777	36.2767	56.2443	54.1841	60.7288	62.5115	55.9121	60.1674	49.777	51.3587	46.6884	56.0816	56.8251	53.2838	47.2568	54.6328	50.6241	56.9922	52.101	47.9238	35.0693	31.3577	31.0464	50.4802	50.3721	49.9221
Bra025213	239.508	250.714	243.848	220.697	236.498	177.174	198.035	228.511	202.023	183.256	201.404	191.646	259.747	326.43	310.392	330.244	230.37	324.262	169.816	193.172	110.163	133.263	150.608	171.726	204.39	207.841	248.214	164.569	159.874	176.515	185.111	188.104	163.709	176.388	187.249	166.414	92.6735	103.645	108.989	231.082	220.067	207.527	242.454	195.117	271.633	169.287	119.955	137.706	150.608	124.051	133.322	112.669	120.473	122.609	205.474	177.22	187.101	174.452	190.869	167.779	165.13	183.2	141.068	168.174	173.725	163.182	140.799	87.5546	88.5817	153.086	176.795	163.782	155.015	166.749	166.77	145.75	145.018	145.545	168.352	149.609	151.508	202.155	261.146	215.05	294.693	257.776	234.39	212.387	194.037	214.283	201.297	187.814	179.729
Bra025214	0.246179	0	0.146261	0.0618773	0.0321443	0.119738	0.143345	0.0229624	0.062934	0.0939119	0.0307726	0.031479	0.266669	0.359318	0.387249	0.579919	0.529727	0.310137	0.0831462	0.109691	0.0192738	0.020987	0.160051	0	0.244615	0.246803	0.190008	0.023294	0.164034	0.0879094	0.409388	0.21429	0.183161	0.0597778	0.0424528	0.18624	0.0255048	0.026683	0	0.346869	0.201953	0.322592	0.473263	0.366941	0.688055	0.221948	0.109817	0.130642	0.200019	0.190892	0.21209	0	1.17974	1.17023	0.238873	0.274753	0.204449	0	0.568895	0.0242686	0	0.0956117	0.107135	0.0460598	0.372727	0.311714	0.726675	0.434171	0.0704802	0.0417501	0.431918	0.254801	0.226758	0.118376	0.142109	0.178241	0.187061	0.0903758	0.203306	0.129091	0.159187	0.0535433	0.0546241	0.235452	0.265583	0.17714	0.110076	0.0747365	0.0489129	0.0786431	0.101856	0.0280132	0.0792697
Bra025215	0.474015	0	0	0	0	0	0	0	0	0	0	0.9493	0	0	0	0	0	0	0	0	0	0	0	0	0	0	0	0	0	0	0	0	0	0	0.421489	0	0	0	0	1.16967	0	0	0	0	0	0	0	1.48304	0	0	0	0	0	0	0	0	0.520187	0	0	0	0	0	0	0	0	0	0	0	0	0	0	0.448483	0	0	0	0	0	0	0	0	0	0	0.924544	0.493088	0	3.02523	0	0	0	0	0	0	0
Bra025216	0.0536218	0	0	0	0.0840453	0.0260809	0	0	0	0	0	0	0.126289	0.0195084	0.179523	0.120884	0.580146	0.192304	0.162495	0.40058	0.586098	0.419687	0.258274	0.239322	0.477686	0.300082	0.531788	1.07259	0.264402	0.229241	0.439689	0.632729	0.672102	0.752959	0.497219	0.464432	0.530487	0.208056	1.1135	0.426496	0.325558	0.667759	0.355797	0.367534	0.252669	0.481521	1.1931	0.771187	0.217184	0.476205	0.506717	0.628662	0.758983	0.709023	0.961119	0.732704	0.443763	0.618174	0.123414	0.589948	0.0823692	0.80973	0.50181	0.459377	0.342756	0.288529	0	0.0595411	0.0203797	0.0724969	0.149945	0.241432	0.275671	0.184984	0.370183	0	0.0812599	0.0588898	0.0784311	0.358798	0.335561	0.256504	0.142573	0.10248	0.185032	0.286269	0.167706	0.0216875	0.0426057	0	0.0221733	0.268274	0.253005
Bra025217	0	0	0	0	0	0	0	0	0	0	0	0	0	0	0	0	0	0	0	0	0	0	0	0	0	0	0.258252	0	0	0	0	0	0.72244	0	0	0	0	0.727408	0	0	0	0	0.8436	0	0	0	0.321635	0.328905	0	0	0	0	0	0	0	0	0	0	0.947866	0	0	0.587809	0.582955	0	0	0	0	0	0	0	0	0	0	0.603612	0.359887	0	0	0	0	0	0	0	0	0	0	0	0	0	0	0	0	0	0
Bra025218	19.4542	17.0584	15.0558	13.7256	16.8475	11.7846	13.6785	16.6213	14.8377	14.8398	13.7703	13.1532	16.2593	21.7694	18.3028	26.1488	23.8777	20.9915	16.3438	14.6945	12.5338	13.3829	14.2463	16.5896	15.7917	16.3189	16.3273	13.2262	13.7283	18.7249	15.1708	20.3431	13.1998	17.5536	13.3809	14.6224	15.8848	16.942	13.5733	26.6541	19.3597	23.2912	19.1601	23.2813	17.589	18.8784	13.4501	19.354	18.8485	18.588	15.7028	15.9457	18.1119	21.0549	20.3102	15.5453	19.4859	14.5886	24.4132	17.1569	14.4998	17.4045	14.6239	16.1704	17.6393	15.0293	6.70216	6.07837	8.48691	10.332	13.379	10.4379	11.5123	12.2401	11.7508	11.0832	13.6981	11.3409	13.4651	13.5006	14.7029	11.4737	15.4588	11.3824	18.1703	17.4084	15.4474	14.9135	13.4615	14.6527	20.5973	19.0347	21.1525
Bra025219	367.56	363.518	355.619	309.888	382.066	355.868	372.011	235.398	250.555	494.575	335.039	392.028	147.825	254.334	174.076	231.744	323.685	206.596	542.376	429.271	554.743	256.761	465.257	520.463	400.28	426.784	369.095	551.798	547.382	509.276	470.061	551.105	525.215	435.929	535.995	530.513	465.044	552.776	244.84	189.143	182.812	136.518	129.075	205.203	194.325	364.224	565.889	504.237	546.663	448.784	416.298	143.306	130.381	173.448	244.088	345.874	262.432	433.349	414.382	537.349	401.446	430.04	493.753	338.423	480.323	524.254	185.945	240.101	225.02	537.289	459.961	450.291	573.726	530.975	477.759	507.07	549.409	472.685	556.487	528.457	555.751	457.514	340.851	439.697	340.879	392.414	445.013	450.695	473.389	443.441	570.651	555.851	544.621
Bra025220	3.46556	3.49682	3.70641	3.44818	2.7134	2.05445	5.7164	2.52019	4.03274	3.30992	4.5951	4.93462	6.48505	7.09053	10.0541	8.03197	4.22209	9.43377	4.17618	4.10532	3.26606	4.35542	4.27193	4.66605	4.4062	2.78752	5.64889	3.17069	3.07947	3.13483	3.07853	2.91617	3.16648	4.49273	2.78879	3.83354	3.23096	3.50294	4.70264	7.24942	5.02346	5.81523	5.16657	4.206	4.77584	3.77395	4.55156	3.38563	2.66217	4.48208	2.89671	4.5701	7.25322	5.44189	4.54156	4.86846	5.84284	3.37705	2.93917	3.01004	3.38094	3.29747	2.95357	3.53641	3.04471	3.09597	5.51482	4.92931	5.4121	4.30891	5.71584	5.08264	2.56092	5.65364	5.28818	4.95083	3.94061	6.27646	4.09766	3.99184	4.37765	5.1885	5.66949	5.45653	5.44219	5.76954	3.44406	3.44104	3.28846	3.32908	2.85669	2.88266	3.06169
Bra025221	2.92973	2.92586	2.09639	1.67864	1.67816	1.7161	4.63725	2.93817	1.84679	1.92277	3.37076	1.64345	5.61246	5.58969	7.90575	6.36792	6.18096	8.12432	4.1732	4.96525	4.50101	3.89027	3.25519	3.66419	4.38545	2.67977	3.74116	4.60484	2.90478	3.37628	4.2173	3.49016	3.71019	3.24517	2.89236	4.57959	3.94649	4.7306	4.7738	6.75167	6.8864	7.4229	6.52979	6.15902	7.91625	6.25298	5.06131	5.46035	4.25123	6.25821	3.96456	5.19338	5.79604	4.65547	3.87102	4.74447	3.48188	4.92872	3.90981	3.75397	4.51935	2.69323	3.38085	3.82262	4.2222	4.25796	3.59808	3.48763	3.73089	3.785	3.56198	4.50812	4.34367	4.77782	3.6102	4.6556	2.89794	3.91101	3.44809	3.88754	3.02859	3.80975	6.37658	3.94766	5.98194	4.45686	4.25458	2.21912	2.52882	1.90571	2.18995	2.12246	2.32671
Bra025222	2.92143	2.40726	3.00094	2.38662	2.47108	1.4958	6.96314	1.00711	4.66268	3.74968	2.54365	2.76886	4.49295	5.22776	4.70717	1.40329	2.85073	3.79541	1.31627	2.42639	4.04576	2.79937	3.27243	4.1539	2.90742	1.28101	2.18802	1.93835	1.56851	2.0028	2.8713	2.16473	2.78899	2.66264	1.36703	3.62306	6.29506	3.90637	2.81415	2.98963	4.02336	5.76497	2.22114	2.3766	2.45666	1.86066	5.95136	1.51666	2.22866	3.41528	2.58634	2.86805	2.7238	7.46038	1.45583	2.40852	2.44297	2.26982	4.15157	2.81252	2.54329	4.33282	2.64273	1.01656	1.95919	2.42553	4.22252	4.41075	3.37597	4.83648	4.27579	4.1355	3.34105	2.53956	3.53413	3.2471	4.22463	4.01773	4.52975	4.31161	3.96631	6.44732	5.86188	5.25758	4.34692	3.47811	4.90728	3.68156	5.34555	5.63669	4.74097	5.15131	7.15698
Bra025223	4.4495	6.86231	2.63224	3.66316	4.53656	5.35079	3.06849	3.52776	4.36911	6.70871	4.9047	3.76229	20.6129	9.49073	14.5571	10.441	11.1553	8.17886	4.15538	8.73628	12.9861	8.11842	9.11171	8.60432	8.29672	3.75016	6.02923	7.55522	6.10827	10.586	8.13408	5.77816	8.75903	5.83773	5.97244	7.85687	8.09002	9.23073	13.3473	13.979	14.2473	19.402	9.0413	9.51807	11.5264	7.35974	11.6584	10.3036	8.82462	10.6695	13.3824	12.6185	12.5543	10.9761	5.48746	7.60301	8.76219	6.64811	6.47839	7.07289	9.10846	5.92502	6.49609	5.40204	3.85746	9.05366	2.60282	1.87957	3.3056	4.79526	2.79006	4.86888	6.45173	4.73537	4.64442	5.76866	5.31396	7.63753	4.7257	5.36779	4.86149	6.92122	7.03847	5.33301	5.98993	5.19298	4.89176	3.17948	4.53987	4.45149	5.74382	4.27728	5.54093
Bra025224	27.2252	32.1614	22.0801	24.1796	29.0765	38.7977	25.8917	32.5396	35.902	58.3347	41.4663	45.0044	25.1055	29.4158	31.8243	32.5529	35.7447	31.2332	46.9163	77.2352	63.0752	122.473	98.2053	59.0719	22.4407	20.1441	28.0449	32.9751	35.5932	34.9538	27.5812	33.2971	33.5589	34.5862	35.3964	34.7238	59.6418	59.4314	99.0677	29.2521	28.4812	34.9037	25.3639	20.2409	20.8884	32.2107	49.9348	42.2445	46.792	70.2935	38.0151	22.3507	38.1917	29.1914	22.0722	28.5038	55.8173	60.038	36.8418	48.0357	47.391	38.8061	45.2931	34.2544	33.2415	43.1113	34.2135	36.1524	43.7862	41.0407	32.9288	40.0089	43.53	39.6166	39.7966	36.1399	42.6327	37.2921	35.8608	39.3145	39.4851	50.8952	33.2886	35.1088	24.909	24.5896	27.9569	22.8314	29.2334	25.3265	42.7244	37.8608	40.8336
Bra025225	18.5705	28.5423	25.8831	43.0815	44.782	27.261	35.163	39.3205	29.1484	23.7874	26.7646	35.1537	25.3584	31.2703	21.0366	18.9293	15.7577	17.6508	18.1016	13.7012	14.7633	14.5954	14.4385	13.8859	24.1359	26.3049	30.5625	25.3717	25.4771	27.3469	26.3526	30.3187	20.255	36.015	28.4487	22.8091	17.5143	21.4174	21.6204	19.1344	20.8017	17.2022	15.3837	18.2953	15.3648	15.7752	17.8148	20.268	18.1806	20.6248	22.9886	16.7133	16.6265	16.6123	23.1377	23.4215	26.8491	19.8692	19.2066	22.5458	19.6226	20.732	16.4407	25.6584	21.4907	18.2067	12.5935	16.4577	13.819	19.9884	19.1585	16.8271	21.949	21.0335	20.8305	23.0169	24.0429	18.9451	22.945	20.9149	21.2824	16.1137	16.614	21.6028	18.976	21.0816	21.17	29.4867	23.7229	27.1594	28.076	24.5318	26.3025
Bra025226	2.96183	1.43584	2.19384	1.86761	1.6001	2.78352	2.40834	2.60505	2.58514	1.81953	3.38884	1.69521	9.24748	5.32618	5.72952	4.29468	5.34779	3.75678	2.53209	3.46144	6.92097	3.44767	4.18004	4.70109	5.22531	4.32845	3.70326	6.81226	2.81341	4.10929	6.30602	3.54916	4.87944	3.59291	4.95621	4.60379	9.16683	8.95266	6.95798	7.69108	7.67766	9.04024	5.11488	8.15331	6.99901	6.6985	9.5736	7.14488	4.4268	5.8435	4.93187	8.15537	7.43294	7.18092	4.10383	5.28831	3.52598	4.84235	4.57508	4.31323	4.02304	4.26447	3.71639	4.23616	3.48932	4.06163	5.60097	5.84501	6.2082	5.64177	3.9065	5.07882	5.09899	4.14995	5.00627	3.64306	5.6797	5.91035	4.72839	5.05282	5.16585	6.50474	8.64837	5.011	6.01843	6.5729	5.91939	5.33801	5.40415	5.27447	5.49968	7.69204	6.34967
Bra025227	0.631987	0.0774674	0.360252	0.432108	0.977469	1.52465	0.847762	0.679493	0.431053	0.790873	0.45507	0.543229	0.772945	0.771667	0.761016	1.2143	1.67676	0.79668	1.03721	0.269573	2.01883	2.08013	2.56366	2.66066	0.966092	1.00926	0.932555	0.686178	0.995724	1.42168	0.946829	0.911282	0.566456	0.440155	0.69341	0.893307	1.47669	3.3712	2.03259	2.59819	1.01388	2.27151	1.62301	2.53769	2.66004	1.81329	1.7308	1.58037	1.10452	1.42285	2.03915	2.06271	1.82263	1.66921	0.63871	1.23546	0.731235	0.983561	0.81328	1.03162	1.04703	1.64248	0.73474	0.620356	0.968345	1.61278	3.54351	3.0279	5.02603	0.631439	0.652906	0.606317	0.667517	0.716062	0.673921	0.680451	1.37763	0.868962	0.86767	1.20377	0.85488	0.615555	0.201532	0.67615	0.91577	0.601836	0.248411	0.695038	0.843533	0.946329	1.23323	1.49427	1.27906
Bra025228	0	0.143493	0	0	0.244973	0	0	0	0	0.0716306	0.140857	0.0479952	0	0	0	0	0	0	0	0	0	0	0.105837	0	0	0	0	0	0	0	0	0	0	0	0	0	0	0	0.081143	0	0	0	0	0	0	0	0	0	0	0	0	0	0	0	0	0	0	0	0	0	0	0	0	0	0	0	0	0	0.0365062	0	0	0	0	0	0	0	0	0	0	0	0	0	0	0	0	0	0	0	0	0.0803162	0	0	0
Bra025229	0	0	0	0	0	0	0	0	0	0	0	0	0	0	0	0	0	0	0	0	0	0	0	0	0	0	0	0	0	0	0	0	0	0	0	0	0	0	0	0	0	0	0	0	0	0	0.0485	0	0	0	0	0	0	0	0	0	0	0	0	0	0	0	0	0	0	0	0	0	0	0	0	0.0410822	0	0	0	0	0	0	0	0	0	0	0	0	0	0	0	0	0.0426586	0	0	0.0490064	0
Bra025230	0	0	0	0	0	0	0	0	0	0	0	0	0	0	0	0	0	0	0	0	0	0	0	0	0	0	0	0	0	0	0	0	0.0272812	0	0	0	0	0	0	0	0	0	0	0	0	0	0	0	0	0	0	0	0	0	0	0	0	0	0	0	0	0	0	0	0	0	0	0	0	0	0	0	0	0	0	0	0	0	0	0	0	0	0	0	0	0	0	0	0	0	0	0	0
Bra025231	2.02713	0.606268	2.74448	0.203059	2.5054	3.34721	1.32632	0.445746	2.72279	8.47838	13.5523	6.57157	0.74507	0.503093	6.20638	2.43996	0.690749	3.93063	0.782666	3.61024	1.42814	4.53588	4.56417	0	2.55704	0.187676	0.958693	1.39471	1.09839	3.05175	0.871334	1.14521	1.50146	2.24426	0.509242	1.12688	13.4275	8.80335	9.99723	0.227091	2.24867	0.965404	1.27018	0.879227	0.414094	0.656424	4.43247	1.6222	1.12969	0	3.37347	1.19698	0	2.07659	0.171129	1.20943	0	3.00857	2.25462	1.68798	0	0	1.55798	1.3131	1.0004	0.987046	3.58707	3.28935	0.944895	0.645082	4.23719	1.75494	0	2.93186	4.15042	1.79475	1.74515	0.506822	2.11281	0.977783	2.13152	2.31716	2.29551	2.42059	2.31755	1.05626	1.87344	1.35983	0.977792	0.359836	1.37492	0.381773	2.5321
Bra025232	1.40459	0.0587042	1.13484	0.771198	0.824979	0.690146	1.67498	0.0965008	0.518971	0.815109	0.107532	0.594596	2.9808	4.97443	3.72934	1.02874	2.06462	6.31583	0.432566	0.484586	0.909437	1.83447	1.07423	0.430761	1.95825	0.913652	2.14351	0.933433	0.634867	1.85753	1.70595	0.944774	1.01794	1.49785	0.699045	1.44688	1.43915	1.06405	2.23648	4.17208	5.15282	4.05409	9.10762	3.63409	5.08668	2.00692	2.05451	1.38159	1.00673	1.94722	1.60873	6.51559	5.15332	3.76748	3.77943	1.96572	3.70742	1.12645	2.98597	1.43897	1.96351	1.28472	1.01582	1.77464	1.40304	1.63991	18.662	9.36089	9.77884	1.27144	1.61714	1.54123	1.06657	1.40882	1.74503	1.49494	1.02817	0.967653	1.30178	1.34597	1.05657	1.73024	2.64253	1.35676	2.5969	2.08846	1.23122	1.72053	1.76869	1.83961	1.77265	1.27293	1.47486
Bra025233	11.8509	10.0609	13.3939	14.3958	16.7723	9.57308	9.39576	10.6396	11.0511	11.1859	5.74636	10.6172	11.1617	17.365	13.7118	15.053	13.3173	21.0053	4.94978	6.22111	4.55801	2.96883	3.74555	4.40034	8.4565	6.40207	10.2864	7.03071	5.96729	8.24377	7.43219	7.89853	8.14024	7.6673	7.23274	5.88884	5.18236	4.34955	4.43515	12.2736	12.7466	13.3089	11.6866	13.3843	17.0758	8.80203	6.23099	8.26585	5.98553	5.54859	10.0266	4.62782	6.36126	5.11521	6.38749	7.60028	4.0518	6.57439	8.21148	5.75612	6.69592	6.71395	6.7622	9.38022	9.03346	8.21172	4.05929	4.22679	3.68674	7.16694	7.93244	8.28731	7.34613	6.98616	8.5471	7.96377	6.54367	7.22046	6.3457	6.3367	6.26316	7.33456	9.98773	7.41582	10.9988	9.66319	9.86324	5.34439	4.45737	4.83254	6.45363	6.49293	5.29323
Bra025234	45.7113	58.1006	44.2398	48.8736	43.8663	62.0777	46.0483	53.4482	56.7425	54.0192	45.5015	52.7613	51.3999	53.8871	45.0599	55.2531	48.697	60.3458	40.9044	53.2618	42.2276	46.6458	51.6669	45.456	41.2954	38.2661	44.1941	54.4652	55.4705	40.6001	42.7996	42.2071	47.5026	46.7265	52.8455	47.7579	43.9363	45.8158	50.5659	42.4046	46.2571	48.1662	43.9264	42.3904	45.3816	42.1327	40.942	44.1802	43.856	43.3999	48.7952	31.4925	36.8206	37.9483	39.5054	35.1694	34.7655	43.7329	38.8777	39.5479	42.4474	39.4454	47.9583	45.6155	41.2382	44.0368	29.5837	33.9316	31.9354	41.6392	45.9063	44.5341	41.9799	41.2936	48.2329	41.2843	44.1333	44.5177	43.084	47.9542	40.1448	51.6486	52.3576	44.9932	51.5734	48.1001	47.2697	50.3864	47.1334	44.8534	70.2414	68.1881	63.0494
Bra025235	1.80039	1.4011	1.39876	2.81844	1.41165	0.915488	4.0781	2.18555	0.753861	0.686971	0.470629	1.40305	2.22012	3.37808	2.61011	2.05325	1.83807	2.626	0.712914	0.464279	0.68695	0.430215	0.392469	0.855614	1.98583	1.80629	1.71269	1.07608	0.86382	1.91704	1.91083	1.10191	1.08884	1.38034	1.92617	1.83592	0.986751	1.20633	1.01703	4.10987	2.60252	3.10473	2.23984	3.08557	2.33462	1.98989	0.689245	1.29058	0.841175	1.02026	1.01476	3.19378	3.03972	2.09913	2.37217	1.47413	2.17193	1.03545	2.30802	1.47081	0.671871	1.67122	1.49266	1.22549	1.43125	1.39461	15.2473	7.17293	9.91468	1.10026	1.44987	1.49713	1.09104	1.48152	1.3111	2.93934	1.43519	2.53503	1.04111	1.82195	1.27262	1.22722	1.84529	1.09325	1.94003	1.62673	1.3512	1.45445	1.39745	2.36459	1.47072	1.3941	1.5948
Bra025236	1.04711	2.46757	1.16765	1.45199	0.716325	2.0372	1.34572	2.3158	2.31268	1.87306	2.05798	0.738506	0.714509	1.26992	0.668554	3.06142	1.57396	1.48897	0.734759	0.74856	0.839935	0.444506	2.88115	0.744758	0.913659	2.03593	0.547264	0.658514	0.967371	2.06953	0.566738	2.24771	0.934467	1.37325	0.526049	0.412226	0.180859	6.21515	2.2229	1.77288	2.1775	3.48226	4.84137	3.49494	3.77651	2.22557	4.13697	4.92959	0.883693	1.18247	1.40524	1.26812	1.85361	2.24515	1.10155	1.27247	0	1.56253	0	0.457809	2.12533	0.985705	0.682946	0.571027	1.96362	1.78972	3.28506	3.36586	4.15951	0.270714	0.713245	0.49129	0.855282	0.865343	0.904585	0.595005	0.743619	0.665307	0.825864	0.730112	1.15327	0.534229	0.674287	0.691509	0.436541	0.803047	0.775766	0.380422	0.516708	0.862332	0.837236	1.11871	1.05546
Bra025237	2.007	1.7224	0.912289	0.233959	0.850861	1.1035	0.840035	1.54132	1.58657	2.41903	2.18159	0.833217	3.70669	2.81968	4.63186	3.83198	4.45704	5.03853	2.9826	3.36123	4.27617	2.91354	3.64825	2.88527	3.92425	2.32968	3.42788	3.47465	2.43253	5.70707	2.97925	3.29705	3.78556	3.04736	2.50345	3.05288	3.84854	4.75544	3.68125	7.7742	6.69787	6.48702	5.92368	7.16576	7.14257	5.34065	5.96248	4.73454	4.81498	4.09776	4.55524	2.29898	5.5269	3.59638	3.85246	3.14891	3.9075	4.37926	3.82477	3.00053	3.26835	3.38466	2.87054	3.47614	2.98026	4.03948	1.71446	2.61006	2.06138	2.79774	2.36402	3.45486	2.69683	2.59195	3.91663	4.40284	5.05526	4.28751	2.72873	3.33895	3.04746	2.73265	3.97328	2.7809	4.14132	2.86885	2.52233	2.2598	2.31146	2.42735	2.74324	2.35587	2.29689
Bra025238	0.0573881	0	0	0	0	0	0	0	0	0	0	0	0	0.0418162	0.0480867	0	0	0.164935	0	0.0408695	0.053837	0.0195482	0.0851599	0	0.0189694	0	0.0196543	0.173506	0.0436137	0.0614037	0.0448611	0.0797905	0.113711	0.0278269	0.0197488	0.0433137	0.332023	0	0.268	0.107597	0.0536988	0.138564	0	0.157615	0	0.0258158	0.0255675	0.121586	0.0465542	0.0444041	0	0.163394	0.0203378	0.481332	0.0606213	0	0	0.0457002	0	0.045175	0.0441517	0.0222529	0	0	0.0816411	0.0966827	0.157797	0.085091	0.218565	0.0194295	0	0.0215642	0	0.110174	0.05291	0	0.39188	0	0.0630673	0	0.148142	0.0748794	0.0763452	0.054862	0.0742763	0.0471626	0	0.0232198	0.182414	0.12216	0.0474742	0.0783329	0.0492535
Bra025239	2.18732	2.38744	2.37969	1.90049	3.39655	2.66487	3.87703	3.74362	2.5212	5.96373	5.45847	6.49893	8.79275	7.50927	7.86579	6.80006	7.08395	8.86503	3.71644	6.11674	5.90565	4.6115	3.74672	4.48011	4.72496	4.47891	4.91706	4.00733	3.74945	5.67069	5.34088	3.21338	4.66263	3.9936	3.18999	5.29281	6.9859	7.04878	5.49701	10.9892	11.7606	13.3582	11.6346	10.9668	12.3607	8.74242	7.57207	8.79407	6.33818	7.90819	5.88728	9.65224	8.85792	8.23651	7.54097	6.74247	6.78544	5.59591	6.31797	6.59251	5.19349	5.91135	4.84232	4.87266	4.45961	3.94849	2.70042	4.69536	4.15532	5.18561	6.27535	5.95002	5.61955	5.58854	4.92195	4.0297	3.65421	4.07306	5.20641	5.14636	4.46347	5.00331	6.53668	4.70205	8.12883	5.11903	3.96179	3.60327	3.49158	4.38625	4.61536	4.68917	5.27635
Bra025240	3.37493	1.71128	3.06573	2.5513	2.62603	3.09133	1.85878	2.57524	2.25163	1.82338	1.84777	2.44528	3.45515	3.79388	3.56244	3.7884	4.05538	3.95001	2.03705	2.10087	2.2276	2.81348	2.62475	2.10871	2.35214	2.24123	2.13621	1.61521	2.05133	2.40163	2.59414	2.01409	2.10974	2.6914	2.07641	2.73005	2.51104	2.73164	2.688	5.58973	3.53633	4.54297	4.79162	4.31384	5.43391	3.28896	3.06541	2.14231	2.92862	2.98005	1.94395	2.8299	3.68967	2.66626	2.34984	2.54716	1.85165	2.22869	3.35662	1.6037	2.34161	2.41872	1.82276	1.84884	2.49761	5.10862	4.80058	4.56935	6.55691	1.94467	2.95584	2.82357	1.98652	2.09217	2.33123	1.65691	2.29235	2.98943	2.04962	2.32436	3.04066	2.65636	3.5124	2.44699	2.86824	2.95204	2.53045	2.86821	2.27023	3.05952	3.56424	2.95674	3.18952
Bra025241	32.6124	22.6063	53.2033	78.6338	30.2684	16.9629	73.7069	23.9385	22.9555	13.1332	45.1929	28.9822	16.445	12.3113	17.3589	5.5778	12.3498	8.66795	10.4459	4.14717	9.41065	7.83555	8.11422	5.75666	14.5301	9.16357	6.75194	10.648	14.9433	26.7445	15.2573	8.90649	11.2905	10.7591	13.5009	21.7882	12.1508	15.8397	14.1473	12.5525	6.95679	11.225	15.9308	14.6289	9.31306	19.2662	17.6323	11.4104	15.743	15.3415	27.219	42.1437	42.3373	24.5422	15.8696	7.65455	19.4364	9.52862	13.1961	10.3815	21.0115	12.7166	14.2516	12.6276	15.9626	22.796	53.9857	34.463	63.6548	10.7403	8.89241	10.3802	6.18786	13.2286	13.7287	29.7011	37.726	40.1529	8.08597	11.5611	11.8224	11.4709	13.7151	10.6652	7.24671	8.64186	12.0359	13.0036	13.7195	26.329	10.721	9.55631	4.95367
Bra025242	5.90122	2.53792	1.67554	1.53605	1.92858	2.54993	2.34498	0.485156	2.6631	8.15499	4.25738	1.33541	11.8425	10.1688	7.69268	3.86474	6.09661	6.19109	15.8	14.6916	32.8241	28.9211	30.9621	19.2244	15.8354	9.07868	9.6649	13.5058	15.674	15.138	12.6721	6.10366	11.9405	9.699	9.46805	8.1623	28.8603	30.4055	23.2889	12.1129	9.18212	15.5945	9.44924	9.29965	8.12909	13.4777	25.5115	15.9068	12.4638	21.6719	29.2415	21.2771	21.6824	24.1732	8.86874	13.766	15.7074	12.7934	10.6183	14.4588	11.9615	9.48735	12.6053	12.8722	9.14144	13.713	2.9725	2.68235	3.47149	9.56067	12.0465	8.58946	10.1758	12.0365	11.4734	33.1144	27.5298	36.3819	8.49114	9.768	9.22541	9.27329	8.16164	6.17088	8.37438	9.6746	11.5092	12.68	16.322	20.9574	13.4421	13.4332	14.4323
Bra025243	5.89522	3.85635	3.56161	5.51876	4.66891	4.86666	5.1679	4.52762	4.50829	3.90065	4.96488	4.27542	6.80285	6.39428	6.03359	5.28511	5.79359	4.52483	2.45346	2.28733	3.08615	2.95918	3.82329	3.35847	4.35252	3.83694	2.95885	3.17755	3.28454	5.13736	4.41976	3.0886	3.54689	3.12041	3.25625	4.33502	3.84098	4.57578	3.85543	6.48943	5.36215	6.01185	3.30058	4.37586	7.19791	3.36205	3.51499	3.41308	2.5648	2.97719	2.95096	3.88342	3.94061	5.73806	3.74088	4.38025	3.79283	3.71863	3.66145	3.83244	2.46301	3.31826	2.98053	3.63138	2.62794	4.38454	5.42904	5.09791	4.96287	2.35562	4.07893	2.99599	3.9372	3.16456	3.37397	3.27793	2.59763	3.09116	3.26271	2.81847	2.62301	3.51607	4.48096	2.90665	3.94017	4.77929	4.07539	3.5574	3.9178	3.93497	2.93542	3.0811	4.28644
Bra025244	5.42087	3.99073	4.59715	5.99849	4.46772	5.44995	4.4995	4.95487	3.87658	3.23098	3.09697	2.32794	5.38153	5.24409	5.59063	6.14987	5.86337	5.61897	3.20617	3.89422	3.40187	2.78664	3.14517	2.91423	2.78616	2.92122	2.68747	3.3809	3.55461	2.36297	3.1619	3.21133	2.28071	2.81866	2.52235	2.87381	5.50872	5.2051	3.65495	7.33666	6.06345	5.7734	5.17574	4.61804	5.68234	6.0032	4.5936	2.66647	3.03201	4.77114	3.8874	4.08486	3.14188	3.05851	4.04584	3.09027	2.07011	3.45937	3.52712	3.05803	3.66514	4.4023	3.70951	2.56696	2.56197	3.02955	7.27282	9.03631	7.91934	4.66536	4.99548	4.12841	3.46702	3.48114	5.19897	2.98007	4.05794	5.20555	4.30716	4.40807	4.30225	3.68966	4.06478	3.23481	4.37131	3.72585	2.45109	4.10596	3.76866	4.43912	4.07967	4.44972	5.10259
Bra025245	0	0	0	0.248089	0	0	0	0.110278	0	0	0.0493509	0.100882	0.355846	0.365336	0.502526	0.566505	0.299905	0.614666	0.0338332	0.142126	0.0939784	0	0.0371437	0.0891294	0.0333027	0.0401955	0.103097	0.189378	0	0.106936	0	0.174554	0.0991014	0	0.17372	0.0762906	0.671425	0.659536	0.256463	0.708317	1.31894	0.526628	0.671816	0.737224	1.38306	0.181411	0.178202	0.042645	0.203414	0.117086	0	0.537414	1.17399	0.531986	0.106483	0.128005	0.250112	0.120035	0	0.15835	0.0386941	0	0.0351086	0.151045	0.0357041	0.135916	0.237302	0.111617	0.0384764	0.272374	0.246998	0.0377088	0.221725	0	0	0	0	0	0	0.0840564	0.11141	0	0.176437	0.0474112	0	0.244992	0.132905	0.0802331	0.0392779	0.211174	0.532442	0.135294	0.127717
Bra025246	68.3339	46.497	48.4835	49.0323	40.6462	47.1982	19.6546	45.9365	38.039	37.5493	28.4208	36.4574	129.631	139.53	155.512	173.433	161.023	235.883	104.956	96.5194	50.0165	48.2005	55.9231	64.8919	93.0334	117.869	122.836	69.7953	51.3533	110.612	88.9375	98.2321	98.8502	95.6022	64.2775	62.9691	88.4513	98.1639	102.541	227.165	324.905	255.518	284.546	231.476	270.904	159.028	105.556	83.6814	119.197	112.775	139.249	205.842	263.956	168.828	134.749	141.416	185.225	162.467	170.125	163.118	133.669	143.946	113.778	135.637	104.062	100.124	103.111	93.8076	82.7047	90.6374	76.485	57.9366	55.2332	66.9599	71.2551	53.7928	49.8268	41.5284	63.967	75.6217	71.0012	54.8937	74.3931	51.3963	88.0473	71.1674	63.3863	52.8947	52.4912	47.7377	82.775	72.8671	74.4829
Bra025247	61.8259	76.7741	46.3756	90.4373	41.8076	43.9802	50.6883	32.4724	49.7434	71.0172	71.5784	69.6979	19.6907	37.2089	48.7044	54.5717	51.2008	36.0071	27.3174	15.7711	19.5186	6.1972	14.5255	25.0915	27.473	10.0809	28.863	5.81628	12.1251	54.5877	24.3988	17.257	22.466	17.6354	20.2614	20.4839	12.2002	25.5072	31.9852	35.1088	40.099	55.4345	52.6522	51.105	79.8937	35.8502	36.3389	26.253	29.6044	27.3182	81.0698	10.7468	14.7123	15.1513	28.9966	26.4683	9.31296	27.2292	24.5636	25.1667	36.6217	17.6621	22.4235	43.477	24.9404	39.7317	15.9353	8.52936	8.00368	9.71115	11.7669	19.5962	7.64767	16.2876	15.3473	51.5038	25.7725	46.7195	10.9417	4.03316	5.19521	23.5259	8.58382	23.5566	19.2603	17.3357	15.137	14.7411	11.1866	19.6567	16.021	4.92345	8.37933
Bra025248	41.2343	34.583	43.1623	53.6403	48.7912	41.2235	55.353	49.4512	43.2664	19.3388	28.4519	30.5117	47.9632	60.1478	41.762	42.4392	22.9908	35.5995	17.1218	22.2645	12.2074	21.5256	17.9601	19.3154	32.6379	20.9958	23.1775	21.9468	20.7839	22.7323	22.099	23.1061	15.1901	27.1296	23.6006	19.9629	19.655	20.4359	12.2377	24.1276	32.8461	30.1765	53.4218	28.5404	36.6202	27.4552	30.4931	37.7885	19.3538	23.1934	13.8529	31.6557	39.768	42.7056	32.7995	28.7511	26.8559	14.4211	21.4485	23.2957	17.6873	23.0276	16.7636	22.0744	17.7418	17.5488	63.2659	45.6883	53.6775	21.2652	29.1389	30.8211	23.424	25.0026	28.0515	16.5627	15.9044	16.2131	25.3264	28.1034	25.2539	38.53	37.9672	34.8697	39.2967	38.6636	34.0206	43.0073	41.9473	42.2513	29.8057	32.6194	35.4547
Bra025249	0.763691	0	1.48482	3.31645	1.56907	0.494511	0.953298	0.743844	0.170598	0.968187	0.254057	0.772	0.241322	2.15113	1.20246	2.68673	0.221541	1.10346	1.41457	0.199367	0.36525	0.193065	0	0	0.416192	0.24348	1.66051	0.450664	0.237973	1.03544	0	0	0.387521	0.580213	0	0.987626	0	0.590401	0.533573	0	1.17494	0.252674	0.334465	0.863187	0.542562	0.28568	0	0	0.248153	0.485926	0.257598	0	0	0	0	2.77175	0	0	0.247327	0	0	0	0	0.496658	0	0	2.22729	2.02728	0.747606	1.68721	3.33911	0.45657	2.03756	3.83809	1.42893	1.16704	1.80712	1.09444	1.15173	1.52742	0.930371	0.896152	0.243908	4.15531	1.12614	1.79656	1.89899	0.646737	1.02754	2.05905	1.08724	1.21066	0.6892
Bra025250	66.1059	73.9381	66.29	94.1277	63.01	23.6186	10.4448	33.1299	14.8118	26.5271	46.7716	76.5399	42.8652	53.0467	120.959	189.639	96.9823	149.521	96.8503	90.006	36.5473	41.3872	42.2807	68.4611	53.381	90.4195	90.5423	53.7413	51.2015	31.8771	53.1598	69.1828	56.5837	29.9752	63.5511	69.4923	53.4232	52.1742	37.4456	99.5989	76.9521	53.0427	147.316	79.272	83.8198	99.5143	27.8557	9.29056	90.8463	55.2987	45.4689	26.546	39.535	37.8612	81.2174	61.0975	70.1549	82.0747	85.0388	76.7643	74.4714	75.3376	56.3836	73.2306	97.5743	63.2386	76.8386	40.8166	42.0807	36.0174	70.3228	46.7458	46.756	70.3143	43.314	37.3426	38.1928	38.0748	70.3132	44.0373	50.8919	44.5837	57.8725	51.85	78.8047	56.4398	51.0935	24.1569	19.5275	36.4823	58.5122	51.6842	38.1701
Bra025251	0	0	0.0562167	0	0	0.115071	0.0275508	0.176562	0	0.157944	0.0887208	0	0.069819	0.0215626	0.0495853	0.133628	0	0.0212656	0.997884	0	0	0	0.0658656	0	0	0	0	0.0671	0	0.126634	0	0.123441	0	0	0	0	0.244712	0.435185	0.0502612	0	0	0	0	0	0	0	0.158189	0.200658	0	0.206126	0	7.01533	25.9885	16.9048	0.0416885	9.1376	5.22572	0.329945	0.182016	0.209678	0.0227699	0	0	0.0442026	0	0	0.069756	0.0438791	0	0.260522	0	0	0	0	0	0.0570454	0	0	0	0	0	0	0	0.0848301	0.0510391	0	0.0528805	0.0478704	0.0235014	0	0	0.0807454	0.0507723
Bra025252	0	0	2.90488	3.07765	0	1.55344	0	0	0	1.1978	0	0	0	8.1081	3.31819	0.909977	2.84934	1.72287	0	0	0	3.60385	0	0	0	4.3914	5.50997	0	0	1.85735	0	2.69097	2.82769	1.24709	6.43833	0	2.90043	1.06013	0	10.8428	7.91197	5.16401	0	1.22337	7.9315	0	2.41179	1.04167	0	1.97808	1.18153	0	0	2.40288	2.75564	3.66504	1.17889	0	0	0	0	1.06747	2.64533	3.74738	3.02328	0	1.02313	0.999598	0	0	0	0	0	0	0	0	0	0	0	0	0	0	1.2354	0	0	0	0	0	0	0	0	0	1.35185
Bra025253	5.52165	5.05242	4.27711	2.04743	2.37983	1.58366	2.15348	2.33736	2.75799	3.35782	3.96538	3.92488	4.22422	3.48921	4.31925	4.25855	5.12723	7.38548	4.03761	5.12647	4.79591	2.70328	3.47694	3.12309	4.94372	3.37985	5.33887	4.40445	3.01057	7.43888	7.86721	6.49579	5.52972	5.47776	3.96203	5.36515	7.38457	8.9135	4.92162	5.16729	5.36812	6.27227	5.32483	6.09112	4.98615	9.19731	11.5001	12.6808	8.72925	8.39713	6.0474	5.04241	7.1826	6.10052	4.72355	8.08545	8.58428	7.1275	6.83379	8.34736	9.01103	6.29744	5.18236	5.73377	5.30787	8.01958	8.42083	11.0277	12.3269	7.41451	8.65292	7.29345	10.7126	11.9172	7.23312	13.8831	14.5588	11.0886	12.5435	9.20857	9.41654	6.40358	5.00932	5.03688	6.87752	6.12802	6.74307	7.16657	7.32365	8.0338	9.99152	12.1372	9.63486
Bra025254	15.3365	20.2189	17.0616	16.7524	19.2245	22.5306	22.7414	19.2911	25.0618	27.5946	19.7204	17.2222	19.4214	20.5073	12.8358	21.2125	22.0495	17.191	21.9549	23.7767	32.8388	28.978	31.4481	31.0982	14.1816	11.7539	16.5143	18.464	16.5947	22.4195	18.0425	16.1571	21.1827	21.2438	16.6208	18.4028	36.6855	37.7395	28.8216	19.863	13.481	20.9536	20.9013	23.0227	19.1949	18.9954	34.3344	30.5775	31.7244	29.4049	31.4181	20.63	26.4552	25.1569	15.9152	16.2421	17.8096	23.834	26.1557	22.4227	24.6264	25.6382	25.6734	17.2889	20.6283	31.4742	8.54999	13.1069	12.9912	7.80969	8.82968	10.2041	11.5729	11.0103	9.19763	9.82762	10.0687	9.46527	9.30804	12.0567	11.1558	10.0073	7.31185	6.62185	6.99724	7.25108	7.05293	7.64952	7.97582	7.96592	19.3466	20.5761	18.2674
Bra025255	0.228548	0.107861	0.0333781	0.0707158	0.0919181	0	0	0	0.0599973	0.0536692	0.0175841	0.0359956	0.232738	0.165157	0.482941	0.288537	0.234442	0.400109	0.117549	0.0497967	0.0981854	0.19052	0.168298	0.093726	0.218464	0.0837072	0.107449	0.184558	0.0528745	0.0872111	0.273251	0.108999	0.0461214	0.11836	0.04783	0.0917332	0.214753	0.134665	0.0886372	0.456542	0.325604	0.294093	0.248716	0.302677	0.686812	0.0625706	0.0933532	0.0884882	0.240422	0.174827	0.21005	0.383944	0.222322	0.15381	0.330609	0.155176	0.0865883	0.0416071	0.106894	0.191839	0.174101	0.0675916	0.072371	0.103663	0.0123946	0.0351454	0.0683422	0.245477	0.476247	0.106097	0.0487225	0.471534	0.204995	0.22723	0.256887	0.218425	0.0926381	0.255759	0.140207	0.160593	0.346429	0.382007	0.248477	0.0502948	0.424211	0.331155	0.219545	0.241301	0.195451	0.134375	0.304931	0.319283	0.36119
Bra025256	5.94463	3.42034	7.17729	5.37685	4.36742	3.66158	7.32726	3.97307	4.47925	2.55521	2.62207	2.28437	5.39155	6.9277	4.43014	3.11904	4.18103	4.65119	1.53734	0.701522	2.56753	2.26043	3.06824	1.81289	6.43555	3.46344	2.50179	3.4661	4.09266	5.1764	4.96448	3.097	3.9195	5.2005	4.5687	4.00414	4.93808	5.18657	5.78201	5.09688	7.14724	7.64817	6.90984	5.73662	7.48884	3.91293	5.6113	4.08161	2.62686	3.7855	4.90317	5.87932	6.77456	11.2049	4.15672	4.08853	3.88553	2.86676	3.76075	2.77231	3.18766	2.55136	2.5169	4.115	3.07688	5.12884	5.59387	6.0299	6.17041	2.89331	2.32096	2.9006	1.79084	2.58511	3.31895	2.42191	2.55549	3.28609	3.01616	3.08111	3.15089	4.71844	5.06002	4.31295	3.67228	3.85809	3.04909	5.52163	4.99451	4.88171	4.14298	4.17895	4.6757
Bra025257	3.37859	3.03891	3.05278	3.86435	1.36554	3.83222	7.00231	1.18232	4.45286	4.78942	4.21915	1.53034	13.2324	2.08464	10.2241	1.19131	3.39742	6.09724	1.7998	5.60029	8.18093	5.36206	5.02638	2.94655	6.29261	3.41061	6.2977	8.33588	4.872	7.03003	11.8536	3.92964	7.36933	7.74928	3.47177	6.26733	12.8338	19.0452	10.439	9.57859	15.4342	10.9355	15.7239	15.5453	12.6253	8.94316	18.9021	6.51503	4.00411	12.3783	1.52465	18.703	16.6951	15.8434	7.7737	6.33423	6.68812	13.6811	6.56893	5.88159	9.20043	2.6816	8.37153	6.29114	4.22573	5.4851	3.84819	5.28137	6.62318	13.4186	8.49347	9.66114	9.4218	14.3168	8.0646	10.7565	4.47994	11.1116	8.13165	9.85612	10.2547	10.9072	9.5455	8.3762	9.87011	7.71567	7.56051	5.54198	7.7877	6.73441	15.202	10.6365	14.4744
Bra025258	11.025	5.33212	8.86001	6.96352	4.34371	3.65442	3.58249	5.14298	5.21323	4.39082	5.17431	3.23656	48.102	52.0365	47.9581	51.5625	39.6964	68.1909	10.2945	12.6061	4.07465	2.46045	3.21794	4.60307	21.4045	22.2502	19.58	12.8816	10.7251	12.7416	17.5497	13.6815	10.7424	11.9079	6.96171	12.5621	10.878	13.6254	12.2611	67.2134	48.4331	61.9106	88.675	59.6932	95.6069	29.0223	12.0137	8.79614	14.7739	8.83707	13.3888	34.9586	29.9562	21.3863	31.2935	25.8529	17.102	11.8448	24.1423	15.345	17.6362	10.346	15.953	21.3102	21.7477	21.992	100.102	74.9264	64.7284	14.9173	28.1213	29.4459	15.8435	21.9283	25.5326	17.6438	10.1544	16.1849	14.5193	20.0265	14.7501	13.7847	23.7084	16.975	30.5255	22.4179	17.5418	18.3183	12.1204	16.2787	18.7317	16.7431	16.2624
Bra025259	0.909988	0.526379	0.951492	0.426959	0.697102	0.885211	0.678225	0.973331	1.03397	0.62486	0.424667	0.558545	2.31706	2.43424	1.24663	1.96575	2.17872	1.87716	1.74103	1.75123	1.00661	0.475698	1.21668	0.732342	1.76747	1.41052	1.16499	1.12475	0.46178	0.93129	1.61379	1.05577	1.12308	1.00138	0.815625	1.62847	2.38695	2.02398	1.36713	3.33226	3.04166	3.44751	1.58535	3.55991	3.9373	2.51485	1.13631	2.05959	0.936213	1.36358	1.38459	1.29743	2.1097	2.81571	1.51913	1.41164	1.78788	1.0885	2.31214	1.64998	1.51912	1.74297	1.01331	1.90591	1.18824	1.3104	1.38427	1.98149	1.7823	1.41926	1.42565	2.03144	1.18422	1.46965	1.31625	0.351274	0.345622	0.378494	1.17966	1.62821	1.2996	1.13471	1.45356	0.870252	1.28271	1.24705	1.00358	1.03128	1.0848	0.981821	1.30513	1.54621	1.82303
Bra025260	7.00264	7.37977	4.93745	7.43156	6.11457	7.45108	8.18134	4.5772	6.15737	8.34627	5.62165	4.9994	11.0293	7.2311	11.5264	10.7469	6.45774	9.34421	9.26718	11.1356	10.3274	9.95856	10.9102	12.0115	5.23122	6.60566	7.53043	8.86696	8.03415	7.22649	5.75276	7.16056	7.42152	4.78528	4.4822	9.34374	13.1974	14.1957	11.5028	10.1428	9.59878	10.0656	9.83523	10.7136	8.54794	12.8464	12.3806	9.96353	13.6417	11.715	8.57772	10.359	13.8984	9.87837	6.72075	9.36675	9.95637	11.4281	8.99242	8.72056	10.1432	5.44115	6.80768	9.88153	9.50272	8.23134	38.8494	44.1101	45.1885	20.6193	22.3745	20.1394	19.7998	22.6474	19.5382	17.9567	18.8382	18.4088	22.7368	23.0044	24.1705	19.8286	18.4665	17.8813	18.097	16.7137	14.5718	16.832	16.9408	15.6662	16.9659	20.4066	21.2937
Bra025261	5.79357	2.29625	2.78381	2.16437	0.908927	0.897556	0.334462	0.496223	0.697731	2.11118	0.5638	2.25247	42.74	19.6837	24.08	36.2606	75.844	32.8427	15.4848	8.42236	4.268	3.95887	4.28779	6.94952	21.1044	22.4113	27.9538	12.2513	8.76375	20.0516	22.3503	7.73547	11.0955	15.6778	12.9095	11.197	9.0021	13.83	8.62828	130.017	100.674	124.133	92.4648	139.604	142.024	37.0019	14.0367	21.0763	12.2716	10.7231	15.3775	84.2126	40.041	57.8773	56.5387	30.9629	31.2696	11.4886	22.7085	12.3151	9.62172	16.8732	16.4816	17.4923	12.0707	9.26459	11.4817	15.055	7.68928	27.6648	37.3787	56.0126	24.0659	28.7763	47.3824	12.9732	12.3744	20.8964	18.385	29.5967	23.4945	26.1329	48.0447	32.4645	47.0568	38.1484	26.9242	24.7175	12.8518	19.7484	29.9554	39.9686	48.2155
Bra025262	17.757	16.6809	21.7892	19.9583	20.3904	17.2735	20.9588	19.1371	17.6206	12.8737	17.3953	17.1957	24.7149	24.5383	25.6284	28.9517	24.1492	28.6104	10.5466	12.5995	8.18445	6.91758	8.35017	10.4307	15.2879	16.6498	15.9942	12.9877	10.2049	11.8462	10.8075	12.8955	12.0879	12.2049	11.5063	13.5002	8.6688	11.3635	7.71731	30.982	22.8696	23.4025	31.5158	25.1921	29.7458	18.6056	11.5458	11.4595	10.374	9.86114	11.5292	14.8065	15.7821	12.4047	16.0759	13.1748	11.6802	11.8355	14.9562	11.3402	9.95241	12.4091	10.3201	12.441	13.2436	13.3106	31.8831	23.0992	26.8918	12.3564	12.8394	15.4937	11.5603	12.851	12.6592	11.9544	11.8354	14.9814	12.2077	11.6582	12.5725	16.1313	20.0206	16.562	22.5651	21.6095	18.4129	14.7928	15.0265	16.949	15.4475	15.7268	15.3747
Bra025263	6.81513	15.9906	6.3437	22.432	18.6073	21.5542	9.74509	20.1002	23.0787	20.3505	14.2499	15.0944	21.3437	21.1418	10.3438	23.7328	17.3333	15.9296	9.75456	24.6359	21.657	18.6939	10.1963	11.0047	10.8033	4.66982	12.6301	8.39876	11.6094	24.8705	11.7763	2.47054	8.94905	14.4796	9.98861	1.3307	12.8723	2.88419	20.639	5.43872	7.36592	13.6106	5.84508	14.1663	12.6042	3.73829	20.9747	30.0066	12.1584	14.8491	25.9441	27.9738	5.37298	16.1545	17.929	17.883	11.4937	12.9753	10.7734	9.45168	10.6691	25.2244	17.7405	6.54723	17.4218	15.1535	66.192	79.296	105.827	19.7402	21.8492	23.3373	24.2722	22.4371	20.2621	17.2557	23.1595	18.3383	22.1375	23.6579	23.6217	18.6761	12.098	16.5485	12.1519	10.5947	9.34247	14.3824	13.6209	14.9203	22.3673	23.4906	27.9221
Bra025264	0.115087	0.381888	0.164068	0.115713	0.0601187	0.223907	0.134021	0.322114	0.549299	0.241479	0.0863186	0.294358	0.543038	1.23699	0.55452	0.411433	0.301012	0.661575	0.368695	0.266382	0.287924	0.274428	0.405627	0.154246	1.69298	0.2995	0.354757	0.478462	0.240543	0.307864	0.314891	0.420062	0.342073	0.391964	0.277255	0.542936	1.07022	0.5473	0.268746	0.485533	0.969268	0.926331	0.73586	1.05369	0.716183	0.983736	0.564036	0.341387	0.30344	0.601127	0.12376	0.368659	0.469066	0.736701	0.445795	0.183172	0.667866	0.504097	0.774116	1.24576	0.110686	0.156202	0.199889	0.665961	0	0.271466	0.723966	0.833698	0.438352	0.175351	0.201524	0.324359	0.423317	0.640785	0.0265284	0.305063	0.0218313	0.37971	0.168647	0.0964075	0.466886	0.300331	0.280699	0.302564	0.322739	0.425623	0.30864	0.395812	0.137182	0.195989	0.452232	0.549823	0.148163
Bra025265	17.2805	17.0429	15.6985	22.3792	17.9505	16.0162	17.8356	24.504	15.3002	11.6718	17.2734	11.3707	14.7912	20.0877	22.3008	23.0517	16.6715	22.0951	14.7259	12.2006	9.66401	8.74651	9.56876	10.9364	11.2456	13.7905	13.6979	14.7757	14.1058	10.6907	11.9253	13.3011	11.9012	12.0737	11.0012	12.3557	8.87976	15.4318	10.6827	22.9387	21.9277	18.5203	24.7673	22.811	22.2212	16.2328	12.2068	7.27253	13.2783	12.215	11.3633	12.3908	13.5514	10.7007	12.5354	10.6071	11.5978	10.0866	13.4164	8.20235	15.3936	10.6277	12.3303	10.8461	10.5172	14.5797	11.6183	13.1591	11.1824	6.85226	9.23986	8.56361	8.7904	9.28509	8.44534	7.03202	7.45882	6.42588	7.8214	8.15265	7.43445	9.7053	10.9154	8.64939	10.241	10.1963	7.76706	9.15853	8.58661	8.25249	7.65911	8.91478	8.66853
Bra025266	1.11405	0.745957	1.14565	1.445	1.03487	0.810255	0.688414	0.778631	0.398219	0.556315	0.468665	0.341218	0.991054	1.75874	0.914829	1.18173	0.935876	1.32419	0.581559	0.484825	0.848569	0.829022	0.785877	0.709809	0.973845	1.10904	1.04066	0.970915	0.622	0.933127	1.1527	0.927001	0.706979	0.747051	0.76607	1.10103	1.13389	1.42127	0.964681	2.28248	1.5803	2.01863	2.30708	1.95887	1.65996	1.16821	1.03669	1.13675	0.666449	1.09898	0.830981	2.9438	2.83664	2.62628	1.33212	1.08294	0.925752	0.800102	1.24914	0.637045	0.78812	0.589206	0.659069	0.662186	0.350341	0.4753	3.00735	2.09236	2.58091	0.548099	0.702073	1.17255	0.565689	0.825887	0.841117	0.663076	0.553653	0.768587	0.4049	0.679264	0.656645	0.687392	0.944872	0.674063	0.842725	0.740187	0.584277	0.755444	0.743783	0.847436	1.13397	0.896942	1.15673
Bra025267	5.86659	3.29546	23.543	10.9272	0	0	0	0	0	0	0	0	5.69889	50.0182	8.57855	0	2.51911	6.95286	0.602346	3.73203	0	0	0	0	3.88351	48.0822	0	4.43414	6.23703	3.06128	1.33767	2.35436	0	12.686	0.614417	6.09003	0	0	0	0	0	0	0	0	0	0	0	0	25.9194	1.20367	89.2408	0	0	0	0	0	0	0	0	0	0	0	0	0	0	0	0	0	0	8.25443	3.64345	27.7009	2.19142	17.6817	7.44842	5.73763	7.11262	13.6622	0.730726	3.39079	2.2509	9.80329	17.0448	15.3113	15.3034	14.7204	18.9863	217.682	109.135	108.225	5.61031	2.37685	4.50779
Bra025268	2.44864	1.72735	1.70808	1.2202	1.54032	0.632381	0.968855	1.52145	0.620957	0.413406	0.953584	1.15328	2.55718	2.62304	2.92925	1.91368	4.47703	3.52698	2.06391	1.75293	1.51036	0.956038	0.94407	1.35053	1.92081	1.67348	2.64239	1.12444	1.66841	1.83179	1.38387	0.748882	1.38212	2.42493	1.1694	0.924907	0.975843	0.556467	1.11497	1.37199	3.08191	3.20547	2.96939	3.17322	3.15914	1.21963	0.865141	1.97057	1.01415	0.732407	2.00309	3.60106	1.0844	1.17933	3.04591	2.09769	1.71378	1.97267	2.11682	0.830606	0.57985	1.27031	1.32922	1.38004	1.73197	1.26144	5.37795	3.75435	3.243	1.53115	2.1856	2.67232	1.96491	2.62916	2.10501	0.810189	1.04699	1.42269	1.89251	2.05792	1.58759	1.63905	2.14701	1.73737	4.05413	3.05631	2.61148	2.6265	1.87612	3.33411	3.16972	2.73723	2.50659
Bra025269	2.72472	4.1789	3.24177	2.89256	2.65067	3.42621	10.1778	2.00559	3.565	1.58518	2.11757	0.162724	4.99173	4.172	10.9484	6.48456	4.48037	8.8545	5.40369	3.66313	1.57004	1.64835	2.73792	2.50034	3.17465	3.87466	4.65702	3.87922	2.25951	2.72477	2.87183	5.37105	2.90569	0.691372	2.71421	4.95692	5.83983	7.96149	6.53189	9.66321	4.95462	8.23689	15.3202	5.69321	9.64429	8.83606	3.41689	4.20177	2.89284	4.0419	3.24072	4.17711	6.9695	6.55816	2.89252	2.18644	4.80857	4.44536	3.83805	1.99823	1.95528	0.829047	3.57822	5.64008	2.54681	1.1203	5.20664	7.51114	8.00081	3.95264	4.28485	2.47267	1.11182	1.11517	4.33103	3.77593	1.34066	2.4609	2.14018	1.79342	1.75305	3.41356	4.12258	2.43829	3.79005	2.9208	4.44929	3.99923	3.28606	2.01647	5.65663	4.67713	5.74879
Bra025270	19.267	25.558	18.0292	31.3982	28.8523	26.5208	17.9027	26.2381	24.7901	20.7454	29.7468	20.7652	22.1338	13.9696	35.3124	56.2345	48.824	45.5829	42.3439	43.5348	30.6141	23.8065	27.0829	40.5562	30.0917	30.4656	27.2044	24.6044	20.8001	16.536	30.9477	32.6794	26.7097	20.8867	22.2306	31.5569	19.9771	24.0047	23.6317	34.0763	40.4929	23.0336	27.6174	42.3405	32.285	43.7446	22.8794	28.4837	31.3616	32.2097	20.0232	22.3692	14.2132	17.1789	41.339	24.5046	29.1464	32.9089	41.439	34.5412	29.4957	35.2647	31.0496	33.5002	31.1666	29.1087	12.5159	12.4311	11.7293	23.227	27.177	25.2418	26.2292	27.7155	28.4009	12.3449	10.5292	11.285	25.1812	21.5196	17.1114	25.2207	26.6349	25.3939	36.7003	32.4652	28.1984	14.7724	14.5845	14.9467	22.5588	24.7979	20.4965
Bra025271	0.883343	3.00981	1.69315	0.775966	0	0.214702	1.33923	1.38873	1.79368	1.42929	0.882373	2.02381	1.12299	0.685562	2.13895	0.621808	0.352323	0.943669	0.635979	0.902653	1.53877	0.707418	1.47438	0.308504	1.11024	0.757284	1.37329	1.77378	2.36917	1.32375	1.62404	0.576163	1.38426	0.798383	0.249893	0.367049	2.35727	1.2959	1.2185	0.337251	1.5667	1.63513	1.48997	0.656306	2.05577	1.0821	3.5223	1.72032	0.668445	0.746323	1.11012	28.8386	13.8098	19.6427	2.53911	6.96195	3.65125	1.98343	0.185204	0.74999	0.824938	1.64484	0.422302	0.455402	2.01716	1.78476	0.28189	1.75013	0.924317	1.36994	1.42871	1.15234	2.18042	1.37313	0.547396	2.83805	1.60102	1.20347	1.22703	0.296362	0.971064	2.02865	1.10983	0.645171	1.73097	0.372524	1.60433	0.908832	1.14656	0.383357	2.31015	1.32693	0.772756
Bra025272	29.0704	35.7484	21.196	24.7871	30.0481	31.3147	32.6817	19.429	23.7764	32.2932	24.3972	15.1295	41.3002	32.7555	49.4662	60.5784	35.6642	63.1582	17.7371	26.6708	18.6006	24.0006	17.3829	23.4894	30.5836	31.4247	26.3346	22.4541	18.6827	20.4079	34.7048	22.4074	21.8131	23.3996	15.1153	30.1201	30.8082	35.1032	23.1718	56.8788	47.2981	55.6387	58.1469	56.6678	56.486	34.3589	30.0655	28.7081	35.5877	39.1743	18.2467	58.242	40.5044	39.6002	32.763	31.6746	37.0377	24.1428	32.9162	25.4128	27.1341	40.9084	26.6776	14.7014	26.5926	26.2025	84.6448	58.0021	47.5374	26.7438	26.7305	28.2024	23.2586	26.2041	27.3304	16.0907	20.7558	21.4694	23.106	24.0446	25.272	23.1845	29.8904	25.1242	29.2719	23.1267	25.5462	22.4666	21.5829	23.9175	19.9135	17.4306	18.696
Bra025273	3.22448	3.23285	3.56897	4.06846	3.52127	2.91692	5.75821	4.37261	4.89098	1.80243	2.89632	3.02715	4.76238	3.54008	5.18928	4.02361	3.46183	4.34998	1.95445	1.07784	1.58363	1.04491	2.24282	2.61342	1.76466	1.60101	1.0624	1.63589	1.51765	1.25387	2.0302	1.99974	1.71388	1.56393	1.87773	1.64351	2.26679	2.31694	2.05938	3.91595	2.78442	5.21682	3.56044	3.90015	4.54772	2.47427	2.4036	1.76211	2.10292	1.35521	1.77402	3.58358	3.86158	4.10669	2.46761	1.29818	1.92694	1.65674	3.16257	1.90995	2.22747	1.69362	1.76718	1.80753	1.74166	2.12763	4.30721	4.52339	4.38777	1.76735	2.06922	2.11648	1.44044	1.84746	1.97438	2.57711	3.33093	3.77255	1.70221	1.69235	1.83378	2.78532	3.32357	1.78343	3.04525	2.84522	2.21797	1.39373	2.02273	2.0596	1.6631	1.97798	2.3927
Bra025274	0	0	0	0.126315	0	0	0	0.0234361	0	0	0	0	0	0	0.052722	0	0.1176	0	0	0	0	0.0642858	0	0.0562028	0.166556	0	0	0	0	0	0	0	0.0623427	0.122089	0	0	0.0260551	0.0545201	0	0	0	0	0.0322268	0	0.270279	0.028336	0	0	0	0.0243715	0	0.0672412	0.0223107	0	0	0.0400852	0	0	0	0	0.145342	0.146458	0	0.0235241	0	0.0212248	0	0.0933438	0	0	0	0	0.0231577	0	0	0	0	0	0	0	0	0.0273271	0.0278838	0	0.02711	0	0	0	0	0	0.0519867	0	0
Bra025275	0	0	0	0	0	0	0	0	0	0	0	0	0	0	0	0	0	0	0	0	0	0	0	0	0	0	0	0	0	0	0	0	0	0	0	0	0	0	0	0	0	0	0	0	0	0	0	0	0	0	0	0	0	0	0	0	0	0	0	0	0	0	0	0	0	0	0	0	0	0	0	0	0	0	0	0	0	0	0	0	0	0	0	0	0	0	0	0	0	0	0	0	0
Bra025276	8.83711	8.19373	8.01252	10.5199	10.8661	12.126	11.9075	11.3552	10.5244	8.71409	10.9755	7.95088	10.3793	9.42936	8.51254	7.11692	7.97745	6.791	6.67701	6.11472	8.49529	8.67524	6.90636	7.11706	8.27731	7.81928	7.63103	8.49088	7.58229	11.1834	8.03282	8.12757	9.26859	8.20672	7.04474	9.8576	10.9077	10.7937	10.5956	9.13498	9.1132	11.6364	9.60899	10.9593	10.4626	8.7354	10.9494	8.64524	8.32466	9.2049	10.2214	10.2531	9.73563	8.58209	8.50436	7.76422	6.34832	7.81	8.04403	7.56119	7.79857	6.97415	7.49181	6.59814	9.45128	11.3264	17.6429	17.6338	16.3308	8.91754	8.53644	8.02278	10.1298	8.49753	9.34774	8.30501	7.11146	9.24855	8.59108	9.20193	9.36629	8.7479	11.0363	9.28591	10.652	9.54827	8.57133	8.40097	8.98229	9.89776	9.32751	9.73114	9.25178
Bra025277	6.05449	3.84805	3.40395	3.04324	4.02192	4.7423	1.46536	3.69304	2.91909	4.31851	3.22345	4.26101	7.02184	7.50796	7.65805	8.74268	7.70175	7.67401	5.10633	5.88376	6.71375	7.7909	7.22828	5.12054	4.51707	4.73092	3.91012	3.6533	3.59248	4.60001	3.33794	2.20575	3.97368	2.76713	3.80444	3.63394	9.03221	10.9054	7.48555	9.2726	5.68529	9.01227	11.9644	8.54249	9.98791	5.47012	6.41748	6.05645	4.88707	5.38267	6.03227	4.80492	5.0306	5.46244	4.70122	4.31985	3.12554	4.42302	5.77427	3.99939	4.88599	3.53525	4.6715	3.17995	3.75131	6.37425	15.3183	16.931	22.1201	9.16377	6.64988	7.98474	7.47041	6.79767	8.15752	7.9082	7.75475	7.4931	6.69217	5.84453	8.02625	9.37761	9.62551	7.76086	8.21924	8.33122	6.90252	5.35647	6.84644	5.50361	7.62195	7.59981	8.32116
Bra025278	22.4704	16.9685	19.502	25.6318	18.5725	19.3784	20.3363	19.8673	16.3539	13.2939	15.4801	16.3165	26.5685	25.1364	19.7157	18.0474	15.024	13.1067	14.0435	15.7061	8.65396	16.7864	16.8817	17.7377	14.9745	14.385	11.0863	14.0495	14.9349	11.9982	14.5873	15.8781	13.4838	16.9144	19.3081	14.8935	7.59869	12.6762	10.0322	16.6076	13.132	14.9085	15.3879	12.7938	15.0029	11.1478	9.80224	6.4371	8.77846	8.73433	13.6644	24.5943	29.7716	20.8953	18.3095	17.167	16.2561	15.0276	15.0405	9.0712	13.1719	8.9512	12.6235	13.9963	12.9741	10.4127	15.7763	14.7481	12.3901	13.6896	20.1053	14.6978	15.5068	15.8736	15.1568	15.328	12.928	13.5838	13.9827	18.0009	17.1053	20.5261	20.404	20.0429	21.3184	20.8572	16.0017	23.6524	23.9608	23.2351	16.1837	18.6162	18.7446
Bra025279	0	0	0	0	0.209791	0.589065	0.470973	0	0.957665	1.61503	4.84216	0	0	0	0	0	0	0	0	0	0.0665382	0.572073	0.0787827	0	0	0	0	0	0.165033	0.225676	0	0	0	0	0.0753359	0	0	0	0	0	0	0	0	0	0	0	0	0	0	0	0.0916375	0	0	0	0	0	0	0	0	0	0	0	0	0	0.304972	0	0	0	0.0835755	0	0	0	0.158173	0	0	0	0	0	0.238197	0.358571	0	0	0	0	0	0	0.0915303	0	0	0.262349	0	0	0.264433
Bra025280	7.58551	13.0725	8.43248	10.2085	12.1069	11.9175	15.3925	15.8065	13.4991	25.2305	23.7166	18.8627	4.0796	7.16232	6.44476	9.83552	12.6366	6.34207	11.2785	3.0372	6.21445	10.5533	13.2795	9.2959	11.0649	5.73861	6.98719	6.81066	8.67844	10.4329	9.91928	6.12944	6.76632	7.35176	10.2215	3.39972	11.6018	20.5131	8.45771	7.16281	9.33071	10.5764	7.74055	7.60531	9.23362	2.74894	10.7684	7.88161	8.54916	5.7598	15.2899	8.25244	8.7545	11.1669	8.51748	7.46135	5.32965	6.02993	7.4146	8.38071	5.35154	9.23249	10.0984	5.98755	9.38532	8.07777	2.64408	2.85286	3.76084	1.80826	2.58234	1.5613	2.96673	3.76103	2.29023	8.66788	9.67213	4.46064	2.85168	2.5961	3.13385	1.2395	0.940907	0.917492	1.43624	1.35074	1.59385	3.67597	3.70337	3.60398	4.86747	4.49321	4.26514
Bra025281	2.74423	4.17414	2.77526	2.27332	2.81001	5.29136	3.45577	4.06202	4.4235	3.93324	4.29978	3.85721	1.15304	2.17274	2.90353	8.28811	5.65808	2.42657	4.37247	0.5961	2.42783	3.30875	2.95407	3.62014	6.79814	2.17845	2.64184	2.16901	4.00639	5.06824	4.40767	1.62815	1.8208	3.0524	5.28516	1.07762	4.63048	5.76102	7.76903	1.51469	5.45048	6.67944	4.37403	4.07707	4.0988	0.385385	3.41169	4.32837	3.74926	2.71726	5.19204	6.9675	1.40113	6.41034	6.05892	3.77907	2.07808	1.37505	4.01477	2.6062	1.71024	3.10135	4.51259	4.24941	4.42603	2.34485	16.6983	20.7686	27.5141	4.05153	6.63897	5.61916	4.57626	6.26505	6.25861	5.13178	4.2383	5.41426	5.335	4.63787	7.28865	5.06033	7.08673	4.44575	5.2439	4.15151	3.90319	7.27755	5.06797	5.57566	9.13069	7.68763	8.32834
Bra025282	8.42295	1.90389	7.0197	19.2064	10.5013	6.16618	3.88222	7.92718	13.2267	3.39636	2.772	12.4193	10.2198	8.07965	5.37188	7.42322	1.40987	6.16721	0.848293	3.22123	0.782483	0.560834	3.08835	2.66096	1.1956	1.51441	2.8727	2.8406	1.778	2.21209	1.36799	7.09392	3.56196	4.26059	2.21306	3.49242	3.25609	5.80693	3.87407	8.57445	3.07829	4.86511	7.25496	6.01778	4.4678	5.75577	3.50706	0.987884	2.37778	5.29161	2.06538	4.75561	6.10056	6.31386	2.25127	3.09169	2.103	2.6009	3.447	2.49675	2.11554	2.11251	2.16808	2.90048	1.12053	3.45197	5.002	4.97883	5.72819	0.357766	1.11796	1.57622	1.16222	2.19379	1.75025	1.71608	3.32437	2.67724	0.933226	1.58102	1.25314	1.90588	2.25424	2.40627	2.58561	0.666228	2.0652	1.54603	2.53119	2.65924	3.47783	2.01096	4.40952
Bra025283	10.6322	11.262	9.4667	10.0405	10.1509	9.19467	8.52394	11.2446	7.76564	7.82957	10.1434	8.01307	12.066	11.9227	9.84195	10.7617	8.47425	11.6173	6.07529	5.38409	5.77686	5.45159	5.28302	6.37633	8.47056	7.61372	6.87912	7.31288	6.4474	7.87126	7.63893	6.64368	7.37357	7.58528	5.97213	7.07994	5.38052	6.43683	5.35025	7.67486	9.85415	10.9041	10.1476	10.0314	10.1326	6.82826	7.04933	6.74831	6.033	6.92723	6.42291	6.28094	6.422	5.47018	7.84172	7.08313	6.02813	6.12368	7.18514	6.62723	5.79032	7.15402	6.67266	6.33359	6.47763	6.53278	10.9796	7.46889	6.97228	6.01412	6.71718	6.97654	5.36925	6.57322	7.53104	6.0364	6.00752	6.5755	6.94679	6.83011	6.83231	7.34857	9.37769	8.65803	9.83792	9.37861	8.76565	8.54939	8.64132	8.01679	8.66193	8.25964	8.76667
Bra025284	1.75248	2.44144	1.02548	1.93129	1.30225	1.86868	1.16179	2.61458	1.30922	2.85393	1.55022	1.99924	3.03458	5.47213	4.95658	6.2896	9.80923	7.56578	10.7241	8.61444	11.2953	8.14913	7.15095	8.96548	5.12704	6.15028	9.06123	6.64698	5.8166	10.0543	7.60751	7.62229	9.49022	7.87344	7.27592	8.31371	8.58121	7.74719	8.33775	7.17495	7.16062	7.22161	7.31469	8.92729	8.45763	13.5305	11.9584	16.2116	13.5296	10.8257	13.3551	15.6416	13.2385	7.97718	9.37413	12.1965	13.2452	11.2661	11.8475	10.2598	10.8087	7.4777	11.113	10.2246	9.38683	12.5777	13.4339	8.40334	6.40169	8.68726	8.56277	6.05165	9.43553	8.21522	9.17453	4.20641	4.51652	3.49629	9.1048	9.80588	9.64055	4.98546	5.35988	4.09629	5.41184	5.68667	7.56908	7.42557	5.14354	6.26299	8.39771	8.59512	9.78786
Bra025285	0.906108	2.51634	1.05928	1.75212	2.62266	1.92108	0.60598	0.850201	0.618135	1.7552	0.697087	0.499322	1.5455	1.44998	1.45537	1.65393	1.67692	0.614558	1.24821	0.610491	1.50537	1.8466	2.69639	2.60845	0.275011	0.425982	0.522941	0.787148	0.403975	1.27201	0.543287	0.868285	0.1988	0.538553	0.461028	0.435705	1.94443	2.25228	1.57011	2.44819	0.497463	2.8651	4.60664	3.78812	2.57887	2.26601	1.75379	0.920782	1.50158	1.09043	3.10567	2.86293	2.45941	1.57239	0.895009	0.397442	0.843342	1.10497	1.38525	0.600602	1.6009	1.02273	0.850181	0.603273	0.575892	1.27678	4.52162	3.49866	6.33283	0.328787	0.809285	0.747604	0.544391	0.639146	0.618295	0.914308	1.0887	0.322384	0.626567	0.775143	0.784169	0.666662	0.370171	0.465857	0.38066	0.304979	0.456432	0.525839	0.572146	0.790295	2.13175	1.75296	2.60885
Bra025286	8.80844	8.21499	9.84747	11.9204	8.01718	7.61653	15.8889	8.42054	5.38559	7.86802	8.99584	6.38972	12.2927	12.4262	10.718	13.8663	8.72418	9.73615	4.37149	5.92492	3.38799	3.04037	3.93419	3.41217	5.57307	6.28441	7.39996	4.81098	4.90583	5.64173	5.94279	6.64341	5.17586	5.03497	4.86551	5.36701	3.7159	5.07637	3.54568	10.786	7.56619	9.44032	11.6286	9.5564	12.1872	6.21967	4.0809	6.69053	5.34966	4.93896	5.24727	7.40337	7.71242	9.91012	6.84754	8.01856	5.97629	3.83617	8.81898	5.97425	5.22583	6.64343	5.97004	5.59467	4.6657	4.76153	13.4805	9.75292	10.9175	6.73132	6.75553	6.8089	6.16603	5.333	5.7358	6.72188	5.51892	8.47124	4.17217	5.65211	5.74043	5.865	8.27278	8.2213	11.152	9.80305	6.74166	6.62226	6.79403	7.837	5.92415	6.93116	5.21232
Bra025287	13.4124	8.93254	7.9479	15.5094	11.2936	11.8465	10.8731	10.8865	12.4973	9.10088	8.30958	8.79102	29.4735	32.8935	33.2719	37.5253	31.9437	48.6452	25.3838	33.5282	30.3983	29.0314	25.2459	27.2612	17.0975	12.3789	16.1633	15.4383	14.5584	22.2559	15.8637	11.5878	15.3108	14.4988	12.8859	15.2747	29.6027	24.0799	21.4205	41.4881	32.5652	48.0676	49.374	39.6107	39.2022	29.2373	29.5902	34.8005	29.0436	26.1134	26.4626	35.2289	39.6739	32.7721	25.0255	26.0026	26.3474	26.7556	23.9281	23.5812	25.2237	23.4854	21.7694	18.5447	21.1059	24.3455	49.483	59.1153	63.1683	22.4219	26.5736	22.2938	22.3578	22.4948	22.545	12.5313	12.9762	15.2773	24.5237	21.2288	21.6802	17.1938	19.6827	17.7486	20.103	16.5304	13.7856	15.9882	12.3351	16.4776	20.73	22.7474	21.0709
Bra025288	0.268553	0.105573	0.156933	0.249271	0.129577	0.22105	0.384838	0.0925909	0.183246	0.252236	0.268594	0.274877	3.33895	1.18203	2.18789	2.50263	2.00964	2.50469	0.983018	2.56398	1.43884	1.6677	1.24999	1.67289	2.33075	2.10352	2.47489	1.83187	0.997014	0.835961	1.80097	2.21134	1.07242	1.95155	1.12772	2.61131	1.99322	1.73048	1.25342	5.38044	4.23985	2.68993	3.68641	1.91474	1.79472	2.19401	1.48365	2.18966	1.44912	2.40953	0.583063	6.39248	7.49254	7.4649	2.82867	4.07439	3.36667	1.51953	2.75618	2.55097	0.994117	2.18132	1.33685	1.97113	1.16799	0.635187	0.982537	1.87183	2.44873	2.6251	3.8329	3.19354	2.38479	2.36242	3.55608	1.32587	1.09091	1.38543	2.61356	1.83995	2.16222	2.15507	2.9412	1.9713	3.15211	3.3361	3.15285	1.68561	1.67358	1.80832	2.04836	2.44003	2.76066
Bra025289	2.69848	0.695557	0.910466	1.97791	1.26506	1.15304	2.91313	0.564903	0.980472	3.56011	1.05931	0.23226	25.0103	2.98756	1.85578	9.59625	5.37519	5.07553	3.46031	15.1136	4.27964	4.7505	3.30418	3.73397	5.00149	7.14836	14.7986	4.46839	4.8519	8.58133	7.45802	3.54888	2.87531	4.7812	2.81875	1.87705	2.82164	2.8422	4.67426	9.58993	8.16189	9.04372	6.29631	6.3058	8.41376	5.20051	3.29628	20.857	1.79561	6.00807	1.64469	18.0362	10.5171	9.36934	8.05293	15.0616	5.39801	1.56187	5.08028	3.56234	1.70214	13.9663	3.78689	4.95072	2.59389	1.55805	0.71093	1.30518	1.32042	1.7365	3.04535	2.96754	2.38614	1.75685	3.70917	2.03641	2.95856	3.37523	2.19153	3.39188	2.57694	2.01773	4.86987	2.7945	4.54619	3.49886	3.06394	2.40643	2.28415	2.14561	3.27383	4.90787	3.87126
Bra025290	1.63832	0.396156	1.27264	1.82986	1.42151	1.3935	1.64063	0.640461	0.927961	1.60254	1.30944	0.337304	4.12071	2.23333	0.702007	2.19492	1.19296	2.55444	0.945501	1.9263	0.796854	0.765767	0.638574	0.822785	1.79303	1.24505	2.89747	0.962774	0.846654	2.36159	1.20966	1.27205	1.04674	1.35252	0.781795	0.959621	0.907284	0.753885	1.02873	1.88432	1.43602	1.65802	1.26821	1.33875	1.33069	0.733047	1.05773	3.47192	0.822064	1.02302	0.935237	1.27655	1.05643	1.00076	1.00564	1.49315	0.677002	0.496186	1.23971	1.02462	0.908108	2.03023	0.799404	1.18871	1.00248	1.03809	2.24629	1.12314	0.907613	0.783018	1.05145	0.60895	0.928712	0.738694	0.731002	0.546888	0.985051	0.529473	1.14197	1.01812	1.08398	0.665014	0.594342	0.626752	1.07726	0.954646	1.02624	0.84255	0.980081	0.788351	0.672283	1.06714	0.900125
Bra025291	0	0	0.141433	0	0	0	0	0	0	0	0	0	0	0	0	0	0	0	0	0	0	0	0	0	0	0	0	0	0	0	0	0.339733	0	0	0	0	0	0	0	0	0	0	0	0	0	0.149973	0	0	0	0	0	0	0	0	0	0	0	0	0	0	0	0	0	0	0	0	0	0	0.128654	0	1.04666	0.121707	0.240004	0.126314	1.50764	0	0	0.352979	0.121141	0.13561	0.732251	0.38683	0.272281	0.433319	0	0.627589	0.268947	0	0.353233	0	0.123679	0	0
Bra025292	0	0	0.483566	0	0	0.483381	0.931756	0	0	0	0.49678	3.01905	3.2931	1.46955	0.234761	0.437024	0.864828	1.29172	0	0.194743	0.713356	0.376686	0.633953	0.735609	0	0	0	0	0	1.61536	0.65608	0	0	0	0	1.68272	0.543643	0	0	0.580748	0	0.246105	1.95247	0.560299	2.3777	1.1137	0	1.28679	0.237244	1.18497	0.5023	0	0.631444	1.84744	0.437483	1.34931	0	0	0.240676	1.43241	0	0.914986	0	0	0	1.26419	1.2045	1.97491	0.970133	0	0.216673	0.667067	1.10266	0.466756	0.556703	0.568409	0	1.28035	0.224274	0.743844	0.226466	0.657113	1.42853	0	0.880304	0.438495	0.695555	2.10483	1.00405	1.11692	1.06201	2.36512	1.1211
Bra025293	0.244081	0	0.185495	0.122711	0.229583	0.379897	0.704842	0.637907	0.149842	0.577377	0.341748	0.324709	0.382426	0.301379	0.142801	0.457672	0.181783	0.174682	0.196876	0.329542	0.50223	0.132728	0.451428	0.195852	0.626692	0.214233	0.149967	0.533368	0.258622	0.955169	0.437849	0.185993	0.643093	0.613465	0.518387	0.403336	2.48721	2.26521	1.44489	0.136719	0.113736	0.254363	0.621255	0.089027	0.312954	0.196792	1.21472	0.865356	0.453931	0.413651	0.46051	0.571043	0.793088	0.88042	0.256733	0.387002	0.302351	0.309864	0.149438	0.325383	0.617319	0.301867	0.134995	0.271986	0.899711	0.720589	0.401062	0.577089	0.962226	0.378696	0.0510702	0.219382	0.196789	0.392098	0.358735	0.0703457	0.0369255	0.196242	0.0534302	0.305654	0.233076	0.445725	0.151297	0.139868	0	0.0400644	0.0436014	0.177607	0.155126	0.0830476	0.141255	0.288505	0.146492
Bra025294	44.979	31.5063	13.3597	17.8873	21.2314	18.5764	14.2906	22.7394	10.5361	16.76	12.9043	14.0366	44.6267	48.4129	72.0942	76.3041	76.8317	86.4979	37.1617	47.1811	19.2935	19.2556	20.8751	33.7079	70.7227	75.3766	67.4269	49.4072	56.086	41.6293	55.3091	53.785	56.954	66.6092	61.9343	63.3687	31.793	42.1919	33.446	72.9892	66.6173	54.3196	78.5859	73.2438	91.0474	78.2341	27.3748	53.353	52.5017	33.6827	33.3878	35.2655	39.8715	30.6266	67.8117	54.9713	59.5592	55.3108	86.1491	46.0068	48.4434	58.9469	56.9784	71.7485	54.5244	50.949	11.6552	18.0664	18.4277	32.8717	47.0455	40.663	31.2776	40.572	32.3989	29.3729	26.7607	31.113	33.6841	27.6519	35.0845	31.2053	46.7729	36.7945	59.2933	41.0379	35.5486	24.944	21.345	28.3091	33.257	31.7691	28.4894
Bra025295	3.86423	4.16639	3.83451	3.74166	3.30338	3.56057	3.86648	4.07196	3.36187	2.58347	3.13332	3.41762	4.57956	5.36958	5.64064	5.24336	4.59112	5.62473	3.01025	2.77518	2.80705	2.58135	2.82339	2.75654	4.17609	3.52897	4.10328	3.43159	3.22163	3.94056	3.3	3.09166	3.43416	3.37587	2.87462	3.09546	3.17157	3.35196	2.53902	6.01569	5.68965	5.99673	5.79002	5.81561	5.90785	3.96924	3.92847	3.7009	3.38317	2.9576	3.57548	3.71819	3.50473	3.14115	3.94187	3.09001	2.97919	2.88304	3.12381	3.20348	3.13091	3.47578	2.82069	3.06393	3.454	3.33195	4.72145	4.20381	4.0442	2.85194	2.78334	2.84447	2.81513	2.83113	3.15813	2.80252	2.88968	2.87458	3.31807	2.99272	2.98901	3.3141	3.69493	2.97914	4.20878	3.3492	3.43915	3.39767	3.00926	3.55751	4.06214	4.06121	4.04182
Bra025296	0	0	0	0	0	0	0	0	0	0	0	0	0.313003	0	0	0	0.588469	0	0	0	0	0	0	0	0	0	0	0	0	0	0	0	0	0	0	0	0	0	0	0	0	0	0	0	0	0	0	0	0	0	1.90909	0	2.05073	0	0	0	0	0	0	0	0	0	0	1.01959	0	0	1.57286	2.4365	1.65375	3.41509	1.4072	2.27029	3.59632	1.32729	1.95241	2.78073	0.791721	0.956352	1.17374	1.43017	2.06888	2.13289	1.6763	1.30831	1.27459	1.23743	0.997716	0.703471	3.01833	1.48406	1.63342	1.46705	2.02978
Bra025297	3115.21	3042.85	2735.1	2275.85	2459.49	2119.42	2345.23	2425.33	3149.52	2467.15	3493.99	4215.38	1505.64	482.043	2256.95	1224.97	1166.18	577.974	2292.7	2373.07	2328.43	2461.3	2426.75	2913.97	2777.12	1851.97	3006.6	2525.92	2842.62	911.993	2553.2	498.785	1943.68	2130.53	2571.38	1126.4	836.283	256.153	1838.07	576.819	1045.3	699.935	379.146	1113.46	418.53	1014.36	447.173	1428.91	1582.87	1623.34	643.349	752.185	345.878	893.443	2029.83	1592.22	1566.75	2060.33	667.224	2052.52	1098.13	2387.67	1295.64	2048.43	1962.53	833.232	291.604	120.413	195.867	3265.21	2388.89	2968.31	3081.29	2729.61	2973.09	3112.16	3004.34	2814.39	2643.39	2562.71	2706.81	4012.33	4254.83	4247.38	3768.6	4161.66	4373.36	2715.23	3008.55	2801.14	1756.95	1849.03	1817.93
Bra025298	5.3445	5.23124	4.99002	6.25835	6.76517	4.03605	3.32403	7.30439	6.03573	3.0994	5.15213	4.8594	6.81785	7.38127	6.40995	8.86597	7.43703	7.6896	3.66754	3.19944	3.26194	2.41722	2.93874	2.71805	4.55325	3.94819	4.94263	4.0339	3.265	4.36056	4.22172	4.73541	4.76204	4.64987	4.61559	4.04937	3.83693	4.45891	3.02844	8.3645	6.44695	9.32696	8.95376	9.06438	9.33169	5.47492	4.6521	4.01146	4.66702	3.8193	7.00665	4.61972	6.64497	6.10626	5.08158	4.48902	3.83875	3.75851	5.35806	3.4668	4.94179	4.52863	4.13721	4.3409	4.87109	5.42411	6.62919	5.02582	6.79974	3.93738	4.9278	4.75464	4.43302	4.34411	4.92902	4.23409	4.04961	4.24559	4.83076	3.67903	3.75939	4.20208	5.18695	4.59359	5.9238	5.1833	4.9868	3.83243	4.24409	4.89721	4.92246	5.71517	3.80754
Bra025299	0	0	0	0	0	0	0	0	0	0	0	0	0	0	0.066807	0	0	0.0572469	0	0	0	0	0	0	0	0	0	0	0	0	0	0	0	0	0	0	0	0	0	0	0	0	0.0271572	0	0	0	0	0	0	0.0205447	0	0	0	0	0	0	0	0	0	0	0	0	0	0	0	0	0	0	0	0	0	0	0	0	0	0	0	0	0	0.0445057	0	0	0	0	0.0229546	0	0	0	0	0	0.0220061	0.0242044	0
Bra025300	0	0	0	0	0	0	0	0	0	0	0	0	0	0	0	0	0	0	0	0	0	0	0	0	0	0	0	0	0	0	0	0	0	0	0	0	0	0.122829	0	0	0	0.0560558	0	0	0	0	0.0612831	0	0	0	0	0.0991536	0	0	0	0	0	0	0	0	0	0	0	0	0	0	0	0	0	0	0	0	0	0	0	0.133368	0	0	0	0	0	0	0	0	0	0	0	0	0	0	0	0	0
Bra025301	0	0	0	0	0	0	0	0	0	0	0	0	0	0	0	0	0	0	0	0	0	0	0	0	0	0	0	0	0	0	0	0	0	0	0	0	0	0	0	0	0	0	0	0	0	0	0	0	0	0	0	0	0	0	0	0	0	0	0	0	0	0	0	0	0	0	0	0	0	0	0	0	0	0	0	0	0	0	0	0	0	0	0	0	0	0	0	0	0	0	0	0	0
Bra025302	0	0	0	0	0	0	0	0	0	0	0	0	0	0	0	0	0	0	0	0	0	0	0	0	0	0	0	0	0	0	0	0	0	0	0	0	0	0	0	0	0	0	0	0	0	0	0	0.030595	0.0292521	0	0	0	0	0	0	0	0.0299197	0	0	0	0	0	0	0	0	0.0243451	0	0	0	0	0	0	0	0	0	0	0	0	0	0	0	0	0	0	0	0	0	0	0	0	0	0	0
Bra025303	55.2974	38.4161	69.342	59.6586	63.0515	58.5933	47.0102	44.6829	39.994	62.7718	42.1899	27.4894	42.8856	53.4169	26.2551	66.146	57.1707	49.7166	81.5567	65.0221	69.4712	74.3345	72.6584	62.2912	38.0438	41.2327	57.9216	51.6922	56.5534	60.646	53.612	30.3073	63.9422	45.671	57.8846	40.4354	39.2783	38.177	55.3531	33.2336	41.4508	32.8686	35.0178	46.3299	39.471	46.7887	58.3507	61.9428	64.7111	53.5809	64.1058	24.1053	22.1952	16.7318	35.4867	46.0793	50.203	51.7447	44.9959	46.9047	52.3122	58.4402	45.4758	51.1638	55.8764	51.3144	27.9136	33.1031	30.3888	31.5113	31.3811	28.8545	32.1238	29.8478	31.8918	27.6635	30.1495	27.553	32.2665	32.0107	31.5556	32.9546	31.9083	27.5805	36.6545	33.3075	36.1965	30.0214	33.4561	32.0236	44.301	46.4564	43.5456
Bra025304	90.0131	114.434	84.3534	81.8475	109.501	147.089	148.952	91.5245	148.549	189.478	106.661	115.916	38.8306	49.0331	26.9655	31.6843	59.389	24.5669	122.133	81.7994	188.107	142.378	311.823	141.903	112.902	63.9471	75.4123	359.147	147.453	146.257	168.283	103.815	159.55	146.931	205.376	320.984	173.465	127.515	183.497	92.7547	40.6526	95.1511	52.058	44.2709	78.1284	195.65	171.936	104.408	163.947	141.457	137.52	84.221	58.5196	154.288	58.7119	72.2841	83.4895	304.723	88.8129	139.869	336.067	120.092	117.071	88.5945	108.551	387.43	53.3832	87.0556	58.4991	106.49	66.0191	89.6373	109.595	83.8661	95.8482	113.533	132.45	101.713	99.9186	103.91	124.795	114.194	66.1895	80.8438	51.8228	68.7961	80.3602	111.051	141.636	102.483	170.923	169.782	162.744
Bra025305	153.547	163.347	164.695	161.251	170.15	212.942	203.061	176.011	205.498	249.588	194.403	174.55	148.495	158.868	122.605	154.023	170.903	130.899	221.559	180.629	283.377	244.627	207.855	219.449	205.009	175.587	159.689	177.211	246.371	248.576	220.363	209.168	226.228	228.994	263.418	190.087	293.697	265.892	244.87	92.6763	129.76	93.6393	75.2784	139.5	79.7897	123.883	280.456	252.347	242.449	216.718	212.812	160.745	165.554	123.769	139.204	148.97	182.761	181.107	202.853	241.543	168.574	248.274	245.401	177.425	190.061	201.729	97.6948	133.956	125.758	215.014	175.657	206.182	213.49	202.811	216.794	229.712	234.936	209.822	189.389	203.491	235.366	215.54	203.305	174.481	138.802	146.297	166.979	167.324	183.42	157.005	195.462	207.017	189.649
Bra025306	0.0466712	0	0	0	0	0	0	0.12199	0.0318382	0	0.0233383	0.0238816	0.0182639	0	0	0	0.0173651	0	0	0	0	0.0158531	0.0345022	0	0	0	0	0	0	0.0165931	0	0	0.0307209	0	0	0	0.0191494	0.0600665	0.0197145	0	0	0.0373761	0	0	0	0	0	0	0	0.0718253	0	0.099165	0.0658777	0.0615363	0	0	0.0577585	0	0	0	0	0	0	0	0	0.0469214	0.0729627	0.310087	0.106023	0	0.0325169	0.0698557	0	0.0178337	0	0	0	0.0340867	0	0.0778611	0	0	0	0	0	0	0	0	0	0.0793786	0.0385793	0	0.0200029
Bra025307	0.732088	0.467157	0.568127	0.478097	0.2885	0.702908	1.02706	0.540432	0.837746	0.275784	0.789381	0.555051	1.27924	0.867363	1.39422	0.486322	0.623019	0.818905	0.277984	0.449231	0.657069	0.307804	0.459568	0.445949	0.444261	0.419798	0.731484	0.60251	0.524943	0.509653	0.515022	0.54007	0.428085	0.399949	0.397534	0.625131	0.903975	1.54429	0.729522	2.06501	1.09234	1.22538	0.971399	0.718344	1.93927	0.713349	0.761951	0.720496	0.402914	0.670832	0.306564	2.49981	2.34957	2.15685	0.564987	0.595265	0.294485	0.484236	0.580574	0.301671	0.611249	0.305168	0.239205	0.340222	0.333014	0.515341	3.00806	1.72882	1.12762	0.563423	0.640559	0.59835	0.440477	0.409083	0.534662	0.596059	0.441213	0.673902	0.519942	0.486467	0.358097	0.503785	0.77881	0.760215	0.99868	0.590292	0.575791	0.743369	0.671618	0.773694	1.16872	0.939606	1.06419
Bra025308	1.22236	0.282614	1.95914	1.11684	0.231685	0.37825	1.70885	0.206732	1.43608	0.508364	0.666489	0.28376	2.14806	1.23944	1.65581	1.28161	1.22965	0.982433	0.765356	0.682061	1.02705	0.691073	0.797734	0.704435	1.4709	0.682082	1.0495	1.02779	0.303474	0.442963	1.32178	0.868964	0.821241	1.26468	0.866208	0.648639	0.428735	0.898963	1.11312	2.03214	1.06671	2.9354	2.57739	2.03452	2.1045	0.462354	0.4027	0.917309	0.460099	0.486399	0.487374	9.65422	2.89758	2.55801	2.41227	0.579494	0.33028	0.0905551	0.746497	0.537713	0.613192	0.527974	0.477607	1.37017	0.807812	0.384923	7.20992	2.65146	3.707	0.385359	0.359659	0.725108	0.334525	0.393542	0.629196	0.601421	0.257859	0.456807	0.292374	0.285232	0.252301	0.920085	1.34349	0.374066	1.25026	0.920959	0.798769	0.768581	0.796068	0.666488	0.922774	0.813118	1.29554
Bra025309	32.6879	36.0808	34.8322	34.5051	29.5494	27.5187	31.7186	34.6968	33.458	26.4077	34.5622	31.3226	30.3071	35.9734	43.5008	33.4856	29.8677	34.503	31.3851	23.0083	16.5463	22.4413	17.8092	20.7675	29.3851	31.8356	31.837	30.3921	38.5136	32.1028	30.1192	27.2637	30.5903	34.3017	32.1289	23.2603	28.1335	27.2984	23.4958	36.2355	34.5433	31.2231	32.6708	27.7417	30.8372	27.5015	19.348	25.8332	28.2982	23.7244	26.6392	24.3469	26.0443	26.3801	27.7346	28.2427	27.1153	25.9643	24.4307	24.7142	26.2833	32.0093	29.4107	32.6405	31.171	26.2587	19.9624	14.1512	14.883	20.7003	19.4493	20.6887	19.5517	21.1277	17.1166	21.8767	24.2945	21.6451	22.4906	21.2763	20.508	20.8966	26.8693	20.7302	22.287	22.378	20.7894	21.8588	16.0245	19.6721	20.9821	18.65	19.4058
Bra025310	0	0	0	0	0	0	0	0	0	0	0	0	0	0	0	0	0	0	0	0	0.022312	0	0	0	0	0	0	0	0	0	0	0	0	0	0	0	0	0	0	0	0	0	0	0	0	0	0	0	0	0	0	0	0	0	0	0	0	0	0	0	0	0	0	0	0	0	0	0	0	0	0	0	0	0	0	0	0	0	0	0	0	0	0.0315654	0	0	0	0	0	0	0	0	0	0.0305197
Bra025311	0	0	0	0	0	0	0	0	0	0	0	0	0	0	0	0	0	0	0	0	0	0	0	0	0	0	0	0	0	0	0	0	0	0	0	0	0.061498	0	0.186243	0	0	0	0	0	0	0.131927	0	0	0	0	0	0.780435	0.257521	0.899057	0	0	0	0	0	0	0	0	0	0	0	0	0.229786	0.161579	0.112174	0	0	0	0	0	0	0	0	0	0	0	0	0	0	0	0	0	0	0	0.0559782	0	0	0	0
Bra025312	115.18	121.434	105.258	120.057	94.3386	87.2743	89.0981	100.874	74.7332	110.179	100.104	104.915	151.117	132.982	178.727	172.243	119.174	160.493	98.6431	122.561	71.8767	83.6748	92.2843	88.7282	133.435	128.165	125.529	116.749	110.105	108.196	113.961	115.782	119.762	108.853	124.824	119.334	97.7665	107.72	85.0068	124.766	125.707	110.168	131.168	102.019	127.677	112.051	79.7307	134.153	107.907	86.3642	85.9138	62.7252	64.8134	87.6635	103.694	100.622	100.793	117.876	105.288	109.265	99.9432	117.936	88.8133	122.054	110.123	100.034	62.4679	57.4528	63.3948	102.939	113.405	115.866	108.348	111.835	113.875	100.256	105.639	97.0067	120.403	104.776	111.611	123.51	138.39	126.63	150.253	140.843	133.922	113.633	102.818	113.78	129.939	121.994	118.667
Bra025313	0.636992	0.247708	0.980325	0.426959	0.98228	0.413098	0.9043	0.611161	0.330869	0.62486	0.849335	0.837817	0.740503	0.177036	0.279855	0.342864	0.340425	0.34924	0.143379	0.475642	0.28489	0.434333	0.608342	0.406857	0.421783	0.170235	0.104017	0.344312	0.115445	0.281553	0.189858	0.105577	0.461266	0.176715	0.104567	0.252298	0.7789	0.420568	0.386925	0.541136	0.198987	1.02692	0.373023	0.61186	0.547571	0.546706	0.297605	0.514899	0.221735	0.30563	0.261244	0.259486	0.279859	0.294979	0.106981	0.212713	0.151089	0.290266	0.0934199	0.215214	0.140226	0.164875	0.189996	0.113447	0.0216044	0.266175	1.074	1.37354	1.3888	0.20569	0.0425567	0.410853	0.3575	0.116639	0.140027	0.175637	0.368664	0.244908	0.200319	0.152644	0.156849	0.316662	0.430685	0.319092	0.130889	0.224468	0.244114	0.196434	0.0964263	0.180862	0.175691	0.138055	0
Bra025314	1.69193	1.09594	1.66052	5.56551	2.08519	2.0943	2.4368	2.25209	2.51183	0.586439	2.30645	1.46672	4.0313	1.97597	3.17873	1.13928	1.13084	3.1225	1.09097	1.21903	1.00998	0.247429	1.23612	1.48256	2.0446	0.627183	0.536198	1.77269	0.717034	1.55669	1.33858	1.23477	1.68322	0.455163	0.687061	1.94557	1.39838	1.32805	1.73455	2.84996	0.588162	1.85462	2.04402	0.815019	3.28303	1.55748	2.54792	1.06491	1.0579	0.934206	1.07597	0.85741	1.18421	1.0607	0.738737	0.532695	1.21435	1.08226	0.443723	1.15325	1.32852	0.606949	0.803982	2.24059	1.52276	1.83877	6.21409	6.34709	4.20507	1.13351	0.367177	0.823715	0.884212	0.763617	0.53022	0.804537	1.18605	0.916842	0.921169	1.04922	1.12062	0.893431	1.05442	1.52716	1.06443	0.806251	0.55235	1.33383	1.06079	1.31656	0.680804	0.421708	0.575047
Bra025315	15.208	22.5243	19.0676	11.1666	21.4726	31.076	29.436	31.3886	31.9252	52.7167	49.125	71.2652	16.7823	12.2813	16.1393	6.54083	3.54786	4.94269	3.85205	4.52526	9.62987	6.98638	15.9877	8.20537	4.25099	2.91453	2.57966	5.08929	4.46741	16.5336	3.81919	5.43231	8.51283	3.75738	6.01306	3.82523	13.1248	25.289	6.9443	9.40128	8.25306	21.8718	8.02405	6.36267	9.00634	4.38957	13.6537	5.54303	4.15648	6.79016	19.8657	9.22126	14.2927	22.0359	2.94699	4.90365	4.56675	4.16149	4.84431	4.4625	6.11696	3.37779	2.79193	2.78705	2.47511	6.59894	7.461	8.59992	9.2269	5.57755	3.65506	3.82277	4.65784	4.09291	3.6666	66.9139	74.0614	64.9912	3.52446	3.45356	6.42557	6.35115	7.34607	3.87912	5.61481	6.58946	5.94038	5.49315	8.93273	9.7373	6.09501	3.9226	4.94599
Bra025316	0	0	0	0	0	0	0	0	0	0	0	0	0.0499656	0	0.105449	0	0	0	0	0	0	0	0	0	0	0	0	0	0	0	0	0	0	0	0	0	0	0	0	0	0	0	0	0.17479	0	0	0	0	0	0	0	0	0	0	0	0	0	0	0	0	0	0	0	0	0	0	0	0	0	0	0	0	0	0	0	0	0	0	0	0	0	0	0	0	0	0	0	0	0	0	0	0	0
Bra025317	6.52538	2.10781	3.66349	2.69667	3.68573	3.26191	3.06954	4.03662	3.3997	1.72022	4.26694	3.3004	10.2175	8.56076	8.17919	8.33608	9.11457	7.54188	5.77924	6.40347	5.07315	4.86017	4.20944	7.53168	7.70007	6.96874	9.38399	8.40031	6.4588	8.29175	7.51768	7.18613	9.16888	4.72709	6.43448	8.83607	2.31812	2.87352	2.66998	7.55398	7.17936	4.55442	6.01661	7.13687	4.48246	10.3202	7.26243	8.04292	5.42636	6.10196	10.2582	6.44478	5.98975	4.75617	4.88129	5.87224	9.00372	5.94183	5.96226	4.94284	6.1843	5.1409	3.64886	2.93292	4.63113	9.34777	1.38353	1.39192	0.963303	5.9083	4.76309	7.75827	7.88524	7.09082	5.9561	6.99091	3.93069	5.90321	9.17137	8.27996	9.09405	5.47672	6.45738	4.69807	10.6682	8.45505	7.56977	8.84288	8.30361	7.95257	5.22017	6.14221	7.80452
Bra025318	3.83683	4.14066	3.72582	5.24031	5.27602	4.35194	4.28747	4.1331	3.59625	2.97575	3.27777	3.62355	4.55586	4.67905	4.44547	4.56141	4.37818	4.95964	2.2252	2.41132	2.26991	2.40954	2.16664	2.51721	2.65471	2.66433	3.12878	2.41685	2.22333	2.56274	2.6993	2.35977	2.7509	2.11002	2.05054	2.38751	2.22057	2.80214	1.96787	4.11008	4.18946	5.46375	5.17041	5.28509	5.19114	2.97496	2.54492	2.78155	2.67152	2.09778	2.82223	3.15526	3.27906	3.01025	3.50387	2.74859	2.48541	2.52149	2.81212	2.61468	2.47432	2.09652	2.37978	2.13626	2.53358	2.18727	4.71145	4.15206	4.5301	2.37722	2.55938	2.72896	2.34059	2.39998	2.76585	2.49671	2.26007	2.53867	2.16081	2.33348	2.3526	2.49264	2.97198	2.58471	3.21688	2.89453	2.69171	2.24443	2.77092	2.62678	2.89239	2.83765	3.14583
Bra025319	6.84559	6.06622	6.02111	4.84423	6.4741	7.8389	7.64174	6.92412	8.41358	7.14575	9.05827	8.34531	8.25129	7.14963	5.75274	4.31631	5.50687	5.12149	5.56586	5.53611	7.70964	7.3531	7.27193	6.97151	7.07352	4.24193	4.25877	7.47933	5.73488	5.89784	6.82128	4.94829	4.65725	6.40164	7.46658	6.63643	9.53855	11.4081	8.67324	4.58703	5.67649	7.56726	4.3112	5.25879	5.48304	5.48218	7.69411	6.85405	5.37221	6.43514	5.70064	5.2951	6.93295	7.65567	4.18948	4.80441	3.83065	5.61226	4.99899	5.41166	5.32342	4.78777	5.68359	4.30466	4.07886	5.66656	5.14252	4.81557	6.22602	8.31433	6.23651	7.31087	7.51838	6.11842	8.47343	8.93716	9.49637	9.80016	6.35566	7.93337	7.90249	8.83215	8.20118	7.78163	6.8614	7.20743	7.7952	8.6363	9.32057	8.15041	8.57643	8.82568	8.63201
Bra025320	1.77411	2.06639	1.84399	2.48057	1.30336	1.80671	2.35	3.72455	2.91104	0.59223	2.41181	2.89293	2.43932	3.08815	3.20356	3.25195	3.53942	2.68643	2.31641	1.00631	1.23007	1.35903	1.80875	2.10421	1.95901	1.72988	2.33369	1.73784	1.13655	2.27264	1.8193	2.36842	2.41527	2.28338	2.40142	1.60924	1.05255	1.91461	1.92827	6.07511	4.0427	4.34661	4.9004	3.90466	5.30067	3.23903	1.45643	2.22976	1.48307	1.30706	2.19232	2.74016	3.04305	2.27424	2.86687	1.05791	1.17093	1.8307	3.40585	1.39534	1.34242	1.43928	2.15441	3.22489	2.24607	2.18346	1.26194	1.33479	1.05462	0.393838	0.775848	0.270617	0.692732	0.595519	0.919298	0.373776	0.48341	0.893599	0.933362	1.0905	0.633214	0.699226	0.393222	0.556386	0.478322	0.728778	0.743257	0.71768	0.881074	0.94391	1.284	0.857493	1.30822
Bra025321	23.6649	22.4139	17.0056	11.3461	18.9661	15.9188	17.0875	30.0659	26.5324	23.0578	25.3211	34.6982	20.0288	32.1269	22.8144	23.9328	20.8734	25.6482	27.8995	27.6461	24.0437	28.7393	30.5439	40.8148	30.1532	27.6512	31.7602	24.4539	25.9496	19.1435	30.2942	32.2436	29.1221	36.8462	33.0749	25.4229	19.2629	26.8082	26.0039	16.5706	22.7462	15.451	10.9388	20.3362	16.1138	22.6144	22.7494	18.373	21.105	21.1838	24.6304	17.5042	17.7413	16.3106	22.0758	23.5297	24.8198	21.9448	33.652	27.0891	20.7982	21.7725	24.2139	32.318	30.3895	19.189	5.18561	5.33553	7.33333	21.9066	21.1065	18.0366	23.0355	20.8422	21.4517	23.1637	28.3907	24.4974	24.7007	25.2702	21.9615	18.1088	16.0528	16.275	21.0741	21.4922	24.2751	20.8335	23.0467	21.4441	24.472	27.8918	27.9508
Bra025322	0.0314093	0.160288	0	0	0	0	0.0877885	0.140617	0.042822	0.2636	0.0628186	0	0.0742752	0.0458665	0.210888	0.0236889	0.1176	0.135747	0.0212273	0.156798	0.137771	0.0214286	0.116739	0.19671	0.0208194	0.0756125	0.0215597	0.142723	0.167533	0.0673221	0.270473	0.0437682	0.124685	0.305222	0.0650419	0.023779	0.182386	0.10904	0.187162	0.354268	0.0294654	0.304122	0.0966803	0.0288276	0.0540558	0.113344	0.0841008	0.10674	0	0.194972	0.189507	0.134482	0	0.22234	0.0221794	0.380809	0.339299	0.0752105	0.0242104	0.0247852	0.0242237	0	0.109432	0.0235241	0	0.148574	0.420559	0.513391	0.14398	0.170554	0.0882267	0.0236551	0.0463153	0.120896	0	0.18202	0.119387	0.138433	0	0.18456	0.0929036	0.0273271	0.0278838	0.030045	0.21688	0.103339	0.112369	0.152587	0.0249637	0.240849	0.3899	0.228772	0.215793
Bra025323	6.52261	2.44653	5.05959	5.49647	5.21427	5.40254	13.1553	4.94263	10.8833	5.08639	5.28517	4.72245	16.3382	13.8151	14.8817	7.05761	5.98226	9.81385	4.4634	9.43883	12.0483	9.9065	8.97069	6.1905	17.1992	7.01193	6.13418	12.5022	8.62621	10.3449	13.2169	11.2185	16.5253	12.0431	7.18109	12.7053	9.55757	9.7698	5.45571	12.2086	13.0253	10.4565	12.5001	9.73863	8.52748	12.6165	13.452	13.0602	10.9473	10.2654	7.324	22.5826	29.2261	25.3262	10.3634	7.99984	8.82899	9.19279	13.7996	11.752	8.67531	7.75505	8.28401	9.37932	7.82615	7.59646	17.5349	14.2305	11.6636	12.9915	10.8987	12.0192	12.3157	11.1903	12.9234	24.2927	22.6339	24.6493	9.69541	11.7929	10.9262	13.113	14.9003	10.3813	11.6339	11.5526	10.3793	7.07472	10.805	8.57829	4.93682	5.97597	5.75617
Bra025324	0.372111	1.88297	0.622957	2.89628	0.870231	0.0904445	1.12789	0.551571	0.252246	1.27547	0.464701	0.853332	0.620421	0.783293	2.02588	0.88505	0.365805	0.284187	0.264124	0.616537	0.853091	0.459124	0.505162	0.171739	0.459222	0.0785669	0.335401	0.294919	0.678562	0.41376	0.30114	0.341442	0.0640437	0.473855	0.343811	1.51372	0.757328	1.0622	0.336231	0.186016	0	0.955704	0.307321	0.72455	0.425315	0.268404	1.72597	0.251407	0.317315	0.539695	0.922997	3.09914	5.00293	1.21386	0.13998	0	0.57248	0.626651	0.153072	0.0776809	0.379697	0.227687	0.139327	0.375277	0.209298	1.8778	115.587	60.7439	43.4709	0.734668	0.417118	0.220855	0	0.15166	0.907728	0.0942947	0.221899	0.428864	0.072559	0.164087	0	0.243858	0.168911	0.180463	1.21274	0.156043	0.336768	0.0762848	0.222666	0.482467	0.465991	0.171409	1.29671
Bra025325	0.293853	0.824188	1.22286	4.06198	0.383513	0.46451	3.14872	5.23181	4.10442	0.280209	1.10187	3.15525	0.43636	0.753953	0.278332	0.584231	0.386679	0.771092	0.0498553	0	0.0462074	0	0	0.164755	0.244744	0.177616	0.0253181	0.167551	0.140671	0.447546	0	0.154231	0.0975387	0.358373	0.127501	0.335722	0.184142	0.417603	0.125704	0.208228	0.450218	0.476578	0.22747	0.203283	0.953086	0.033316	0.0986747	0.564495	0.11992	0.0286596	0.0635636	0.526859	0.786085	0.979351	0.0521535	0.235487	0.122671	0	0.512428	0.844602	0.170787	0.171983	0.18025	0.332187	0.236674	0.549046	9.44999	5.04272	8.44051	0.100199	0.129647	0.0277795	0.0544082	0.0852392	0.0682017	1.31804	2.55075	1.76049	0.135588	0.0619251	0.163802	0.255761	0	0.492495	0.0634458	1.42235	5.72224	0.535914	2.16106	10.1211	0.243368	0.100429	0.6001
Bra025326	10.3024	3.83767	7.0336	3.47812	3.87416	3.71738	1.98642	5.29557	2.59171	1.96086	3.19613	2.07321	3.86602	2.90061	6.31534	3.31624	2.27152	4.35595	0.807977	1.37597	0.666315	0.575353	0.677877	1.37336	1.31311	1.40942	2.04538	1.02155	1.17794	1.26092	1.60116	1.22958	1.17838	1.30997	1.19314	1.33382	0.789448	1.29024	0.454046	4.96843	2.87715	3.64457	5.34371	4.15404	2.92133	1.0011	0.551431	1.08051	0.80536	0.715887	0.746873	1.80193	2.07136	1.48271	2.58927	1.17595	1.02062	0.895836	1.05336	0.947959	0.7206	0.880688	0.98708	0.73544	0.762775	0.827645	0.532125	0.881306	0.825643	1.67957	1.9524	1.86098	2.08875	2.26709	2.65006	1.35324	1.05955	2.13301	1.97825	1.97693	1.85328	2.38111	3.853	3.27435	4.8686	3.31416	2.40883	2.86781	1.94516	2.55425	2.20897	1.71989	1.95423
Bra025327	4.52851	3.45903	5.88393	9.95732	3.64164	4.12936	3.56056	2.74055	3.05042	2.12248	3.14926	3.13351	8.97456	8.01621	5.51513	2.95415	1.41956	2.93097	0.774596	0.881791	0.717315	1.13578	1.24042	0.553	2.00061	1.95541	1.01626	0.903391	1.71563	1.25866	1.1544	1.82049	1.41851	2.82956	2.41786	1.19276	0.63967	1.59151	0.611398	2.34137	1.66199	1.89288	2.266	1.80153	3.25584	0.778346	0.977824	1.00677	0.543346	0.893036	0.699127	1.81076	1.42528	1.05715	1.04912	0.640931	0.834861	0.419788	1.663	0.641818	0.811854	0.853518	1.2382	2.01545	1.26013	1.26346	3.77145	2.12944	2.20062	1.36377	1.34579	0.53957	0.881169	1.65773	1.06058	1.42962	0.797885	1.92742	1.0904	1.36315	1.31025	2.05441	2.48009	2.80756	3.83398	3.39228	2.70823	4.36821	3.00227	3.42877	1.56504	1.59385	2.07369
Bra025328	0.0213464	0	0	0.0644039	0.0335005	0.0640803	0.0099396	0.0798169	0	0.0162939	0.0106764	0	0.0826163	0.0383675	0.00884863	0.0158388	0.0314616	0.0452592	0.00709867	0.0150627	0	0.00720309	0.0234688	0	0	0.0505393	0.108144	0.0318557	0	0.0828651	0.0330579	0.0511802	0.0557583	0.0408515	0	0.0631615	0	0.0359878	0	0.0196673	0.0491028	0.0506898	0.096341	0.00961032	0.0720458	0.04716	0	0.186848	0	0	0	0.0298859	0	0.0278568	0.103368	0.0066891	0.0870849	0.0502274	0.00805568	0.0578784	0.0808104	0.0408194	0.0145338	0.0234146	0	0.0494431	0.0164901	0.0390066	0.0318855	0.0853665	0.0514208	0.094914	0.0618694	0.00806506	0.106593	0.0507364	0	0	0.0538187	0.0617124	0.0696523	0.0556321	0.0940485	0.0914608	0.275719	0.104668	0.0570462	0.120472	0.050832	0.0904977	0.105681	0.0290375	0.0364879
Bra025329	0.148769	0	0.035158	0.111841	0	0.225369	0.0345195	0.034656	0.0443099	0	0.0463501	0.132881	0.235817	0.283879	0.0537358	0.187907	0.0144173	0.186685	0.0123137	0.00653449	0	0.0312478	0.0135718	0.0164005	0.0127577	0.00730533	0.0664502	0.0138157	0.0483893	0.00653537	0.0788743	0.012682	0.0181387	0	0	0.0285102	0.0149292	0.0479626	0.0154545	0	0.0170314	0.0586068	0.0189106	0.138524	0.0662853	0.155383	0	0.00794344	0.0518593	0	0.0167188	0.0129576	0	0	0.0809604	0	0.0679674	0	0.0838145	0.00717016	0.0223185	0.00708078	0.0188992	0.0135316	0.0519243	0.0389682	0.114392	0.0608951	0.0829283	0.0308456	0.0509557	0.0617402	0.013414	0	0.0420184	0.0352044	0.0485457	0.0201043	0.026667	0.0152926	0.0536858	0.048298	0.0652937	0.0264622	0.0957428	0.0984089	0.0495173	0.044816	0.0809076	0.0314198	0.0229351	0.00840175	0.0712586
Bra025330	0.855404	2.68639	2.20766	3.00722	1.15646	1.24749	1.91435	0.507574	0.638247	0.391015	1.38657	0.436093	2.62007	2.01794	0.890075	1.34797	0.62218	1.42672	1.26726	0.690125	0.222894	0.660692	0.26403	0.0786526	1.13724	0.358909	0.30651	0.134825	0.0687933	0.504943	1.03411	0.893925	0.585982	0.606406	2.13136	0.28933	0.153062	0.64359	0.153442	0.339443	0.591866	0.654221	0.280094	0.248001	0.46574	0.489654	0.710751	0.324628	0.362553	0.632823	0.460324	0.77149	0.444456	0.396046	0.830071	0.572929	0.448039	0.286186	0.698018	1.20572	0.208007	0.138729	0.253919	1.09399	0.828688	0.550544	0.283961	0	0	0.609816	0	0.134553	0	0	0.165801	0	0.270528	0.0653571	0.0662224	0	0.0666832	0.448246	0.318585	0.165648	0.891307	0.500983	0.309216	0.490228	0.409278	0.221415	0.356688	0	0.148779
Bra025331	0.319097	0.255173	0.416178	0.371061	0.43821	0.308742	0.167153	0.26102	0.190705	0.0685051	0.199497	0.132767	0.80997	0.501585	0.561933	0.347561	0.176269	0.584568	0.139201	0.182882	0.141567	0.134545	0.0438322	0.132404	0.31077	0.43259	0.451055	0.37928	0.30518	0.393974	0.478548	0.355009	0.195267	0.438692	0.538251	0.36116	0.0884365	0.109168	0.0582419	0.449882	0.201723	0.567938	0.479687	0.278163	0.815611	0.616425	0.0878432	0.623066	0.334994	0.136241	0.18621	0.237183	0.208913	0.260114	0.379141	0.29355	0.33338	0.117248	0.30084	0.146684	0.135816	0.266816	0.251011	0.145722	0.24458	0.323131	0.192455	0.174832	0.208373	0.438393	0.548677	0.4653	0.361061	0.42923	0.380021	0.322164	0.231452	0.425662	0.531204	0.288128	0.462451	0.718967	0.650059	0.711973	1.09042	0.765851	0.515137	0.578771	0.474894	0.583303	0.427815	0.452093	0.264154
Bra025332	0.307493	0.233912	0.29368	0.617834	0.320002	0.373747	0	0.342437	0.834984	0.351485	0.921841	0.627379	0.631299	0.639163	0.464143	0.180421	0.477377	0.115588	0.0538537	0.336794	0.348329	0.913335	0.707505	1.47781	0.639801	0.512313	0.437663	0.902893	0.367674	0.169276	0.184994	0.166941	0.733102	0.154664	0.27892	0.0613398	1.76597	1.14151	2.93964	0.226776	1.20541	0.647772	0.913654	0.442	0.138311	0.654044	0.705818	0.886206	0.194175	1.18938	0.411018	1.2604	0.963179	1.27182	0.398062	0.66407	0.133139	0.95724	0.248585	0.252903	0.803496	0.433385	0.395224	0	0.113745	0.217864	0.759106	0.177743	0.556525	0.598023	1.29943	1.26073	1.06079	1.17256	0.147849	0.615393	1.08706	1.28391	0.531044	0.936706	0.594099	0.469684	0.693779	0.371456	0.266745	0.448995	0.901629	0.816732	1.04157	0.463366	1.2166	0.706001	0.733927
Bra025333	1.20288	1.65452	2.37298	1.81427	0.894598	0.9001	1.72383	1.2784	0.962625	0.706083	0.740322	0.733888	2.46181	2.66891	3.63202	2.44389	2.61609	2.99298	1.44461	1.13347	1.32578	1.14707	1.29948	1.75192	1.41456	1.14321	2.16137	1.63698	0.874296	0.871671	1.3342	1.36068	1.46157	0.982972	1.0129	1.00632	1.3474	1.11116	0.820638	4.01183	3.44521	3.96365	4.25681	3.37097	4.10782	1.80059	0.924376	1.05321	1.30806	1.13895	1.42704	1.83461	1.15896	1.54508	2.20325	1.59736	2.11807	1.37508	1.99789	1.19586	1.20419	1.33973	1.74067	1.11535	1.86744	1.11607	7.10478	4.35393	3.11725	1.41841	1.75638	2.19825	1.40574	1.73216	1.76174	0.954658	1.03143	1.53721	1.19698	1.33119	1.25587	1.42807	2.33412	1.85527	2.77267	2.97948	2.62333	1.36494	1.28631	2.00643	2.04595	1.87146	1.78449
Bra025334	3.47133	2.88031	2.61763	6.13938	2.64709	3.03914	6.33362	4.28643	3.38586	2.66469	5.00359	2.36179	4.22432	5.44169	5.66978	4.82447	4.19959	5.09612	2.90082	2.98299	2.98367	2.46547	2.33516	3.50666	2.5176	2.59857	2.48758	2.60825	2.64796	3.56572	2.7971	2.69299	2.4686	2.89305	2.92537	3.176	2.58719	2.7743	2.61501	4.29171	5.15693	6.05052	5.79558	4.47087	5.33824	3.71689	4.52568	2.83372	3.52275	3.32108	4.31306	5.37984	4.16965	4.0289	2.68128	2.21977	2.80623	2.43824	2.78598	2.53696	3.18124	1.99841	2.61405	2.67264	3.07333	3.27501	14.4056	7.12884	11.0512	2.99234	3.64595	2.68346	2.93856	3.36192	3.49565	4.24395	4.4358	3.60165	3.19144	2.94002	2.92876	2.68048	2.52785	2.45506	3.16847	3.56518	3.60839	4.22296	4.33025	5.72651	3.69501	3.85885	3.98805
Bra025335	0.75232	0	5.12547	0	0	0	0	0	0	0	1.46854	0	13.9641	9.03918	3.95114	2.34769	2.92928	1.76158	1.67252	0.4984	3.855	1.59987	2.86207	0.668387	4.72789	3.18719	1.09378	0	2.94203	0	5.61785	0.554971	4.67662	0	0.58122	0.641043	7.7413	7.18703	14.3344	5.05369	4.98236	5.68434	3.69894	5.66062	2.97541	5.28635	4.10889	4.08721	0.621233	10.2006	0.749584	3.97513	19.3997	9.99124	4.11566	3.01836	3.19512	0	2.92173	1.45863	2.89556	9.77942	1.36911	1.46031	4.65358	3.23465	0.738712	10.779	2.95361	2.55055	6.07201	2.03032	6.77579	0.71821	7.76676	0.878998	4.61186	0.661347	4.091	6.20774	2.08506	0.638746	0.708918	0	5.95707	1.34332	1.37733	2.51528	6.77328	2.7439	0.635728	7.92323	4.09946
Bra025336	16.257	19.2545	13.5151	13.1453	17.664	19.3861	15.5241	22.1229	19.7281	25.8226	18.3136	17.3038	16.2544	18.2985	19.4746	18.3321	18.4013	15.7767	16.0269	16.305	21.2457	20.062	24.157	21.379	8.81282	8.02915	9.84767	14.5895	13.6223	17.0929	11.4758	13.1885	15.778	15.6499	11.73	11.8422	26.9749	25.0825	22.7023	19.4474	10.5521	15.8081	15.4387	14.6095	17.9182	15.2757	18.741	23.2298	21.2952	16.5626	19.6831	14.8871	22.3805	20.8347	11.603	15.2093	11.4871	14.3906	19.7743	17.0963	16.5358	19.3415	18.4088	13.2202	14.0704	18.5316	18.6485	26.4676	30.3185	19.5338	20.2991	20.1111	19.7369	16.786	17.6685	17.8746	24.0269	18.5997	18.225	21.0096	19.9252	20.9833	14.7819	15.5548	9.3687	9.06284	13.4123	15.7443	13.8222	15.3104	32.1948	30.7409	31.637
Bra025337	0.724682	0.825399	0.730309	1.5855	0.80077	0.539079	1.50937	0.540069	1.1031	0.390162	0.809808	1.08945	0.644833	1.60081	1.44068	1.13532	1.9643	0.899817	1.22066	0.642115	0.619286	0.55585	0.574783	0.498594	0.428527	1.00109	0.413265	0.585848	0.886671	1.349	1.00713	0.479649	0.539714	1.08615	0.833931	0.326868	0.753996	0.263194	0.366744	1.0532	0.404164	1.04281	1.63868	1.30474	1.89107	1.36137	0.612977	0.878273	0.349501	0.903596	1.00013	1.66006	0.886067	0.304566	1.61349	1.09885	0.536692	0.480946	1.46253	0.67957	0.929897	1.10278	0.691939	1.06754	0.613295	0.553639	2.95231	1.37411	2.53921	1.11053	0.665892	0.939299	0.380762	0.8288	0.556884	0.830598	0.555339	0.915391	1.13932	0.649812	0.382346	0.519656	0.607958	0.735835	0.626282	0.387044	0.840613	0.795674	0.440753	0.655457	0.494681	0.583411	0.880923
Bra025338	7.48222	6.51599	13.4574	20.3337	9.16981	10.4946	17.3081	11.3133	10.1896	6.96751	11.0909	13.1181	11.1951	14.2953	14.5992	13.6807	15.817	12.3589	15.0175	7.02385	12.9205	13.9484	10.9556	11.1203	10.6794	12.1268	9.28438	10.5686	8.92187	17.1542	8.87707	9.64347	7.04764	13.3948	10.0697	9.5494	9.35433	10.7185	13.1473	9.7226	11.3928	16.3658	17.4174	16.9598	15.6029	14.2624	18.1111	11.2123	15.2752	13.5707	16.2264	17.8022	13.8848	13.1798	10.1054	13.466	13.3739	10.4897	11.713	12.1107	10.7858	6.68853	9.55735	8.79011	10.4275	13.899	33.0294	34.0038	30.7544	6.11847	7.79042	8.03741	7.32305	9.07391	9.79009	6.44605	5.47053	7.96126	8.53326	9.17947	6.24806	6.85643	6.98179	6.59255	9.09878	7.72198	7.6046	9.46288	9.44585	9.36622	7.32067	8.3364	9.29117
Bra025339	0	1.58503	1.29783	0.267187	0	0	0	0	0	0	0	0	0.254242	1.58249	1.77001	0.941359	2.79327	0.697243	0.21286	0	1.34324	0.810692	0.227208	0	2.41374	0	0	0.711762	0	1.08971	0	0.224024	0	1.52846	0.235225	0	0	0.620746	0.281755	0	2.1729	1.06696	2.8276	0.303862	4.29673	3.01302	1.36691	0	3.33124	0	0.271581	0.236757	1.3688	0	0.237553	0	0.819925	0	0	0	0.508007	0.247535	0	2.36663	0.688051	2.9775	0.791319	10.213	2.37146	0	0	0	0	0	0	0	0	0	0	0	0	0	0	0	0	0	0	0	0	0	0	0	0
Bra025340	0.65919	0.0721614	0.0670877	1.51502	0.246063	0.618341	0.0438602	0.105487	0.353319	0.0359298	0.894716	0	3.51997	2.40947	0.0393332	12.1402	0.0175219	4.29301	0.0158139	1.65546	0	0.20794	5.37861	0	0	0.600702	0	2.41111	2.61704	0.80363	0.477188	0.554108	1.65836	0	0	5.05251	0.405814	0.909251	0	3.88694	1.95113	3.14918	10.2968	0	7.11793	4.74121	0.564602	0.992863	0.0190238	0.362387	0.0605322	1.30082	3.45658	4.59484	0	0	0.0777083	3.86386	0.522042	0	2.0914	0.545565	0	0.85612	0.850526	3.28275	13.706	22.5626	7.98837	0.285643	0.229682	0.634378	0.29313	0.161956	0.691513	0.361633	0.302549	0.257955	0.326124	0.353538	0.380136	0.327536	0.333454	0.472085	0.487245	0.734029	0.399457	0.685113	0.504957	0.680733	0.116767	0	0.0605435
Bra025341	0	0	0.0254758	0.0269574	0	0	0.074929	0	0	0	0	0	0	0	0.0448806	0	0	0.0192304	0.0361099	0	0	0.0364945	0.0397344	0	0	0	0	0	0	0	0	0	0	0	0	0	0	0	0	0	0.025043	0	0.027369	0	0	0	0	0	0	0	0	0	0.0569237	0	0	0.0511189	0	0	0	0	0	0.145336	0	0	0	0.0360661	0	0	0	0	0	0.0603579	0	0	0	0	0	0	0	0	0.0197389	0.0233185	0.0237621	0	0	0	0	0	0	0	0	0	0
Bra025342	0	0	0.0727448	0.0513247	0	0	0	0	0	0	0	0	0	0	0.0213456	0	0.0380492	0	0.0343403	0	0	0.104152	0.245646	0	0	0	0.0523164	0.0577412	0.0193371	0	0.0199178	0.0353932	0	0.0246925	0	0.0383889	0	0.0219663	0	0.0954102	0	0.0614426	0.104067	0.139781	0.131035	0.114447	0.0226973	0	0.0619637	0	0	0.0362262	0	0.0449491	0	0	0	0	0	0	0.0195801	0	0	0.0189847	0	0.120008	0.019991	0	0.13561	0	0	0.0573994	0	0	0	0	0	0	0	0.170606	0	0.0443916	0	0	0	0	0	0.0206398	0	0.0217154	0	0	0
Bra025343	0	0.0508014	0	0.0500035	0.077958	0.0241882	0	0	0	0	0.0497351	0.0254448	0.0779489	0	0.166303	0.0746258	0.0185253	0.0178029	0.0501584	0.0353466	0	0.0169058	0.018401	0	0.0491317	0.0992387	0.0509432	0	0	0.0530902	0	0.0516948	0	0.0480898	0.0340873	0.0186864	0	0	0.0210368	0.0696707	0.0927328	0.219354	0.253283	0.272198	0.0850542	0	0	0.0839935	0.0201127	0.038327	0	0.0881794	0	0.131304	0.052332	0.12621	0.0410851	0.0394736	0	0.0390132	0.0190647	0.0769071	0.0343983	0	0.0352652	0.0834572	0.350356	0.183784	0.264045	0	0	0	0	0.0380576	0	0	0	0	0	0	0	0	0.0220223	0	0.0428915	0	0.0666329	0.0201056	0	0	0	0.0678309	0
Bra025344	0.0502005	0.30768	0.238461	0.025238	0.314774	0.122084	0.0701457	0.187723	0.0342403	0.440517	0.251025	0	0.196755	0.255365	0.293821	0.376726	0.39278	0.359501	0.118164	0.0535275	0.0939498	0.119474	0.167201	0.0895446	0.148822	0.220431	0.377184	0.208152	0.0950475	0.0714659	0.0587517	0.226992	0.0661619	0.364146	0.258136	0.0754719	0.144522	0.02159	0.0849615	0.257933	0.397928	0.523489	0.40919	0.687077	0.515264	0.0450027	0.245477	0.106007	0.142145	0.135445	0.538413	0.213678	0.141918	0.441903	0.334647	0.270787	0.414821	0.239128	0.249899	0.0787805	0.19249	0.0388241	0.0694652	0.0933076	0.40946	0.117973	0.196525	0.0556667	0.0761742	0.0169423	0.0352995	0.282156	0.312935	0.0384255	0.138422	0.289515	0.113974	0.0917757	0.238252	0.125796	0.0368989	0.021828	0.355717	0.239761	0.281437	0.329675	0.156954	0.202966	0.139591	0.192944	0.145275	0.0456501	0.0860973
Bra025345	7.18019	10.2508	8.86475	12.1426	11.1448	6.92119	9.48505	15.0817	13.0192	7.68763	8.31275	7.59379	6.39414	5.67801	6.22779	8.0612	8.2313	7.79799	6.39267	4.57033	4.19786	5.31692	6.97339	6.16065	2.97185	3.94993	5.39573	4.12374	3.85997	4.28162	4.32132	4.10595	4.29236	5.58377	5.11343	4.57877	3.88419	4.13524	3.41397	6.96971	5.76481	8.14286	7.5761	6.74901	8.47814	5.24888	4.76838	4.23244	5.6713	3.99496	5.97839	2.58513	3.06737	4.03028	4.7782	4.36434	3.33431	4.35798	4.93226	3.25119	5.09072	4.53173	4.87426	4.59258	4.04784	4.49904	3.88899	3.72187	4.95069	5.02265	5.64579	6.13129	5.99889	6.06069	6.66045	6.884	6.63663	6.06366	6.3189	6.09073	5.96243	5.48592	5.2742	5.23355	7.59753	5.56688	6.42929	7.57788	6.55015	7.38005	10.1596	8.40365	9.22869
Bra025346	4.96328	5.35714	4.22939	4.83613	5.05303	5.301	5.81518	5.0428	6.02	4.29479	4.759	5.00022	7.26286	6.67688	7.6818	6.45342	5.93119	6.72695	6.83329	4.12932	5.23667	4.75047	5.73948	5.66011	4.67087	4.33185	4.61516	4.09039	4.14836	4.55398	3.57398	3.84961	4.99185	4.2823	4.58048	4.07931	4.78004	4.82262	5.00334	5.59527	6.61182	7.45289	8.63284	6.58592	6.76497	6.31016	5.34691	3.80504	3.58201	4.89354	6.65362	4.95707	6.02348	4.14549	4.27473	5.81479	3.84925	5.97398	5.35165	5.26183	5.55483	6.01721	4.81727	5.34793	5.82702	6.99486	8.61733	9.13854	8.42864	5.25193	6.34169	6.08011	6.6259	6.09295	5.69297	5.68265	4.74524	4.36065	5.04596	6.02863	4.81628	4.65012	5.62083	4.96146	6.1568	6.04941	5.66832	5.35865	5.65074	4.7019	5.3945	5.58408	5.57315
Bra025347	2.16032	1.72208	2.17781	2.80789	3.66145	3.12663	2.92055	2.22253	3.01852	1.78912	2.00239	1.45569	4.54832	3.60265	2.35877	2.65188	2.77073	2.77659	3.12138	2.81093	3.70114	4.33811	4.58628	3.69127	1.94623	2.46336	2.21555	2.76324	2.75676	2.53348	2.386	2.19355	2.48458	2.52494	1.75442	2.55829	4.4715	3.85917	3.14714	4.26294	2.95169	4.54885	5.37599	4.81329	4.12868	2.67211	3.44582	3.63142	2.36806	2.74527	2.69239	4.15395	5.6101	4.5269	2.18414	3.26371	2.39733	3.32914	3.09094	2.21438	2.16422	3.60983	2.42769	1.92232	2.37546	2.49733	9.43776	8.81185	11.0286	5.69672	6.64575	7.8063	7.36905	6.4603	6.47226	6.79304	6.96452	6.30545	7.47244	6.78448	6.68872	5.26996	6.53678	6.31829	8.18142	8.06995	6.63826	8.48095	8.7288	8.4299	6.3182	5.87094	7.23156
Bra025348	19.3143	15.6307	20.2704	24.6945	23.644	23.9447	29.7806	25.8012	26.9682	21.6616	20.0404	21.7086	22.4301	23.0355	18.4729	14.6532	12.3773	13.0296	10.624	12.4244	13.3976	15.6128	13.9101	12.1794	23.4001	15.0292	13.1707	17.7013	17.1684	17.8148	19.5115	19.7373	13.8337	22.7223	16.8962	14.2696	14.7927	18.7437	14.218	18.7192	20.807	20.9764	15.8494	20.178	13.3675	13.7517	14.3923	11.0752	12.2759	14.0466	13.2452	14.2578	17.7646	18.8591	15.4231	12.2768	17.4303	11.1999	14.4285	12.1411	12.104	12.1264	13.053	14.6699	12.4993	13.9265	11.4843	10.3923	7.84794	9.34318	10.323	7.28367	9.69132	9.38081	10.0822	9.04215	10.2816	10.2125	8.64206	11.1585	10.6687	10.4077	8.79925	10.7206	8.97073	10.6138	10.8183	11.5589	10.8881	10.4651	12.0632	9.71226	10.0268
Bra025349	10.6598	10.6242	10.5861	18.6129	14.5734	16.3572	15.1567	16.7038	16.6409	9.00578	14.7919	11.1766	12.9513	12.3119	8.47995	10.0613	11.1359	11.44	8.2286	8.38551	9.5987	8.59194	8.07107	9.39981	9.20643	8.32001	9.95303	9.42457	9.94348	10.1981	9.4248	8.84569	8.28368	10.3825	8.11909	8.91216	12.1296	12.8682	11.5001	11.6521	9.83285	13.4551	12.7936	13.2097	11.7882	10.9794	10.9655	11.87	12.0856	9.88222	10.3657	13.6616	14.1332	13.6195	10.272	7.39433	8.85788	7.53796	10.2818	8.52212	9.73015	9.13628	8.56075	9.5214	8.71597	11.9759	13.1726	13.0544	13.8422	7.55078	11.0306	9.34598	8.6769	10.2508	9.71754	10.7705	9.1061	8.5261	10.8481	10.5728	8.09626	8.08368	9.47224	8.24591	10.5665	9.75704	8.94215	11.0075	9.61305	9.62365	12.4218	10.1517	12.4721
Bra025350	9.40035	6.87857	6.17962	6.58226	9.58211	8.13622	7.65477	7.86646	6.0683	4.56536	7.94725	5.47232	8.8683	8.82047	8.5698	8.41388	9.51457	8.20308	6.19098	5.97602	6.75008	7.26824	7.01881	7.12684	7.56755	6.23627	7.07839	6.45167	4.43202	5.91643	6.47373	5.87742	5.75008	6.66573	5.59339	5.83187	9.1877	9.773	7.49074	9.16207	9.63648	9.34732	12.6494	11.5559	9.03863	8.91951	8.258	6.98969	6.49718	6.20709	6.33374	6.21598	8.40937	7.43249	7.55223	5.64297	5.58508	7.39084	7.86791	6.25315	6.48568	5.72092	6.29151	5.04247	6.02781	6.82556	15.4032	17.74	15.6488	7.35575	7.68904	8.79586	8.6704	8.57556	8.77199	7.56252	7.62696	7.51542	8.50748	7.2963	8.69676	9.05576	11.4383	8.08102	11.3139	9.27883	9.73234	8.2953	9.14009	9.35898	11.5045	10.8488	10.3676
Bra025351	0	0	0.133107	0	0.0292684	0	0.130484	0	0	0	0.084043	0	0.836574	0.734451	1.38433	0.400341	0.230136	1.32758	0.0188821	0.458683	0.210135	0.0381548	0.062325	0.0500405	0.499687	0.179337	1.24654	0.126979	0.170202	0.858884	0.306463	0.992625	0.018494	0.0814578	0.0770638	0.528165	0.902143	0.822633	0.475403	1.67957	0.864446	0.856434	0.14317	0.743252	0.5286	0.226673	0.923158	0.83038	0.0681386	0.628133	0.0722581	2.57056	3.65135	2.00217	1.24198	0.196045	0.185661	0.0445896	0.150623	0.220379	0.258464	0.282273	0	0.125385	0.477958	0.037729	4.2007	3.81922	5.0106	2.67293	3.43112	3.87157	1.99766	1.69839	2.65863	1.59217	1.14718	0.964796	1.33316	1.78238	1.03237	1.26704	2.60802	2.99889	5.75227	4.5573	3.33006	1.65458	1.62495	1.76478	2.40983	5.0466	4.73556
Bra025352	0	0	0	0	0	0	0	0	0	0	0	0	0	0	0	0	0	0	0	0	0	0	0	0	0	0	0	0	0	0	0	0	0	0	0	0	0	0	0	0	0	0	0	0	0	0	0	0	0	0	0	0	0	0	0	0	0	0	0	0	0	0	0	0	0	0	0	0	0	0	0	0	0	0	0	0	0	0	0	0	0	0	0	0	0	0	0	0	0	0	0	0.0242044	0
Bra025353	10.2838	9.3862	8.85523	7.81544	10.0477	11.1513	10.8489	8.44169	8.68126	11.1924	6.56361	9.59204	13.171	10.0175	7.53417	8.43264	8.41792	7.42138	7.76075	8.86016	10.4724	7.87787	8.22244	6.16635	7.54981	6.81377	9.06459	10.963	9.53083	8.76762	8.16394	7.60041	12.1581	8.57507	9.61276	10.1308	9.3692	9.09397	10.2621	5.2819	6.46232	8.33756	5.39291	6.51664	7.77353	7.00456	9.33388	10.7812	8.84355	9.728	9.37741	8.88294	11.1402	9.46526	8.53339	8.32939	8.83795	9.18904	8.52282	9.2033	7.75978	10.1455	10.6084	7.98576	8.7889	9.83999	7.32942	11.6522	8.51599	9.37255	8.95314	12.9269	8.71089	8.46648	13.152	6.82988	9.48845	9.96762	10.4749	9.38562	9.38334	12.3672	11.0582	10.8759	7.04779	8.50527	9.03341	7.39413	10.2641	6.85304	13.1642	12.2241	11.9196
Bra025354	0	0	0	0	0	0	0	0	0	0	0	0	0	0	0.0210377	0	0	0.0360372	0	0	0	0	0	0	0	0	0	0	0	0	0	0	0	0	0	0	0	0	0	0	0	0	0	0	0	0	0	0	0	0	0	0	0	0	0	0	0	0	0	0	0	0	0	0	0	0	0	0	0	0	0	0	0	0	0	0	0	0	0	0	0	0	0	0	0	0	0	0	0	0	0	0	0
Bra025355	0	0	0	0	0	0.0191993	0	0	0	0	0	0	0.0307969	0.0142854	0.197403	0	0.0146462	0.0703227	0	0.041974	0	0	0	0.0175555	0	0	0	0	0	0	0	0	0	0	0	0	0	0	0	0	0	0	0.0399825	0	0.0335919	0.0527961	0	0	0	0	0	0.0557278	0.0277793	0.0864883	0	0	0	0	0.0150332	0	0.0150636	0.0152012	0	0	0	0.0131804	0.292137	0.406809	0.342388	0	0	0	0	0	0	0	0	0	0	0	0	0	0	0	0	0	0	0	0	0	0.114144	0	0.0169037
Bra025356	0	0	0	0.219541	0	0	0	0	0	0	0.0436725	0	0.104424	0.225315	0.147716	0.332662	0.0660468	0.0318251	0	0.125394	0	0.0299932	0	0.078641	0.117215	0	0	0.0333757	0	0	0	0	0	0	0.0611061	0	0	0.0385857	0	0	0	0.0356528	0	0.0405533	0	0.0797978	0	0.0375344	0	0	0	0.0315317	0	0	0.0624542	0	0	0	0.102288	0	0	0	0	0.132754	0	0	0	0.0983162	0.0676605	0.0299737	0	0.763979	0	0	0	0	0.0669968	0	0.292153	0	0.130726	0	0.155799	0.125695	0.226522	0.144264	0.234944	0.212735	0.277943	0.18661	0.108635	0.0797235	0.11286
Bra025357	0	0	0.0898454	0.411741	0.0658103	0	0.0586993	0	0	0.0240346	0.0315024	0.0322245	0.347674	1.01213	0.608135	0.807871	0.16514	0.658115	0.0212918	0.0674016	0.0197413	0	0	0	0	0.0252808	0.129751	0.190874	0	0.0675255	0	0.0219507	0.0208438	0	0.0869884	0.023852	0.0784071	0.0546891	0.107277	0.0592252	0	0	0.22628	0	0.0813314	0.0568453	0.0562367	0.0802993	0.0768295	0	0.108618	0.0449643	0.111893	0.0836311	0	0	0.235616	0.0754396	0.0728536	0	0.0242976	0	0	0.0235964	0.202127	0.191608	0.595544	0.514951	0.168492	0.0855368	0.0884964	0.023727	0.0464563	0	0.058229	0	0	0	0	0	0.0698906	0	0	0.0301348	0.0815719	0	0.14088	0.0765212	0.0500757	0.107364	0.156425	0.0573638	0.0541096
Bra025358	8.82461	7.68357	5.29191	1.47794	5.5276	7.15625	23.0336	19.5415	10.8144	7.45151	18.4428	8.33118	36.8625	30.5199	35.4798	8.01302	11.3377	37.8553	3.53583	20.6727	31.3214	10.3253	9.12435	1.41594	47.3161	11.123	15.3027	22.3578	16.5703	6.8906	27.4661	19.3097	33.2488	30.0107	12.5537	32.5754	15.7344	12.5922	24.2133	10.8677	10.5954	16.2446	12.1111	20.6773	11.3579	19.421	17.9942	24.2028	25.8763	38.3332	3.64857	2.77014	9.89408	5.62892	30.9604	16.4219	29.6179	11.6455	18.6564	19.23	10.4022	21.2886	4.81537	21.1616	12.5878	27.8512	12.7734	9.1949	11.8009	34.2958	26.1323	6.49518	21.4808	13.8197	25.3347	6.87959	10.9004	15.1578	16.4653	16.7497	15.1179	10.3055	12.2114	6.82907	10.0946	8.68175	11.5745	5.44135	14.7152	6.5606	10.818	20.5613	9.50226
Bra025359	8.78098	5.21447	3.9076	3.81718	3.30175	4.72699	9.23498	3.43225	4.08289	5.00994	5.21256	3.59195	11.6999	9.51629	9.62488	5.92575	13.1113	7.79976	6.50945	9.50251	10.8603	7.59269	7.2935	8.34347	11.7897	8.45553	7.02472	12.148	10.1254	7.67281	14.2215	7.03097	12.8325	14.2078	12.2628	11.8671	15.107	17.0597	13.4217	10.5737	7.85179	9.67606	8.84511	13.4284	7.02546	12.5593	14.16	10.0632	11.9618	10.267	10.4001	11.0274	11.7833	11.2166	8.97234	9.98644	9.66629	11.9334	11.8336	10.5166	11.2667	12.9134	10.3055	11.6271	9.65888	11.1086	11.8283	11.8064	12.1787	11.5685	9.63213	13.0045	12.6294	10.8769	13.3711	17.9683	17.2888	16.6216	11.5742	13.558	12.8319	13.845	14.4412	13.2314	12.0073	13.0338	13.4876	10.7102	11.2267	10.8199	13.1191	13.9748	12.0846
Bra025360	0.942079	0.711549	0.399175	0.772835	1.04667	1.12634	0.504774	0.693107	0.708467	0.666955	0.621267	0.566126	1.02586	1.20977	0.717664	1.3377	1.5025	0.940153	0.990006	0.733306	1.76145	2.2314	2.39066	1.81269	0.489861	0.306043	0.396522	0.461616	0.402838	0.773915	0.499837	0.380495	0.61654	0.441405	0.480564	0.383131	1.60677	2.13566	1.3423	1.57267	0.636036	1.74519	1.93114	1.94282	1.63479	0.957642	1.70591	1.10897	1.26686	1.45117	1.43367	1.24278	1.3146	1.31749	0.738802	0.72229	0.636827	0.476677	1.12599	0.438243	0.682134	0.561282	0.797901	0.53933	0.620992	1.08085	2.58097	2.81172	4.39243	0.415484	0.623412	0.796216	0.873183	0.799498	0.708729	0.473415	0.54593	0.626215	0.682763	0.861506	0.812552	0.694683	0.541547	0.565569	0.611439	0.463731	0.388721	0.678169	0.513671	0.739841	1.26275	1.17768	1.37918
Bra025361	3.4836	4.17759	6.22625	2.71914	4.74817	3.26914	6.07225	6.2852	6.7994	8.47183	9.67078	7.87727	5.21299	10.0367	3.90904	2.67859	1.83122	4.16991	1.7689	1.9973	3.82672	2.53949	3.6398	2.6896	4.84976	3.4801	2.12574	3.28166	2.71086	4.63414	3.41822	5.18076	4.55597	5.09957	3.78315	3.92088	1.96318	3.00645	3.1333	2.6052	2.01746	2.66938	1.44507	2.54287	1.99318	2.02621	4.96738	2.57698	2.79752	2.79441	4.92641	2.53788	3.60835	4.25421	2.51295	2.50547	2.98829	2.80339	4.53029	2.29313	3.9852	2.50284	2.39623	1.95562	2.6498	3.52387	3.23494	2.44458	2.61687	3.6582	2.75751	2.68024	3.83488	3.77174	2.41586	10.3856	9.17843	11.025	6.76059	4.19611	4.15318	5.15409	5.46589	3.69137	3.63363	4.44208	6.6684	5.60016	8.94945	8.15097	4.36534	4.66862	5.29633
Bra025362	0	0	0	0	0	0	0	0	0	0	0	0	0	0	0	0	0	0	0	0	0	0	0	0	0	0	0	0	0	0	0	0	0	0	0	0	3.31807	0	0	0	0	0	0	0	0	0	0	0	0	0	0	1.06072	0	0	0	0	0	0	0	0	0	0	0	0	0	0	0	1.0554	0	0	0	0	0	0	0	0	0	0	0	0	0	0	0	0	0	0	0	0	0	0	0	0	0
Bra025363	11.0868	5.13074	8.49117	12.9634	10.1369	13.7297	8.97534	12.4274	12.0245	11.546	11.8717	10.2907	31.7699	29.3677	19.3275	36.3433	29.7702	31.4092	22.8314	24.2951	27.846	28.8733	20.0394	21.8947	30.4902	14.6055	21.207	16.8291	14.8529	20.2062	19.1932	17.067	21.9336	22.9057	13.7398	21.7136	47.106	26.2626	31.8304	38.2448	24.0417	32.9811	26.574	46.3475	32.2817	37.0753	25.8815	31.6281	41.8616	31.8039	28.2528	31.5994	48.7041	30.0785	39.5686	23.1908	30.6961	33.2674	31.5599	25.8398	30.1404	30.3724	21.4226	21.1303	24.3976	24.4525	25.2394	26.6016	28.6046	28.9949	30.4948	28.7212	30.3485	28.0137	31.935	26.0932	28.8248	26.342	28.8054	31.3811	29.8495	20.2611	17.4309	17.4808	22.4501	21.2333	20.0032	17.5998	17.5069	22.048	20.7812	25.3088	25.7415
Bra025364	0.507446	0.0927633	0.446906	0.38276	0.341346	0.476	0.894472	0.684539	0.81704	0.933795	0.9427	0.454772	1.28879	0.806872	0.622945	0.335755	0.746981	0.428451	0.427372	0.555833	1.86695	0.965424	1.22074	0.785721	1.57538	0.828486	0.660243	1.75594	1.02723	1.57824	1.54934	0.867905	1.75568	1.05657	1.4293	1.4988	6.509	7.53753	4.64596	0.325101	0.790896	0.687552	0.625987	1.17319	0.542036	0.807499	3.06357	1.09373	1.08646	2.39134	1.20678	2.59056	3.79413	3.1414	0.356741	0.776949	0.945036	1.19239	0.682821	0.806132	0.918042	0.692263	0.942268	0.846613	0.970867	1.12558	3.51577	4.21374	3.87789	1.55605	1.07726	1.51574	1.40977	1.31962	1.8157	1.19603	1.47132	1.7952	1.16014	1.54743	1.64015	2.6604	1.30075	1.2247	1.00638	0.991806	0.984479	1.04438	1.31613	1.07525	1.29322	1.74981	1.62574
Bra025365	21.1993	10.9251	9.07938	17.5459	8.89385	11.0721	24.1977	19.9331	16.1006	11.1603	13.1783	6.88833	43.6743	34.194	42.0607	21.7228	28.9297	34.1585	12.7695	12.3336	22.3368	8.51969	12.4204	9.04216	32.7182	27.0259	22.8137	32.391	19.7759	24.0299	30.8148	17.9405	16.0465	17.7361	15.2684	25.4682	44.8476	36.0867	40.6409	38.6688	41.0085	57.7933	50.4837	45.569	59.0309	22.9331	33.4819	16.9877	12.7012	25.5979	17.6551	59.2125	73.4736	62.4336	32.3198	22.1495	22.5231	12.952	29.4857	18.9033	16.887	13.6508	16.4344	26.214	29.5855	26.164	73.8675	78.4385	66.6382	24.414	30.1113	24.0332	18.7421	22.3937	29.0189	19.3975	14.5592	24.6228	17.6751	19.9129	17.4388	18.9435	22.9955	17.9082	25.048	23.8902	19.2595	17.736	17.8364	18.5085	19.1631	18.2496	19.7394
Bra025366	2.81906	1.02422	6.59336	5.20718	5.38312	4.05613	7.46974	3.41948	2.97595	2.57545	4.50539	3.21455	12.2595	10.3459	11.7332	11.5431	9.10251	13.4351	3.25337	2.60097	1.19929	1.68786	0.532303	1.89255	6.65731	4.55274	5.86875	5.98825	2.61191	5.83824	2.58328	4.54829	3.69698	4.43402	1.02358	5.26279	4.20118	2.4353	2.70246	14.9611	9.39301	18.5096	14.7509	11.3083	14.3105	7.09043	3.92034	3.1075	4.10346	4.96677	1.54869	6.00833	11.0467	9.19399	13.0839	2.24593	2.22201	4.25289	6.35223	4.31801	6.37955	2.71147	1.29745	6.3436	4.04221	7.06013	32.9903	30.3546	20.8244	5.44367	6.53846	4.62526	2.67744	6.09033	3.69739	3.83304	3.00284	3.16579	6.28048	4.04322	3.43354	2.95993	5.25906	3.95533	7.46528	4.94937	8.40044	7.24296	4.95456	9.69493	4.24799	5.42274	3.55309
Bra025367	0.563812	0	0.216176	8.48997	0.351073	0.328875	3.78747	0	0	0.686787	1.23898	0.114806	1.62821	2.80566	1.88925	8.90725	1.71235	1.31717	0.56934	0	0.224867	0	0	0.105141	0.48712	0	0	0.90731	0	0.423061	0.09226	0.252683	0	0.116685	0.597089	2.53742	0	0.221391	0	0	0.114549	0.689188	0.127163	0.111963	0.526122	0.553939	0.953597	0	0	0.573088	0.309738	2.00278	3.85351	0.855255	0.866483	0.154891	1.21201	0	0.0948095	0.287868	0.187634	1.68298	0	0	0.258013	6.06341	41.1657	18.6247	19.8779	0	0	0	0	0	0	0.232305	0.0909951	0.527631	0	0	0.271069	0	0.103119	0.110544	0.0982274	0.0951801	0	0.185717	0.270249	0.195857	0.0943997	0	0
Bra025368	4.88192	3.96252	6.96679	7.88831	6.176	6.3666	6.11124	6.33716	2.81868	3.08189	3.21104	2.06024	29.8117	21.7737	12.6493	14.7629	10.3316	35.273	5.87098	5.77843	4.21454	3.15138	0.75285	5.23539	18.5556	3.59989	7.3708	14.0569	6.54478	4.93349	5.96426	10.3759	9.67641	5.2015	1.90549	9.50126	21.1587	7.67449	15.134	17.0054	6.45233	17.0555	10.5548	15.8257	7.04683	17.6699	6.40371	10.2374	11.0959	16.2514	1.09558	26.3748	26.9105	8.74054	25.6091	9.29518	6.33105	19.5036	16.1315	12.9454	23.9191	9.32863	2.85342	6.75389	5.84386	5.29982	20.854	26.0455	26.7897	10.9532	13.7173	12.9011	10.6158	15.9268	17.8499	11.9595	7.72391	13.0627	6.57958	12.3401	11.2369	9.4856	9.38617	8.5986	12.1451	9.66892	7.25718	8.24765	5.32942	8.69974	10.3752	7.05674	6.88874
Bra025369	0.769757	0.818308	0.487886	0.193476	0.569496	0.311999	0.179291	0.406806	0.546556	0.318107	0.352802	0.36088	0.860084	0.890327	0.888651	0.629262	1.56192	0.485457	1.04099	0.869476	0.904818	0.437784	0.763271	0.459279	0.638198	1.03003	0.748912	1.04497	0.513554	1.51299	1.38144	0.380101	0.403353	0.467743	0.841879	0.996295	0.692372	0.696566	0.273197	0.965307	1.44514	0.854544	1.31729	1.1193	0.828502	0.434314	0.687308	1.00883	1.38251	0.821825	1.07866	0.847364	1.6184	0.795073	0.929194	0.77817	1.20003	0.537906	0.98956	0.658428	0.148503	0.448892	0.626241	0.480799	1.1438	0.715708	0.151665	0.357627	0.0490437	1.002	0.698664	0.894204	0.780794	0.568216	0.889696	0.712853	0.463482	0.400706	0.471472	0.484866	0.735688	0.502309	1.22464	0.705748	0.996663	0.89713	0.91807	0.857084	1.07068	1.12057	0.610542	0.905346	0.936653
Bra025370	9.81535	9.51837	15.7847	19.3546	15.4333	12.8358	18.1179	15.8113	14.8014	9.49105	14.8369	11.3749	12.0486	12.108	10.3834	10.9376	10.5012	11.3608	8.44937	8.54164	7.08087	8.26975	7.58496	8.2998	8.9769	2.67157	6.42853	5.07183	7.70278	7.72081	6.70967	5.53542	7.24853	8.95772	5.83523	7.52748	7.08283	6.66944	5.51773	10.4426	7.82444	11.3818	8.18825	10.1469	6.97384	11.3628	8.29485	6.88155	7.88106	8.55558	6.34524	8.02575	10.9445	7.91323	9.36464	7.16967	6.84596	9.00291	8.16606	6.50133	8.08111	7.64646	6.89493	8.05999	8.3736	7.80356	11.5999	10.7397	11.4995	9.79329	7.90342	6.51676	9.36761	8.72712	7.69781	9.36472	8.5922	8.68608	8.6129	8.85972	7.04968	8.42662	6.12139	7.88916	8.60842	8.38443	8.1727	7.70561	7.92073	8.83479	7.67349	7.9337	9.51253
Bra025371	1.57705	1.23648	4.20179	9.99512	1.41231	1.86284	6.29646	1.87079	2.49636	1.61155	2.6473	2.10331	4.80324	4.92285	3.39691	5.10554	3.82834	4.77294	1.87945	1.10275	1.44369	1.07408	1.37856	1.08166	1.41419	2.54688	1.27258	1.46816	0.834254	2.87169	1.43052	1.07629	2.26844	1.80177	1.56907	2.08173	1.55836	1.75165	1.88806	3.79963	4.00336	5.98071	3.25334	2.91188	5.14567	2.50699	2.68407	2.33771	0.959106	1.76402	2.30055	3.30581	3.59134	3.50416	1.86322	1.29018	2.10004	1.63636	2.29331	1.28515	2.5987	1.24436	1.68143	1.70197	1.72197	4.02109	27.7517	18.1144	24.9327	1.92505	1.91218	1.56548	1.80145	1.83731	1.86855	2.57755	2.84074	2.97196	1.5054	1.24971	1.39091	1.78818	1.57319	1.88431	1.94382	2.05944	2.16475	2.18749	2.08114	7.62425	1.58405	1.79366	2.29584
Bra025372	3.91385	0.569683	1.95616	0.840277	0.36662	1.40315	2.21553	0.839324	3.2959	2.62464	2.51993	0.861262	7.21228	6.80504	5.69466	1.83302	6.26597	6.18133	3.36038	6.10436	14.796	4.29306	4.57498	2.85124	16.0814	17.8555	16.5727	17.1215	10.0705	17.3628	20.5558	15.6538	13.3835	14.7421	13.8318	17.0451	15.5848	10.0943	18.2124	16.379	13.5417	19.2133	26.9465	23.4775	22.8958	16.5008	31.5653	14.666	10.8174	25.5837	6.93053	16.5887	19.8108	23.653	21.9841	25.6198	17.3065	17.6989	14.2365	15.1192	12.2459	10.4157	9.70652	17.7621	10.2896	7.93376	7.01273	9.04017	6.58082	10.7615	10.2448	11.7459	12.1902	10.0858	12.3202	14.287	9.30165	14.013	9.71642	14.0858	8.86401	5.98426	9.55447	6.79641	8.23722	6.0246	6.15685	4.0719	4.80873	4.77483	3.96094	4.60128	3.90142
Bra025373	0	0	2.36941	0.60857	0.62087	0	0	1.74928	0	0	0	0	0	0	0	1.50394	0	0	0.943096	0.853808	0.818508	0.88875	0	0	0	0	0.94857	1.02501	0	0	0	0.967322	1.33446	0	0	0	1.73294	0	1.94561	0	0	2.42427	0.799161	0.691638	0	0	0.590856	0.598778	0	1.00713	0	0.557403	1.65864	0.691494	0	0	0	0	0	1.22384	0.605137	0	0	2.48522	0.552281	0	9.95152	8.994	0	5.88383	0	0	0	1.20265	4.32625	2.19526	2.20616	0	0	0	0	0	0	0	2.16025	0.549231	0	0	0	0	0.520195	0	0
Bra025374	0.406495	1.24231	3.4829	3.45046	4.00573	0.571122	0.925909	3.70153	0.492	0.103341	1.62566	1.43108	4.14459	6.53078	0.229316	2.03189	0.683733	1.77949	0.154275	0.0648795	0.0571527	0	0.0338905	0.0406885	0.728283	0.293211	0.250711	0.172742	0.383697	0.81331	0	0.572939	0.391864	0.0443471	0.126574	0.104199	0.0763492	0	0.194759	1.24777	1.07315	0.996771	0.282357	0.335933	1.41782	0.247908	0.0406557	0.155461	0	0.106661	0	1.66516	0.194636	0	0.452725	0	0.303968	0.21886	0.776826	0.180414	0.529033	0.0709519	0	0.550046	0.651124	0	15.9306	6.98904	2.94332	0.0620682	0.642999	0.309482	0.101071	0.528108	0.337903	0	0	0.134022	0.941184	0.0766534	0.203051	0.432688	1.28949	1.8202	1.13229	1.4551	1.17453	1.39358	0.502993	4.43958	0.299611	0.164918	0.35022
Bra025375	5.89134	8.90527	9.97207	18.7994	9.26814	11.0058	17.3845	10.1	10.1532	7.38117	15.7533	11.8028	19.6152	11.4657	10.2968	11.9942	16.052	10.557	18.9963	6.25131	22.6268	16.4327	30.0264	33.4712	13.1202	16.9063	8.86791	11.7088	10.8861	18.7765	18.8204	7.29181	12.0886	18.064	12.6009	18.9115	12.8319	18.1303	14.4982	14.4096	19.8939	17.7597	23.6212	14.1056	19.8044	10.1108	38.4216	7.7364	4.26867	14.3719	22.7797	13.9805	16.0728	16.5083	11.065	22.4688	7.8781	15.5411	15.1217	14.2897	12.9436	16.694	19.6605	20.3238	17.1769	22.3718	19.2443	17.1964	12.827	8.55798	10.2338	7.16422	9.01041	8.50456	10.7276	8.1796	7.25936	6.87558	9.58395	7.42885	8.03475	9.89624	9.68359	8.57215	8.61092	11.7863	10.0237	7.89923	8.03455	6.31675	4.92495	4.73908	4.35226
Bra025376	9.08547	7.87785	5.1973	6.63013	5.83439	5.94871	3.7445	4.91489	5.68079	4.4642	3.7995	3.97389	13.7143	11.1692	13.4791	9.71373	10.1052	11.4252	9.9847	6.70856	6.23918	6.1486	5.69746	6.40924	8.73252	8.95684	11.1402	9.47871	9.02751	7.95315	9.29304	8.6085	10.7763	10.71	9.47145	11.3344	9.46879	6.36664	6.8463	11.177	16.0846	13.0133	13.4942	11.0305	18.6364	9.81512	8.79916	11.3354	8.02846	10.4707	9.15421	12.6757	10.5911	8.00406	9.93022	11.326	8.91735	13.6701	9.20592	9.13055	9.39584	6.64843	7.43816	8.8945	12.7046	8.13015	7.41386	12.0601	7.27351	13.6381	14.4679	13.2534	13.7974	15.4712	12.5244	10.0935	10.351	12.0087	12.0432	13.5501	13.3667	12.0578	14.8399	17.2202	14.0821	12.7673	11.8647	11.2395	10.5271	10.8234	10.7186	11.2011	9.10405
Bra025377	19.458	12.328	15.7407	13.6021	15.7417	15.8724	17.635	15.458	14.4832	9.16913	16.309	10.6896	27.2886	21.4	27.1093	22.2847	23.0422	32.2289	16.3649	9.19978	11.872	11.4827	11.8641	12.4997	24.0483	17.8533	25.4387	14.7319	21.5226	14.0098	24.2656	16.4302	15.4533	20.1912	18.971	13.8673	18.9641	19.83	17.5442	24.9949	25.6876	34.9988	33.1333	28.3971	35.8012	19.2724	14.1167	8.75743	10.8291	14.0055	20.0565	16.5473	15.7717	20.949	15.3184	17.7562	10.5869	15.3626	20.6422	11.7799	13.9689	19.0399	18.2811	19.6106	14.1489	15.1868	18.7928	28.1273	21.8035	21.1271	25.5729	15.9798	13.0117	18.8748	19.3109	13.6419	18.5556	21.2715	20.7179	16.6743	17.65	15.1103	20.8756	18.4998	26.5913	23.0522	19.4133	17.3254	15.2966	18.8998	15.5726	15.587	14.6213
Bra025378	0	0	0	0	0	0	0	0	0	0	0	0	0	0	0	0	0	0	0	0	0	0	0	0	0	0	0	0	0	0	0	0	0	0	0	0	0	0	0	0	0	0	0	0	0	0	0	0	0	0	0	0	0	0	0	0	0	0	0	0	0	0	0	0	0	0	0	0	0	0	0	0	0	0	0	0	0	0	0	0	0	0	0	0	0	0	0	0	0	0	0	0	0
Bra025379	5.3815	3.86336	4.76674	4.70424	6.05504	3.53715	5.26139	3.89181	3.65432	2.77464	6.08511	3.74583	10.9368	9.47128	9.01501	11.3983	8.86328	8.44749	4.64318	5.58061	3.64226	3.22929	2.5642	3.86828	7.35591	5.26041	6.25468	6.30104	4.43914	5.79469	5.67147	6.61543	6.37026	5.08438	4.76555	4.8606	4.52101	3.95686	3.05401	13.1915	9.55472	9.44269	11.1533	12.487	11.7468	8.4027	5.14825	6.71072	5.89915	4.91031	4.69774	6.58116	6.93389	4.5846	7.27408	5.85667	7.08559	5.17318	7.41949	4.5235	4.03094	5.13342	4.38998	6.4637	6.09939	5.7568	12.0235	8.81084	7.68045	5.00307	7.92803	5.66414	6.21772	5.11391	7.2804	3.91189	3.55683	4.9959	5.16412	6.19184	5.60806	5.18554	7.61993	6.9684	7.14981	6.3064	5.86735	5.42875	4.62188	5.31969	5.03019	5.1133	5.05034
Bra025380	44.5001	27.907	41.3742	61.0386	45.3014	48.7665	55.0671	37.2396	35.6715	32.974	64.9257	44.5689	59.0976	53.8915	45.1265	44.524	29.7232	58.6507	16.1056	15.2946	12.3569	11.6849	10.1962	18.1328	21.1231	19.1429	23.808	14.5627	13.4424	23.6578	19.0743	17.6424	14.5719	17.698	17.4199	27.099	24.0819	18.4872	20.6408	37.9582	31.5535	56.6293	40.4784	35.6708	43.1471	24.154	15.6421	18.8707	14.645	22.5933	19.5496	36.4348	35.398	24.0869	30.5847	22.9496	13.1655	19.6517	30.7942	22.8651	20.0851	27.9455	21.2487	27.5629	18.1747	20.6904	26.5189	22.8265	30.5687	9.27407	16.796	16.8974	14.5494	11.8006	18.8331	20.0518	17.5749	23.5858	17.0108	14.1378	17.166	11.8509	19.7504	19.6355	15.9096	19.9916	13.5603	15.0034	14.1595	18.1411	18.6533	15.3396	17.1954
Bra025381	11.8312	9.34648	7.80227	12.2953	9.68299	10.8053	10.9556	10.1077	7.11585	6.64205	9.59204	5.97039	17.2046	19.6792	17.6982	14.1125	15.1945	16.7009	7.60111	7.39161	8.17113	7.62534	7.27997	6.30059	15.9916	8.6508	10.808	11.4207	11.2033	12.6108	10.0591	9.01245	10.1533	9.08362	9.53356	9.64625	10.8768	10.3314	10.3107	16.1915	16.251	15.5671	12.3872	15.0292	12.8526	13.6363	10.5696	14.0115	11.4819	9.89393	9.85857	16.7258	18.594	14.7892	12.1615	10.4981	10.8008	10.6553	11.899	11.0421	10.6669	8.86724	8.12119	7.98182	11.0405	11.9962	11.0356	11.0081	7.93404	10.5684	9.52744	10.8276	8.93725	8.66718	14.0275	8.26557	9.52454	9.68062	9.5938	10.5502	10.6852	10.9164	13.4472	12.2995	12.3153	12.2915	11.6279	11.3366	11.0669	11.9862	11.5352	10.7975	12.2818
Bra025382	51.6805	56.3281	51.8922	44.1991	47.1746	50.305	51.3052	55.9035	60.2632	56.8444	51.7447	58.691	43.1171	50.8317	41.3253	37.317	41.2239	44.0993	51.0392	51.936	54.8341	52.3306	54.0967	49.7336	44.9699	47.3945	46.2451	61.3122	57.5334	49.8473	50.9919	47.2386	51.7686	55.1736	59.3714	53.4948	51.4332	55.855	53.7545	28.3754	28.5337	23.0163	26.597	27.9456	26.5945	35.5305	55.2336	51.7644	51.4796	50.1669	43.4018	28.3117	29.1032	35.9954	31.8625	36.7971	42.2302	47.5612	37.4953	43.1901	46.4103	45.8733	50.1004	44.6932	41.8245	54.4622	23.5457	33.5886	27.1284	54.4304	44.8037	53.1702	57.9198	50.4157	53.8315	53.4541	57.2335	56.8352	53.352	56.1437	60.147	76.9291	69.846	66.2118	50.1501	54.9829	59.8959	61.0009	69.4985	60.8624	82.3448	83.7462	80.4256
Bra025383	21.9616	26.8231	20.6683	13.6143	18.4956	17.2887	9.36069	15.9763	13.8224	25.5933	23.016	17.7548	25.244	34.4776	34.2876	47.8644	43.0336	48.7843	52.0485	60.6163	51.5845	43.4655	48.0093	47.0109	30.6814	26.9584	31.7748	25.1424	28.3938	41.3127	36.8583	32.6374	37.5418	28.495	26.2566	31.5824	45.4713	43.8181	39.92	34.9479	41.7603	36.8424	36.3855	45.3324	42.6183	49.5849	56.001	53.0366	49.8082	50.0253	43.1593	25.5283	32.0437	30.1582	32.274	38.3566	37.8579	46.3311	42.1879	45.1444	41.8727	38.1019	38.4906	34.118	38.1182	45.2783	9.95302	13.5658	14.6292	18.6292	20.7224	20.4868	21.1497	21.3428	20.3447	18.0006	19.1097	19.5776	22.031	18.1228	20.5718	19.014	23.8327	21.5881	21.6812	20.0774	19.1311	14.1864	15.3949	13.499	19.3783	21.0318	19.2514
Bra025384	6.94346	7.07659	6.28477	7.14536	8.06562	7.7419	5.04918	6.20328	6.53901	5.46927	5.99019	7.27338	4.34229	6.23328	4.26575	6.23831	7.24996	5.08083	8.3797	5.94581	7.30851	7.49125	9.01674	8.76102	4.81937	4.06889	5.07053	6.13186	5.3874	7.94028	5.30897	6.25168	5.48208	6.3981	7.24289	6.34512	6.00677	8.55134	5.57573	7.07957	5.2022	6.61507	5.4118	7.26653	6.03309	7.86124	7.39703	7.56368	8.31373	6.75901	7.41281	3.6851	5.18884	5.51857	4.56554	5.74799	5.54628	6.88679	5.77145	4.53671	5.48816	6.55477	8.03369	4.4733	5.46533	7.61053	7.32689	5.80143	6.9412	6.07257	4.58368	5.79041	8.1266	7.50469	6.72751	8.1857	6.43124	5.91851	8.17546	7.43394	8.63094	7.37751	5.56504	6.1023	6.94808	5.52493	6.28739	8.13487	7.38527	8.31599	11.8433	11.5468	10.5213
Bra025385	100.894	107.216	120.4	96.5141	96.0209	88.5993	92.3937	128.721	131.194	97.347	123.594	79.1639	96.5616	175.586	85.0215	123.067	89.8313	118.631	83.7724	88.8898	84.0199	60.9214	86.5485	97.6575	60.0054	83.089	79.8065	73.1507	73.1595	90.2376	93.4662	79.6044	81.6067	80.7554	64.0448	79.3153	71.3126	95.1773	78.9175	66.3599	55.3125	62.6471	52.5196	73.1308	83.5009	91.6952	131.622	91.5709	91.6906	87.5353	90.3476	74.7188	65.6946	53.168	77.1182	78.9092	90.9931	80.7028	95.2314	102.899	90.0203	69.6645	85.7069	88.8273	81.194	116.615	46.2641	52.753	36.4309	70.0131	66.3148	68.752	71.0663	71.611	68.0778	63.2824	61.9058	66.327	66.099	65.9162	62.827	53.9785	57.4497	59.8552	66.1973	67.3979	75.5328	56.2424	58.8859	57.9882	67.7671	74.7255	73.3048
Bra025386	0.0990935	0	0	0	0	0	0	0	0.268562	0	0	0	0.0830881	0.0762231	0.173286	0	0.0783261	0.0761384	0.0706911	0	0.130414	0	0	0	0	0	0	0	0	0	0	0	0	0	0	0	0	0	0.270284	0	0.0992995	0	0	0	0	0	0.184582	0	0.169841	0.165363	0	0	0	0.278553	0.150084	0	0	0	0	0	0	0	0	0	0	0	0.5002	0.0777942	0	0	0	0	0	0	0	0	0	0	0	0	0	0	0	0	0	0	0	0.16274	0	0	0	0	0
Bra025387	5.02697	3.9724	2.93219	2.19435	3.28993	2.97491	2.24303	3.31523	2.14528	0.915356	3.71156	2.33697	9.15853	8.35906	8.84658	7.55381	6.2708	6.86957	2.43682	2.92208	3.04329	4.19822	3.85955	3.15321	4.15483	4.21176	2.07676	2.9818	1.98177	2.53664	4.99744	2.2787	3.42244	4.73672	3.29323	4.26253	6.78471	5.86773	7.93026	5.88975	6.19517	8.17762	7.36304	8.5427	7.11296	3.63685	3.68841	4.30184	1.88846	3.78106	3.09381	3.53217	5.37923	5.37183	4.26704	4.41409	3.70733	2.42794	3.38686	2.4098	3.26222	3.34316	3.17218	2.25038	4.98624	3.92946	6.68812	8.22009	8.49601	3.34624	3.40626	6.13533	5.26036	3.71049	4.54605	4.37783	4.30978	8.41544	4.33222	6.54456	4.10161	4.97125	5.39002	3.9366	9.04052	5.06765	4.26633	4.85617	5.7607	5.40531	7.49831	9.19114	8.21972
Bra025388	3.53205	3.34222	2.33981	3.20083	3.28192	3.60556	2.2949	3.56643	2.54372	2.86174	2.94378	2.14222	5.01013	5.59502	4.96712	5.2548	5.42877	4.54538	3.30538	3.20278	3.41957	3.86277	4.89476	4.368	3.85146	3.83666	2.39155	2.7221	2.65003	3.05138	3.43027	1.88394	1.80654	3.47084	3.29198	2.33502	4.35663	3.93866	2.31753	7.06553	6.16201	6.71275	6.0869	6.02931	6.19067	4.98715	3.05656	3.41507	3.431	3.13233	3.80727	3.73162	4.28792	3.48362	3.94952	3.15938	3.32332	1.95052	3.59462	2.83155	2.80075	3.09473	3.78737	3.08431	3.31598	2.50957	4.64593	5.19256	5.3237	2.14239	2.89707	2.412	3.01369	2.89525	3.09739	2.57121	1.44861	2.49733	2.47572	2.39778	2.79575	2.65382	2.5654	2.4765	3.75959	3.14678	2.54977	3.80556	2.92678	3.29914	5.53172	5.19128	5.0629
Bra025389	0	0	0	0.214639	0	0	0	0	0	0	0.0711613	0	0	0	0	0	0	0	0	0	0.0459023	0	0	0	0	0	0	0	0	0	0.0569433	0	0	0.0713161	0	0	1.37293	0.458624	1.44834	0.0696165	0	0	0	0	0	0	0.0651437	0	0	0.172882	0	0.263874	0.887998	0.586183	0	0	0	0	0.0572152	0	0.0569477	0	0	0	0	0	0	0.109248	0.284504	0	0	0	0	0.05686	0	0.212798	0.167119	0	0	0	0	0	0	0	0	0	0	0	0	0	0	0	0
Bra025390	0.857613	1.35858	0.477842	1.04066	0.401626	0.575353	0.881627	1.08144	0.725851	0.767157	0.975929	0.695842	0.791282	0.927193	0.619816	0.979941	0.773963	0.893154	0.758392	1.24314	0.999366	0.584531	0.768432	1.0045	0.939222	0.805639	0.405402	0.4697	0.314914	0.7387	1.08703	0.370322	0.586293	0.430471	0.774166	0.446846	1.19909	2.07353	1.13088	1.63705	1.35704	1.19104	1.66544	1.19221	0.863701	0.559229	1.16005	0.652138	0.600149	0.549668	0.865498	1.55896	0.901943	1.22802	1.12559	0.960861	0.88322	0.612755	0.659809	0.931904	0.478167	0.642599	0.925381	0.884053	0.757808	0.718076	1.02309	1.51383	2.25477	0.300602	0.725541	0.467039	0.979644	0.886378	0.682145	0.85568	0.987885	0.542368	1.17095	1.16506	0.545741	1.02903	0.524722	0.820024	0.867665	0.875166	0.608126	0.741992	0.752045	0.604452	1.27229	0.915115	0.913902
Bra025391	0	0	0	0	0	0	0.0293994	0.188043	0.773076	0.0240346	0.0945072	0.418919	0	0	0.0793219	0.0712827	0.0707744	0.0453872	0.0425837	0.292073	1.20422	0.171946	0.0702558	0.253675	0.375896	0.227527	0.0432504	0.0477185	0	0	0.394602	0	0	0.122459	0.15223	0.0715561	0.156814	4.34778	0.241372	0.355351	0.0591107	0.127104	0.129303	0.231325	0.0271306	0	0.281184	0	0.0256098	0.0244461	0	1.0117	0.0223785	0	0.133484	0.100518	0	0	0.0242845	0.0497215	0	0.0489678	0.175629	0.0471929	0	0.191608	0.918818	1.17034	0.457335	0.727063	0.132745	0.213543	0.580704	0.291034	0.291145	0.0608575	0.694547	0.532268	0.254557	0.290904	0.279562	0.465941	0.279674	0.271213	0.136427	0.25912	0.14088	0.331592	0.35053	0.617341	0.886407	0.946502	1.27157
Bra025392	66.8101	62.3546	53.8102	43.2258	49.1406	50.4865	55.5422	38.0623	54.464	77.5083	55.3788	53.7003	60.093	50.4863	48.6992	40.3111	65.9148	53.4728	69.5363	71.0248	81.9039	83.1315	84.2979	74.4284	69.1141	72.9506	68.9369	80.5757	79.3499	82.6562	75.9432	66.4467	65.1826	83.621	81.034	83.5975	80.527	89.6707	74.3752	58.8676	55.3421	51.4166	52.0901	60.1427	54.1822	61.1212	82.0779	82.0116	89.9862	74.7187	67.4263	66.8015	72.5355	73.5625	67.34	85.4314	85.3752	72.9937	63.4003	80.3091	63.5079	65.3968	75.5964	72.8135	68.3466	74.167	28.8126	36.5266	36.7459	69.5986	56.5052	65.2984	64.3038	56.473	66.2049	63.4099	64.9224	63.768	60.1231	66.9056	66.2466	73.8316	65.2383	70.5486	56.5268	63.2636	63.1715	102.883	94.004	81.7856	107.752	98.9607	104.765
Bra025393	0.0426283	0.173768	0.0811454	0.0857029	0.0444872	0	0.0794405	0.222381	0.029029	0.130054	0.0426215	0.130734	0.271509	0.345273	0.540256	0.356816	0.0966047	0.0620563	0.0290633	0.0305769	0	0.0292553	0.0319324	0	0.142842	0	0	0.195283	0.164198	0.0306592	0.302139	0.0299781	0	0	0	0	0.287237	0.112797	0.0366744	0.0810156	0.323331	0.0347603	0.310021	0	0.0741597	0.0777928	0	0.0731894	0.0349501	0.334665	0.0370419	0.0307418	0	0	0	0	0	0	0	0.0339785	0.166053	0.0334176	0	0	0	0	0.780496	0.766943	0.527628	0.0584489	0.0908034	0.194338	0	0.033152	0.198887	0.12459	0	0.126261	0.0316478	0.252704	0.0955864	0.259828	0.0759947	0.286158	0.0368401	0.105558	0.229258	0	0.135616	0.109243	0	0.038894	0.183526
Bra025394	26.7447	23.4202	17.3664	28.5201	20.3537	18.2104	22.065	20.413	18.0715	22.1258	25.4159	28.3859	28.5294	25.0354	24.9768	23.4381	19.4673	22.9059	13.5054	13.4767	13.5599	11.1525	22.3166	10.2067	18.078	14.0754	11.906	10.2133	15.3359	11.2621	7.68221	12.3395	12.303	12.0576	16.9354	11.2085	19.358	30.4627	21.4314	11.6729	19.6194	34.0617	13.3778	12.9134	10.3021	9.69322	13.3728	6.15368	10.3238	10.811	19.2866	17.4478	14.8248	15.0327	8.28528	9.91064	7.75981	10.4536	11.7279	7.25901	9.60971	14.5481	8.59497	11.9016	8.89323	13.8606	36.199	28.6084	32.6363	15.0732	13.7383	14.2226	17.1254	15.0521	13.6842	19.0178	17.1021	15.0969	18.5034	19.7251	13.7933	29.2008	27.0979	21.2322	21.1981	21.7097	18.7218	18.8962	18.0834	21.402	15.6102	13.5473	17.2526
Bra025395	0	0	0	0.444963	0	0	0	0	0	0	0	0	0	0	0	0	0	0	0	0	0	0	0	0	0	0	0	0	0	0	0	0	0	0	0	0	0	0	0	0	0	0	0	0	0	0	0	0	0	0	0	0	0	0	0	0	0	0	0	0	0	0	0	0	0	0	0	0	0	0	0	0	0	0	0	0	0	0	0	0	0	0	0	0	0	0	0	0	0	0	0	0	0
Bra025396	0	0	0	0	0	0	0	0	0	0	0	0	0	0	0	0	0	0	0	0	0	0	0	0	0	0	0	0	0	0	0	0	0	0	0	0	0	0	0	0	0	0	0	0	0	0	0	0	0	0	0	0	0	0	0	0	0	0	0	0	0	0	0	0	0	0	0	0	0	0	0	0	0	0	0	0	0	0	0	0	0	0	0	0	0	0	0	0	0	0	0	0	0
Bra025397	0	0	0	0	0	0	0	0	0	0	0	0	0	0	0	0	0	0	0	0	0	0	0	0	0	0	0	0	0	0	0	0	0	0	0	0	0	0	0	0	0	0	0	0	0	0	0	0	0	0	0	0	0	0	0	0	0	0	0	0	0	0	0	0	0	0	0	0	0	0	0	0	0	0	0	0	0	0	0	0	0	0	0	0	0	0	0	0	0	0	0	0	0
Bra025398	0	0	0	0	0	0	0	0	0	0	0	0	0	0	0	0	0	0	0	0	0	0	0	0	0	0	0	0	0	0	0	0	0	0	0	0	0	0	0	0	0	0	0	0	0	0	0	0	0	0	0	0	0	0	0	0	0	0	0	0	0	0	0	0	0	0	0	0	0	0	0	0	0	0	0	0	0	0	0	0	0	0	0	0	0	0	0	0	0	0	0	0	0
Bra025399	2.22341	3.36861	3.82112	8.38985	3.34182	4.20424	5.86451	4.94316	3.05013	2.49724	4.22238	3.42561	3.93576	5.37327	5.1591	4.87394	4.15095	4.23958	2.40235	1.95332	2.10375	1.9874	1.94135	3.05229	2.23803	3.19088	2.57644	2.73069	2.34582	2.82721	2.35836	2.47595	2.0906	3.02001	3.01417	2.23443	1.62311	1.39652	1.3317	4.13037	3.70388	5.73066	6.03183	3.19093	4.59368	2.97825	2.7984	2.10994	2.10174	2.2722	3.53651	4.71373	3.95463	3.29836	2.22607	2.33026	2.62145	2.22114	3.32867	2.54805	2.56696	2.06713	2.19486	1.37427	3.13595	2.81769	4.57655	3.17625	3.07015	1.80411	2.78937	2.13411	1.88691	1.96939	1.63013	2.30502	2.55213	1.86326	2.51696	1.23107	2.44196	1.34696	2.25693	1.67039	3.27513	2.35831	2.5217	3.31291	2.79851	2.93292	2.31342	2.18085	2.0994
Bra025400	2.63935	6.20954	6.02582	7.73702	9.85977	3.47597	8.25071	8.87983	8.63993	7.63046	4.12247	21.5117	1.19516	2.45215	1.26368	0.887427	3.81687	0.647821	3.52045	3.17552	2.34731	2.8108	2.65823	5.77463	2.46204	2.87872	3.38364	5.76143	3.34464	4.30258	3.92308	1.40654	1.6618	5.54806	4.36136	6.41505	3.90983	5.23463	5.98374	3.9141	5.75019	4.85414	7.06778	6.81104	9.2943	4.67458	6.77259	4.29783	3.27695	4.37335	6.36404	13.8019	9.75316	5.35829	5.36824	5.83947	5.04035	5.46394	2.38869	3.85609	3.46585	0.609316	3.34579	1.60912	3.07642	5.44413	13.8197	10.6993	4.39946	2.51573	2.05533	1.85646	1.8613	2.72483	1.76337	9.89742	10.756	5.83348	2.10692	1.83397	1.62207	1.05429	0.640033	0.898924	0.523444	1.41245	2.02543	4.33952	4.98938	5.46441	6.16388	4.47565	6.26734
Bra025401	0	0	0	0	0	0	0	0	0	0	0	0.0568722	0	0	0	0	0	0	0	0	0	0	0	0	0	0	0	0	0	0	0	0	0	0	0	0	0	0	0	0	0	0	0	0	0	0	0	0	0	0	0	0	0	0	0	0	0	0	0	0	0	0	0	0	0	0	0	0	0	0	0	0	0	0	0	0	0	0	0	0	0	0	0	0	0	0	0	0	0	0	0	0	0
Bra025402	0	0.0851415	0.105647	0.0279445	0	0.135182	0.207134	0.10373	0.151617	0.296889	0.444712	0.227489	0.10919	0.222617	0.0232759	0.0209015	0	0	0.0187307	0.039568	0.15634	0.0378509	0.0618264	0	0.201935	0.0667117	0.0951191	0	0.0422075	0.118888	0.0217159	0.0579209	0.110077	0	0.191102	0.0209556	0.229435	0.263974	0	0	0.155906	0	0	0.076269	0	0	0.099004	0.141205	0.0225308	0.0214849	0	0.158131	0	0.0245196	0.058665	0	0.138126	0	0.149407	0.0655819	0.0854617	0.0215392	0	0.103641	0	0	0	0.0617703	0	0	0	0	0	0.106628	0	0.0267696	0	0	0	0	0	0.145047	0	0	0	0	0.0248404	0.044973	0	0	0	0	0
Bra025403	0.917172	0.908176	0.264118	0.139722	0.0290391	0.0540727	0.776754	0.601633	0.720183	0.0212064	0.472506	0.426542	1.81256	3.25831	3.16553	0.961471	0.601857	1.55633	0.468266	1.80034	0.625361	0.681317	0.453394	0.372317	0.624162	0.511456	0.570714	0.524842	0.548697	1.54554	0.390885	0.598516	0.477002	0.754181	0.458645	0.607711	0.481814	1.07989	1.17893	0.780954	0.77953	0.804605	0.482841	0.635575	0.572008	0.749479	0.569273	0.964899	0.630863	0.902364	0.52565	5.43574	1.49607	0.68655	0.997305	0.671802	0.897819	0.973089	0.490909	0.371631	0.192289	0.25847	0.540055	0.538934	0.908735	0.935613	11.4098	4.90044	3.27812	0.695765	0.991864	0.834895	0.939735	1.34351	1.17781	0.401544	0.716514	1.07925	1.07828	0.767719	0.778282	0.410966	0.689957	0.717236	0.503557	0.753536	0.819734	0.51719	0.618369	1.04104	1.01151	1.39077	0.906241
Bra025404	0.719139	0.593951	0.358213	0.929559	0.60795	0.799495	0.255251	0.434247	0.886836	0.574754	0.753353	0.595412	1.75898	1.85421	2.70619	1.99319	2.1074	2.69578	2.06434	2.39683	1.74162	3.3459	3.11161	2.66931	1.02428	1.21188	3.6515	2.20895	1.59612	1.88709	2.68485	2.17631	0.862514	1.70077	0.995823	1.82063	2.50942	2.44702	3.74136	4.87374	2.89903	4.21112	4.26488	3.84461	5.11179	2.44761	4.01091	1.8669	1.75753	3.38455	3.34218	2.22969	2.82809	3.37133	2.61905	1.68679	1.19818	2.16456	2.27667	1.97768	2.0388	1.01352	2.72903	1.31238	1.46805	2.71532	0.784288	0.535499	0.288697	1.84088	2.65263	1.62843	2.27779	1.53292	2.03032	2.32031	3.15639	2.5458	1.76552	2.3336	2.43757	1.46021	2.22154	1.60613	2.57231	2.42449	1.65483	2.46913	2.20499	1.60579	3.06194	2.80754	2.3543
Bra025405	96.2251	129.749	98.2454	95.6668	119.772	173.821	183.51	186.705	196.017	302.074	247.197	197.117	103.045	72.9232	87.5391	72.9894	55.8284	87.3941	119.43	108.655	250.927	175.11	193.677	175.281	105.921	58.9223	109.386	115.37	144.212	196.319	138.14	107.307	137.376	136.64	117.441	127.898	214.377	247.673	202.491	95.4662	81.3644	109.913	47.8285	97.5402	65.9212	109.415	248.69	171.092	149.93	214.294	270.735	117.472	105.879	112.735	69.0286	90.2799	100.822	125.968	103.383	122.553	127.978	103.749	107.728	83.4385	123.417	164.113	39.8437	44.1497	40.6199	60.7395	56.097	53.1903	73.3522	66.2071	50.8698	113.787	109.105	118.418	74.632	57.7873	66.0563	51.9768	57.5622	39.1995	44.8204	46.4859	56.2575	44.6249	46.2393	44.8414	75.672	65.1334	72.8255
Bra025406	44.9597	49.5833	39.1363	45.9113	49.482	52.6937	31.5575	46.1399	23.8952	131.575	130.278	126.256	6.64567	9.57828	10.4481	7.33143	8.87998	5.03923	16.6026	9.17201	12.1662	7.77482	20.6594	17.0377	7.25575	6.86035	8.11974	8.60487	11.1065	46.5436	6.83424	16.2375	12.402	13.5446	14.4825	9.74648	31.1504	89.0013	12.3338	11.3893	10.1323	32.782	11.7685	10.4774	12.6689	10.0859	17.3324	13.0064	10.9492	9.49168	61.814	14.6423	15.9102	24.896	5.8693	7.95783	8.22197	6.51951	7.85015	9.33222	15.0358	7.44107	7.95134	6.96801	7.47208	19.3611	30.5928	20.4266	19.0464	5.40459	7.37857	5.9098	9.43268	8.72081	6.62825	95.5902	106.947	68.8575	9.24487	8.97112	10.8435	5.81681	6.16591	6.169	6.20033	6.79816	8.9148	9.4943	8.50683	15.4348	15.2618	11.6639	11.1523
Bra025407	0	0	0	1.76111	0	0	0	0	0	0	0	0	0	0	0.53895	0.487561	0	0	2.74419	0	0	0	1.4143	3.80652	0	0	0	0	0	9.43906	0	0	0	1.26843	0	0.547852	2.82847	0	0.629443	2.09761	0	0	0	0	0	0	0	0	0	0	1.22527	7.0331	6.42226	1.33625	0	0	0	0	0	0	0	0	0	2.40997	0	5.81715	10.8567	18.4813	15.0256	0	0	0	0	0	0	0	0	0	0	0	0	0	0	0	0	0	0	0	0	0	0	0	0
Bra025408	2.40571	2.37343	2.28211	2.23414	1.71198	1.35985	1.16055	2.73905	1.93905	1.23247	1.19237	1.32066	1.0151	2.18951	2.14739	2.71807	1.98871	2.37453	1.12448	0.879435	0.388187	0.753336	1.14387	1.03642	1.17596	1.07771	1.24454	1.4637	0.396683	1.67518	1.26714	1.4032	0.785567	1.58667	1.04651	0.946059	0.603528	0.794893	0.968248	2.00712	1.62549	1.65572	2.63061	2.21526	2.21308	1.21639	0.668578	0.614383	1.09284	0.708	1.42658	0.72076	0.439223	0.688314	1.34208	1.3449	1.32645	1.06256	1.0389	0.495369	0.968295	1.24348	0.885532	1.2285	1.43625	0.573805	2.63724	1.84576	1.26279	1.27861	1.47696	0.923629	1.17011	1.13017	1.23	0.741876	0.828096	0.611911	1.05398	0.787785	1.19454	0.77195	0.935835	1.362	1.26908	1.39929	0.946044	0.978558	0.997802	1.52531	1.58269	1.18914	0.972502
Bra025409	51.3359	56.5591	43.8056	24.5388	45.6701	28.3894	24.5074	41.0076	48.7224	22.1833	19.332	26.744	20.8741	23.9672	12.7507	10.0153	8.48293	8.52337	7.27623	14.9127	20.3246	12.0814	20.7386	11.3707	11.6328	5.40191	9.59184	11.2281	9.28395	21.3223	17.9569	12.5528	17.6008	16.4239	12.1766	10.4621	17.3163	12.4904	12.9916	5.42238	6.81644	7.07062	8.82477	6.63891	5.56179	13.0986	18.3916	16.6347	8.71269	12.6762	19.8766	10.4317	7.80763	8.37823	14.3714	19.274	16.2103	13.538	19.1236	14.9183	25.1344	14.7206	12.7293	12.421	19.9586	16.3971	6.49689	5.13578	3.6955	14.1016	13.1406	12.1751	14.0384	14.5236	13.0898	10.7962	12.6153	10.4753	13.0454	15.2538	18.209	15.4654	9.53126	13.1994	8.66199	10.6817	10.3858	11.4428	14.6908	14.9535	14.4545	13.9641	11.8055
Bra025410	0	0	0	0	0	0	0	0	0	0	0	0	0.132077	0	0	0	0	0.0402695	0	0	0	0	0	0	0	0	0	0	0	0	0	0	0	0	0	0	0	0.0982169	0	0	0	0	0	0	0	0	0	0	0	0	0	0	0	0	0	0	0	0	0	0	0	0	0	0	0	0	0	0	0	0	0	0	0	0	0	0	0	0	0	0	0	0	0	0	0	0	0	0	0	0	0	0	0
Bra025411	0.103938	0.315091	0	0	0	0	0	0	0	0	0	0	0.350191	0.642069	0.273462	0.748489	0.0824784	0.320964	0.148883	0.615866	0.686427	0	0.406339	0	0	0.0886077	0	0	0	0.155148	0	0	0	0	0	0	0	0	0	0	0.418635	0.449775	0	0	0.0961181	0.101149	0	0	0	0.17439	0.189078	0	0	0	0	0	0.0923262	0	0.0865459	0	0.0857441	0.171122	0	0.0850327	0.314714	0	0	0	0	0.376973	0.471463	0	0.16325	0.0856265	0	0	0.166642	0.724717	0	0	0.247652	0.0908994	0.0947475	0	0.542713	0	0.377087	0	0.082987	0.180156	0	0	0
Bra025412	6.31121	5.46955	5.60362	6.89206	6.7741	5.06975	6.63548	6.5864	5.95396	5.27677	6.40308	6.397	5.85192	6.29053	4.83268	4.8111	5.25689	4.40344	4.11118	4.59119	5.07578	5.04337	5.22639	5.26656	4.75649	4.06777	4.01211	4.97196	4.07861	5.681	4.46564	3.88318	4.18202	4.80065	4.12791	4.45616	4.86578	4.9949	5.02569	6.54994	5.70547	7.45782	5.88949	6.41369	6.10017	5.65498	5.64343	5.29484	4.72875	5.47041	5.74853	4.38292	5.93537	6.04948	3.59994	3.96088	3.61478	4.64813	5.64093	3.9359	4.52222	4.11531	4.85382	4.27301	4.73737	4.94587	3.20123	4.6289	4.19352	4.69631	4.20591	4.31209	4.1735	4.43342	5.13368	4.20981	4.8103	5.06378	4.3688	4.60656	4.52935	5.48442	5.07811	3.96215	3.98386	4.28951	4.13618	3.54923	4.48476	4.06548	4.91235	4.32925	4.47162
Bra025413	5.51961	3.81645	3.59292	3.99989	2.32703	4.19319	4.7819	2.65811	3.5521	2.62112	3.31243	3.40831	7.77742	6.92609	5.81973	6.47038	7.58091	6.55475	4.93228	4.34271	5.0016	4.80648	4.36113	4.37489	6.14231	4.15745	4.15268	5.92553	3.89959	4.85513	4.18043	2.93313	3.55099	4.21303	4.17106	5.26345	6.17829	5.21928	3.50415	7.47517	6.977	8.82114	7.33014	7.58919	7.96113	6.29841	6.2183	5.14451	3.96075	5.2272	6.40006	8.33205	8.11224	6.60703	5.63809	6.08683	5.62377	4.43706	5.99259	4.7799	4.28455	4.39223	4.49595	4.61041	6.17658	5.39422	8.28255	8.69172	8.76775	4.85237	5.18368	4.08602	4.66079	5.10221	4.65648	3.21518	3.78547	3.49219	5.11944	5.58739	4.94882	4.0359	4.48869	4.06038	5.1945	4.7356	4.57955	5.10713	5.74677	5.44647	5.3693	5.79171	5.02491
Bra025414	0	0	0.225184	0	0	0	0	0	0	0	0	0	0	0	0	0	0	0	0	0	0	0	0	0	0	0	0	0	0	0	0	0	0	0	0	0	0.0695995	0	0	0	0	0	0	0	0	0	0	0	0	0	0	0.76258	0.985949	0.361652	0	0	0	0	0	0	0	0	0	0	0	0	0.906789	0.970362	0	0	0	0	0	0	0	0	0	0	0	0	0	0	0	0	0	0	0	0	0	0	0	0	0
Bra025415	3.59624	4.26863	3.35417	5.97944	3.97211	3.56559	2.67411	5.8549	4.26527	2.84906	3.76896	5.37557	6.04075	7.16214	7.18182	8.99402	6.8788	7.89406	5.59916	4.4214	2.71458	3.59185	2.55024	4.33812	4.20747	5.20219	5.37753	3.38597	3.80593	3.44051	3.57925	4.1548	2.95724	5.45659	4.4787	2.91631	3.48574	4.13022	4.04481	8.80263	6.93024	9.6825	8.61628	8.88082	10.5655	5.72708	2.50477	4.33125	3.77571	4.09179	3.88347	6.28629	6.69794	4.81636	5.46251	3.0535	3.86124	3.07193	6.39102	2.98272	4.25238	4.06781	3.192	4.62699	5.23919	2.8131	6.17369	5.58903	4.48042	2.87149	4.23835	3.75946	3.62998	5.07221	4.13353	2.97969	2.68739	3.81872	4.99332	3.22997	3.74454	4.00222	4.76362	5.09752	6.32961	5.55167	4.33249	4.0343	3.32611	4.42254	3.69321	3.9062	4.13086
Bra025416	27.4186	28.5651	24.5692	29.5634	30.6932	29.5657	27.4876	25.7673	25.373	21.0444	24.9761	24.8494	23.0972	29.6443	23.2382	31.4548	25.6266	28.0914	23.0174	15.8958	13.5095	20.5549	21.1254	22.7184	21.0321	29.6584	17.8061	28.5198	25.9947	25.6644	26.1075	27.775	21.6382	30.1148	36.8271	27.1172	13.8225	17.852	14.2768	29.2296	19.1269	25.7824	28.3802	29.1019	31.5033	21.9237	17.8723	20.9219	23.4964	15.113	24.4446	34.3409	34.4932	33.0663	29.5994	24.1006	24.6444	20.0432	25.1676	13.0421	24.2883	22.9499	24.2147	29.8372	28.5111	22.8609	92.3804	59.446	56.6608	31.0495	31.7869	28.7056	29.9549	32.5772	29.285	33.1876	28.7749	29.5977	32.9306	31.9721	31.2057	33.0145	32.04	33.169	29.2809	30.3462	30.1599	36.9139	33.1084	36.033	37.5144	32.9058	33.205
Bra025417	7.50174	5.29319	5.59001	6.32424	8.27652	4.63903	9.07741	7.64791	7.92383	18.4165	15.8293	17.4745	8.09196	6.78475	7.47202	8.34195	9.54923	7.99256	11.9757	10.3061	16.1678	14.0455	16.7565	14.7277	12.5197	7.69951	12.8504	14.0517	9.13465	7.55707	10.6665	9.51734	7.54505	8.67814	13.3811	12.6545	8.45704	12.7904	16.1519	6.28887	2.938	4.57338	4.74309	10.0465	6.92656	11.0557	13.3039	16.2519	14.3907	24.5896	8.97441	4.04664	4.7585	2.04028	7.66543	9.39327	8.39133	12.0109	13.6124	24.0717	14.8533	14.2277	13.0542	19.4475	14.0748	11.2456	2.15789	5.11413	3.52869	10.9415	9.67311	10.7969	11.3671	8.8364	7.68331	11.2297	16.5188	10.1352	12.0737	18.1162	13.7711	10.1826	8.11811	11.456	7.77352	11.8819	14.7246	15.7739	12.5825	11.7135	10.6504	13.2461	14.5158
Bra025418	0	0	0	0	0	0.210331	0.201835	0.160091	0.29292	0	0	0	0.548882	0.251414	0.570691	0	0.34452	0.251564	0	0	0	0	0	0.100625	0.0775036	0	0.157977	0	0	0	0.0882767	0	0.150448	0	0.0813861	0	1.70111	1.26494	0.69474	0.549336	0.984399	0.658115	0.849127	0.534583	0.401861	0.846016	0.405358	0.197829	0	0.273507	0	0.582047	0.900209	0.510788	0.248147	0.0739776	0	0.184676	0	0	0.179196	0.0893554	0	0	0	0	1.19395	2.7381	1.35459	0.236337	0.0821394	0.43338	0.170543	0	0	0	0	0.672568	0	0	0	0	0.0987579	0.73699	0	0.0911681	0	0.0889924	0.0863884	0.187683	0.542983	0.499757	0.189172
Bra025419	0	0.182117	0	0	0	0	0	0	0	0	0.545253	0.738768	0	0.893776	0.167272	0.154775	0.153357	0	0	0	0	0	0	0	0.422645	0	0.565424	0	0	0.71283	0	0	0.665351	0	0	0	0	0	0	0	0	0.681124	0.446511	0.775066	0	0	0	0.358074	0.833361	0.33185	0.35145	0	0	0.550179	0	0	0	0	0	0	0.324036	0	0.303885	0	0	0	0.832511	0.153105	0.33203	0	0.149351	0	0	0	0.192851	0.992328	0	0	0	0	0	0	0	0.180365	0	0	0.167682	0	0	0	0	0	0
Bra025420	1.52738	0	2.22723	0	0	0.247255	0.476649	0	0	0	0	0.257333	1.44793	7.74406	1.20246	2.01505	3.10158	3.75177	0.202081	0.598101	1.461	0.386129	0	1.25559	2.49715	4.86961	0.830254	1.35199	4.04555	0.414175	0	0.424977	0.968803	2.32085	1.33708	5.92576	0.278773	0.590401	1.33393	0	0.881203	0	0	0.287729	0.271281	0.57136	2.85552	0.264031	5.84145	3.15852	6.69755	44.8366	33.4923	16.2599	2.69819	9.10719	7.49703	0.982208	0	0.245105	1.2028	0.704177	1.14604	0.248329	1.95555	0	1.48486	2.25254	0.747606	0.843604	0	3.42427	0.679187	0.959523	1.14314	0.291761	1.58123	3.7211	0	1.01828	0.465185	2.68846	4.14643	1.02482	6.98208	1.34742	3.32323	3.66484	1.64406	3.43174	0.652345	0.968526	0.918934
Bra025421	1.55255	0.460436	1.68907	0.755355	0.732744	0.243593	3.6623	0.878773	0.614876	5.50304	2.62955	4.9199	8.1064	3.36636	4.54333	6.50169	1.92186	12.3011	0	0.0889995	0.515484	0	0.240934	0.0893308	0.247438	0	0.136828	0.0566326	0.265491	1.49719	0.156297	0.052068	0.643534	0.0484362	0.0171674	0.225867	4.7782	3.12291	1.54681	2.33918	7.05201	11.2078	9.33755	1.46223	14.9709	0.538727	1.33576	0.317255	0.263349	0.0579076	3.17976	0.639487	1.11492	1.74132	0.0527114	0.349586	0.268984	0.0397587	0.326001	0.510839	0.268836	0.0580961	0.346484	0.0558487	0.94127	1.44587	12.2336	12.68	11.0755	0.11831	0	0.356539	0.0550908	0.114999	0.253163	11.0233	9.75928	23.9875	0	0.0209157	0.0552148	0.871057	2.61717	0.287031	0.583142	0.760563	0.335532	0.0202485	0.0605876	0.0852139	0	0.0683129	0.0214733
Bra025422	0	0	0	0	0	0	0	0	0	0	0	0	0	0	0	0	0	0	0	0	0	0	0	0	0	0	0	0	0	0	0	0	0	0	0	0	0	0	0	0	0	0	0	0	0	0	0	0	0	0	0	0	0	0	0	0	0	0	0	0	0	0	0	0	0	0	0	0.502273	0	0	0	0.0847946	0	0	0	0	0.340469	0.180673	0	0	0	0	0	0	0	0	0	0	0	0	0	0	0
Bra025423	6.27964	4.58552	6.13367	5.40121	4.00603	4.3423	3.54744	4.78285	3.40585	2.3285	3.12749	2.58067	11.1113	13.0133	9.21563	8.85808	6.23973	10.5846	1.86585	2.40239	1.88808	1.68068	2.12812	1.95696	3.87158	3.44887	5.20277	4.50642	2.99901	4.8472	3.50271	3.14679	2.94179	4.00883	3.4413	2.5217	3.27808	3.51478	3.0308	6.70054	5.83328	8.03211	9.12322	6.8121	8.67265	5.69795	4.10353	3.77089	3.36677	2.586	4.59482	5.61841	4.6525	4.41824	4.2654	4.89782	4.38837	2.32799	4.46215	3.54255	3.55901	3.19898	4.24062	3.0942	3.41678	4.25076	9.04461	9.88209	10.3528	2.45573	5.5098	3.87481	2.83007	3.05035	3.89463	2.93341	2.1378	3.33834	3.22283	4.02391	3.87469	4.14511	4.73583	4.36039	5.05368	4.05785	3.10899	4.85366	5.51	5.53106	5.90124	4.77026	5.42841
Bra025424	0	0	0	0	0	0	0.00745273	0.0538807	0	0	0	0	0.0123612	0.0114852	0.0331235	0.0118519	0.0294289	0.0338552	0	0	0.0147996	0	0.0117109	0	0	0.0126054	0.04316	0.0417227	0	0	0.0185652	0	0	0	0.0161663	0	0.0450516	0	0.0199968	0.117679	0.0514202	0	0.0400177	0.0143774	0.0538881	0.00705395	0.0140835	0	0.0127841	0	0	0.0111775	0.0446431	0.0277909	0	0.00500427	0.0456037	0.0125262	0	0.0061854	0	0	0	0	0	0.0264115	0.0431707	0.0525383	0.0476806	0.0372536	0.0934002	0.0710242	0.00578621	0.00603323	0.0652486	0.0151871	0.0179519	0.0404765	0	0.085762	0.0115773	0.0278049	0.0915905	0.038078	0.0482262	0.0196049	0.0142512	0.012898	0.00635162	0.0203451	0.0792145	0.0580334	0.0341791
Bra025425	0.0728028	0.102476	0.138099	0.0549143	0.190448	0.168199	0.135593	0.319911	0.136756	0.104199	0.0910325	0.0372832	0.182898	0.071886	0.180904	0.188834	0.107172	0.115603	0.042317	0.0834129	0.0168413	0.110458	0.0799564	0.0402603	0.129881	0.0573835	0.0552576	0.0949583	0.0271492	0.0770059	0.0774484	0	0.0593683	0.0173955	0.0245382	0.0268801	0.153903	0.267905	0.151741	0.234415	0.117057	0.208595	0.0820037	0.0654587	0.0230019	0.112414	0.104161	0.0984824	0.0436457	0.0414083	0.0154393	0.286256	0.704943	0.434894	0.0879994	0.267695	0.229864	0.0427693	0.0685773	0.0774413	0.096329	0.0903824	0.0432969	0.0199284	0	0.012026	0.0421188	0.013287	0.0339257	0	0.0250154	0	0.0131708	0	0	0.00864166	0	0.0658008	0.0130916	0.0225233	0	0.0158095	0.0561007	0.0173234	0.062679	0.0297333	0	0.0146694	0	0	0	0.00825032	0.0155497
Bra025426	4.0733	5.49903	4.42147	5.86877	4.55597	3.61919	3.79498	5.16883	5.02832	3.03425	4.26569	2.49336	7.56368	6.70088	7.18999	6.02639	5.02218	6.61146	1.47473	2.35674	3.07638	2.14514	2.48063	3.38718	2.44643	2.47207	2.31282	2.21144	2.7145	2.54457	3.01404	2.1241	2.42012	2.96237	2.08254	2.81879	2.07712	2.64695	2.2129	6.21416	5.84077	4.42809	5.36795	4.0059	6.35185	2.08471	2.69196	2.12673	1.69553	2.29115	3.65084	6.09186	7.3398	6.10502	3.17286	4.34137	1.89338	1.71618	2.69655	2.27917	2.4008	2.56866	2.14711	2.86075	2.10459	2.77608	4.17079	3.95773	5.59098	1.87331	2.83973	2.82762	2.2714	2.05052	3.08428	2.23154	2.48816	4.00706	1.95661	2.80145	3.22754	2.87432	4.52832	4.2038	3.34989	3.77322	2.84028	2.12972	2.42178	2.65109	2.04399	1.72308	1.57027
Bra025666	0.318051	0.891695	0.567417	1.35885	0.0829988	0.154695	0.555686	0.177826	0.108321	0	0.437267	0.121946	0.252568	0	0	0.422579	0.239721	0.895597	0.135221	0.142373	0.0250601	0.0544857	0.118889	0.0714371	0	0.289073	0	0.151455	0	0.0570905	0.0312613	0.111567	0.237992	0.194385	0.0553813	0.121541	0	0.104761	0	0.263717	0	0.161653	0	0.110323	0	0	0.0356665	0	0.0975714	0	0.24132	0.0285935	0.369585	0.318796	0.0566205	0.0255559	0.033283	0	0.401815	0.0316087	0.0617853	0.186583	0.111866	0.060137	0.171194	0.406434	0.725922	0	0.183941	0.163114	0.562969	0.361667	0.17712	0.2467	0.0740115	0.19323	0	0.235027	0.0588711	0.537474	0.0592688	0.138441	0.0708011	0.114303	0.377816	0.6885	0.284924	0.322447	0.158071	0.882413	1.08703	0.942597	0.615766
Bra025667	2.03205	1.28668	1.1995	2.39514	1.31707	1.19285	1.82804	1.4895	1.55187	1.3364	1.89181	2.43653	3.01991	2.74462	2.03328	1.696	2.13108	2.55748	1.66215	1.15149	1.29861	1.77216	1.77535	1.2247	2.91318	1.80459	2.24287	1.54297	1.31274	1.85631	2.3358	1.49351	1.13844	1.91177	1.79659	1.97088	1.66473	1.74222	1.64597	3.17253	1.58303	2.92164	2.38211	1.32285	2.78329	1.74477	1.25359	2.12046	1.79919	1.801	1.72579	3.81314	2.9701	3.10939	1.86226	1.90636	2.21975	1.2623	1.89744	1.30363	2.33133	1.9113	1.59338	0.869596	2.02892	1.37825	4.54109	1.80126	2.52623	1.40757	1.82712	1.66706	1.91738	1.40708	1.42905	2.64679	2.56527	3.04469	1.12162	0.825814	1.54645	1.61597	1.05888	1.10685	1.7089	1.52904	1.85009	1.53297	1.72682	2.00168	1.41459	1.64154	1.30686
Bra025668	1.1301	0.617165	0.345647	2.31267	0.168513	0.745971	1.39154	0.15043	0.769731	0.523373	1.33173	0.536444	15.3927	11.897	4.25685	7.94036	14.0305	30.6345	7.801	13.9955	12.2678	6.88878	3.38089	7.39958	15.9501	11.8423	14.9537	13.1981	13.3402	9.01575	11.6193	2.66301	7.89563	6.1203	4.44453	10.4335	11.9291	23.6666	16.2509	26.6353	31.3499	29.5896	52.5343	19.2376	35.2757	73.889	15.7929	24.5832	7.69678	25.3203	13.8304	12.5473	22.8119	19.86	27.1189	39.4045	27.9586	37.4616	16.7667	16.2781	19.2042	15.8239	19.0355	45.6987	15.2435	12.9365	30.1043	22.6508	10.8381	64.6162	81.0908	78.3963	63.2966	70.5405	72.2815	34.5022	24.8583	32.3144	39.558	61.6871	51.5051	21.1179	24.4076	35.6678	40.4159	32.1252	23.1069	6.71147	5.16744	5.37571	10.8023	8.65012	12.2264
Bra025669	0	0	0	0	0	0.034887	0.0334157	0	0	0	0	0	0.0283812	0	0.120717	0.0271442	0	0	0	0.0256349	0	0	0	0	0	0	0	0	0	0	0	0	0	0	0.0497485	0.0272886	0.0598594	0.0939749	0.091974	0	0	0.174351	0	0.0661056	0	0.065	0	0.06119	0	0	0.0310111	0	0.102263	0	0	0	0	0	0	0	0	0	0	0	0	0	0	0.0802195	0	0	0	0	0	0	0	0	0	0	0	0	0	0	0	0	0	0	0	0	0	0	0	0	0
Bra025670	0	0	0	0	0	0	0	0	0	0	0	0	0	0	0	0	0	0	0	0	0	0	0	0	0	0	0	0	0	0	0	0	0	0	0	0	0	0	0	0	0	0	0	0	0	0	0	0	0	0	0	0	0	0	0	0	0	0	0	0	0	0	0	0	0	0	0	0	0	0	0	0	0	0	0	0	0	0	0	0	0	0	0	0	0	0	0	0	0	0	0	0	0
Bra025671	11.4721	6.49212	6.56564	9.5625	12.1445	12.4306	9.43474	13.1768	11.9289	8.50158	7.71507	9.05751	11.7474	15.761	14.6098	10.889	10.4402	13.8245	8.86667	9.27442	8.70483	10.2729	8.09426	10.0189	6.85532	8.91329	6.29547	9.49471	8.6966	8.71159	8.67259	11.3524	9.34773	8.07095	8.19899	7.96641	9.81035	12.6423	9.7481	13.7485	10.8199	13.0277	12.784	13.533	13.3293	10.8948	13.6706	9.93699	10.2284	8.70154	9.21164	10.787	10.9866	9.06538	8.58551	8.85242	9.6818	10.8405	9.15138	8.77245	10.7965	9.77989	8.5112	8.6257	8.62165	10.3621	11.7447	11.6436	13.6794	9.38912	9.66476	8.64229	8.22266	9.66792	8.52022	8.89697	8.56152	9.69165	10.53	6.17999	7.61578	7.67756	7.78256	8.10103	9.06576	8.62186	8.45029	7.71686	8.60374	6.13551	8.9654	7.74525	6.6763
Bra025672	9.27542	9.45183	5.23647	3.66311	5.68626	5.57227	6.11737	8.03609	7.50429	8.32151	7.91011	5.56771	7.09182	13.8523	17.6635	27.1709	32.1193	19.0149	17.6668	35.0764	23.2014	11.0594	12.1599	17.7747	10.1415	16.6512	17.2071	12.5477	9.08403	11.7807	28.6314	22.5059	18.3553	12.8313	11.6365	8.79886	10.4525	9.85911	11.7104	23.1709	29.7401	16.0172	20.463	38.4054	37.8031	21.6547	12.6062	28.6771	36.2282	22.9574	17.5479	11.9574	8.20808	6.19706	20.8478	18.3705	25.7603	23.5341	27.4832	36.2971	15.736	21.946	19.4763	16.9774	27.6666	9.88565	5.08008	7.15174	6.81057	24.7272	30.3434	29.5565	22.8988	26.6475	30.1068	19.0585	17.5076	20.6299	24.3689	26.6829	20.9767	16.4437	24.1912	18.0359	25.8367	21.7723	19.8428	11.7807	10.9862	10.009	19.576	22.9452	21.0612
Bra025673	0.137645	0.133525	0.123654	0.255014	0.0682344	0.0986615	0.182144	0.346855	0.188075	0.0387115	0.14494	0.118732	0.279549	0.52472	0.155843	0.230522	0.159741	0.260308	0.192225	0.0357214	0.0178527	0.0439238	0.0635712	0.121678	0.220496	0.148245	0.126898	0.0323544	0.0701173	0.0816474	0.0559947	0.0692851	0.113295	0.103718	0.0341181	0.165498	0.0931203	0.0486227	0.066324	0.206239	0.139538	0.331549	0.159254	0.182075	0.140141	0.350924	0.184766	0.0421439	0.0173484	0.0932219	0.159569	0.0404431	0.0504833	0.119419	0.104889	0.040742	0.0648261	0.0963178	0.103532	0.0335716	0.0710908	0.116064	0.12776	0.189971	0.0658559	0.234118	0.178517	0.132026	0.269531	0.0673991	0.0347875	0.0481899	0.0418749	0.0382031	0.0459082	0.0618275	0.0649652	0.083702	0.0988363	0.077586	0.115196	0.10067	0.0318788	0	0.056122	0.159679	0.0451438	0.0875504	0.120733	0.147304	0.0836463	0.0853515	0.12992
Bra025674	4.32383	3.89275	2.58199	8.22321	2.77607	0.579486	0.556782	0.329545	3.01718	3.74378	1.3396	2.27172	4.97738	3.4577	2.15065	3.83805	3.68062	7.4561	3.65437	1.58232	1.42468	1.62633	4.33222	2.97378	2.2311	2.6439	3.7177	2.59107	3.33112	3.89062	0.498072	2.4157	4.37083	1.42962	1.29472	1.16966	6.59248	2.78872	5.55996	4.26962	3.77176	7.55886	11.2487	9.00541	4.33538	6.85894	3.78164	3.55059	1.86268	3.1551	1.5443	0.716656	3.50298	5.54464	3.45522	2.0124	1.5214	3.69785	3.52528	0.788197	4.62562	2.03799	1.7937	5.68857	3.40272	6.7475	5.01496	6.34612	8.89297	2.25814	3.19058	1.35993	1.09716	1.02666	1.37857	3.7081	2.84461	1.55331	1.72308	2.34166	1.86004	0.653781	0.690679	1.02566	2.47802	1.65575	1.50037	1.11341	1.67179	1.43695	3.51222	2.77839	3.42071
Bra025675	51.4268	35.6595	49.8422	45.7319	49.127	34.6825	38.9595	48.0557	38.8501	34.9377	48.3152	53.2294	31.2443	32.8209	50.027	24.5537	16.7783	15.2533	5.3255	12.2622	19.5222	11.6138	20.482	11.4936	18.083	15.0842	10.6626	18.9852	11.9068	22.1073	25.9555	23.4978	20.2199	20.7658	22.4642	11.4795	18.109	26.2972	17.626	23.1022	26.5745	26.4463	13.5763	27.4732	23.7101	12.4052	13.7189	15.6517	14.387	17.8579	22.2096	16.5894	16.9541	16.7975	6.21241	14.5044	17.4096	12.736	15.7982	20.2424	18.3292	14.2793	13.5647	10.2612	15.8903	13.7113	8.65188	9.68392	9.55879	15.5697	12.1177	13.7732	12.2252	13.8234	15.8997	25.9481	28.6317	35.4858	14.4513	14.1999	15.0277	22.4972	28.5989	17.4138	28.1938	27.711	27.4782	17.6656	20.5599	17.9092	15.0927	12.4061	13.6061
Bra025676	31.4286	20.0117	46.2191	51.2735	24.7706	16.9472	18.5274	25.7001	18.5129	14.8151	43.8446	43.3064	16.2718	16.1126	20.1288	15.5967	14.5771	19.3625	15.0332	13.8711	11.1466	9.23555	10.4398	13.6249	16.5479	9.98741	16.1195	11.2161	13.2062	14.1911	10.1693	16.1501	12.4809	13.2563	10.1654	12.2878	10.6988	14.8314	10.8178	16.1792	16.5228	16.631	13.8118	14.0443	15.986	13.113	13.9365	13.0388	10.3223	11.4489	14.9462	8.68001	9.42262	10.4637	9.98448	10.2001	9.32809	13.7895	13.4735	13.5701	11.6149	12.0069	11.034	14.2653	12.4431	15.8448	8.60433	10.8876	11.1355	9.11116	9.37409	10.3275	10.8192	10.7198	9.54265	16.7193	17.9543	16.3466	9.00654	7.95156	10.1473	9.86169	12.1188	9.97486	11.221	12.091	11.666	9.08901	7.48475	9.13846	10.4889	10.4026	8.95483
Bra025677	5.89034	2.07318	4.58481	4.13095	3.54353	3.00944	6.43231	1.99585	1.13105	5.08014	3.46524	3.52036	4.69345	1.52835	1.42758	1.6711	1.05093	3.66763	1.86369	0.474927	2.7321	2.82676	1.68487	2.11865	3.63469	2.72597	0.38871	2.20114	3.03546	2.32492	3.82269	2.26376	5.54391	1.96232	2.56128	0.874053	2.60452	1.74476	3.76858	1.31743	3.16095	3.21509	1.91574	2.93475	1.18508	1.19767	2.00194	1.60917	1.76151	0.438654	1.78333	7.40686	4.7739	5.24897	1.04164	1.13048	2.04447	1.47322	1.38317	1.9802	3.5671	0.765419	0.958539	2.59343	1.22842	1.44522	3.77742	4.44474	3.67894	2.68874	2.24473	2.61447	3.39316	2.15895	2.97907	2.54474	2.64028	2.78648	2.80005	3.61678	3.21883	2.5181	2.38914	2.10387	2.30531	2.70182	2.5423	3.46198	3.87347	3.85285	4.15386	4.25334	4.37166
Bra025678	5.50889	4.12805	2.98492	2.506	2.84064	0.620347	0.486426	0.776534	0.276034	1.10528	2.20265	1.95434	0.589634	0.518392	0.0567825	1.47424	8.65421	4.35872	11.6047	0.209632	5.14673	5.73739	10.0077	5.36305	11.0851	10.9264	14.8767	5.1939	8.25355	6.81436	6.48528	4.7444	5.85306	13.5111	12.8539	8.63624	10.6258	5.96348	7.49305	3.7571	4.18467	1.1995	2.68398	5.69997	3.05139	13.5912	5.05038	7.32304	12.4003	3.00747	7.38872	45.7864	44.4154	48.94	21.8726	17.3495	10.0185	4.11988	6.96999	4.5434	4.48422	9.66151	7.91469	7.21579	5.53317	4.47057	1.21804	1.14203	1.90377	5.76396	9.06591	5.4485	4.89566	5.25228	8.48329	6.06012	6.15577	5.38385	6.24838	7.60583	9.84106	5.15594	3.26441	3.79457	7.17486	8.11659	10.3211	11.9911	13.5262	12.9256	26.3953	24.6218	29.2626
Bra025679	0.112446	0	0	0	0	0	0	0.241249	0.258117	0.0302307	0.113811	0.0919655	0	0.379667	0	0	0	0	0	0	0.0632133	0	0	0.0928985	0.0687796	0	0.233299	0.0281578	0.114521	0.306714	0.0869247	0.0520344	0	0.0483794	0	0.0318621	0.261645	0	0.0807245	0	0	0	0.000211109	0	0.195847	0	0	0.168089	0	0.0683274	0.0392766	0	0.232081	0	0.377862	0	0	0	0	0.0886503	0	0.0691836	0.141484	0	0.239339	0.396111	7.60691e-06	1.4807	0.488737	0.740278	3.36409e-05	4.80796e-06	0.901738	0.967467	0.680047	1.36926	0	0	7.30771e-06	1.24683	0	1.59919	0	4.09609e-07	0	7.33195e-05	0.890687	1.96356	0	1.17182	0.000418536	2.15589	9.62831e-10
Bra025681	1.84185	1.12144	2.25092	0.518141	0.843599	0.931347	0.54949	0.875466	2.60152	0.336884	0.441759	1.72897	2.83527	2.83303	0.380537	0.689865	1.31198	0.662624	0	0.966706	0.428215	0.873822	1.86049	0.269338	1.27329	0.183629	1.62117	0.460413	2.80985	3.61618	0	0.744595	1.45234	1.33075	0.319626	0.292821	2.33272	1.08869	0.587818	0.6499	0.503835	0.866435	0.555154	1.33731	4.29429	1.18004	1.95773	1.36777	0.556881	0.298928	1.6374	3.88628	14.2975	12.1557	0.162957	1.0251	0.954157	0	1.84003	0.845799	0.590584	1.06531	1.99462	0.232135	1.08722	1.76877	0.120871	0.339797	0.531386	0.467549	0.701595	0.344322	0.844833	0.707623	0.70646	0.882432	0.577429	0.725392	0.225491	1.15127	0.908108	0.192875	0.265662	0.21345	0.894483	0.307052	0.996465	0.661882	1.81992	0.824143	1.9015	0.879087	1.91688
Bra025682	471.813	412.108	443.389	330.731	387.724	355.03	357.7	366.046	540.495	387.686	401.289	413.848	256.824	384.956	220.22	265.105	248.274	349.044	290.655	397.8	315.437	279.952	326.863	251.995	262.136	232.504	358.807	297.523	349.965	316.126	269.708	323.663	296.618	225.512	245.95	278.923	224.396	223.356	198.812	117.097	182.254	114.945	123.818	152.332	194.05	311.264	343.853	275.914	266.436	304.316	241.828	80.8312	84.5042	126.142	247.417	286.207	279.896	322.436	277.115	362.241	359.016	302.33	361.612	250.304	282.873	363.9	34.29	51.0949	37.4477	298.072	297.169	266.079	285.38	291.443	316.667	282.455	258.692	303.151	297.207	285.987	260.961	350.858	329.921	332.421	282.731	296.766	308.419	317.868	318.32	285.892	250.965	252.51	244.769
Bra025683	4.8569	6.08753	9.2377	7.95211	5.90511	6.7495	8.08087	12.9382	13.1921	3.62587	12.558	11.07	13.8226	14.3723	8.98532	2.83318	4.14112	8.72277	1.33984	0.867393	0.806204	1.13804	1.86092	1.05705	3.96792	2.2051	2.72166	2.44922	2.99668	6.55628	1.98602	3.27199	2.96711	4.35962	2.33105	3.50617	3.12187	2.29907	1.54044	6.54248	3.7543	8.39546	7.7881	6.35571	11.5295	5.30682	5.33651	3.10418	2.60097	2.97119	3.95642	8.2196	9.43825	11.1425	4.57157	4.15164	2.77558	1.66609	4.8296	2.19653	3.4885	3.37869	2.76608	2.2692	0.917456	5.29241	7.51016	5.91789	6.25131	1.10996	0.953184	1.28355	0.384738	0.750002	1.57538	6.38246	4.4411	3.78042	1.07361	1.57661	1.56978	3.20019	2.86763	2.059	2.54614	3.22774	10.9697	5.42486	10.4247	16.9034	4.59577	3.09731	5.3073
Bra025684	0	0	0	0	0	0	0	0	0	0	0	0	0	0	0	0	0.0783261	0	0	0	0	0.350521	0	0	0	0	0	0	0	0.0737363	0	0	0.136999	0	0	0	0.271341	0.0951955	0.180189	0.498514	0	0.170706	0	0	0.182359	0	0.184582	0	0	0.165363	0.179598	0	0	0.278553	0	0	0	0	0	0	0	0	0	0.402844	0.37351	0	0	0	0	0	0	0	0	0	0	0	0	0	0	0	0	0	0	0	0	0	0.0897912	0	0	0	0	0	0
Bra025685	2.50602	1.7399	1.68812	2.62439	1.85365	0.440155	2.78893	0.389414	0.830164	0.849693	1.28775	1.24589	0.577886	0.585997	0.234166	1.78986	2.16899	1.23236	0.872651	2.23788	2.12066	1.40351	1.42631	0.686251	0.694424	0.868207	1.36541	0.924845	1.25063	2.84059	1.66509	1.41048	1.22313	1.45809	1.03686	1.11098	2.1464	0.576745	0.921445	0.557995	1.34302	2.47927	3.76392	2.24324	1.32212	2.61515	1.99232	1.66116	3.68765	2.1411	1.05257	0.897	0.37186	0.648569	1.1591	1.49251	1.71159	3.51059	1.26534	2.53454	2.6656	1.03058	1.99642	1.33475	2.5626	2.66698	1.59512	1.60762	2.48234	2.08524	1.86378	2.6546	1.77577	1.61258	2.03233	2.12341	2.9972	2.38351	1.7954	1.87487	2.24645	2.66549	2.62964	2.2324	1.62287	1.63355	0.903366	1.29724	1.38345	1.30585	1.03745	1.80744	1.85472
Bra025686	0	0	0	0	0	0	0	0	0	0	0	0	0	0	0	0	0	0	0	0	0	0	0	0	0	0	0	0	0	0	0	0	0	0	0	0	0	0	0	0	0.0725158	0	0	0	0	0	0	0	0	0	0	0	0	0	0	0	0	0	0	0	0	0	0	0	0	0	0	0	0	0	0	0	0	0	0	0	0	0.168631	0	0	0	0	0	0	0	0	0	0	0	0	0	0	0
Bra025687	0	0	1.2097	0	0.347511	0.0648949	0	0.0495985	0.498775	0.305193	0	0	0.162885	0.100094	0	0.724868	0	0.0496873	0	2.76268	0	0.0927727	0	0	0.0916172	0.330732	0	0	0	0.0973748	0	0.0478892	0	0.266428	0	0	0	0	0.470063	0	0	0	0.0712603	0	0	0	0.30441	0	0.445927	0	0.118038	0	0	0	0	0	0	0	0	0	0	0.159934	0	0.312744	0	0	0	0	0.212207	0	0.194158	0.103377	0	0.106132	0	0	0.208154	0	0	0.115218	0.0510583	0.0582073	0	0.0643437	0.173479	0.277505	0	0.054424	0.212617	0	0.055503	0.0611678	0.173341
Bra025688	0	1.10593	0	2.26578	0.577683	1.64892	2.12317	7.74506	1.50626	0	0	0.560868	0	1.82199	0	0	0	0	0	1.21541	0	0	0	0	0	0	0	0	0	0	0	1.83671	0	0	0	0.534638	1.10691	0	3.6616	0	0	0	0	0	0	0	0	0	0	0	0	2.62765	1.03491	0.646558	0	0	0	0	0	0	0	0	0	0	0	0	2.92331	5.25199	1.16517	0	0	0	0	0	0	0	0	0	0	0	0	0.980135	0	0	0	0	0	0	0	0	0	0	0
Bra025689	0	1.39491	4.65259	0	0.485564	0	0	1.03056	9.50624	0	1.40862	0	0.907571	1.97133	3.12559	0.40978	0	1.63435	1.5232	1.7659	0	0	0	1.37352	0	0	0	0	0	0	1.7095	0	0	2.1558	0	0	0.495076	0.514149	0	0	0.571274	3.94426	0	0	0.524483	0	0.48547	0	1.34738	0	0	0	2.60377	0	0	0	0	0.484658	0.990564	0	0.479049	0	0	0	0	0	0	0	0	0.420635	0	0	0.44727	0	0	0	0	2.15765	0	0	0	0	0.462272	0	0	0	0	0	0	0	0	0	0.876601
Bra025690	20.9326	23.2528	19.3857	21.2882	23.8977	17.791	18.0046	25.7999	18.8357	19.4632	20.5888	18.7851	23.8106	30.5498	25.3688	21.5857	24.2211	23.1883	17.9938	19.2515	19.9854	19.4002	18.9614	19.3897	21.6981	17.9597	19.22	19.474	19.5303	21.7044	20.5555	17.3291	21.658	22.0125	17.2598	17.768	20.3153	21.7579	18.0589	24.8977	23.3862	27.1339	23.7771	27.0217	26.437	23.2892	26.0888	22.0047	19.8284	21.2231	23.8516	20.6869	22.9251	25.4826	18.6846	20.9769	21.4044	21.4421	22.8055	20.2058	21.6698	19.3722	17.5785	18.0368	18.5765	20.4875	10.4346	10.2086	10.204	17.4989	16.4297	18.6091	18.7301	17.7757	18.9054	18.4058	20.7926	17.8627	16.1336	19.0448	17.7969	22.796	25.7066	19.504	21.3169	19.3644	19.3829	17.1248	19.639	17.6837	19.4302	19.4757	20.4055
Bra025691	0.801209	0.681275	0.920551	0.503443	1.53406	1.59126	0.933106	0.821832	0.523314	1.93563	0.968099	0.375598	1.52892	1.31819	1.09399	2.09305	1.57733	0.939541	1.98848	1.62057	4.69236	6.247	6.75894	4.48461	0.576442	0.241482	0.75736	0.962101	0.458759	1.38499	0.654037	0.605739	1.10575	1.52698	0.992976	0.709249	4.55376	4.79416	3.24572	1.72912	0.847152	2.67165	3.63874	3.10031	2.38884	1.68992	2.86387	1.98899	1.87528	2.25823	3.05441	2.48214	2.70758	3.31381	1.01567	0.853576	1.50063	1.86837	0.902456	0.712528	2.42446	1.37714	1.16571	0.751817	0.905759	1.92138	14.0935	17.3147	26.9667	0.45398	1.22141	1.18351	1.45461	1.21001	1.0198	1.25941	0.940329	0.957723	1.32664	1.40332	1.36029	1.4234	0.326235	0.479217	0.720513	0.412133	0.328565	0.730099	0.875693	1.39436	1.90682	1.88515	2.35201
Bra025692	0	0	0	0	0	0	0	0	0	0	0	0	0	0	0	0	0	0	0	0	0	0	0	0	0	0	0	0	0	0.138805	0	0	0	0	0	0	0	0	0	0	0	0	0	0	0	0	0	0	0	0	0	0	0	0	0	0	0	0	0	0	0	0	0	0	0	0	0.258045	0	0	0	0	0	0	0	0	0	0	0	0	0	0	0	0	0	0	0	0	0	0	0	0	0	0
Bra025693	0	0	0	0	0	0	0	0	0	0	0	0	0	0	0	0	0	0	0	0	0	0	0	0	0	0	0	0	0	0.215938	0	0	0	0	0	0.0770475	0	0	0	0	0	0	0	0	0	0	0	0	0	0	0	0	0	0	0	0	0	0	0	0	0	0	0	0	0	0	0.239635	0	0	0	0	0	0	0	0	0	0	0	0	0	0	0	0	0	0	0	0	0	0	0	0	0	0
Bra025694	0.798131	0.741267	0.597354	0.194551	0.101109	0.282327	0.202767	0.361207	0.131982	0.885865	0.435389	0.56926	2.12166	0.544478	1.7382	0.961258	0.685398	0.692989	0.666417	1.39194	1.16101	0.953403	1.03762	0.344972	0.700447	1.06312	1.35369	1.69461	1.07975	1.25606	1.9993	0.938081	1.05129	0.981793	0.7289	0.799125	1.21204	2.16076	0.899756	1.3996	1.60001	1.14367	0.56621	0.926079	0.723422	1.27804	0.924114	2.32695	0.449721	0.800953	0.9747	0.480009	0.597835	1.04244	0.813883	0.858822	1.31797	0.940137	1.90606	0.910181	0.704238	1.66356	0.635225	0.628691	0.514245	0.61652	0.340565	0.500266	0.146651	2.18887	1.53469	2.28214	1.6483	2.01623	1.48824	1.39386	2.54254	2.24472	1.83499	2.13991	2.13143	2.35551	2.89106	2.65625	3.23794	2.67953	3.39139	1.34919	1.90218	1.6046	1.47962	2.19896	2.65927
Bra025695	0.104922	0	0.0199273	0.0422016	0	0	0	0	0.0286365	0	0	0	0.098339	0.0456078	0	0	0	0.0299416	0.0140677	0	0.078317	0.128144	0.108417	0	0.0413081	0	0.0428632	0.0788669	0.0791476	0.0745032	0.0653482	0.0144961	0.0137923	0.0607004	0.0286485	0.0785075	0.30899	0.323015	0.123824	0.0390514	0.155952	0	0.0638526	0	0.0178789	0.0749381	0.0186099	0	0.0507718	0.0966486	0	0.0296597	0.0443472	0.01841	0.0293296	0.0530764	0.0345542	0.0664073	0	0.0328106	0.0481011	0	0.0144519	0.0621097	0	0.0701563	0	0.0309252	0	0.0564519	0.0145869	0.0313511	0.0460091	0.0160031	0.115318	0	0	0.0459018	0	0	0	0.0182432	0.0927961	0.0200261	0.0361813	0.0172039	0.0374606	0.0169541	0.0166673	0.124848	0.0173403	0.0381347	0
Bra025696	7.7411	6.78629	8.06385	15.2853	9.92427	8.84984	16.2517	6.07795	3.62158	8.85177	14.6419	8.59234	7.90773	8.19824	11.7991	11.4626	8.5976	11.6049	7.22546	4.48471	6.09106	5.2114	3.92476	5.41849	5.0913	4.26984	3.82878	5.61748	5.42861	5.17199	4.92228	3.38321	4.58765	3.27562	4.01729	4.05321	2.74458	3.03023	2.60817	9.27	9.10187	14.4222	16.4346	12.4211	8.62764	9.56484	7.78915	6.66647	5.57428	5.66899	6.25307	12.5395	10.5311	7.89432	6.0289	4.63843	6.9273	5.06149	4.9348	6.65117	5.76629	5.32865	4.92572	5.51835	7.02346	6.50542	17.6236	12.2586	14.6288	5.31182	6.07805	4.74333	5.13804	5.1834	6.03143	10.5516	12.1445	9.12152	6.30797	4.99428	4.95989	5.22623	5.96219	6.05169	4.79985	4.14462	4.57372	3.30831	3.49274	4.83293	2.59052	3.1465	2.28537
Bra025697	0.961589	1.68234	1.49435	1.90601	1.32649	1.45056	2.25836	1.71898	1.68418	1.30832	1.84002	1.4127	4.13245	6.12657	6.36675	6.31339	6.63039	5.39366	4.423	4.76745	5.08064	5.98241	6.03981	6.25433	2.27975	2.11716	2.21775	2.09497	1.5454	3.39995	2.22676	1.9431	2.11564	1.88478	2.03952	2.34856	5.20676	5.58176	4.64497	6.53012	4.9903	11.0198	10.2254	8.11783	10.238	6.86947	6.36227	5.74444	4.67327	6.1388	5.172	11.1939	13.9215	8.52163	3.98468	4.6333	3.85428	3.82515	5.07596	3.98439	3.65076	3.84701	3.46628	2.98684	3.51704	5.40357	11.4893	10.0489	14.4248	3.13918	3.81017	3.59269	2.96673	3.14724	4.28845	2.57673	2.51126	2.86139	3.79615	3.20818	3.66924	3.03946	3.88501	2.48311	3.8295	2.62208	2.8074	1.90012	2.2239	2.38872	2.83009	4.18582	3.69509
Bra025698	1.3926	6.1517	6.15528	4.58432	0.614957	2.51264	3.16202	4.81438	4.94556	0.453921	0.595639	3.42809	1.09415	19.7143	9.39923	8.87855	4.90554	3.67974	4.44539	4.30981	4.05701	7.70616	3.80883	4.82831	9.8513	9.91776	2.9724	5.80322	5.01469	2.35977	7.68271	5.28383	8.82078	6.81341	10.1237	0.183655	4.58298	4.41217	9.58019	0.666503	15.8425	10.5799	12.9152	9.03313	9.11321	0.428022	5.32931	3.76949	8.47906	2.38964	8.16058	10.7042	3.24662	5.08044	1.17161	9.17282	8.88557	2.76011	3.85934	8.07569	3.95383	3.71137	5.41458	5.6844	9.13894	1.60855	2.95592	4.06639	2.95595	6.78481	3.81285	7.04402	6.6232	6.81242	7.48222	6.14846	4.9563	6.28556	4.64959	5.54957	5.03889	4.54859	5.62576	5.34152	6.82092	5.869	7.71829	3.50176	6.39683	4.76418	6.74517	5.80312	4.43556
Bra025699	1.16019	3.19139	1.9006	1.33191	2.24122	2.09498	3.16814	4.18102	2.13662	0.757685	1.82174	1.5212	0.752765	8.55876	6.60027	4.43036	4.26625	1.06531	2.9168	1.94229	1.45474	4.12543	1.65951	2.435	3.35409	6.38342	0.711135	1.95534	2.72505	4.09029	3.66805	3.19582	5.10033	3.43381	3.02732	0.0666007	1.25555	2.32853	3.92899	0.573916	13.0718	5.82978	6.67258	6.15072	6.89991	0.0788383	1.7567	2.66095	5.67816	0	2.81876	5.77727	2.70063	3.44527	0.185058	3.7651	6.27818	2.83519	0.40457	4.79785	1.27306	1.87763	2.57473	2.44279	2.7728	0.472741	1.50909	1.60464	1.61107	3.24127	5.20894	5.9832	1.91596	2.67616	2.96452	2.41626	2.81185	2.84365	2.87933	2.6093	2.06175	3.03922	3.89752	3.5284	6.90586	5.7501	3.51808	3.25494	2.64293	2.42954	3.38524	5.02882	4.46541
Bra025700	0	0	0	0	0	0	0	0	0	0	0	0	0	0	0	0	0	0	0	0	0	0	0	0	1.49411	2.09655	0	0	0	0	0	1.22693	0	1.65658	0	0	0	0	0	0	0	1.11162	0.983626	0	13.4809	0	7.42616	0	2.43686	0	0	1.32204	6.36246	8.396	0	0	0	6.85407	0	0	0	0	0	0	0	0	6.58124	11.8619	11.0737	4.9728	6.93563	5.66607	7.64824	2.82392	5.91239	5.13626	6.23492	8.96558	9.16548	6.3626	6.53317	3.45974	7.31009	4.03326	5.42004	3.8606	4.02764	2.749	2.32586	3.25909	2.46371	4.83756	5.24394
Bra025701	34.1147	17.2959	16.5208	11.0389	19.2296	25.2675	17.5877	6.69682	10.1234	23.6567	22.7973	12.3055	27.9762	10.6855	13.6715	28.0646	9.19542	22.0601	4.1506	10.9879	6.05191	8.05143	8.81002	4.15647	7.62515	7.24454	6.79451	8.34869	6.30775	4.82071	6.27707	5.88224	8.00081	8.27634	5.67722	7.44717	10.3662	11.6548	9.36023	10.8077	7.45201	12.9267	10.0728	9.94274	13.171	7.91513	6.43516	4.53355	4.8644	7.30519	5.648	5.66306	6.18702	4.39717	7.3808	3.57687	6.05634	5.66667	7.60997	4.4342	4.1025	5.00452	6.19952	5.6403	3.64327	7.39517	8.90423	7.24977	9.51828	5.76933	3.66214	5.75996	5.56654	3.74633	6.15202	4.77079	2.82766	6.99341	5.16299	1.888	5.20151	6.38969	6.97962	6.74063	6.72838	5.50126	7.4078	5.80686	5.28377	7.81064	6.00799	6.64822	7.02028
Bra025702	0.242821	0.15791	0.838603	0.466132	0.392271	0.257684	0.308433	0.164877	0.210849	0.235835	0.0441552	0.519633	0.362416	0.416142	0.755401	0.545367	0.935415	0.551754	1.22932	0.720704	0.398505	0.764315	0.554369	0.845296	0.493002	0.791135	0.406155	0.265694	0.700117	0.109794	0.808201	0.259468	0.624313	0.511249	0.799555	0.363824	0.217011	0.0189066	0.149018	0.267303	0.328444	0.229549	0.448338	0.261113	0.320064	0.276211	0.0195898	0.464855	0.534537	0.305352	0.037799	1.13998	0.529173	0.775349	0.94205	0.810362	1.05515	0.769142	0.455056	0.431861	0.27013	0.630202	0.654516	0.686899	0.609136	0.192095	0.051704	0.13024	0.267081	0.728163	0.768054	0.561137	0.387551	0.572933	0.303556	0.25403	0.18337	0.257728	0.514305	0.257536	0.323582	1.0364	1.07421	1.20109	1.21811	0.832781	0.41386	0.481653	0.315621	0.450404	0.364881	0.401243	0.302663
Bra025703	4.16213	3.91702	4.59621	6.50905	4.3694	4.38749	4.31864	6.86034	5.47127	2.80219	3.89396	4.27753	5.30342	5.44796	5.02714	4.45656	4.28533	4.832	2.7052	3.15739	2.4619	3.202	2.93323	3.07681	3.95748	3.18539	3.29485	3.28296	3.15984	3.19299	3.6739	2.52566	2.67491	2.78176	3.29836	2.8021	2.97016	3.62775	2.4827	4.87936	3.49683	4.27926	5.82588	4.82483	4.26692	2.90972	3.67956	3.14134	2.45379	2.66729	3.54758	4.98664	4.59009	3.78827	4.09324	3.38721	2.76277	3.07913	3.61398	2.69714	2.82863	2.34544	2.785	3.85315	3.33139	2.7581	6.06824	5.59799	6.20435	3.03031	3.49181	3.86207	2.91363	2.39065	3.30473	2.9907	2.87935	2.62134	3.05844	3.05791	2.97494	3.54831	3.88386	3.69593	3.65426	4.31358	3.35854	4.08725	3.98336	4.71553	4.59985	3.63453	4.31981
Bra025704	0	0	0	0	0	0	0	0	0	0	0	0	0	0	0	0	0.117537	0	0	0	0.0490121	0	0	0	0	0	0	0	0.0905061	0	0	0	0	0	0	0	0	0.0702087	0	0	0	0	0	0	0	0	0	0	0	0	0	0.112826	0	0.0695836	0	0.0251516	0	0	0	0	0	0	0	0	0	0	0	0.0583496	0.125617	0	0.0556284	0	0	0	0	0	0	0	0	0	0	0	0	0	0	0.0316024	0	0	0.0301951	0	0	0	0
Bra025705	0	0	0	0	0	0	0	0	0	0	0	0	0	0	0	0	0	0	0	0	0	0	0	0	0	0	0	0	0	0	0	0	0	0	0	0	0	0	0	0	0	0	0	0	0	0	0	0	0	0	0	0	0	0	0	0	0	0	0	0	0	0	0	0	0	0	0	0	0	0	0	0	0	0	0	0	0	0	0	0	0	0	0	0	0	0	0	0	0	0	0	0	0
Bra025706	0	0	0	0	0	0	0	0	0	0	0	0	0	0	0	0	0	0	0	0	0	0	0	0	0	0	0	0	0	0	0	0	0	0	0	0	0	0	0	0	0	0	0	0	0	0	0	0	0	0	0	0	0	0	0	0	0	0	0	0	0	0	0	0	0	0	0	0	0	0	0	0	0	0	0	0	0	0	0	0	0	0	0	0	0	0	0	0	0	0	0	0	0
Bra025707	0	0	0.613699	2.52129	9.6613	1.22717	24.3358	4.08448	0	1.42919	11.7526	12.4685	0.57893	0.497167	0	1.0305	0	0.515777	0.972703	0	0.421089	0	0.498917	0	0	0	0	0	0	6.00376	0	0.495623	0	0	0	1.71919	1.17865	0	0	0	0	1.24809	0	0	0.660084	1.34967	4.24943	0	0.552669	0	1.29961	0.574817	1.14105	0	0	0	0	0	0	0	0	0	0	0	2.85284	5.02955	46.1861	26.6691	47.9402	0	0	1.16784	0	0	0	0	3.41533	4.51326	0	1.3291	0	0	0	0	0	0	1.17346	0	1.54885	0.577698	0.537634	0	0
Bra025708	7.63208	6.2707	6.04972	10.0444	6.75148	6.08542	9.53508	3.5133	6.11407	10.5271	22.423	14.015	3.25751	5.47803	2.76392	6.62462	8.46802	5.2187	8.39055	4.28989	9.08663	17.7568	14.6866	11.5945	15.5537	2.54198	4.61469	7.58644	4.0739	3.47208	5.386	7.01307	4.15756	6.21622	6.97394	7.85082	17.1146	14.2252	24.2852	3.3753	4.18636	4.17801	2.30747	2.70463	1.30379	6.20124	18.073	7.10261	17.2784	11.9876	16.3839	5.05951	7.14067	7.57254	4.68325	6.03208	3.10469	4.36953	6.10465	2.69778	2.39193	13.0253	10.3635	4.22202	4.28929	7.72812	13.3073	12.8173	20.2463	11.5448	10.2589	18.8262	14.2109	11.8802	11.7372	8.62619	9.70931	12.51	9.42638	9.42838	10.0806	12.2568	8.33305	7.52231	5.62725	6.04865	9.91485	7.54641	10.6446	9.59379	9.34426	11.0735	16.2932
Bra025709	0	0	0	0	0	0	0	0	0	0	0	0	0	0	0	0	0	0	0	0	0	0.0665397	0.0434195	0	0	0	0	0	0	0	0	0	0	0	0	0	0	0	0	0	0	0	0	0	0	0	0	0	0.221385	0.0300907	0	0	0	0.0344005	0	0	0	0	0	0	0	0	0	0	0	0	0	0	0	0	0	0	0	0	0	0	0	0	0	0	0	0	0	0	0	0	0	0.0158532	0	0	0	0	0
Bra025710	10.9144	18.8283	18.5631	13.4774	14.341	12.3868	9.91908	17.71	18.1815	12.0562	26.7946	14.2311	4.0125	8.21185	9.96654	9.63475	10.7299	5.58474	10.3378	11.7351	14.2105	17.6515	13.6284	16.2986	12.1987	18.0826	8.4333	13.3876	11.3173	8.12162	15.8354	10.1689	14.8686	8.25674	20.2283	8.76488	11.1247	13.6172	14.0179	4.87872	11.7981	6.40343	7.46187	10.9261	4.33584	7.04101	10.3345	10.0763	10.0279	9.82705	8.01585	5.80519	4.95107	6.00231	5.52243	8.74783	10.1919	6.83232	7.5825	12.3262	5.88756	9.7999	10.2492	8.06013	11.2829	6.12088	3.25755	3.98125	3.74717	10.1571	7.49342	8.48891	10.0785	8.88494	11.0134	13.4267	11.944	10.4799	10.0131	9.65519	10.3173	7.82304	6.20323	8.06182	7.31386	7.74955	8.45637	5.23234	6.57981	7.12678	9.06341	10.2881	9.8043
Bra025711	11.0813	9.38149	10.6398	6.01582	7.36573	8.82287	9.36759	8.14964	6.55662	8.16564	8.55447	3.91833	22.3427	17.8378	21.3605	29.1646	27.3912	29.0199	14.2748	17.4096	21.5606	14.5033	15.1151	13.4896	15.0394	20.7814	15.3645	13.2485	12.803	20.4283	23.6546	11.4161	16.9303	12.0426	16.5387	15.7416	26.9708	27.3406	19.3848	26.8116	34.3137	34.7538	35.9199	29.7443	30.7479	26.0911	22.5811	27.1177	20.4973	21.198	23.5132	25.5914	20.447	19.944	19.5818	22.2269	22.5289	20.0787	19.5713	24.6516	14.8449	24.232	22.3792	17.0791	27.5032	16.7227	19.6927	21.5922	21.5116	11.7837	12.8006	16.0393	12.6774	14.1256	13.9239	10.6929	10.8531	11.7718	11.8841	11.044	11.9644	10.7107	11.0193	10.6367	13.9473	9.23578	9.01714	7.21564	6.99304	7.83596	9.92745	11.1777	11.8478
Bra025712	0	0	0	0	0	0	0	0	0	0	0	0	0	0	0	0	0	0	0	0	0	0	0	0	0	0	0	0	0.172269	0	0.0855131	0	0	0	0.236037	0	0	0	0	0.63755	0.211588	0	0	0	0	0	0	0.669766	0	0	0	0	0	0	0	0	0	0	0	0	0	0	0	0	0	0	0	0	0	0	0	0	0	0	0	0	0	0	0	0	0	0	0	0	0	0	0	0	0	0	0	0	0
Bra025713	0.0589539	0.119893	0	0.651735	0	0.114668	0.549483	0	0.0400865	0.359571	0	0.60205	0.285771	0.0879021	0.402401	0.272719	0.586454	0.217864	0.284995	0.21323	0.226017	0.326485	0.178617	0.588287	0.0803082	0.145151	0	0.0455529	0.0923119	3.08267	0.0936695	0.0420298	0.0793896	0.116989	0.167735	1.88863	0.406283	0.905396	0.257599	0.113869	0.567776	0.341769	0.436764	0.0555307	0.364721	0.492305	0.374669	0.308349	0.587369	0.188351	0.570261	5.52712	2.48354	2.29496	0.385271	0.578198	0.502183	0.192736	0.327314	0.572319	0.419567	0.374471	0.381578	0.684267	0.128926	1.92641	35.7066	19.389	17.3735	0.287101	0.297828	0.589939	0.489485	0.279256	1.17181	0.756168	0.0457129	0.397548	0.222322	0.0505781	0.179062	0.154181	0.52862	0.28372	0.255211	0.244558	0.212023	0.0480045	0	0.404424	0.0489793	0.215831	0.101906
Bra025714	0	0	0	0	0	0	0	0	0	0	0	0	0	0	0	0	0	0	0	0	0	0	0	0	0	0	0	0	0	0	0	0	0	0	0	0	0.0561843	0	0	0	0	0	0	0	0	0	0	0	0	0	0	0	0.0472116	0	0	0	0	0	0	0	0	0	0	0	0	0	0.841785	0.54308	0.359212	0	0	0	0	0	0	0	0	0	0	0	0	0	0	0	0	0	0	0	0	0	0	0	0
Bra025715	0	0.0682062	0.512591	0	0.0699393	0.326525	0	0.0499097	0	0	0	0	0	0	0.115163	0.104243	0	0	0.0466786	0	0	0.0933804	0.0511559	0	0	0	0	0	0	0.196031	0	0	0	0	0	0	0.29259	0.55273	0.236615	0	0	0	0.0717458	0	0	0.0628399	0	0.0589976	0.0561117	0.432888	0	120.67	74.1885	72.2334	9.34364	18.0029	8.06876	0.0552769	0.37609	0	0.214026	0.107333	0.0975215	0	0.0985679	0.0470922	34.3209	10.3204	3.95256	0	0	0	0	0	0	0	0	0	0.0510541	0	0	0	0.0603939	0	0	0	0.0604745	0	0.0534918	0	0	0	0.174454
Bra025716	0	0	0	0	0	0	0	0	0	0	0	0	0	0	0	0.0836128	0	0	0	0	0.0693229	0	0	0	0	0	0	0	0	0	0	0	0	0	0	0	0.0465871	0.0488366	0	0	0	0	0	0	0.287312	0	0	0	0	0	0	0	0.0787656	0	0	0	0	0	0.171841	0	0	0	0	0	0.0790518	0	0.0438161	0	0.170651	0	0	0	0	0	0	0	0	0	0	0	0	0	0	0	0	0	0	0	0	0	0	0	0
Bra025717	0	0	0	0	0	0	0	0	0	0	0	0	0	0	0	0	0	0.0338539	0	0	0	0	0	0	0	0	0	0	0	0.0668153	0	0	0	0	0	0	0	0.164406	0	0	0	0	0	0	0.121384	0	0	0	0	0	0	0	0	0	0.0996721	0	0	0	0	0	0	0	0	0	0	0	0	0	0.0360034	0	0.165152	0.105961	0	0	0	0	0	0	0	0	0	0	0	0	0	0	0	0	0	0	0	0	0
Bra025718	0	0	0	0	0	0	0	0	0	0	0	0	0	0	0	0	0	0	0	0	0	0	0	0	0	0	0	0	0	0	0	0	0	0	0	0	0	0	0	0	0	0	0	0	0	0	0	0	0	0	0	0	0	0	0.0330729	0	0	0	0	0	0	0	0	0	0	0	0	0	0	0	0	0	0	0	0	0	0	0	0	0	0	0	0	0	0	0	0	0	0	0	0	0	0
Bra025719	0	0	0	0.26245	0	0	0.61031	0	0.0883633	0	0	0	0	0.206274	0.233255	0.428082	0	0	0	0.196443	0.352378	0.0941611	0	0	0	0	0	0	0	0	0.216215	0	0	0	0.202075	0	0.125097	0	0	0	0	0	0	0	0.248705	0	0	0	0	0	0	0.617104	0	0	0	0	0.119199	0	0	0	0	0	0	0.110759	0	0	1.47723	0	0.33662	0.389324	0	0	0	0	0	0	0.320997	0	0	0	0	0	0	0	0	0.11105	0.715388	0.108104	0	0	0	0	0
Bra025720	4.90145	4.30296	5.43491	4.04206	5.34457	4.25941	3.90525	3.77937	3.3103	2.36118	3.11606	3.75524	3.91276	3.84558	4.2176	2.44921	3.23531	4.73515	1.37664	1.52196	0.82075	1.18851	1.52505	1.36008	3.40458	2.08059	2.34006	2.23535	1.4998	1.79146	1.86412	2.44032	1.79977	2.50558	2.21422	2.02282	2.22011	2.34199	1.88285	4.33616	2.42581	4.1478	5.06999	5.19897	4.43443	2.7631	2.01608	2.04341	1.64773	1.36541	1.97053	3.05049	4.86405	4.72938	3.27837	2.41252	1.91109	1.89688	3.30553	1.88202	1.89713	1.79153	1.91377	2.51755	1.67283	1.94999	4.15573	3.08952	3.11639	1.66281	2.42937	2.0102	2.16288	1.84398	2.51229	1.85392	1.57498	2.28681	2.10317	2.18661	1.88008	2.22365	2.77759	2.87283	2.71064	2.50141	1.95033	2.12525	1.95397	2.03603	2.61542	1.99989	2.21567
Bra025721	0	0.0226194	0	0.0111136	0.0346845	0	0.0617476	0.0165274	0.00754711	0	0.0331619	0.0452688	0.0256701	0.0158943	0.027491	0	0.0407299	0.0390635	0.0367595	0.00779928	0.0204786	0.0223781	0.0324069	0.0489362	0.0143646	0	0.0298671	0.057735	0.00825728	0.0468083	0.017117	0.0227172	0.0649624	0.0951938	0.0373229	0.0490672	0.0713776	0.0372803	0.0276893	0.0101852	0.111887	0.0175003	0.155229	0.0298611	0.0559656	0.0293078	0.0389647	0.0829389	0.00884621	0.0251914	0.0657099	0.0851229	0.0077238	0.019234	0	0.0554238	0.0541171	0.0173402	0.0166876	0	0.0167394	0.0169102	0.0301084	0.0889287	0.0310029	0.0146318	0.0768573	0.0403983	0.0495404	0	0.053259	0.0573417	0	0	0.0903267	0.0525461	0.024841	0.0320052	0.00796315	0.0365223	0.0400787	0.0384011	0.0389554	0.063136	0.00951616	0.0270958	0	0.0356409	0.0263157	0.0187414	0.0182376	0.0200445	0.0472274
Bra025722	8.06713	3.67661	7.5724	14.6242	8.90593	8.73313	14.2597	10.1658	6.84872	7.554	4.32906	7.51378	6.88761	10.0551	10.9529	14.3162	11.4381	9.27312	4.00249	3.15572	7.16215	6.63153	9.30326	4.6109	4.92731	1.51002	6.45631	1.67813	2.94178	3.08474	5.01027	2.38173	3.85301	2.87388	6.42117	10.7958	9.29811	10.5474	6.3725	21.857	4.43007	7.62545	18.981	15.5523	12.5969	9.99551	9.64904	10.1961	5.4299	4.18069	11.9258	14.9562	16.5727	10.2326	9.94258	4.74683	8.79557	5.24457	8.74465	6.46914	6.36424	6.17199	4.95512	3.15001	7.37029	7.11971	27.426	36.3626	56.6401	6.36768	2.52843	3.71406	5.68767	1.20722	4.31864	8.7772	7.89263	6.57725	8.7045	3.51714	4.69564	7.65663	4.51366	2.52872	4.41332	3.32524	3.20223	3.97359	6.04268	3.38143	7.99405	4.47301	10.1863
Bra025723	0.0235425	0	0	0	0	0.045803	0	0	0	0	0	0	0	0.102531	0.118	0.0176456	0.0175219	0	0	0	0	0	0.034813	0	0	0	0	0.0354575	0	2.52809	0	0	0	0	0	1.34262	0	0	0	0	0	0	0	0	0	0.0210721	0.941003	0	0	0	0.564967	0.48364	0	0	0	0	0.116562	0	0.108009	0	0.0360586	0	0	0.227134	0.183447	2.3358	76.7344	17.8216	32.4706	0	0	0	0	0	0	0	0	0	0	0	0.0345578	0	0	0	0.0203019	0	0	0	0	0	0	0	0
Bra025724	4.26133	5.27798	2.75888	5.96041	7.24051	6.32218	6.25363	6.82665	5.03426	7.26645	5.76176	5.70086	3.09424	7.76022	6.66318	5.19349	10.8281	5.65334	5.82195	7.00136	8.07165	6.81046	5.5631	7.57498	7.56558	7.68947	4.15862	6.5806	5.20405	6.07878	9.3922	5.57142	9.09149	7.06184	7.28584	6.05772	7.35001	8.40069	7.04236	6.01941	10.2222	7.26694	6.78201	9.69808	8.17571	5.13663	9.00944	6.78861	5.69527	7.25765	6.3671	7.59072	6.01724	6.15458	4.50457	6.70018	7.85974	8.91107	4.97081	8.41489	7.29426	5.70184	6.24993	6.2209	9.12528	5.50743	7.94938	8.75537	9.86581	7.80059	6.82013	8.21628	5.77265	8.33612	7.75919	6.42365	8.27993	9.65309	8.125	8.04541	7.21797	7.24528	8.72564	7.25199	11.4557	10.158	8.05783	7.94828	9.2858	10.6905	9.38738	8.65723	8.83692
Bra025725	7.7113	6.15463	6.87946	6.33973	6.19796	5.4721	8.10015	5.02359	4.95666	4.4893	7.66529	4.43756	11.2095	10.0029	9.76972	9.57362	8.05874	10.9439	4.9275	4.17843	2.39516	2.86631	3.76028	3.73875	6.96816	6.26032	8.05851	4.02401	5.17502	4.58353	4.18415	4.31558	5.13795	5.1622	4.36325	5.71548	3.88578	4.50149	3.30717	9.68442	5.97975	9.87423	8.9868	8.32788	9.58788	7.74047	5.933	5.5745	4.10961	5.08657	5.32301	5.81071	7.56036	7.37636	8.20993	4.35183	5.0863	2.93595	6.03908	3.28717	4.27164	5.52166	5.17967	5.32215	4.06749	4.72905	8.4652	6.99101	6.08841	3.36488	4.18095	4.2628	3.72488	3.58281	4.86182	3.78009	2.58671	4.22859	3.00731	3.85189	3.81861	4.58561	5.68498	6.08749	4.97216	5.65382	5.67226	5.03978	4.04042	5.3619	4.03001	4.79414	4.0786
Bra025726	1.83284	1.01236	3.6326	0.690957	0.518223	0.297156	1.06739	0.740231	0.736016	0.29128	0.687248	0.358551	3.10136	4.23138	4.1186	3.78303	3.88054	3.70889	1.73817	2.24076	1.27423	0.941178	0.684385	0.856975	3.64342	8.53426	1.7654	3.7778	6.58382	5.45078	1.29	3.07669	1.1925	2.61067	4.27461	4.36969	1.31065	1.90742	0.785131	3.93799	3.67723	5.05403	2.72377	4.30271	4.9608	2.53196	3.2854	1.17522	6.45843	3.31204	9.32668	6.16998	5.50871	2.17451	1.43882	1.12752	1.34072	1.22619	1.10273	1.81894	1.00738	3.22174	2.7885	0.95126	1.72426	3.74252	25.2664	8.21459	13.4914	1.35585	1.75457	1.41665	0.754094	1.62666	1.59723	1.6312	0.991747	2.19842	0.564581	2.22344	0.937844	1.2298	2.07286	1.90223	2.80354	2.62994	2.39376	6.40864	3.21827	3.06298	2.91001	2.71515	2.26626
Bra025727	7.48938	8.51984	9.06658	6.68928	6.7155	4.31592	8.40405	5.25572	8.24392	4.80976	10.1878	4.81268	12.7818	7.60836	9.94324	10.2447	12.2526	11.4909	5.79444	4.58964	3.79468	4.39266	4.02082	5.05918	11.6459	9.75885	8.73118	8.20739	8.99718	9.77964	8.97486	5.48634	6.39278	5.75639	9.28102	5.81343	5.33421	4.77208	6.18276	18.3389	10.1867	13.69	17.6034	9.17044	9.47331	7.34952	3.23178	4.82305	3.30844	3.47259	6.57513	10.2095	12.038	9.37291	9.46689	8.83283	6.67917	2.97394	5.50545	7.87261	5.03819	9.15995	5.75503	6.57461	5.86319	5.21543	26.6234	14.8726	19.5195	6.23405	7.28279	8.07403	3.38009	7.4075	6.22649	6.13912	5.25542	6.02072	7.66098	6.05907	5.85138	9.31645	10.2983	9.36653	8.71567	8.65841	8.12177	8.99702	8.28683	11.3855	7.61623	6.80475	7.26974
Bra025728	1.41895	0	1.70608	78.9871	0.835662	1.13993	15.9862	0.412907	0.0838774	2.44565	8.69458	0.629924	3.44763	33.277	9.2268	0.858078	3.12253	6.21742	9.13745	3.53062	2.21187	0.641528	11.049	0.224174	26.6717	7.51055	6.24551	37.3529	7.11965	307.888	1.71792	73.445	6.99093	3.92583	9.68349	199.136	30.5693	16.5644	20.2714	0.0597422	0	2.45891	7.79444	0.699162	101.032	6.31455	14.9245	2.37245	9.95821	6.27637	81.2142	4279.85	311.182	114.591	5.70531	6.38904	18.7026	1.66791	10.3054	1.80127	6.55368	3.28902	0.801175	99.4791	193.907	260.544	6095.63	2587.49	2001.73	1.24779	2.05376	0.523524	2.6139	3.36922	0.995087	2.74502	1.9173	0.509485	2.7993	0.477393	6.62274	0.86068	0.166121	1.48544	1.01518	0.102457	0.443986	0.502636	0.491254	0.529361	0.358927	0.169484	0.213419
Bra025729	0	0	0	0.344874	0	0	0	0	0	0	0	0	0.0847761	0	0	0.336062	0.0800774	0	0.0703859	0	0	0	0	0	0.137822	0	0	0	0	0.218772	0	0	0	0	0	0.079559	0	0	0	0	0.200639	0.0874627	0	0.299159	0.179758	0.418022	0.374856	0.281506	0	0	0.445836	0	0	0	0.0795954	0.144632	0	0	0.0860713	0	0	0	0.083478	0.24999	0.0752888	0	0	0.309774	0.174752	0	0	0	0	0	0	0	0	0	0	0	0	0	0	0	0	0	0	0	0	0	0	0	0
Bra025730	2.08177	0	3.39592	105.74	0.419636	1.17549	20.5329	0.798556	0.866933	3.17356	11.6782	0.822555	13.8835	62.924	32.0153	33.8269	31.3956	20.0587	26.7469	3.17104	3.40992	0.793733	2.50664	2.32459	33.5277	24.97	5.92718	30.9571	12.9343	242.882	5.84082	36.9283	5.6819	7.17433	16.6298	118.291	1.6385	2.82506	5.38298	2.6155	1.2386	30.2702	42.4735	4.20776	83.7632	20.5487	64.4086	8.73165	18.2924	30.4645	73.0159	57.8066	17.4792	29.8728	33.3912	16.6317	27.8372	5.85935	6.44726	10.9472	17.7107	14.0069	3.46201	139.126	114.043	184.931	209.1	77.3263	125.36	2.3064	5.71747	1.66506	4.5943	6.1436	3.45712	5.068	1.78105	0.556796	8.47498	2.89964	17.7852	1.6987	0.664333	1.9427	0.698336	0.78203	0.604745	0.766801	0.962853	3.63483	0.279286	0.246238	0.0581514
Bra025731	3.13937	1.14856	2.93415	1.6071	0.981238	3.23618	3.57004	1.58734	1.96319	3.4462	2.32198	1.1539	18.4754	10.3283	8.16165	5.56776	7.37116	9.22195	4.39216	6.37139	5.59194	3.6584	2.33654	4.50845	10.0456	6.97866	9.94035	8.90336	5.28001	8.31638	9.29688	6.10748	6.52661	6.74784	4.61956	8.62365	6.63425	5.87578	7.93049	12.2345	12.7417	13.3062	12.0808	14.1188	14.8157	8.9227	10.163	6.80072	5.07172	8.0569	6.47459	10.8933	10.2471	9.6373	9.56257	7.98368	8.53372	6.38452	9.69678	6.32075	6.77629	6.00043	6.47971	8.6799	7.92166	7.67001	6.82885	9.61228	9.53158	5.6984	7.18725	6.05996	7.56012	4.52687	6.14169	4.59803	3.95454	3.39666	6.3219	6.9701	4.35472	5.31083	5.58143	5.92765	4.89464	5.89353	4.63254	3.58165	4.9	3.8261	3.02718	4.48566	4.01929
Bra025732	0.283522	0.321523	0.329433	1.23522	0.197431	0.52096	0.234797	0.822689	0.343589	0.120173	0.315024	0.515593	1.76321	2.48431	2.51186	1.25933	1.58063	3.26788	0.170335	1.2357	0.611979	0.515837	0.655721	0.78921	1.85859	1.08707	0.886634	0.66806	0.7442	0.877832	1.23313	0.702422	0.77122	0.887831	0.478436	0.548597	0.836342	0.792991	1.28732	2.48746	2.15754	2.26246	3.20024	2.37108	3.71413	0.881102	0.674841	0.508562	1.33171	1.36898	0.706017	1.73113	1.34271	1.47748	1.6463	1.0856	1.72785	1.05615	1.48136	1.41706	0.923308	1.00384	0.85619	1.25061	0.269502	1.06449	1.86107	1.66189	2.76808	1.32582	1.70356	1.42362	0.998811	1.09138	1.57218	0.97372	0.766397	0.277705	0.671105	1.32229	1.11825	1.15115	1.31447	1.26566	1.7402	1.58063	1.04251	1.02028	0.976477	1.36889	1.45996	1.49146	1.83972
Bra025733	31.9679	19.4076	18.0017	32.8417	17.7604	25.553	26.9797	31.924	30.5203	30.9372	29.0936	28.6711	64.6903	47.7911	51.7804	40.4389	65.1711	82.5406	27.3142	32.4179	32.3444	23.0285	24.6668	24.0267	69.6066	53.6569	64.7129	43.4975	37.4648	57.8513	68.1927	56.2179	55.658	65.2484	31.8414	55.7188	34.4816	48.0673	36.2	111.358	80.9597	101.472	91.5657	87.9978	73.9853	56.0394	46.732	40.8901	33.4225	37.7231	30.9788	59.5569	48.5866	54.5696	102.157	85.153	70.951	76.9564	86.6448	85.5306	85.3929	76.4965	88.9167	66.783	67.3711	63.4927	19.6696	28.7949	24.8213	32.0998	32.3922	34.0451	28.9887	35.0013	43.8858	33.4437	33.0131	30.2492	32.8611	31.9011	22.8778	36.7513	46.0229	38.2103	41.6131	46.4812	36.8264	21.982	20.6605	23.2791	28.6152	28.5781	27.0553
Bra025734	6.05354	5.1546	6.535	6.78973	4.703	6.39177	9.43734	6.94627	5.45419	2.99399	5.4148	5.81925	9.39132	7.47947	8.24151	7.93192	8.74042	9.2821	5.83415	5.4858	5.3716	5.04048	4.47421	5.93018	7.31232	5.82935	5.90462	7.0215	5.60402	7.4286	6.23595	5.63319	5.20942	6.46898	5.57943	6.71721	6.40098	6.43282	7.24388	9.73503	9.40847	12.4819	11.6915	9.7907	9.80687	8.27962	7.78744	5.78384	6.3256	7.0031	7.93885	8.21219	9.5647	8.71398	6.73825	7.2341	7.14731	6.18628	7.16773	6.23559	7.77828	7.79548	5.03922	7.07734	5.82864	7.18742	16.8995	11.6077	14.347	5.178	6.10356	5.92905	5.5127	4.93665	7.72412	4.31571	4.32137	5.60471	6.18355	6.99119	7.01157	6.2191	6.10104	5.14929	6.56324	6.40333	5.87562	6.895	7.37361	6.2966	6.4941	6.25804	5.95499
Bra025735	0.321765	0.246678	0.649248	0.727996	0.35742	0.70426	1.1239	1.11175	0.411688	0.567841	0.241363	0.349938	2.9036	3.78557	1.44183	1.00717	0.910595	1.82064	0.0808358	0.0570358	0.325038	0.272779	0.059337	0.178912	0.395541	0.303831	0.396817	0.574062	0.515353	2.46917	0.359935	0.333176	0.515211	0.794501	0.342871	0.496082	0.690144	0.841657	0.406524	0.635687	0.858671	1.44514	1.9563	0.748871	2.63648	1.09425	1.39036	0.659457	0.794208	0.539815	2.14919	1.81768	1.98196	1.71016	0.744215	1.04195	0.794147	0.492856	1.3638	0.65981	0.951942	0.480298	0.88553	0.386507	0.895024	1.85403	2.74263	1.74738	1.72989	0.297325	0.16761	0.180149	0.0587473	0.153245	0.110432	0.250336	0.288144	0.117234	0.292296	0.184062	0.22068	0.402091	0.213367	0.364575	0.208025	0.0659313	0.323047	0.731027	0.702777	0.769005	0.930491	0.803883	1.20577
Bra025736	4.25742	5.84965	4.88016	8.39479	6.99357	6.30532	9.03238	9.16557	11.0496	5.92418	10.9456	12.1365	4.25368	2.16014	7.58052	10.1881	7.26022	8.69877	5.18307	5.89406	1.94408	2.31789	2.86877	3.45444	5.4767	3.86409	7.18048	3.69765	4.09621	3.06629	3.41929	5.77339	5.62735	4.03185	2.49044	5.83803	1.31472	1.96927	2.32925	10.3037	6.54397	10.7662	6.64204	10.3927	7.10231	6.28554	3.21703	5.34986	4.48335	4.97535	2.92759	8.18869	7.62853	7.39473	7.09886	7.30067	4.54239	7.16445	6.03728	4.5911	4.32394	6.46439	5.39791	6.72612	5.89245	3.75616	2.14683	1.88875	1.69503	5.10709	6.48565	5.57111	5.02261	6.74907	5.30434	6.05458	5.78348	6.20376	5.06285	4.72644	4.00238	4.08328	4.82857	5.56964	6.07662	5.23072	5.28526	3.03798	3.04738	3.78336	3.77017	4.51272	3.30234
Bra025737	5.12862	5.06007	9.96995	9.68665	6.79016	6.74792	7.57837	8.21866	10.626	1.48037	7.66169	7.72453	10.7546	10.207	10.4744	6.9223	6.619	12.8464	5.4357	6.6891	4.0667	3.9723	5.72101	4.81713	7.36692	3.98794	8.90001	4.11347	5.4569	7.82284	5.33652	8.64335	4.72941	8.02446	4.4667	8.22352	7.00384	7.33314	4.51194	9.24374	7.08591	11.72	7.61478	12.7218	11.2259	9.93434	6.9489	7.59007	6.05105	8.56553	6.43375	7.78531	7.90353	9.69832	9.61765	7.0506	5.17626	3.42015	7.78679	4.5821	4.49081	6.76893	7.01716	6.57019	4.6777	5.8535	6.66407	6.33635	5.1886	4.84498	5.39238	6.6686	5.74463	4.81919	6.28385	5.65064	5.99645	6.27222	6.13099	5.89175	5.09312	6.08579	7.06853	6.17446	6.54368	6.29807	5.80506	7.00576	6.66981	6.36409	7.27594	6.77516	7.45585
Bra025738	4.79262	1.98352	4.34277	4.86838	6.90952	4.75776	5.33447	7.45095	4.84492	1.95044	5.92376	4.62774	2.73448	2.76729	3.84169	1.80677	2.83757	1.75922	4.41147	1.2925	3.24923	2.74006	3.36415	2.06304	5.94497	2.29479	6.69557	3.44508	3.62783	4.82697	3.52742	1.80499	3.23813	4.77608	3.45246	5.83469	5.87876	6.02056	5.94533	6.42558	3.59668	4.43369	7.03269	3.945	5.10587	8.52222	4.78391	5.54024	2.1267	3.59787	4.11062	3.36345	2.93498	3.46012	9.10127	4.94197	2.23297	2.98407	6.45275	2.77574	2.46795	5.70004	3.85779	4.76634	3.13643	4.22235	4.0968	4.68571	5.68406	2.57018	3.13743	4.10569	2.75655	3.4599	3.16118	2.9518	1.98947	3.41358	2.38556	2.7293	2.58205	2.45785	2.61183	2.67604	2.64961	3.24774	2.85386	3.1	3.53413	4.41135	2.68222	2.30179	1.91769
Bra025739	0	0	0	0	0	0	0	0	0	0	0	0	0	0	0	0	0	0	0	0	0	0	0	0	0	0	0	0	0	0	0	0	0	0	0	0	0	0	0	0	0	0	0	0	0	0	0	0	0	0	0	0	0	0	0	0	0	0	0	0	0	0	0	0	0	0	0	0	0	0	0	0	0	0	0	0	0	0	0	0	0	0	0	0	0	0	0	0	0	0	0	0	0
Bra025740	11.8513	6.77468	8.54868	5.19557	9.42952	10.9396	5.29254	11.3051	9.17004	11.7109	12.675	10.2855	15.0412	12.915	24.0833	18.0855	17.4406	7.79183	25.773	13.9659	19.2209	40.2011	30.7803	32.1089	21.2503	19.4459	17.445	17.0433	22.1304	9.37239	16.1919	6.06146	13.4392	17.2386	22.3108	14.6387	17.3324	16.0675	14.1267	8.65082	15.7599	13.0814	13.3676	11.7585	13.399	14.0666	6.9966	11.211	8.1149	14.2975	8.07667	4.99989	6.03505	8.49044	17.1297	15.7025	13.6454	14.3145	12.2537	13.8857	11.6775	15.2366	15.2535	20.2742	13.9554	10.0694	9.74759	9.39282	11.3592	11.858	11.6333	12.1432	10.8274	12.4628	11.9387	10.3831	8.97282	13.2217	11.7196	10.4196	13.0836	21.6418	21.2039	18.0268	16.5644	15.5562	13.1373	15.0107	14.2158	14.3275	9.52343	8.51039	9.81153
Bra025741	6.20816	4.33752	4.59365	6.00989	6.36106	5.77817	5.96325	7.37176	6.6311	5.61273	4.8664	4.93733	7.68946	7.65038	7.26645	7.78858	6.83782	7.63997	4.19232	2.71526	3.0888	4.01473	3.92116	3.75015	6.72592	5.84468	5.263	4.81268	4.1745	4.67363	5.72097	4.7262	4.55845	4.71665	6.39603	4.854	6.0647	5.64328	6.20602	9.17468	8.82941	9.58564	12.6002	10.266	12.9795	6.68437	5.08369	6.45509	3.88319	5.60068	4.9794	8.17481	6.2135	5.72935	4.93214	5.51101	5.47902	6.58454	5.92016	5.02075	4.46092	5.17993	4.1985	6.27884	5.60407	5.47671	9.90441	6.9282	11.7424	6.15027	6.47558	5.89078	4.51883	5.58099	5.94959	3.42336	3.42543	5.3184	4.87355	5.82184	6.24716	4.36991	6.34364	5.80087	6.15703	6.19137	5.21678	6.58731	5.51522	6.34447	5.42845	5.17055	5.24126
Bra025742	0.82452	0.698053	0.431686	0.271626	0.520421	0.649954	0.714944	0.467583	0.718236	0.184454	0.4408	0.407568	1.07067	1.16819	1.27551	0.856758	1.11349	1.08857	0.616238	0.592908	0.501644	0.759321	0.637112	0.529629	0.852609	0.787555	0.828075	0.552973	0.809734	0.623374	0.639631	0.546914	0.465193	0.613729	0.52027	0.422283	0.795259	0.686415	0.607317	1.24849	1.01049	1.16278	1.04482	0.847555	0.950757	0.832042	0.627766	0.725227	0.513311	0.498505	0.750383	0.628983	0.72714	0.781405	0.848686	0.857914	0.674829	0.693345	1.19523	0.375607	0.518257	0.54515	0.651035	0.553192	0.619732	1.01964	1.57556	1.5421	1.67332	0.579768	0.834483	0.739461	0.619862	0.42026	0.466039	0.365893	0.459057	0.598325	0.606178	0.541625	0.330951	0.679402	0.614578	0.839858	0.832735	0.395428	0.570248	0.573484	0.564325	0.470477	0.516377	0.657927	0.595827
Bra025743	1.58708	0.447095	0.598055	0.522742	0.686189	1.0115	1.07064	1.49111	0.858358	1.46152	1.61454	1.0639	2.08476	1.43415	2.97834	4.75201	4.82055	5.12518	3.52108	4.34268	2.92366	1.95602	2.41383	2.32106	2.3125	1.75087	2.65874	1.96296	1.64074	2.69148	1.66728	2.31822	3.6296	2.04128	1.59852	2.26838	2.34789	2.47929	2.9006	5.89231	6.67438	7.47859	5.05897	5.57947	5.67627	5.97437	4.23899	5.81346	4.74552	4.35553	3.33936	3.67661	3.27423	2.82346	3.15609	2.97527	2.46956	5.07145	3.12971	2.43113	3.04893	4.68503	3.66321	3.38601	3.65529	3.0753	1.26674	2.24941	2.83049	2.27633	2.603	3.57445	3.25717	2.70743	3.04913	1.47544	1.49341	1.72364	2.48277	2.63315	2.51954	2.61801	2.23162	1.46447	3.09253	1.6634	2.59217	1.28395	1.13062	1.1413	1.81057	2.51428	2.11297
Bra025744	0	0	0.732209	0	0	0	0	0	0	0	0	1.48604	0	0	0	0	0	0	0	0	0	0	0.572414	0	1.05064	0	0	0	0	0	0	0	0	0	0.58122	0	0	0	0	0	0	0	0	0	0	0	0	0	0	0	0	0	0	0	0	0	0	0	0	0	0	0	0	0	0	0	0	0	0	0	0	0	0	2.87284	0	0	0	0	0	0	0	0	0	0	0	0	0	0	0	0	0	0	0
Bra025745	24.1534	49.1545	27.2215	46.0472	33.4164	44.5865	18.9397	37.0954	26.9071	21.1492	30.8182	28.336	4.67557	15.0266	22.9396	15.6107	10.5329	1.76617	29.5979	16.6248	23.2773	16.5695	31.4571	21.7713	39.8401	11.4068	17.8579	11.3046	19.2543	15.5134	13.1872	9.66777	13.1948	34.9233	12.7536	10.4632	15.2995	7.3015	3.11439	1.99871	4.88263	5.46317	13.9621	8.64788	16.6035	17.2513	4.18047	6.41801	11.7297	9.46276	19.2686	6.05252	1.45916	5.9407	6.86661	5.01239	6.55977	13.5669	5.85629	4.5264	19.8314	7.84559	14.1589	7.18275	5.47837	18.3762	3.33867	1.12765	0.420456	12.772	4.90634	9.11928	11.3434	11.6476	0.481635	14.1538	20.8684	10.2028	16.2488	6.40098	7.8448	5.31688	13.4021	13.7504	19.119	16.444	24.3014	8.64899	5.59919	4.06943	2.43923	2.34859	1.11561
Bra025746	4.96316	4.21574	3.63102	7.31241	6.01801	5.03655	4.63793	4.92923	4.81735	4.51782	2.86968	3.2412	5.0671	4.27421	3.45669	4.67035	4.27194	2.79996	5.95951	4.16606	9.59033	10.6818	10.3738	9.92799	2.68243	2.35322	3.24451	3.19981	2.81136	4.77615	3.63713	2.39462	4.0418	3.0424	3.47263	3.57234	9.94912	10.0468	7.12836	4.46077	3.14227	6.15404	6.42396	5.73166	5.56768	5.21733	7.74359	5.01611	6.54719	6.24915	7.69133	7.6822	7.98626	6.50031	3.80872	4.14398	4.04317	4.35362	4.55663	4.71209	5.53394	3.86384	3.55922	2.88886	3.5077	5.75124	13.3061	13.1	17.7466	4.44049	3.98287	4.18558	4.44209	4.18311	3.23456	3.25933	3.54716	2.99615	4.83666	4.6516	4.47203	4.5427	2.7518	3.66277	3.40989	3.21286	3.24978	3.6602	4.72658	3.96195	6.35902	6.66154	7.45086
Bra025747	6.15988	6.92539	17.4546	95.3548	65.7747	63.8692	74.0029	219.517	64.507	11.7096	16.4782	76.6732	8.03792	9.5173	1.86398	2.47593	3.91961	0.980063	1.79429	0.219565	2.01734	1.4924	3.58575	3.87638	11.1261	8.382	2.77296	3.75329	2.64064	7.59232	12.6966	1.18339	9.47439	3.8647	11.4395	1.65117	1.85839	7.1982	0.595889	2.33889	1.64098	4.8	5.61239	7.72062	7.57513	0.954836	0.288204	1.46934	2.97031	3.49696	2.87099	4.75896	5.55112	8.47929	3.52398	4.20703	5.78434	1.91921	7.4728	2.73847	2.68814	2.87767	1.80378	6.97425	2.18441	2.42602	8.30137	19.8416	28.4661	2.35769	2.24266	1.01796	5.56504	4.28892	0	0.650952	0.503223	3.41517	5.41112	0.851755	3.12454	1.479	1.07953	0.567038	4.96841	6.45979	2.09404	5.23814	5.43875	1.51829	5.2718	2.40987	5.83965
Bra025748	11.7026	12.6145	11.5731	27.5847	9.60732	9.00035	36.5184	11.0166	13.8655	6.05386	8.61647	4.96058	20.4169	25.0002	14.2416	22.2422	13.7351	17.5763	5.76417	9.41606	4.33405	1.99511	3.74437	3.88229	9.99761	3.16598	7.71197	9.16104	10.371	14.4751	4.25706	10.8062	6.99372	6.68146	3.52818	14.9674	3.18287	5.94455	8.37284	7.34715	7.84737	15.7227	13.614	11.5148	11.9074	8.67404	19.9679	9.60339	5.03102	5.99973	10.9394	33.8123	66.0458	35.8493	9.41977	6.15308	7.86197	11.2847	6.98723	2.24708	10.238	4.3472	3.94974	5.55975	9.18879	19.4019	47.2437	36.5652	35.4079	18.3915	20.6678	19.3764	17.732	16.5149	17.0974	15.4544	16.8219	18.1054	14.8897	16.2839	15.5346	25.0849	21.4094	22.0672	15.2143	17.5743	17.8972	16.1321	16.9946	17.8349	11.8855	11.2213	12.506
Bra025749	101.43	54.1138	70.9202	31.6668	37.014	40.5942	31.5938	22.6664	60.9334	52.81	57.049	27.2515	273.13	211.164	246.449	228.221	275.359	368.291	163.803	428.71	204.252	224.013	161.845	173.01	205.425	258.52	313.956	216.124	206.979	229.213	297.454	223.038	163.704	208.359	154.921	256.217	245.399	267.659	191.907	413.126	336.329	384.57	544.727	416.952	525.84	324.411	245.171	280.925	187.943	356.584	222.712	567.631	529.14	633.359	563.676	381.491	367.609	211.511	272.798	300.144	171.422	278.508	225.253	339.209	222.366	169.424	154.979	229.36	159.393	283.98	355.192	325.765	250.299	279.369	343.092	243.365	215.463	232.131	261.187	308.414	267.282	159.205	249.578	216.512	235.351	211.448	178.192	186.041	137.407	146.404	252.804	297.863	295.994
Bra025750	2.54858	2.06097	3.02615	2.66169	2.11784	2.67622	3.13832	1.81173	2.96933	3.95966	1.42581	2.38878	3.94253	5.34436	4.82196	6.02624	5.58551	3.92751	4.73812	3.69604	3.89906	3.68376	4.228	4.25397	5.15255	3.13136	5.48031	2.19656	3.75267	5.01551	5.88678	4.29935	4.30664	5.22964	3.50266	3.61317	4.57879	4.42669	3.90397	5.65825	7.59666	10.3903	5.44672	6.60899	9.98834	5.64281	6.18285	7.13422	2.18915	5.80267	3.61082	5.61632	4.75687	7.08606	4.72366	2.63449	5.24219	4.1536	3.98085	4.55021	2.51812	2.42971	4.63074	4.99134	2.38815	2.30056	2.75241	4.49258	2.53871	5.75703	3.23009	5.20126	4.71498	3.43666	5.21536	3.74734	2.36638	3.54869	4.73382	3.80412	4.44445	3.92224	4.27174	3.17078	3.19304	5.23105	4.25161	4.35566	3.9878	2.91421	5.02775	3.48137	4.9846
Bra025751	15.5842	18.0423	22.7745	15.5912	22.3223	20.6891	21.5711	25.1774	24.1326	12.2615	14.6041	10.3544	12.4418	19.2192	9.70332	11.812	8.97911	10.5816	9.40764	8.24103	7.81843	14.5835	16.2707	12.9392	11.9997	8.34885	7.97118	8.53377	9.5808	6.99142	9.22464	9.43786	6.35105	10.1434	10.8035	7.66306	8.25055	8.70235	9.86344	10.43	6.82023	8.49323	9.13956	9.59115	10.3624	6.15132	7.15001	5.78988	6.39499	4.64498	7.65906	10.4836	9.27103	9.14007	7.19526	6.18299	6.98282	5.19545	10.1623	5.1976	6.04328	6.76102	5.97004	8.03702	6.20295	6.32311	14.1962	19.9555	20.7635	13.7196	10.7716	12.7062	13.1133	13.4054	11.1568	10.5577	10.4055	11.8597	14.3245	14.162	12.993	20.9371	19.1915	19.76	17.9473	17.3725	18.7755	29.7544	28.0441	29.7742	30.8991	24.1561	28.5868
Bra025752	0	0	0	0	0	0	0	0.149301	0	0	0	0	0	0	0	0	0	0	0	0	0	0	0	0	0	0	0	0	0	0	0	0	0	0	0	0	0	0	0	0	0	0.0325837	0	0	0	0	0.0718844	0	0	0	0	0	0	0	0	0	0	0	0	0	0	0	0	0	0	0	0	0	0	0	0	0	0	0	0	0	0	0	0	0	0	0	0	0	0	0	0	0	0	0	0	0	0
Bra025753	0	0	0	0	0	0	0	0	0	0	0.100148	0	2.2143	0.634686	0.504917	0.10087	0.275406	1.08409	0	0.285983	0.209481	0.136796	0.0496981	0.149487	0.709467	0.107325	0.137702	1.34188	0.433272	0.214913	0.784844	0.955203	0.464413	0.357378	0.207832	2.05176	0.305435	0.203388	0.0569424	1.00603	0.376512	0.134932	0.652228	0.767404	0.316593	0.603542	2.11807	1.16498	0.0815341	1.14209	0.0288152	0.716002	0.783772	0.147938	0.77947	0.72554	0.305683	0.854111	0.128922	0.343069	0.283713	0.675577	1.14239	0.350848	0.143015	0.339067	0.0263429	0.521677	0.332291	1.20305	0.704658	1.83822	0.912216	0.875329	2.10142	0.936481	0.406629	1.05595	0.687886	0.870061	1.40975	1.16196	1.69049	1.88492	1.84451	1.56611	1.25452	0.216326	0.371506	0.284563	0.0276351	0.27365	0.229464
Bra025754	8.99386	5.06266	8.50213	10.8567	8.51242	5.20314	2.71245	12.2544	5.33983	1.60253	4.676	8.90195	46.8652	39.6772	49.7351	31.6226	37.9597	41.9021	18.231	13.707	1.73604	6.42113	6.54525	9.74478	26.2022	20.1111	36.1293	9.87919	17.2407	10.2055	15.1668	14.3144	10.1485	19.9817	7.22566	13.5896	6.7634	6.79913	7.27296	51.1864	49.3402	55.6937	56.2089	48.2248	86.7773	19.2379	5.40725	10.6741	9.04197	5.74125	6.604	7.41198	7.57066	12.4842	44.1257	17.3443	11.7151	11.1637	18.9837	9.20538	8.60372	12.5427	9.30614	19.25	15.0268	9.34076	7.16139	7.49615	7.29227	9.47644	17.9779	16.2487	8.50486	12.5865	16.0053	8.02217	7.43813	10.6223	14.7381	12.8704	13.6191	19.3047	30.4383	22.3405	37.3114	29.2237	21.1786	18.914	14.3333	18.4993	16.3673	16.2868	18.0529
Bra025755	229.409	257.204	346.543	290.711	263.114	236.059	232.612	296.025	217.205	118.436	190.194	218.444	299.84	693.368	190.173	320.817	132.184	256.937	76.59	39.3189	13.8529	24.3502	51.1723	43.1684	189.411	177.455	181.86	93.7143	150.903	138.206	125.443	140.038	98.1713	216.488	189.075	99.2654	36.7523	41.9228	28.8214	174.386	74.774	125.304	205.762	76.9599	262.112	81.561	36.8609	43.2647	47.8915	36.3705	79.1816	40.3366	32.3692	42.5787	180.22	95.0059	107.479	31.8986	148.323	62.9656	73.8577	73.5356	64.1724	117.963	84.1268	84.2277	85.8457	51.3005	53.6413	68.3278	102.259	78.1866	71.5042	95.1831	79.9736	74.4331	60.3833	68.6858	107.64	84.7301	82.2006	125.335	140.279	163.003	256.869	238.515	234.743	353.641	287.657	347.054	203.49	169.135	174.313
Bra025756	1.10391	0.0865388	1.33352	0.256082	0.17724	0.413018	0.672543	0.253139	3.00699	0.097151	0.72167	0.173617	20.2787	1.87554	26.2923	1.03372	1.21861	1.51406	0.926185	1.79667	0	0.961478	2.70309	0.420165	19.6301	0.962572	16.0801	0.939977	5.69031	4.7327	0.468073	0.776204	2.54604	4.03547	0.0593174	7.0633	10.1538	4.56763	2.77566	0.121017	0.201241	3.63466	3.21953	1.29932	14.9548	16.1909	2.32739	7.4343	0.591699	15.6303	2.36091	0.76535	2.49507	11.0327	8.0035	3.91208	0.213786	0.342109	2.51569	0.203025	0.231509	7.98712	5.15281	6.3139	1.06883	1.79907	2.77107	4.74176	3.08683	1.68799	0.934393	2.06437	0.726771	0.75933	2.09946	1.15804	0.780793	0.84875	1.1661	1.07854	1.96723	2.29211	3.40588	2.03574	4.54983	3.92485	3.50112	1.13702	1.68841	1.52323	0.950191	1.47202	1.16982
Bra025757	7.46556	5.8676	5.91897	5.82422	7.8746	7.18663	6.95643	6.11675	9.48256	8.42362	5.83184	4.4131	8.85498	9.47871	10.3255	8.31918	6.941	8.26355	5.41859	7.07049	7.0054	5.56613	7.46634	6.63455	5.53004	5.27375	6.04042	6.57273	6.56584	6.19464	5.7148	4.71586	5.99682	7.10562	4.03147	4.92823	7.36378	6.75386	6.5336	7.43659	6.20831	7.99343	8.97104	7.69057	9.30121	7.91713	7.07746	6.28691	6.80267	6.23335	5.93046	5.08552	4.36234	5.46976	5.83711	5.16989	5.07414	8.40206	6.70499	5.83821	7.36642	5.04532	4.89118	6.46313	5.68871	7.12223	8.72856	8.48586	9.79505	5.81836	5.88638	6.12697	6.23165	5.45465	6.1843	4.94809	5.23034	5.45588	6.21323	5.81121	6.39997	7.4127	7.92616	6.14736	7.55756	7.2769	7.662	6.84219	6.1527	6.83646	7.40893	6.59399	8.56345
Bra025758	4.6171	3.26672	2.56371	5.08233	2.88607	3.60622	2.38639	4.7515	4.66265	2.75108	2.79713	5.30832	12.4045	8.94767	8.8652	12.1463	24.6748	19.997	6.84515	16.6273	15.7372	11.5561	9.5346	20.527	11.172	9.88922	13.3485	13.1406	9.00801	9.33098	16.4829	4.42281	11.8125	5.24896	14.4819	5.49984	10.5723	10.5937	10.3791	25.1368	22.5591	17.3266	8.80536	17.5756	13.7182	12.2201	13.2536	15.6951	15.5329	6.7824	11.2602	11.1347	7.60256	6.75222	9.75577	11.8517	16.1917	16.0636	14.1649	20.4347	13.856	11.492	13.0908	6.32713	20.5066	14.5865	13.7531	13.5457	15.1524	7.74748	9.79619	7.65356	7.61813	8.70917	6.95891	5.80419	2.79716	4.33937	7.6907	7.85037	7.36778	5.22007	7.69546	5.25744	7.36127	6.76852	5.91052	4.55908	4.15234	4.94144	7.36543	9.36254	7.73183
Bra025759	10.0916	8.40127	6.6171	8.2707	8.65044	6.69794	5.58183	7.74986	6.1476	6.41688	5.99233	6.2655	13.631	12.176	12.7977	11.4296	13.2699	14.6579	7.27072	6.69194	8.61422	8.29683	6.38515	9.54509	11.5438	10.6476	11.2474	10.7475	8.10981	10.1834	10.7511	9.02552	8.70015	7.58114	7.79361	7.81357	7.98911	11.1176	10.8423	16.3203	19.3091	17.0941	17.0253	18.6762	17.2155	10.9679	10.1478	8.97776	10.6187	11.2777	10.449	13.5874	11.2662	11.9254	10.136	9.38238	10.8476	8.33312	10.1762	9.22731	9.84547	9.74432	9.66782	10.585	10.504	9.99929	8.71346	8.42012	8.92422	7.24493	11.2012	10.3887	9.80055	11.4581	9.7201	7.18043	8.04176	7.73212	9.04792	9.55778	10.172	10.3538	12.6683	10.1444	12.5137	10.9417	9.13426	7.12073	6.38943	7.71563	9.51896	9.39405	8.18288
Bra025760	35.1419	42.1744	28.9794	39.6444	34.595	30.5224	27.2216	38.0858	25.7343	27.9739	37.3394	30.6896	27.6397	40.8123	38.0451	61.8498	42.834	54.0834	33.134	31.7928	30.1887	23.007	22.3044	30.2866	33.2866	32.2476	35.78	22.8189	24.0201	30.805	37.9465	26.0701	30.2396	29.136	28.4982	25.1321	32.1571	29.4972	28.0339	34.7212	37.0324	32.0778	28.5183	29.1079	39.1355	41.5392	35.4355	40.0773	29.4913	26.9311	36.0865	18.3126	19.154	21.2344	43.7392	29.3872	28.6442	26.3919	34.9526	29.8904	24.9705	37.1986	35.4927	28.3713	21.5996	25.3887	14.6222	13.7433	19.3875	37.3732	49.5395	38.1104	37.5307	46.8096	44.8817	37.0784	38.8299	41.6286	42.6294	45.2955	36.8512	42.0828	45.5287	51.8712	48.7698	42.8265	39.3252	35.2256	28.5275	31.4184	35.273	33.5901	33.9553
Bra025761	16.0913	16.7029	13.4101	20.3942	17.9582	14.745	19.1158	20.0669	16.3973	15.2015	20.8684	16.1455	12.8826	16.0613	13.3585	17.021	12.7883	17.0161	11.1702	11.9449	12.3912	11.2843	12.4977	16.1386	11.7186	9.97488	11.8976	10.8052	10.8226	12.4722	11.0876	11.0524	12.38	12.1921	11.1634	12.164	11.8701	12.9056	7.93057	15.2651	12.6493	12.9592	11.8245	10.869	13.7053	15.125	14.9676	12.3048	12.9724	11.3626	12.9485	8.90486	9.12176	10.7591	12.6399	11.8715	11.2792	10.169	13.1441	13.7893	9.30595	11.2169	11.851	9.63018	7.38666	11.9719	8.01019	7.28225	9.72755	13.0413	12.6644	11.8303	14.6752	13.1657	12.1254	14.3123	15.1478	13.1425	15.4818	13.1969	12.7293	14.8937	14.2593	15.0324	15.6131	16.5103	15.8311	15.8975	16.3773	15.543	18.6543	17.587	18.2948
Bra025762	26.7995	13.8958	21.2505	10.9736	18.9354	19.2409	19.4028	18.7548	18.1316	20.2077	25.3576	16.9753	60.0721	52.7769	54.0502	70.3824	59.243	37.832	29.6881	29.4602	29.4267	43.0672	33.2609	24.4926	37.6249	24.6778	32.0757	25.1182	27.3351	25.1525	17.4898	17.6837	28.4491	22.8502	8.03018	37.5678	59.4584	66.4492	67.8021	40.8025	45.8591	111.766	123.966	106.084	91.1848	64.7233	62.4036	50.5819	27.133	62.5469	36.7997	55.3211	86.0182	69.9143	45.3224	26.3868	24.2111	43.6049	33.5775	16.3613	36.1993	28.6342	36.6183	40.543	22.3517	49.6525	155.376	217.584	257.449	39.3554	53.2923	53.7912	41.0592	41.0427	45.8257	23.7134	33.1191	37.0245	37.1748	49.4358	49.4666	45.9445	55.4913	38.2752	40.7396	27.8035	32.7051	24.9709	20.6698	23.1324	44.6775	41.5146	44.1457
Bra025763	120.229	117.422	125.906	93.4285	101.8	102.77	87.2946	116.383	95.7985	123.895	111.94	128.181	148.253	191.137	120.4	166.021	149.777	185.206	111.138	101.918	85.9464	114.171	116.891	124.211	85.6653	103.109	101.341	87.4529	64.8518	125.943	121.608	80.9864	78.2867	80.3616	148.261	74.2098	94.9154	92.0476	66.7135	137.142	91.7533	91.1715	91.7117	96.8435	103.303	93.8734	92.9296	89.5852	107.609	72.665	122.706	73.5136	93.1824	82.2734	109.038	122.653	158.169	109.517	146.146	122.121	151.935	132.436	116.943	91.8643	132.22	140.808	84.5693	84.873	91.951	142.787	184.397	169.568	155.006	173.18	157.234	145.169	130.267	129.542	180.434	170.716	158.047	169.663	183.56	190.107	197.408	200.247	190.515	201.366	191.839	200.688	217.304	212.775	196.622
Bra025764	19.1915	21.3784	33.5746	30.662	26.4326	16.2806	38.6618	30.0483	25.2617	11.9502	26.2444	22.9876	9.21146	15.7668	11.6305	2.45767	1.27193	1.52385	5.15404	2.32185	1.58531	3.68637	6.10512	3.19162	4.98919	4.39543	3.59295	3.77968	4.96885	2.30193	3.06406	4.90363	2.79677	9.73428	4.5745	5.43852	0.921847	0.633099	1.86002	0.717251	0.488045	0.811539	1.10374	1.52788	0.955075	1.15793	1.02046	2.35714	0.901662	1.58826	1.40402	1.5097	4.08771	3.61994	4.36021	2.78798	1.9018	3.59775	4.14481	1.34086	1.52444	2.66698	2.32145	4.34106	2.02648	3.16474	6.31027	3.21949	3.47299	2.47137	3.23966	2.45409	3.2721	1.9221	1.85849	6.36113	10.0645	8.12115	2.70047	3.20088	3.35983	3.97213	3.22697	3.21078	2.53782	3.24559	10.2742	5.21097	7.28445	12.2947	2.71981	3.21316	3.35818
Bra025765	0	0	0	0.155092	0.0268647	0.125039	0.0961993	0.249518	0.0542795	0.0392324	0.0521756	0.210445	0.0812811	0.0374848	0.0863431	0.0193551	0.0768647	0.0558252	0	0.0185474	0	0.052459	0.0380709	0.0920893	0.050838	0.0205342	0.0702718	0	0	0.0366109	0.120386	0	0	0	0	0.0386757	0.0211629	0.110658	0.0875043	0.0240301	0	0.0412663	0.0262109	0.0234701	0	0.02306	0	0.0217267	0.228882	0.0198301	0.0220674	0.109487	0.181779	0	0	0	0	0.102101	0.039401	0.0201828	0	0.0596734	0.124591	0	0.0364848	0.104275	0.262985	0.229615	0.214693	0.0868081	0.0359051	0.0770994	0.0754523	0.238311	0.260052	0.0494433	0.0194638	0.0564225	0.150251	0.129994	0.0189069	0.111786	0.0227754	0.0736791	0.110873	0.126644	0.0230788	0.207905	0.0620343	0.0218741	0.063773	0.190669	0.110242
Bra025766	0	0	0.0374061	0	0	0	0	0	0	0	0.117931	0	0	0	0	0	0	0	0	0	0	0	0	0	0	0.0635023	0.0271536	0	0	0	0	0	0	0	0.0273701	0	0	0	0	0	0	0	0	0	0	0	0	0	0	0	0	0	0	0	0	0	0	0	0	0	0.0305374	0	0	0	0	0	0	0	0	0	0	0	0	0	0	0	0.0300572	0	0	0	0	0	0	0	0	0	0	0	0	0	0	0	0
Bra025767	0	0	0	0	0	0	0	0	0	0	0	0	0	0	0.0926169	0	0	0	0	0	0.0346615	0	0	0	0	0	0	0	0	0	0	0	0	0	0	0	0	0	0	0	0	0	0	0	0	0	0	0	0	0	0	0	0	0	0	0	0	0	0	0	0	0	0	0	0	0	0	0	0	0	0	0	0	0	0	0	0	0	0	0	0	0	0	0	0	0	0	0	0	0	0	0	0
Bra025768	1.24883	3.0639	3.04466	1.92238	3.78876	1.63242	5.16378	0.727385	1.728	1.81594	0.46826	0.359131	5.48185	4.67131	6.58049	6.42589	2.02845	1.8685	2.73282	4.3029	1.81943	1.17621	0.320777	2.62871	2.37161	3.15104	1.48214	5.08191	2.39669	4.45338	2.85278	2.10693	2.1016	3.85231	0.244444	0.0596041	2.51861	3.52701	2.87771	1.92167	0.184378	3.71065	5.00751	3.31882	2.02971	0.177397	3.49955	0.868159	0.989163	1.55667	1.79262	4.03904	5.27138	1.77225	3.33236	2.05576	1.92636	4.35807	1.42495	5.67437	0.697017	1.37288	1.37149	3.03755	0.89573	1.62125	11.2387	9.48067	13.5311	1.12009	1.62907	2.21761	1.56383	1.8453	1.52472	1.13744	1.61083	1.49883	1.90572	2.30692	2.26743	1.1211	1.91076	1.83234	2.22507	2.2845	1.81772	1.96215	2.11017	1.86535	1.87524	1.53006	2.18238
Bra025769	14.9228	14.5497	14.5263	12.5659	12.5271	14.7783	11.7189	12.3592	11.6856	13.1731	10.4603	13.2531	22.4836	21.8509	21.8477	22.1986	21.4588	22.5597	13.983	13.4888	12.3285	11.562	13.7607	13.3294	14.2211	15.8923	15.2639	13.2036	13.7509	16.6114	15.1713	13.962	15.1064	14.6536	12.7868	15.5269	17.2327	15.0388	12.953	25.2251	17.4345	24.9599	26.1707	22.9186	23.9907	17.5775	15.8592	14.0111	16.8165	15.6628	15.5602	11.5726	13.1053	13.9319	16.2744	14.8169	12.8001	14.8552	16.8718	14.2024	15.2538	16.1688	13.6156	13.6799	15.2482	17.9317	18.0534	18.0173	16.4659	14.5007	16.0458	15.4664	14.0065	15.5524	14.0535	10.7566	11.6075	11.585	15.0737	16.1347	15.9485	14.6974	16.5677	14.1867	17.4087	16.9302	15.673	16.2477	15.3213	14.9016	18.4793	18.4785	18.9573
Bra025770	0	0.528343	0	0	0	1.03581	0	0	0.178689	0	0.532341	0.539185	4.83059	0.678212	2.02287	0.47068	0.465546	1.85932	0.21286	0.627069	0.95946	1.41871	0.908833	0.791033	1.09716	0.512634	0.21884	0	0	0	0.236098	4.48048	0	1.22277	0	0	1.1744	2.48298	0.281755	4.41383	4.03539	3.46762	5.6552	3.95021	0.572897	0.903906	0	2.50652	1.79375	1.53303	0.271581	1.18379	5.01893	3.43463	2.13798	1.88301	0.819925	0.518476	0.522838	0.258819	0	1.23768	0	0	0.22935	0	2.0927	1.90009	2.10797	1.11347	2.35315	1.44465	0.717168	2.53235	1.20778	2.46329	0.476504	0	0.974155	0.537177	2.21348	0.938885	0.768836	1.0769	1.41777	1.4159	1.49411	1.13212	0.215668	0.96093	0.456189	2.03423	0.965311
Bra025771	2.69344	0	8.56762	4.72909	4.83539	8.49898	6.95499	3.42928	13.0706	7.4353	4.36187	9.16766	10.1062	10.3351	4.50644	5.97011	5.02912	6.21904	2.72857	7.34562	7.04549	4.88965	10.1073	5.66934	2.25906	3.62367	4.79197	15.2384	8.3132	7.29903	2.43062	3.47048	6.03291	7.82201	4.87817	10.7704	11.949	7.47395	6.62189	8.68312	12.5444	14.6193	13.4166	4.76368	21.5937	7.02615	9.80291	5.38583	5.58743	10.3524	3.17648	3.40719	14.6199	7.49106	5.93433	7.13537	10.3791	6.09641	12.3594	6.09116	5.32689	0.966447	7.70455	7.98281	4.49649	2.71437	9.58997	9.59016	7.95181	4.36786	9.58617	5.32091	1.56124	6.94776	5.93137	0.401038	0	2.10479	2.86565	2.80417	5.15792	1.48427	2.95401	3.79412	3.90598	7.56534	4.74999	4.03594	4.11173	2.4587	5.51223	9.10188	6.17169
Bra025772	20.984	12.4707	13.1533	10.8387	11.7958	10.8269	12.9452	8.8034	8.49652	17.445	24.1741	18.4899	26.0953	20.3501	32.2831	17.6368	21.7652	29.7004	14.9753	18.6192	16.6827	10.3237	12.3289	13.3944	20.6965	16.1479	14.7081	17.1533	12.1605	16.583	18.7279	14.6086	16.0029	16.5044	15.5794	15.7727	19.5701	26.582	15.624	35.829	36.877	42.0959	36.7639	32.6031	30.9535	22.8828	19.0884	17.2223	15.4391	18.1998	17.8286	19.2915	21.8616	25.0724	19.5121	17.2699	14.8503	14.1981	19.4984	16.8238	13.8727	17.1386	13.8795	18.4412	14.0737	11.3223	12.6607	14.4308	15.7426	14.8394	15.4677	16.4787	13.7778	14.397	18.3465	30.5656	34.4231	34.2404	12.2092	13.7454	15.2101	15.3915	20.7069	15.1719	22.0697	18.1498	15.2009	10.7595	11.6615	11.1201	12.3243	12.6533	11.5101
Bra025773	0	0	0	0	0.693448	0	0	0	0	0	0.335077	0	0	0	0	0	0	0	0	0.128281	0	0	0	0	0	0	0	0	0	0	0.283324	0	0.243101	0	0	0	0.338551	0	0	0	0	0	0	0.352274	0	0	0	0.162836	0	0	0	0.136983	0	0	0	0.364041	0	0	0	0.301076	0	0	0	1.04342	0	0	0	0	0.451632	0	0	0	0	0	0	0	0	0	0	0	0	0	0	0	0	0	0	0.139807	0	0	0	0	0
Bra025774	2.47606	1.2453	2.11467	0.965905	2.56394	3.07488	2.3108	2.13081	1.02162	3.55897	1.78533	0.978846	8.01028	8.39576	3.07917	3.50808	4.14915	7.13385	5.46664	4.45737	4.09668	4.37362	4.07463	4.15647	6.8118	5.55414	5.45619	3.27178	3.27069	7.12627	6.50533	6.09232	5.26883	7.11475	6.10569	6.26508	6.9108	7.02096	8.0602	10.9518	6.44886	12.0649	3.67737	5.74158	4.60986	7.77627	7.48579	6.08792	4.01313	5.50883	7.44509	6.64321	4.90694	5.46316	7.27225	12.4707	12.8697	9.40426	12.604	11.9843	11.3698	7.44859	9.02737	10.4581	5.89352	8.33258	10.2278	13.6073	17.4898	7.31469	6.03177	7.56701	8.01582	8.6634	6.43166	2.31311	4.75048	3.05962	7.07105	7.80373	9.15917	2.77288	3.29946	3.2355	3.72464	3.04325	3.51557	3.4158	3.96283	3.72508	8.66537	9.33308	6.89924
Bra025775	0.268109	0	0.152855	0.0539147	0	0.0260809	0.149858	0.0638876	0.201125	0.0613723	0.107251	0	0.505155	0.175576	0.269284	0.141031	0.800201	0.423068	0.0902749	0.171677	0.150711	0.182473	0.0397344	0.263255	0.566147	0	0.22005	0.182137	0.366095	0.382068	0.335001	0.130268	0.247616	0.0519282	0.147324	0.100963	0.884145	0.739756	0.886253	0.727552	0.626074	0.565351	0.636746	1.02909	0.252669	0.0722282	0.572687	0.34023	0.130311	0.165637	0.138195	0.990618	1.48002	1.08717	0.226146	0.511189	0.332822	0.255796	0	0.337113	0.226515	0.062287	0.204441	0.159783	0.114252	0.252462	0.862052	1.13525	0.761422	0.289988	0.454783	0.643818	0.374125	0.271374	0.592292	0.541889	0.385985	0.255189	0.17647	0.672746	0.315822	0.16323	0.505482	0.204959	0.370063	0.352332	0.407286	0.347	0.276937	0.730194	0.86476	0.975543	0.805015
Bra025776	1.88299	1.78906	1.60508	1.01184	0.779891	1.29484	1.54261	0.993074	1.01792	0.891673	0.519437	0.830192	1.48566	1.47083	1.25416	3.08774	2.5304	1.61516	2.92056	2.13121	1.52689	3.03611	2.84974	3.37114	0.990914	2.1902	1.20436	1.27949	1.0153	1.16049	1.88178	0.769746	0.945737	1.70496	1.39097	1.32883	3.37119	3.80958	1.88115	4.12375	1.92064	1.91417	2.66795	1.87905	1.81772	1.87647	2.34859	2.15351	2.29784	2.16879	2.8564	1.27546	0.646249	0.948813	1.35401	0.974576	1.53916	1.47838	1.22753	0.871855	1.50372	1.41406	1.54015	1.38767	1.50559	1.60323	3.12272	3.47627	3.57587	2.338	2.57887	3.15672	3.04262	3.17703	3.06299	1.50634	1.25965	1.57514	2.24385	2.89112	2.71551	1.52539	1.49928	1.02506	2.43816	1.57601	1.68447	2.52402	1.54828	2.85752	3.6545	2.71989	2.50992
Bra025777	6.72982	5.39797	5.76137	5.51465	5.37044	6.10927	4.95983	6.89425	5.91824	4.47567	6.59474	5.01412	11.2803	10.9352	14.4451	9.75312	10.1666	13.9777	4.10626	5.95424	3.96856	3.53929	4.40648	6.4865	8.91007	8.95516	10.1359	7.69159	6.17459	8.19086	6.3867	7.4685	8.39718	7.80983	6.53142	6.96873	5.83348	8.6526	7.353	17.786	15.4006	16.6388	15.522	15.328	15.2391	10.474	6.89381	6.55768	4.85132	6.83784	5.59283	8.71753	8.57323	8.55727	9.80782	6.61248	7.23565	7.27874	9.24707	6.90724	7.9235	7.70417	6.6312	8.54576	8.0342	7.10603	13.8403	11.9806	13.4156	10.5479	11.7411	10.507	9.51532	12.0796	11.9815	11.1517	9.00856	10.6163	11.7016	11.7244	10.2433	11.3908	12.9983	10.6512	16.5744	14.011	13.3088	9.26955	8.28064	9.7412	12.6031	12.1716	12.4906
Bra025778	1.79305	2.42571	0.856059	2.85229	2.41066	3.55977	2.99511	2.82949	3.19588	0.683229	2.09051	2.43922	2.63297	1.63491	4.24748	2.97564	2.66304	7.51087	3.81407	3.48743	2.17283	2.29475	3.08951	3.62085	2.63683	2.17436	3.39685	2.04422	2.13928	0.109533	1.49652	2.10527	3.30327	3.4514	3.40726	3.09198	5.52777	5.39049	3.77906	6.37745	4.52992	7.0989	5.07279	6.28728	6.03582	4.08705	2.60309	2.11565	3.95622	3.64169	0.664686	4.11155	4.39728	1.85064	2.64677	2.9233	2.64725	3.21892	3.13341	3.98601	3.11725	4.50497	2.07982	2.76948	3.47591	3.80244	0.245393	0	0.0599455	0	0.054786	0	0	0	0	0	0	0	0	0	0	0	0	0	0	0	0	0	0	0	0	0	0
Bra025779	0	0	0	0.0624196	0	0.120788	0.0867616	0	0	0	0.0310423	0	0	0	0	0	0	0	0.293625	0.0664009	0	0	0	0	0	0	0	0	0	0	0	0	0	0	0	0	0	0	0	0	0	0	0	0	0	0	0	0	0	0	0	0	0	0.274593	0	0	0	0	0	0	0	0	0	0	0	0	0	0.0230564	0.237064	0	0.108955	0	0.0457597	0.0955541	0.258099	0.0899205	0	0.182371	0	0.1042	0.0917854	0.0810207	0.192879	0.0890741	0.0267919	0.0765889	0.0832854	0	0	0.0793376	0.0256881	0	0.0266566
Bra025780	0	0	0	0	0	0	0	0	0	0	0	0	0	0	0	0	0	0	0	0	0	0	0	0	0	0	0.030472	0	0	0	0.0522464	0	0	0	0.030562	0	0	0	0	0	0.0207924	0	0	0	0	0	0	0	0	0	0	0.0316348	0	0	0.0156428	0	0	0	0	0	0	0	0	0	0	0	0.0174568	0	0	0	0	0	0	0	0	0	0	0	0	0	0	0	0	0	0.0578216	0	0	0	0.088781	0	0.129326	0.101583	0.0383131
Bra025781	0	0	0	0	0	0	0	0	0	0	0	0	0	0	0	0	0	0	0	0	0	0	0	0	0	0	0	0	0	0	0.0954915	0	0.0814452	0.127349	0	0	0	0	0	0.238673	0	0.113095	0.139723	0.119646	0	0	0.125281	0	0	0	0.109173	0	0	0	0	0	0	0	0	0	0	0	0	0	0	0	1.49515	19.4182	14.9734	0	0.411741	0.672292	0.712222	2.42782	0.580591	1.25137	1.2252	0.364337	0	0	0	0	0.337872	0.116846	4.43929	0	4.01644	0	0	0	0.310135	0.109869	0
Bra025782	14.0958	13.3632	6.56069	9.57914	7.32424	7.95447	6.60179	9.53536	8.07327	25.4333	10.6181	12.9625	24.4776	25.2002	35.5063	51.4447	52.6307	54.9771	58.5937	66.6262	62.1256	47.2395	45.236	48.9645	28.5663	36.6253	37.4736	39.2629	39.6279	50.9321	41.0127	33.5988	44.9116	33.5897	29.144	43.3033	63.1689	59.6418	49.2021	51.5028	47.8744	50.578	52.2475	52.0088	47.0664	65.6581	72.6698	74.8076	72.6063	64.1933	57.7014	44.6754	49.1661	42.9218	48.5316	61.6082	69.639	67.6267	55.1577	63.4166	57.3779	52.4938	56.8639	52.5677	57.2447	62.5056	16.9037	22.3337	22.2568	47.9128	49.6105	46.0981	49.8388	47.8246	48.8291	36.2038	33.5752	36.28	48.8465	48.7553	46.8314	35.4673	35.1971	34.7713	37.7528	33.3649	33.4282	22.4224	19.1606	19.6208	40.7429	41.3881	39.9067
Bra025783	0.612105	0.529183	0.581426	0.710166	0.442913	0.801553	1.14037	0.773573	1.15632	0.574877	0.682809	0.746884	2.63537	1.40125	2.55666	1.57046	1.26158	1.64986	1.40743	1.13708	2.61134	1.88745	2.41951	1.13295	2.47779	0.938597	1.95948	2.21609	2.65265	1.32264	2.05558	0.749676	1.48787	3.52522	1.07965	2.79125	2.28029	2.08118	1.98931	2.72305	3.33226	4.05433	2.08331	2.18793	3.13672	3.60332	2.4257	3.27645	1.50288	3.35208	2.38093	2.51826	2.44287	4.51205	3.03496	2.92429	2.85578	1.47461	2.86223	2.39813	1.4784	2.07315	1.77235	2.13156	1.13404	1.21525	0.975515	0.886513	0.980715	1.92015	2.26401	2.41416	3.03475	2.39336	2.8741	2.30541	1.74411	2.59674	1.61346	2.82831	2.36721	1.71956	2.06325	1.4837	1.78657	1.89302	1.40861	1.57957	1.42136	1.10119	1.51798	2.16162	1.51359
Bra025784	2.1049	1.50569	1.15113	0.720292	0.700953	1.13267	2.00312	1.10114	2.01245	1.46874	1.97017	1.37332	4.787	4.92144	2.95529	2.25311	4.50713	4.14833	2.41627	3.56974	3.62594	3.26161	2.38546	3.87241	5.1734	4.43238	4.50446	4.76042	2.93883	5.35363	6.85019	3.21825	5.05015	4.74773	4.20274	3.1671	4.53995	3.2096	4.74895	2.13239	4.51016	2.26876	2.65863	3.8709	4.25507	6.06114	4.39306	6.24084	3.64114	3.9116	3.89765	4.4014	2.86188	2.24374	3.9745	5.03122	4.10524	6.65292	3.04489	4.82844	4.82439	4.60679	4.24574	5.31533	6.42206	5.03175	2.25068	2.79137	3.19508	4.89114	4.65255	2.99963	4.17448	2.89655	4.22872	3.45256	1.71866	3.02246	3.39844	4.55904	2.98542	3.54923	5.19365	3.48049	2.70995	4.03204	3.77471	3.4543	3.59805	2.64105	1.70814	2.98415	3.12512
Bra025785	981.047	922.686	1211.76	1805.32	770.85	951.506	445.107	680.763	585.775	458.923	1081.73	785.135	1664.74	1666.15	1164.06	928.042	897.577	856.143	854.968	418.628	376.351	822.869	683.529	604.372	1153.5	1596.57	857.3	1198.49	1194.39	878.184	851.179	968.526	987.362	956.583	785.549	1586.37	236.939	286.956	272.273	508.582	459.176	513.343	509.177	409.262	571.608	864.205	808.252	432.446	720.183	508.691	683.709	576.593	261.358	127.201	1100.6	868.216	1194	927.669	1186.26	915.156	782.147	1080.65	498.581	1115.68	947.876	1080.48	617.994	774.225	566	945.169	935.552	734.638	982.378	841.361	682.54	816.713	761.628	622.914	1255.64	1252.29	1054.54	972.006	804.344	1168.35	1166.06	1257.94	1184.11	2082.28	1900.02	1756.96	1016.34	1176.2	853.353
Bra025786	0.053599	0	0.204276	0	0	0	0	0	0	0	0.107161	0.0547536	0.689507	0.397958	0.638187	0.246877	0.694287	0.433571	0.442305	0.889285	0.10235	0.369981	0	0.0484913	0.254185	0.043795	0.149756	0.0412526	0.0417406	0	0.169833	0	0.143861	0	0	0.124863	0	0.288233	0.698997	0.308926	0.513544	0.618277	1.12764	0.803689	0.282735	0.148374	0.582	0.23244	0.177269	0.0851346	0	0.0390584	0.426366	0	0.0387064	0.139511	0	0	0.0845467	0	0.210882	0.0847565	0.0383074	0.0824168	0.505717	0.296453	2.15593	3.16178	2.0569	0.779285	1.50052	1.27355	0.805409	0.715801	1.00988	0.842602	0.70379	1.0001	0.965178	0.549452	0.850234	0.840749	0.76747	1.23666	1.53047	0.577121	0.481413	0.741132	0.810513	1.10168	0.400478	0.53907	0.879072
Bra025787	6.07961	4.23295	3.6076	3.96646	4.7264	5.65337	5.46715	3.13593	4.93422	5.40834	7.03714	4.08597	8.70208	7.12581	5.26054	6.71263	8.40973	5.76353	8.54314	8.50077	18.8021	18.1459	20.0785	15.6784	5.45414	4.13872	4.80436	4.34996	5.77127	5.94444	7.68751	4.20033	6.04655	4.37307	5.57942	4.92649	20.376	18.4904	19.2368	7.98962	7.50924	9.97203	7.12235	7.49484	9.3747	5.50995	14.378	8.60117	7.14187	12.0673	9.80769	7.34309	9.60082	9.75466	3.54213	4.44088	4.24842	6.28934	6.51763	7.38269	6.16727	4.93232	6.62995	6.92702	5.80462	7.00345	15.9125	22.2585	27.2654	8.82233	6.50612	6.62048	8.0118	6.61769	7.88587	4.71485	7.66014	7.60093	5.20044	6.24008	6.76595	7.85391	5.72656	5.33164	4.93737	4.01922	4.45443	4.16397	7.42764	7.12455	9.03157	11.1655	9.89683
Bra025788	4.73347	1.95311	4.02271	3.08152	3.09895	3.57941	2.53402	2.40505	3.86409	4.07353	3.76605	3.66405	7.95144	7.08217	6.46919	6.78045	6.65787	6.32637	6.25655	5.02037	4.00344	3.51237	3.22236	5.40607	7.43796	6.26374	6.67038	3.73633	4.73354	3.7563	5.30468	4.29107	5.47205	4.6239	6.31054	3.99869	2.67469	2.48134	2.91502	7.49499	10.2457	5.56417	3.64468	10.7808	5.26122	5.19673	4.61899	6.28397	3.27482	3.32211	2.5198	4.09304	4.69301	3.25274	4.45939	5.04906	3.91036	3.96663	5.91027	6.84561	4.41406	3.41775	5.6087	4.44643	7.13294	4.64929	3.13474	2.79456	3.92729	5.88578	4.36454	6.97525	6.03786	6.96682	4.17059	2.21168	4.92849	4.42724	6.12052	4.38711	3.76632	3.21583	5.87719	4.50051	7.15647	7.41224	5.86454	6.31822	4.54422	5.67526	4.89932	3.95284	6.10132
Bra025789	14.6519	9.2639	10.3992	16.8106	19.4148	18.7882	14.6066	11.9349	19.5383	13.2946	9.53816	16.9753	19.0046	16.4195	22.758	20.3417	17.1281	27.0229	13.7445	14.1845	20.7816	24.6098	24.9949	25.4082	12.6043	12.9999	6.75278	8.16851	8.179	18.3951	18.3033	8.07298	11.2392	13.8891	11.0415	7.78032	29.7292	32.8243	26.9285	27.9175	20.1462	21.3971	30.9915	22.5656	21.5128	15.9874	20.9582	15.9858	14.7797	12.5534	15.372	19.3826	18.9201	25.4234	14.7702	13.1934	9.77758	9.73917	17.3447	11.4972	15.8237	15.2716	13.5776	13.8114	16.4697	18.3033	25.636	37.6196	49.518	11.4074	14.0243	10.0987	17.7719	18.7492	10.0405	17.1263	15.9462	13.0675	17.4452	10.577	20.5412	15.1781	17.3133	15.6368	12.5511	12.0618	9.61872	9.43783	9.95908	8.96121	11.5169	15.4576	14.6455
Bra025790	27.3993	51.645	16.395	27.0759	23.8018	15.6398	15.743	11.6656	7.91185	4.98256	15.7187	6.6679	29.1253	50.6903	44.9898	43.1402	24.7915	47.9102	42.124	45.9664	17.5405	16.6583	15.377	15.5454	39.3264	46.915	39.554	38.9514	35.7881	34.1685	31.6776	47.1713	46.285	49.88	46.0731	33.4641	20.1692	12.8581	26.1547	30.9556	29.8764	25.8353	25.3597	29.4656	29.1984	42.7982	31.7997	39.709	41.7503	25.5078	27.8049	23.8478	19.8605	7.13806	37.985	28.6085	28.6249	35.3531	56.5756	31.1564	27.8007	55.2432	33.6982	54.661	32.0881	28.15	7.94459	14.6477	9.00753	50.5429	71.1888	36.5114	52.0903	41.8194	38.3878	2.14213	2.7312	2.0979	45.0845	46.5922	47.3311	9.41887	11.3747	16.5278	17.4273	15.6175	20.2197	33.0173	22.6997	21.9781	96.5998	71.9159	63.1466
Bra025791	0	0	0	0	0	0	0	0	0	0	0	0	0	0.789189	0	0	0	0	0	0	0	0	0.159102	0	0.149795	0	0	0	0	0.151099	0	0	0.141131	0	0	0	1.19516	0	0.764719	0	0	0	0.475546	0	0	0	0.37919	0	0	0	0	0	0	0.194779	0	0	0	0	0	0	0	0.169555	0	0.175383	0	0.616108	0	0.325122	0	0	0	0	0.325677	0	0	0	0.328053	0	0	0.55053	0	0	0	0	0	0	0	0	0	0	0	0	0
Bra025792	43.6296	48.3774	28.9561	59.366	40.4042	36.4371	52.5999	33.3916	28.9518	40.6239	64.4573	46.4858	72.2689	71.6722	97.5058	67.4385	85.234	100.904	44.4516	50.0319	40.5988	39.625	35.7561	39.4719	48.0409	37.8389	50.2432	39.9738	42.1997	40.7025	38.5097	42.0346	45.6038	35.698	30.5476	27.0536	37.444	42.8027	43.8038	38.4613	94.6975	98.8802	110.452	105.283	113.942	70.8238	31.9615	60.5738	44.3173	54.401	59.6712	35.8556	51.2027	39.7557	54.8469	44.1553	40.9825	47.9206	55.7163	46.9039	43.8212	45.0057	41.3337	51.6754	49.9104	53.8433	69.8089	66.2757	58.3069	45.9407	53.3646	50.2436	41.2369	44.0007	43.8287	50.5561	43.1796	47.2448	42.0254	39.1943	37.4508	42.8315	50.8449	46.9416	52.9635	45.0599	48.2376	33.3946	33.0177	38.9721	37.022	40.7733	42.3805
Bra025793	1.83749	1.18491	2.15514	1.34236	2.17185	1.94902	2.72581	3.53193	2.54995	1.0818	2.42024	1.53311	1.79434	1.84032	1.66371	2.4966	2.08585	1.95915	1.94125	1.77465	1.9015	0.937315	1.73769	1.99466	1.04981	1.18947	2.15127	1.51162	0.603287	0.123107	1.47928	1.03371	1.88563	1.01344	1.64883	1.00765	1.26662	2.42751	0.97192	1.40569	1.48309	3.47096	4.54744	3.06119	2.64734	2.14686	2.23331	3.05629	1.34308	1.64411	2.24393	1.62889	1.42354	1.85296	1.18206	1.34011	2.69266	0.906556	2.1762	2.76487	2.22986	1.42004	1.73134	1.59826	2.17477	1.31118	0.622612	0.970879	1.42186	0.416021	0.803466	0.721392	0.966069	1.41691	1.05039	0.588127	1.12094	1.08324	1.35513	0.950161	1.36455	1.02109	0.151119	0.565834	0.870084	1.18724	0.603607	0.888576	0.865742	0.792328	1.39269	2.07368	1.3068
Bra025794	0	0	0	0	0	0	0	0	0	0.00993319	0	0	0	0	0	0	0	0	0	0	0	0	0	0	0	0	0	0	0	0	0	0	0	0	0	0	0	0	0	0	0	0	0	0	0	0	0.022971	0	0	0	0	0	0	0	0	0	0	0	0	0	0	0	0	0	0	0	0	0	0	0	0	0	0	0	0	0	0	0.0188717	0	0	0	0	0	0	0	0	0	0.0104974	0	0	0.0214837	0	0
Bra025795	3.7758	0	1.98659	0	0	0	0.795674	0.180005	0	1.29803	1.58142	0	5.63405	10.1108	7.23642	0.09893	1.47117	0.191427	0.708093	1.27486	0.489	1.1343	0.771589	0.228212	1.32804	2.21475	0.629738	1.38175	1.11901	5.5145	1.80305	0.550323	1.19677	0.761767	1.02421	0.821217	3.21924	4.24551	2.83264	2.00813	1.49848	1.28784	2.63858	3.17327	1.72104	0.845996	1.61171	0.564573	0.531554	0.208432	1.68449	9.49294	12.2112	9.19372	2.92967	1.85586	0	0.315781	0.413785	0.313629	1.53314	0.712138	0.377902	1.12155	0.842585	0.36251	23.6978	28.2634	46.3049	1.70755	1.59483	3.55349	0.583187	1.12309	4.02685	2.14875	0.0989651	2.00834	1.07593	1.54018	1.87184	1.06644	1.11753	1.54618	2.97404	3.60916	1.44115	2.5124	3.50515	2.86212	4.08355	4.06261	5.34153
Bra025796	0	0.625078	1.25187	0	0	0.793078	0.506388	0	0	0.455271	0	0.11455	0	0	0	0	0	0	0	0.214303	0	0.0679725	0.384925	0	0	0	0	0	0	0.11773	0.303827	0.244619	0	0	0	0	0	0	1.15365	0	0	0	0	0.148211	0	0	0	0	0	0	0	0	0	0	0	0	0	0	5.27326e-05	0	0	0	0	0	0	0	0	0	0	0	0	0	0	0	0	0.791729	0.174845	0	0	0	0	0	0	0.191104	0	0	0	0	0	0	0	7.99247e-06	0
Bra025797	0	0.0409894	0.191296	0	0.0839384	0.039113	0	0.0899181	0	0	0	0.0411091	0	0	0.0678456	0	0	0	0	0	0	0.0826764	0	0	0	0	0	0	0	0.0288772	0.126496	0	0	0	0	0	0	0	0	0	0	0	0	0	0	0	0	0	0	0	0	0	0	0	0	0	0	0	0	0	0	0	0	0	0	0	0.031934	0	0.124083	0	0	0.060984	0.0298668	0	0	0	0	0	0	0.0339857	0.119936	0	0	0.192687	0	0.0331627	0	0	0	0	0	0	0.0692027
Bra025798	1.92228	1.0617	2.01658	1.73043	0.81065	1.33752	1.45544	3.49924	1.68268	0.546416	0.573713	0.868486	3.19328	4.9998	4.5626	8.50941	8.96677	5.53519	2.31811	3.13261	1.81549	1.71902	1.58815	2.18785	1.81123	3.19318	6.72671	2.62318	4.24596	2.18552	2.60786	0.844161	2.1831	1.87573	1.88321	1.49875	2.46759	3.98616	1.60379	6.05523	4.92877	3.51269	4.1106	6.60713	5.6764	3.75784	2.71303	3.98484	2.92601	3.5263	5.48225	5.04679	7.08933	7.12191	8.50153	4.93659	4.11549	2.27071	4.84405	6.00619	2.3457	2.29695	1.57048	2.64453	4.87736	2.3813	3.59675	4.90215	4.43438	1.89882	3.66594	1.97182	2.17665	1.82349	2.33184	1.15455	0.658139	1.82406	2.22104	2.96897	1.87443	0.59276	1.71046	1.59212	3.76644	2.65173	2.21157	4.6165	1.64938	2.59234	6.27207	3.56004	6.87076
Bra025799	0	0	0	0.0336686	0	0	0	0	0	0	0	0	0	0	0	0	0	0	0	0	0	0	0	0	0	0	0.0230245	0	0	0	0	0	0	0	0	0	0.083575	0	0	0	0	0	0	0	0	0	0	0	0	0	0	0.191555	0.0238276	0.118734	0	0	0	0	0	0	0	0	0	0.0251427	0	0	3.27715	1.07165	0.666756	0	0	0	0	0	0	0	0	0	0	0	0	0	0	0	0	0	0	0	0	0	0	0	0
Bra025800	0	0	0	0	0	0	0	0	0	0	0	0	0	0	0	0	0	0	0	0	0	0	0	0	0	0	0	0	0	0	0	0	0	0	0	0	0	0	0	0	0	0	0	0	0	0	0	0	0	0	0	0	0	0	0	0.803447	0	0	0	0	0.955361	0	0	0	0	0	0	0	0	0	0	0	0	0	0	0	0	0	0	0	0	0	0	0	0	0	0	0	0	0	0	0	0
Bra025801	8.0019	9.90465	6.02174	7.46942	8.6077	7.90315	6.46736	7.63831	6.00614	10.8683	7.42933	8.47316	9.47581	10.6274	8.09742	12.6573	12.6576	9.34487	7.53444	7.48975	16.7401	17.3268	21.0145	19.9644	8.08436	3.92845	5.25093	5.19874	4.364	8.21295	7.03443	4.55815	6.63037	7.11202	4.83968	5.68583	21.5073	21.7648	14.0962	13.4386	7.96035	18.0461	20.4882	15.9902	13.0812	11.8616	16.8806	10.9517	9.6936	11.6767	12.4003	10.5519	15.2235	12.9974	7.39227	7.90676	8.27913	8.44242	9.05605	5.94577	9.49461	6.74365	7.79235	5.71955	6.51023	9.83288	28.8103	34.4725	43.8119	6.23147	7.52346	10.1291	8.37437	8.68528	6.35213	8.10259	8.78024	9.23877	6.74765	6.73239	6.70188	9.8813	8.2917	6.49648	6.63176	6.9379	5.04822	4.9017	6.16872	6.41439	10.1833	9.75604	9.6982
Bra025802	7.94111	2.10123	9.04094	1.87757	1.59855	2.5958	2.30165	1.73595	1.85907	4.67962	6.6695	0.953641	14.6053	14.4135	13.672	10.5106	9.14569	10.2853	4.03417	13.0864	2.14396	5.75191	2.18524	1.15475	5.58865	7.44147	3.90959	2.80044	3.84375	15.8721	11.925	5.07626	3.34164	5.19534	3.87803	4.73544	4.53302	3.72038	4.34808	15.8476	16.5122	21.4929	10.8316	12.2856	16.4621	8.05188	3.7138	5.91894	6.02001	3.76226	4.89859	7.38679	9.80349	8.81722	6.20353	6.76655	4.92348	5.49093	4.48272	2.71855	5.04921	3.89173	5.61792	4.69116	3.18222	3.36783	11.8531	10.8641	7.37418	8.97708	12.3776	10.0276	9.27965	10.8785	11.0019	7.8167	8.79451	8.6489	8.72253	10.0239	9.9053	9.31317	9.84086	7.59256	10.2353	10.4342	8.83317	9.41536	7.38845	7.73921	9.65752	8.80816	8.60928
Bra025803	0.0773982	0.158329	0.0734571	0.1401	0.145705	0.0903491	0	0.300821	0.147945	0.437134	0.170315	0.316977	0.42113	0.558438	0.180176	0.668681	0.389285	0.450512	0.155002	0.142346	0.191833	0.219933	0.261802	0.0824393	0.0101036	0.0490534	0.0734649	0.208618	0.0696934	0.36156	0.156215	0.0745184	0.141946	0.118918	0	0.149653	0.213707	0.512306	0.311569	0.959953	0.786865	0.787649	0.842751	0.601982	0.905307	0.783443	0.451506	0.50547	0.49731	0.283577	0.619966	1.88295	1.84572	1.46014	0.462643	0.467601	0.304401	0.109711	0.457861	0.180642	0.14124	0.404047	0.275486	0.170729	0.0326856	0.42203	0.756724	0.82907	1.22026	0.310822	0.278285	0.379965	0.506759	0.469884	0.254007	0.192016	0.360691	0.213618	0.324823	0.218173	0.248051	0.511182	0.109309	0.177054	0.173377	0.139361	0.0966148	0.262344	0.307271	0.367915	0.754105	0.618233	0.768188
Bra025804	24.5138	26.2976	28.8422	26.3924	35.449	32.2958	31.6318	37.3231	32.1468	33.0851	25.3821	22.9029	35.6778	44.9048	25.9921	25.0787	18.6325	26.6675	25.2571	17.5808	26.3613	22.6812	25.7923	21.4222	25.5863	19.8639	22.0572	23.0118	24.8993	23.3167	22.6246	21.5761	25.6869	28.7147	22.0686	24.992	29.4387	28.1186	24.0342	27.3854	24.9158	33.1195	29.1373	31.4971	34.1023	30.6713	34.1556	27.132	27.5267	24.2138	38.8217	52.7005	48.4137	57.5941	28.0539	36.1192	35.0431	26.1635	34.2714	28.5855	32.0773	24.8908	24.1635	21.7763	25.0581	32.4381	47.2897	42.331	32.495	33.6279	35.3363	38.0126	36.0579	31.8449	32.932	35.4735	34.722	37.6412	38.001	38.0991	39.1608	40.5586	43.2223	45.0902	35.2669	36.0744	34.6764	55.3853	51.9066	49.9762	53.0924	50.3852	51.7007
Bra025805	0.944548	0.960886	0.529498	1.34021	1.15843	1.29686	0.414267	0.702888	0.755832	0.635455	0.555408	1.19179	1.43204	1.48733	0.898869	1.06801	0.678428	0.859629	0.535749	0.561697	1.02705	1.22857	0.797734	1.5095	0.528017	0.727554	0.427576	1.07062	0.520241	0.724848	1.27772	0.908462	0.559937	0.27493	0.551223	0.951337	1.23857	1.04879	0.532362	1.8717	2.29343	1.6053	1.81589	1.09551	1.02778	0.667845	1.15776	0.579353	0.828177	0.486399	0.877272	1.86594	1.60977	1.95613	0.120613	0.724367	0.566194	0.724441	0.83432	1.07543	1.62058	0.307985	0.517407	0.599451	0.605859	0.269446	4.79169	5.63961	3.05282	0.924862	1.27879	1.1943	1.42173	1.26808	1.10109	0.601421	0.644647	0.913615	0.334142	0.855696	0.588703	0.290553	0.796141	0.213752	0.577041	0.782815	0.748846	0.587739	0.398034	0.856913	1.10733	1.7787	1.72739
Bra025806	1.11278	0.757998	0.858782	1.44526	2.15656	2.7513	1.40367	0.432832	0.553529	1.07913	0.973793	0.782939	1.23365	1.14395	1.123	1.92819	1.3972	1.16009	1.30771	0.658533	2.41192	2.77165	3.65005	2.72663	0.579283	0.369596	0.237172	0.575961	1.0515	1.0714	0.668574	0.561525	0.747663	0.895595	0.444135	0.904238	2.96714	2.16766	2.46741	0.929535	1.10061	2.11619	2.19209	1.87928	1.62304	1.4105	2.26459	1.21194	1.27351	1.64091	2.24463	1.32977	1.93043	2.3839	0.909247	1.1603	0.860588	1.26789	1.1518	1.25301	1.15363	0.78772	0.864283	0.53313	0.755204	1.19625	3.94986	3.508	6.91542	0.827948	1.00127	0.867375	0.865692	0.407434	0.510554	1.17928	0.981156	0.660267	0.354826	0.889434	0.96952	0.765993	0.656633	0.509105	0.719672	0.380386	0.414028	0.562164	0.773471	0.650563	1.22643	0.927244	1.4506
Bra025807	0	0	0.11178	0	0	0	0.327868	0.523368	0.119599	0.0893973	0	0.0598739	0.0947034	0.305883	0.250063	0.677856	0.0448512	0.259914	0.242871	0	0	0	0	0.265883	0.0399194	0.0481038	0	0.135872	0	0.212851	0	0	0	0	0	0.274756	0	0	0.102439	0	0.0564465	0.339777	0.558246	0	0.155396	0	0.266089	0	0	0.0936231	0	0.515147	0	0	0	0	0	0	0	0	0	0	0	0	0.0854533	0.529716	9.47887	4.71906	3.32495	0	0	0	0.0884812	0	0	0.057831	0	0	0	0	0	0.0511089	0	0	0.0507587	0	0	0.143209	0.0466761	0.0502702	0	0.0536565	0.0506678
Bra025808	0	0.161733	0	0	0.16597	0	0	0	0	0	0	0	0.328373	0.241691	0.137834	0.0625468	0	0.0601314	0.0560047	0	0	0	0.0612965	0	0	0	0.341354	0	0.127533	0	0	0	0	0	0	0	0	0	0	0	0	0.336978	0.605286	0	0.071958	0.0756288	0	0	0	0	0.0712282	0.119219	0	0.0734908	0	0	0.0692541	0	0	0	0.192905	0.515073	0	0.0632996	0.1183	0	0	0	0	0	0	0	0	0	0	0	0	0	0	0	0	0	0	0	0	0	0	0	0	0	0	0	0
Bra025809	1.26907	0.825909	1.38711	2.09399	2.07316	2.46765	2.95876	0.47039	1.5365	1.17388	0.362255	2.8644	2.86517	3.18576	4.17886	2.5821	0.569197	1.79577	0.513724	0.133332	0.118544	1.14889	0	2.42354	0	0.916805	0	0.502003	0.21986	0.469678	0	0.597624	0.373845	0	0	0.661822	0.408538	0.601524	0.326845	3.61617	0.900602	5.26467	0.895835	1.32065	0.248055	0	0.587728	0	1.08012	0.149858	0	0.205417	0.810895	0.505863	0.816387	0.914988	0.556597	0.609321	0.669444	0	0	0.0738116	0.135373	0.947924	0.135689	0.39108	0.453681	0.35331	0.222309	0	0.337866	0.357977	0	0.147451	0.529548	0.0917066	0.431669	0.625715	0.423216	0.319148	0.781301	0.237575	0.740007	0	0.708823	0.607729	0.574002	0.520065	0.867733	3.28896	0.832181	1.75291	1.81528
Bra025810	79.9159	68.5222	69.5053	71.409	81.7831	70.7824	94.0358	101.103	75.3213	83.6192	122.667	140.997	63.0446	65.3344	78.6413	68.7037	72.1161	69.4076	43.8938	38.5659	36.178	46.224	63.6214	54.088	75.0859	65.6372	51.4102	54.3527	55.3204	54.8246	53.3669	57.339	51.9086	71.6656	65.2136	64.6338	63.5796	71.8603	52.6372	73.366	49.9439	80.4108	69.1106	63.5935	72.3088	45.4856	72.6806	42.8773	46.5789	40.1585	66.0308	58.9568	73.3621	76.0669	51.1426	46.5656	54.6044	44.8862	54.0527	41.999	48.8426	50.884	41.5261	45.013	41.344	59.7239	64.5988	43.1433	62.0008	41.4413	43.3258	43.7878	48.8539	40.4492	47.9499	114.272	115.667	118.125	45.6436	40.8667	46.3714	60.8453	66.9191	57.0082	72.1794	72.4681	72.9784	72.0514	76.4702	99.8254	67.3171	57.3022	66.0443
Bra025812	1300.6	1784.42	1511.09	1533.75	2257.2	2462.18	2382.56	2459.33	2649.5	2502.81	1935.45	2625.32	811.957	763.116	673.779	1069.94	1066.44	765.739	2981.58	2018.03	2950.6	2657.99	2833.7	2530.59	1574.63	1669.45	1656.34	3063.79	2789.41	1855.17	2165.25	2609.05	2706.14	2188.18	2911.36	2456.91	2268.78	2332.78	2448.3	586.977	650.747	608.495	484.715	775.162	530.007	1750.47	2579.21	2753.04	2969.68	3046.29	2483.55	1229.77	1226.44	1206.91	1473.09	2357.56	2416.93	2849.81	2082.53	2890.39	2918.84	2510.33	2994.23	2168.7	2743.32	2615.17	481.71	446.08	488.492	3414.52	2737.23	2658.51	3322.51	3191.8	2740.19	3125.43	3233.48	2742.26	3360.73	3380.94	3503.92	2430.43	1617.83	2296.16	1537.91	1980.13	2306.44	2970.91	2974.38	2661.98	3176.15	3429.71	3185.95
Bra025813	0.0671539	0.818475	0.256296	0.674794	2.02824	3.26525	0.939007	1.84666	2.69206	1.07492	1.61079	3.7015	0.163978	0	0	0	0.0517226	0	0.840216	0.292712	1.4244	1.77423	1.94392	3.18102	0.368943	0.610377	0.0948348	0.522041	1.00718	0.343053	0.214342	0.385674	1.13638	0.268199	1.30146	0.847584	1.93109	2.45658	1.59715	0.196163	0.130379	0	0	0	0	0.12568	0.612831	0.530979	0.897787	0.757553	0.356465	0.14873	0.589188	0	0	0.3981	0.57634	0.331661	0.107454	1.3684	1.39117	0.107333	0.390086	0.367363	0.542123	1.50695	0.273691	0.821527	0.213652	0.517763	0.195469	0.0520331	0.510478	0.267113	0.448145	1.13363	1.6239	0.607414	0.612649	0.347956	0.257012	0.351456	0	0.19427	0.116389	0.167578	0.483796	0.547715	1.01634	0.865435	1.45229	0.554035	0.755969
Bra025814	5.89077	6.33402	5.8664	7.40401	8.63943	6.81638	6.52728	5.90678	5.49292	5.4014	7.10295	7.63279	6.5463	6.15611	6.29086	5.16385	5.39286	5.50451	3.2235	4.26893	5.68468	6.42382	5.11134	5.50431	4.34456	3.20138	2.5608	4.07892	2.49726	4.08838	3.72245	3.0425	3.90985	2.6393	3.43129	3.44087	8.3277	8.50363	6.86566	6.62615	5.50869	8.01152	7.70892	6.08263	6.91926	5.14614	6.18258	3.78733	4.89523	5.01021	4.96807	6.15967	6.69108	6.53738	3.84508	3.19188	3.35237	3.84261	3.79677	3.33221	3.87532	3.74364	3.87263	3.66754	3.65189	4.37992	14.1722	12.1559	15.1876	4.09957	5.0827	4.16102	3.84545	3.45032	3.57635	6.22656	4.20239	5.55309	3.7241	4.06309	4.37668	4.06892	4.39504	3.56114	4.50647	4.69724	3.94562	5.10773	4.54759	4.58578	5.83186	5.72253	5.41648
Bra025815	0	0	0	0	0	0	0	0	0	0	0	0	0.0768213	0	0	0	0	0.0703756	0	0	0	0	0	0	0	0	0	0	0	0	0	0	0	0	0	0	0	0	0	0.276371	0	0	0.405814	0	0	0	0	0.083009	0.0785895	0	0	0	0	0	0	0.186446	0	0	0.0758044	0	0	0	0	0	0	0	0.0770463	0.215943	0.151061	0	0.0688581	0	0	0.0751152	0	0.467085	0.07328	0.141628	0	0	0.0723756	0.0805758	0	0.0894316	0	0.077324	0	0	0	0	0	0	0
Bra025816	38.0632	15.7367	55.3804	21.4059	0.895854	1.0377	3.79348	1.38917	5.31798	0.542767	3.68591	8.07524	4.50033	125.391	27.2088	56.957	131.644	27.1965	102.003	59.4147	18.5064	3.28172	26.4444	7.63477	27.0455	111.934	4.68158	134.996	181.325	98.9599	1.9329	82.1207	10.0085	78.6214	102.478	146.488	1.20866	0.864915	0.705304	0.479031	0.343792	0.347171	0.831675	0.775206	0.520912	1.29248	32.8709	2.8978	225.486	124.655	275.812	1.58064	2.04163	0.889826	0.955527	1.91339	1.62987	28.8073	5.39728	4.63012	24.0157	33.4326	52.1361	6.54143	13.1237	60.7336	0.815718	0.68815	0.485736	48.4392	38.5029	73.9517	32.2713	57.5479	54.2387	28.2219	21.3555	52.3702	8.34393	41.2404	34.2567	91.4988	93.1122	90.4293	35.7209	37.1395	68.0442	207.687	96.9719	87.4356	60.541	43.1231	38.119
Bra025817	4.81259	5.92993	3.79427	4.86396	5.39249	4.97113	4.89905	3.2045	4.23017	2.5744	3.57256	3.12241	3.40213	3.3884	2.42641	2.45679	2.36559	2.13124	1.76804	2.64472	3.46578	4.3851	4.55262	4.46854	1.63381	1.60384	0.880914	1.79501	0.713724	1.80079	1.49012	1.89096	1.74884	1.19938	1.2072	1.60317	3.87541	4.13784	3.67265	2.78016	2.10463	3.62064	3.10791	4.1411	3.05463	2.55669	3.17542	1.50827	1.96635	2.37058	1.25555	1.98809	2.5241	2.75082	1.94905	2.34505	1.74195	1.47673	2.05123	1.34274	2.3774	1.64957	1.71579	1.25374	1.21375	2.49772	5.35928	5.90376	7.05567	1.75771	2.0424	2.24897	2.67371	2.5058	2.14275	1.95481	2.45886	2.14017	2.08243	2.19595	2.53382	2.65343	2.19704	2.32206	2.54606	1.93441	1.75055	1.68491	1.93141	1.9204	1.72287	2.61664	2.10588
Bra025818	0.378415	0	0.69766	0.0895311	0.372286	0.0433073	0.0622039	0.14963	0.09112	0.0509596	0.0222626	0.11391	0.539567	2.09844	0.297294	1.55005	2.1847	1.01755	1.28461	0.0316006	0.609776	0.438296	0.57553	0.396493	2.31063	1.56031	1.95706	1.62449	0.958294	1.42363	1.36999	1.52392	1.43495	2.0839	0.349954	0.934054	1.29506	0.877224	0.82661	2.48854	1.90471	2.38636	2.10267	3.42351	1.32919	1.39289	0.6322	1.18145	1.74307	1.38587	0.743357	1.21273	1.33422	1.83762	2.18061	1.7473	1.52286	0.81097	1.78483	1.37635	1.34517	1.15091	0.721547	0.7093	1.05539	1.69896	0.312879	0.295539	0.353554	0	0.0929558	0.233027	0.130287	0.186946	0	0.0640489	0.100872	0.129961	0.275563	0.0927614	0.130541	0.116123	0.0590886	0	0.0959644	0.0365135	0.178862	0.125925	0.053045	0.283874	0.14718	0.263004	0.190758
Bra025819	58.4499	34.8624	24.1762	31.4577	15.2772	23.4715	52.0636	26.9442	41.7412	116.163	61.122	47.1061	253.442	235.155	305.808	293.394	147.68	396.97	110.679	159.779	140.135	128.384	99.2937	103.337	271.168	124.112	194.998	194.702	128.66	262.773	206.187	186.407	208.933	241.941	113.245	180.855	122.713	112.543	159.238	452.303	393.46	334.362	603.301	354.145	371.649	301.817	239.091	169.931	177.315	186.203	133.847	147.132	87.4392	86.1488	232.236	214.166	166.401	175.341	224.909	194.6	178.804	173.391	191.568	199.656	175.474	139.595	175.908	370.867	173.752	241.408	356.634	261.55	215.983	281.792	257.414	306.211	215.246	213.863	190.872	175.19	166.233	135.815	168.8	140.667	180.538	148.728	139.116	70.1552	92.4828	113.918	96.3823	96.1013	97.334
Bra025820	31.5493	24.8693	28.6393	34.8509	46.0655	32.7943	34.6744	60.2995	35.3971	28.1351	34.938	34.7258	26.4835	25.2844	25.866	31.3818	26.8758	20.7368	17.5019	14.9342	17.4762	17.2705	18.5714	12.9433	27.1951	8.08246	18.6053	19.853	16.6331	16.6699	19.773	23.4359	19.0794	18.8441	14.0837	25.3901	26.5319	23.8731	26.2778	40.0383	29.6671	27.8148	32.1983	35.442	30.1578	19.4894	25.4857	17.2708	20.1661	22.3817	22.9167	21.2417	24.0964	22.8663	22.5723	20.3569	15.7927	22.5917	25.7697	26.3705	18.7488	23.6157	20.4591	28.6176	26.7489	36.4536	52.762	39.7937	36.0296	18.3363	24.3465	15.5988	22.2919	19.9044	28.9754	18.1103	22.0611	16.6792	17.0481	14.1682	20.2749	17.1373	16.7229	24.7088	16.7341	28.8047	22.4519	16.6169	19.6771	24.3647	13.4257	17.4752	18.0454
Bra025821	0.511482	0.170748	0	0	0	0	0	0	0.459352	0	0	0	0.305357	0.96925	0.778335	1.58209	3.27809	1.68264	1.03017	1.82639	1.7702	1.00325	2.09456	1.47277	2.73869	0.923941	2.09802	1.864	2.69547	0.928062	1.00899	2.14475	1.1132	1.10785	0.965644	1.37218	0.690371	1.27904	1.1656	0.184967	2.57075	0.315406	0.206221	0.358804	0.844703	1.9615	2.16188	1.65836	2.32108	1.0758	1.1422	0.976776	1.9034	0.510069	2.50869	1.97753	1.77509	1.53985	2.29423	2.45317	0.4501	4.00153	4.07067	1.51934	0.683241	2.8114	0.154135	0.284118	0.153421	3.82294	0.967311	1.87146	1.98924	2.39631	1.9655	1.10456	2.44192	2.77677	2.73095	2.08416	4.6387	2.09641	3.02439	2.35858	3.58778	3.96064	6.2658	1.27897	1.91473	2.40278	1.72709	2.39386	1.05844
Bra025822	0.0938245	0	0.150518	0.113822	0	0.0440458	0.105442	0.0676334	0.123561	0.155484	0.0679263	0.115849	0.141665	0.149698	0.132314	0.0169565	0.0675011	0.0650843	0.121572	0.144656	0.169183	0.0461233	0.0836421	0.100833	0.282702	0.144309	0.0617371	0.0170375	0.0342102	0.11264	0.264613	0.109623	0.0446867	0.0874242	0.0309622	0.15274	0.445457	0.116434	0.267592	0.126595	0.0210639	0.144949	0.0230045	0	0.0579575	0.0404907	0.200978	0.0572389	0.0914071	0.139264	0.0581721	0.249455	0.159691	0.198887	0.142626	0.114689	0.168002	0.0179362	0.207539	0.0354503	0.0346473	0.0704166	0.171825	0.100704	0.0641024	0.227446	0.353696	0.334076	0.308342	0.182977	0.141864	0.254004	0.0828441	0	0.145353	0.23892	0.376271	0.231373	0.247378	0.264239	0.0996107	0.196843	0.240417	0.325215	0.0587736	0.222843	0.244711	0.182974	0.215803	0.0962468	0.16841	0.267508	0.232834
Bra025823	0	0	0	0	0	0.0384761	0.0184169	0.155301	0.0540311	0.0377396	0.0494564	0	0.0305953	0.0355251	0.122911	0.0733247	0.00728256	0.00698345	0	0	0.00610315	0.0600355	0.0144875	0.0350104	0.0256785	0.0311954	0.0333767	0.0663669	0.0295219	0.0348798	0.122456	0	0.012908	0.0472814	0.0482093	0.0730819	0.191315	0.233134	0.107249	0.0637253	0.0363668	0.00782134	0	0.0177943	0.00833726	0.0261947	0.0435514	0.164746	0.0237262	0.0375245	0.0671415	0.0691699	0.110479	0.137556	0.0205055	0.0185789	0.0564375	0.015501	0.0298294	0.00765495	0	0	0.0470863	0.101141	0	0.0326935	0.0457987	0.0361157	0.0442732	0.0329309	0.0340022	0.0512635	0	0.0448003	0	0.0187908	0	0	0.0213532	0.0244882	0.0358235	0.0257689	0.0174214	0	0.0170279	0.0242366	0.00880712	0.055797	0.0627884	0.00838267	0.00815818	0.0627618	0.0506973
Bra025824	0	0	0.192222	0	0	0	0.250402	0.249549	0	0	0	0.137092	0.0546593	0.0503795	0.115163	0	0.0517226	0.100043	0.0466786	0	0	0	0	0.85643	0	0	0	0	0	0.245038	0	0	0.0909105	0	0	0	0	0	0	0	0	0	0	0	0	0	1.04181	0	0	0	0	0	0	0	0	0	0	0.608046	0.0537272	0.27368	0	0	0	0	0	0	0.273691	0.821527	0.267065	0.0470694	0.635274	0	0.408382	0	0.384124	0	0.104767	0.202471	0.153162	0.115985	0.308415	0.175728	0.483151	0.19427	0.290973	0.279296	0.181423	0.0547715	0.481426	0.173087	0.223429	0.123119	0.174454
Bra025825	9.96371	9.80826	8.27587	14.678	11.5219	10.3261	9.46265	12.172	10.1555	5.87582	9.0814	8.38563	14.1936	15.7508	12.7244	11.3051	10.7905	13.5575	7.4993	7.56983	6.78088	8.26562	9.35927	6.88101	11.7895	10.1431	9.23009	10.4421	7.32008	10.9418	9.87621	9.18387	8.93864	9.80764	7.54199	10.8192	10.172	12.0591	8.83291	17.0076	13.6422	14.5963	13.155	12.6378	15.602	9.92211	9.23996	6.45509	5.95004	8.02665	9.9256	11.5879	8.23905	9.58302	8.8288	9.47204	7.36944	6.39993	9.7281	7.02905	8.44601	6.91655	7.61651	7.37836	8.35117	9.02353	14.5832	14.887	13.8667	6.62136	8.04707	7.98012	6.73561	9.2027	9.65472	7.59094	6.00182	6.95919	6.82864	8.86214	8.30102	7.83915	8.15124	9.03174	10.0631	10.2979	8.68319	9.07308	8.92796	8.82994	11.2378	10.2712	11.0759
Bra025826	0.670383	1.50284	1.19116	0.717584	1.76325	1.03079	0.765448	0.75918	0.383621	0.742617	0.194654	0.3984	0.777393	1.53609	0.703736	0.517891	0.787484	0.308742	0.0435135	0.260864	0.390268	0.132102	0.191618	0.154028	0.255576	0.0516499	0.294627	0.0650502	0.440721	0.122892	0.168417	0.254092	0.184851	0.166891	0.147717	0.129541	0.159349	0.3702	0.255364	0.483227	0.241216	1.1412	0.351194	0.275359	0.258105	0.328423	0.230228	0.218498	0.191941	0.232553	0.536753	0.519922	0.304832	0.854195	0.393179	0.109456	0.124704	0.239653	0.0990196	0.152244	0.314123	0.0667198	0.312982	0.128108	0.122363	0.318321	1.40076	1.29137	1.0624	0.101865	0.285794	0.290922	0.284638	0.231018	0.297261	0.145118	0.440786	0.1893	0.17312	0.288233	0.380231	0.507633	0.382608	0.474734	0.186445	0.319191	0.212352	0.174742	0.34354	0.220594	0.411043	0.176868	0.333529
Bra025827	48.247	59.7681	51.16	66.9633	77.7846	51.0174	53.1972	83.9663	59.6954	49.8191	50.2972	61.5418	29.3871	29.3318	29.8148	27.4591	23.0061	25.4163	12.8039	12.6766	17.2864	11.7637	16.4744	15.0745	25.669	20.8778	27.3558	23.7307	22.8828	43.4707	24.175	28.0787	31.7211	27.076	19.9958	21.5703	27.8294	46.2594	16.2345	42.4425	28.5717	50.1487	31.9237	30.099	31.5293	18.0291	24.919	23.1108	18.8102	19.7192	32.429	37.593	40.3486	47.1498	23.2982	24.2414	25.5955	19.8264	22.2712	23.9391	27.6276	17.3469	20.3592	20.8383	24.2381	30.5308	41.5934	40.7468	41.8148	19.6964	20.6849	21.0108	23.2392	25.3873	21.5477	43.3754	44.8765	43.5256	25.2491	24.0481	22.7958	19.8347	23.2711	20.6108	28.863	28.2748	27.0109	29.584	26.9787	28.4977	41.693	35.6732	38.2238
Bra025828	20.8074	1.98499	1.3254	2.21314	1.95236	1.58677	17.5755	2.24032	1.05202	0.683895	0.489213	1.83082	1.14414	2.66186	0.988186	2.62744	2.79759	1.17091	3.27069	0.418067	0.636023	4.28795	0.690693	0.224628	0.909863	5.80087	0.349742	0.961731	1.5686	5.34576	5.18421	4.80386	1.61684	0.329532	0.654829	0.78573	1.1614	2.97476	5.03028	0.806249	2.32992	5.18047	8.86533	1.09976	3.39261	3.48851	0.676296	0.94497	0.482689	0.601095	2.18906	3.84876	5.73571	1.50606	3.39684	1.68814	1.49037	0.136024	0.596709	2.22443	0.856633	0.72559	1.68754	5.45199	3.93942	0.406744	4.65463	3.66178	4.55387	4.63667	3.13357	2.55876	3.89445	3.2899	5.04325	4.01585	3.40937	3.35679	3.96417	3.84982	4.56184	4.2034	4.42606	3.39425	6.65714	7.29594	4.78949	4.27212	4.61876	5.41629	6.3932	3.07521	5.52999
Bra025829	0.0481523	0	0	0	0	0	0	0	0	0	0	0	0	0	0	0	0.0358529	0.0516762	0.016179	0	0	0.032725	0	0	0	0	0	0	0	0	0	0	0	0	0	0.0542321	0	0.0206792	0	0.0674084	0.201878	0	0	0	0	0	0	0	0	0	0	0	0	0	0	0	0	0	0	0	0.0184468	0	0	0.0178789	0	0	0.0376652	0	0.0547381	0	0.0671459	0.203656	0	0.0184119	0	0	0.0221896	0	0	0.0200946	0.0176795	0	0	0.0855406	0.0207633	0.0592731	0.172023	0	0.0681824	0.020478	0	0.0218895	0
Bra025830	80.8596	95.11	61.1643	84.4427	80.0906	86.9908	73.4597	101.72	91.8852	88.6016	81.656	83.1491	119.798	124.134	106.318	124.33	123.984	116.278	96.7627	80.7881	97.0414	97.0121	118.272	93.2861	64.9901	74.9577	76.0199	76.2688	88.8371	99.5634	93.3194	84.5699	89.3756	92.4146	79.4595	94.961	137.299	161.434	137.048	131.892	102.807	172.691	149.188	108.965	159.837	138.485	94.9942	118.841	95.863	108.151	114.384	111.436	110.725	100.753	93.5662	101.398	100.616	75.0217	115.424	88.564	91.43	109.982	101.587	101.944	90.1598	105.121	90.4987	107.038	127.032	88.4508	100.472	82.9959	74.844	89.5188	84.5077	61.9392	91.9825	73.2679	82.0916	90.9998	89.3776	80.698	80.7552	74.7856	77.4809	72.4189	68.8208	61.0112	65.5616	75.8804	92.3613	90.9966	92.5784
Bra025831	6.22445	4.86938	4.4456	2.54133	3.13526	3.50389	6.44671	3.20621	3.0584	2.0008	3.82312	3.00578	3.71156	3.55323	2.86424	2.74084	7.38297	2.64052	6.42838	2.09577	4.31668	5.08774	4.39259	3.30774	8.77684	8.11454	5.29264	4.57099	9.22267	2.46086	4.62585	6.29706	6.27211	3.71568	6.89322	7.72795	3.30331	4.80017	5.99899	4.03966	7.73758	11.6274	6.25807	5.82984	5.81942	7.4981	6.62785	5.23543	1.74677	3.35941	6.26454	12.1099	9.7868	6.09574	9.37252	10.0221	5.01558	3.63216	6.08978	5.61078	2.68091	4.44509	4.84467	4.9942	4.77573	3.63038	4.13179	3.54522	3.6458	4.63311	5.92525	5.94983	5.66168	5.74119	5.78228	5.52438	5.74144	4.17825	5.68705	6.5255	4.4867	6.61982	7.20926	6.16591	7.11795	7.01726	7.06509	7.29128	7.48352	5.97654	4.96825	5.29326	5.83421
Bra025832	250.282	420.545	380.13	516.668	365.664	261.646	209.011	241.309	544.052	288.863	481.454	208.59	1043.12	634.876	985.092	568.759	353.799	756.304	102.216	249.249	266.367	178.23	297.591	168.947	45.5191	308.271	263.182	264.83	236.445	511.837	272.427	230.583	243.537	596.685	400.589	251.171	113.182	579.401	105.273	552.137	450.244	860.47	27.6492	25.6885	506.89	425.449	22.0032	147.32	421.267	164.209	452.666	705.255	126.339	756.141	841.397	959.761	777.355	135.144	218.134	372.43	180.575	449.674	374.44	205.414	197.587	203.149	111.919	81.4061	120.678	275.377	289.473	306.834	282.154	284.449	346.735	285.962	283.731	306.691	325.065	303.952	343.212	348.701	510.027	434.94	565.442	527.452	456.642	448.094	437.173	472.428	181.928	204.565	203.603
Bra025833	0.152402	0.0778366	0.217188	0.178777	0.0265442	0	0.0236616	0	0.329163	0.0193818	0.127013	0.0519832	1.15513	0.553877	1.55066	0.0571981	0.151455	0.200145	0.102518	0.0541758	0.0158489	0.0172745	0.0564118	0.0226572	0.0837251	0.060851	0.0520613	0.248993	0.0962119	0.16275	0	0.0176102	0.0334828	0.294866	0.174204	0.0573001	0.0627038	0.131145	0.0215004	0.522185	0.308023	0.224187	0.103555	0.115914	0.108661	0.0227772	0	0.0858434	0.246646	0.0391735	0.108994	0.144195	0.0897806	0.0447296	0.196118	0.14511	0.0629838	0.0403415	0.0389177	0	0.116906	0.235784	0.175799	0.207803	0.126139	0.0170599	0.0994655	0	0.0771105	0.27439	0.106396	0.247518	0.111796	0.0777908	0.467045	0.317464	0.211496	0.278678	0.296823	0.148552	0.24278	0.110447	0.315008	0.218379	0.48199	0.20853	0.15884	0.287568	0.262344	0.388997	0.0420051	0.115496	0.0871328
Bra025834	13.3634	15.5274	12.3558	10.9666	13.5588	10.9001	7.16131	11.0181	8.92863	7.2433	10.2501	10.2294	16.0032	16.3406	21.3619	21.4611	20.5637	20.0255	9.82768	10.6393	8.85746	8.88101	9.23057	10.0668	13.2689	11.7532	10.9785	9.48374	7.99154	11.5546	10.2896	8.80809	9.66308	11.1484	11.4019	10.2327	9.49114	8.31852	7.29163	21.0362	16.4539	19.9545	20.2911	21.1495	22.5675	16.681	11.4116	11.4278	10.0583	7.79082	11.0006	8.82367	6.74013	9.15356	14.2683	10.369	9.68627	10.2432	11.5195	11.2296	11.6158	12.7382	10.3172	9.77055	10.6631	10.0242	13.0499	8.81056	10.8985	9.34594	9.73283	10.1114	9.29663	10.3146	12.3262	7.48031	7.96446	9.59413	9.21458	9.93252	9.41077	14.7914	17.9949	14.6815	18.4164	16.6978	14.1675	9.8941	10.9705	11.4616	8.08241	9.22178	8.80229
Bra025835	4.44427	12.9201	13.731	7.32606	18.634	8.53209	21.1874	18.1979	22.5602	5.21534	7.63342	9.63131	4.45364	5.11757	0.58322	1.4022	1.30991	0.854814	1.56078	0.828023	3.2295	2.13342	5.0132	5.04012	0.73731	1.17654	1.96027	2.26334	1.34913	3.50945	2.11479	4.05817	2.69005	3.97529	3.37309	2.52459	0.810912	2.84612	2.131	0.756417	1.50297	2.78639	0.3949	1.11934	1.29419	1.8526	1.27502	1.83725	2.103	2.09185	3.59939	1.38595	0.549264	1.81832	1.09145	1.7734	2.73072	1.53255	2.38585	2.0693	1.9853	3.98075	3.0096	1.95113	2.30492	1.75819	1.34652	1.66558	0.821853	2.89503	1.83256	2.22211	2.64458	2.58287	2.18963	3.47312	1.44482	2.38409	3.42409	2.57426	2.29712	4.08634	3.05879	2.8383	1.86565	2.75843	3.2178	1.93011	2.62494	1.58505	0.868946	0.856333	0.687981
Bra025836	0	0	0	0	0	0	0	0	0	0	0	0	0	0.117557	0	0	0	0	0	0	0	0	0	0	0	0	0	0	0	0	0	0	0	0	0	0	0	0	0	0	0.0885121	0	0	0	0	0	0	0	0	0	0	0	0	0	0	0	0	0	0	0	0	0	0	0	0	0	0	0	0	0	0	0	0	0	0	0	0	0	0	0	0	0	0	0	0	0	0	0	0	0	0	0	0
Bra025837	4.50031	3.47177	4.2902	5.27343	4.49161	3.18229	5.59466	5.13485	4.64926	4.78276	5.27133	4.89968	4.49323	4.27665	3.60903	2.65535	4.40442	3.47194	2.42654	2.09487	4.02434	3.37738	3.38474	3.91805	2.93401	3.55939	3.36182	2.89318	3.09311	4.48192	3.02206	3.01302	2.807	3.36502	3.88006	2.91429	2.7296	3.84209	2.98747	4.07429	5.03901	5.26375	4.87855	4.1323	5.46974	4.25672	2.9313	3.3259	3.12894	2.87649	3.63695	4.96989	4.34265	4.11963	3.90254	4.11889	3.63636	3.75882	4.14544	4.16366	3.04847	3.8352	3.51262	3.32087	2.53242	2.86547	6.12159	3.93904	4.48285	3.86903	3.15978	3.35554	3.68136	3.00014	3.79681	2.79841	3.34808	2.97803	2.83402	3.261	2.77134	4.26738	4.40406	3.70715	3.47798	3.6411	3.88852	3.30958	3.02751	2.61079	2.84191	2.82059	3.50303
Bra025838	98.3409	76.6648	120.205	94.0443	70.2116	90.9932	108.154	97.1503	85.5854	44.5551	61.6541	50.2499	292.068	386.796	161.878	192.765	118.187	185.216	65.5148	70.5545	48.1342	47.3337	58.8589	39.4112	73.109	61.5539	83.2037	55.9184	64.6781	92.6242	53.69	51.4657	50.8081	56.7798	53.3366	48.7727	76.6818	70.8025	59.1873	118.563	91.2156	123.848	199.292	121.182	196.158	80.342	80.7265	55.3642	39.8208	50.852	104.845	233.145	204.569	108.363	98.2194	87.1272	82.7044	64.1058	119.939	62.7743	90.7456	63.1811	65.5637	69.3132	60.5233	101.168	340.33	280.576	260.441	59.5416	104.439	98.824	56.2307	70.7263	86.6743	52.9807	45.8681	71.0572	75.3513	59.9967	69.5775	83.7066	99.2468	92.8	70.8972	62.9	58.2536	68.086	67.836	77.5545	54.0961	49.7679	51.9094
Bra025839	0.0822293	0	0.314294	0.165204	0	0.95943	0.996745	0	0.334768	0.0626526	0.328664	0.754742	1.08581	0.748964	0.213476	0.193841	0.0641065	0.248567	0	0.180619	0.587806	0.23054	0.506436	0	0.745469	0.344053	0.587718	0.258569	0.329535	0.302764	0.132307	0.119597	0.168624	0.332247	0.480271	0.0660343	0.658948	1.308	1.02916	0.569111	0	0.487555	0.625842	0.0792115	0.594964	0.15635	1.13634	0.659678	0.139046	0.87556	0	0.862436	0.973988	0.75927	0.122336	0.109817	0.286246	0.0685768	0	1.08751	0.132889	0.266019	0.182345	0.0654583	0.183324	0.644554	1.49646	0.891171	0.0665583	0	0	0.451482	0.0633352	0.265388	0.39728	0.165264	0.0648549	0.0626733	0	0.0718818	0.702787	0.430793	0.446136	0.159117	0.35687	0	0	0.0672774	0	0.283572	0	0.377975	0.285827
Bra025840	0.187572	0	0.0338855	0.00898308	0.00934638	0.0781993	0.0998131	0.0935314	0.298963	0.143181	0.259111	0.301899	0.069034	0.0705473	0.369875	0.244882	0.834832	0.0126053	0.231375	0.270777	0.110185	0.246924	0.496966	0.173854	0.0405546	0.190061	0.265116	0.372762	0.286409	0.333785	0.504423	0.0366603	0.600118	0.22193	0.313039	0.468208	0.632856	0.503241	0.491404	0.632613	0.0656418	0.275292	0.715306	0.2971	0.346116	0.283671	0.432486	0.527834	0.428328	0.623075	0.621226	0.667959	0.560927	0.775982	0.419449	0.117379	0.327453	0.251833	0.376864	0.0483619	0.270094	0.040938	0.273137	0.43675	0.387759	0.371747	0.172221	0.293389	0.292969	0.0951092	0.0613717	0.026441	0.0258506	0.161734	0.113365	0.178095	0.100241	0.142067	0.0256948	0.0221038	0.142253	0.162927	0.110119	0.0765102	0.0845875	0.0802498	0.0477237	0.0215963	0.16305	0.0757033	0.0810506	0.137656	0.0839381
Bra025841	5.90902	7.70325	7.60353	5.74311	8.50119	4.52318	7.52723	3.42054	7.59194	4.22203	5.36197	1.63466	6.46094	5.55552	6.73299	6.83467	6.47226	5.93305	3.94597	3.71237	6.47775	9.78368	10.9069	7.76	5.52455	1.13985	2.9122	6.21126	4.59616	4.05835	7.30017	4.11239	5.87759	5.26871	4.24159	3.71933	10.8089	8.7332	8.28704	14.3097	11.0812	21.5349	14.4378	14.6286	12.3417	6.79963	6.67241	7.54878	5.72406	7.97337	8.62126	6.79735	7.18953	7.37448	8.12508	4.58	5.29398	6.51624	7.94272	6.32914	4.76525	5.48372	5.21284	7.09281	5.92603	5.95853	19.2603	19.3736	29.4469	2.23248	5.70918	6.54802	4.36019	6.65631	6.61858	5.64527	4.40164	5.57649	7.30495	6.78057	5.06734	3.46109	6.37152	3.01245	4.87107	3.39848	1.48307	5.53069	3.01811	4.10919	6.35578	9.23237	8.90798
Bra025842	7.51039	7.41887	6.61525	10.3927	8.70638	6.99455	7.10074	9.31725	7.37738	4.90373	7.47823	8.34688	6.23343	6.57543	6.94037	6.05119	6.08573	6.19278	3.45372	2.77589	4.13902	2.94819	3.27445	4.00998	5.43773	4.60376	4.11033	3.60144	5.01577	6.35255	3.83423	4.45063	5.13827	5.99755	4.04005	4.8832	3.98912	5.77805	3.56252	7.73618	6.63107	8.09489	6.89609	7.27652	7.8473	4.984	4.43475	4.46289	4.11906	4.05808	5.585	6.3021	4.69941	5.44335	5.56338	4.66182	3.99463	3.84879	5.28429	4.35989	3.85407	4.81185	4.05838	4.62666	4.09825	3.58096	8.12996	6.34233	6.55371	3.78923	4.03902	3.70586	4.1524	4.01496	3.75948	5.18703	4.8264	4.75219	4.26024	4.20742	4.21374	4.00226	4.796	4.21288	6.20192	4.59729	5.11264	4.4522	5.00896	6.22374	5.69775	5.60918	5.5112
Bra025843	0	0	0	0	0	0	0	0	0	0	0	0	0	0	0	0	0	0	0	0	0	0	0	0	0	0	0	0	0	0	0	0	0	0	0	0	0	0	0	0	0	0	0	0	0	0	0	0	0	0	0	0	0	0	0	0	0	0	0	0	0	0	0	0	0	0	0	0	0	0	0	0	0	0	0	0	0	0	0	0	0	0	0	0	0	0	0	0	0	0	0	0.122945	0
Bra025844	51.2145	70.4532	48.9997	52.2822	60.9139	64.2231	48.9472	54.335	52.0773	91.0845	56.6231	62.9645	44.3776	74.0859	45.9793	85.367	63.6915	68.8038	91.5428	102.028	92.5612	92.5382	108.868	100.29	49.3203	53.709	58.4864	59.9959	68.9955	75.435	60.5412	65.671	74.2075	66.1867	70.8076	74.6524	70.2579	69.1947	70.2748	41.095	43.0181	35.3995	38.3323	43.9443	53.856	60.4531	77.0027	76.0087	82.9711	75.2607	85.5584	41.4089	60.7605	52.1789	49.6012	67.3864	73.7822	91.4921	70.4777	79.6153	73.38	66.7919	73.0159	51.345	73.4274	77.3366	22.3053	27.9452	31.8947	66.2688	59.8894	62.2813	66.7437	64.6555	58.9201	56.4316	52.1315	60.0191	65	60.8333	60.8064	71.6096	63.0222	60.6789	51.2238	52.8551	59.4214	49.7126	45.6194	45.0621	57.4848	56.2471	57.9066
Bra025845	6.72425	12.3055	12.5648	13.0427	14.5468	15.4013	11.1654	15.0872	20.667	12.234	11.27	12.531	28.5898	39.1166	31.0783	30.7139	26.4423	42.12	14.4003	19.0073	22.8992	19.4285	21.4496	25.7329	17.5823	9.80091	15.973	14.7779	18.0311	23.3637	15.6765	10.6528	17.8227	13.8117	10.5327	17.3124	33.712	34.3032	26.8224	37.5024	33.6154	42.6425	24.7129	31.6114	40.4652	33.1891	29.9022	29.0349	21.944	24.457	26.426	39.0362	26.1658	24.0131	19.5549	20.4522	23.5066	22.2972	20.1505	20.4868	21.4549	15.8914	16.198	11.6157	11.1377	26.4803	59.47	44.1177	58.2533	22.9518	20.6346	23.9482	20.6797	21.5229	21.7669	19.3897	17.1224	22.2409	18.7034	20.3514	19.0195	19.3475	18.9768	16.3288	20.9513	17.5155	17.2959	20.1834	12.0195	18.316	24.4293	24.3537	24.547
Bra025846	2.569	4.19919	0.633535	1.99786	0.0862008	0.241728	0.463631	1.10674	1.06831	0.568264	1.40771	1.01414	6.56958	4.15352	14.1332	8.46981	9.11427	10.9665	4.20019	7.46566	3.28663	7.3793	2.23396	3.19594	5.37812	8.18743	4.62238	4.30175	3.92141	4.63973	7.80295	4.52238	3.17354	4.52258	3.2695	4.92845	6.49934	3.80327	7.63559	15.3317	15.7678	11.6596	7.03326	8.30747	5.54993	6.07055	3.05513	4.361	2.38343	4.55074	2.37369	7.26818	12.2756	5.81868	13.941	5.86913	4.83492	3.80331	5.19198	3.01579	2.81413	5.56583	5.02686	3.82924	1.78692	3.9592	5.89918	5.51997	10.0021	10.1953	6.43457	12.1615	3.57646	4.75018	9.37428	6.49891	4.0543	5.81369	3.13527	4.63875	6.95839	6.51261	9.21913	6.41527	12.0133	7.27423	8.83263	4.54336	3.70011	6.35967	7.53044	6.01935	8.42666
Bra025847	24.2952	30.919	21.0616	28.0919	26.5478	30.8374	26.818	25.4904	28.9568	29.4426	26.0808	28.9113	27.4402	24.384	25.1504	32.4028	33.0469	32.7103	36.0382	34.6909	27.942	38.7038	29.2518	33.2113	27.7509	25.3957	26.5471	29.1979	31.5096	30.0888	28.205	26.4931	26.6588	30.4958	30.154	29.9988	27.1175	28.128	25.7422	30.3917	21.3881	28.1254	30.6771	28.0219	26.5282	33.211	27.9901	30.3908	35.4244	27.8008	32.7254	20.5061	26.0956	23.5326	30.0854	34.6985	30.9679	34.5071	28.6893	35.077	33.6324	30.5106	28.5058	30.4797	29.5839	32.5593	15.7343	16.1641	18.8344	27.633	32.4129	30.5898	30.3879	32.0764	29.3898	24.4414	33.7331	23.7471	30.802	29.3603	32.7714	29.2417	28.2913	28.1922	30.4645	31.7955	28.6419	35.303	32.3087	31.8022	37.2199	37.0346	35.9448
Bra025848	2.46187	4.69979	7.77356	9.22606	8.15278	7.42401	26.0629	16.1789	19.4827	8.54799	4.05475	27.7923	4.78792	7.77361	0.819168	3.00924	2.12594	1.80139	1.76521	1.35147	2.44231	1.71087	3.68326	4.05175	3.95645	1.69157	2.75045	2.21338	2.40368	5.28845	3.13574	2.47373	3.35597	3.69053	2.48627	1.91825	3.28287	4.69303	1.35008	3.02573	4.14467	5.11947	2.69991	3.2386	6.37687	2.71307	3.56902	4.30484	3.28461	2.05651	9.7545	1.44374	1.01375	1.96532	1.32449	2.42922	2.5437	1.82381	3.1771	1.98076	3.49709	1.39958	1.7431	2.69401	2.34675	4.0637	4.28279	4.48273	5.51347	2.94641	2.52158	2.6144	3.23824	2.67444	2.41078	2.89926	2.96268	3.02982	2.2346	2.4102	2.51265	3.65153	2.6665	2.73821	2.7011	2.99634	3.82013	3.68292	4.05304	3.79024	3.06309	2.65222	2.94962
Bra025849	0.287065	0	0	0	0	0	0	0.418489	0	1.747	0	0.580047	0.275275	0.48847	0.546587	0.508357	0	0.503219	0.691011	0.450199	0.620921	0.437224	0.736106	0.851973	0	1.66753	0	1.02884	0	0	0.255823	0	0	0	0	0	0.953485	1.00859	0.920036	0	0	0.290502	0.770594	1.32456	0	0.327369	0.592018	0.906646	1.10923	0.551875	0	0.515861	1.49002	0.311748	0	0.911905	0.297766	0.846706	0	0	0.276767	0.26905	0.265694	0	0.7496	0.749747	0	0	1.14933	0.727689	0.256554	2.35685	0.52109	0	0.657861	0.334823	0	0	0.265235	0.292179	0	0.25277	0.83155	0	0.509589	0	0	0	0.239222	1.29881	0.245836	0	0
Bra025850	4.28796	3.84838	4.11578	5.54354	3.74687	1.96422	4.75502	2.54166	3.32777	3.0817	3.99352	2.94885	7.70204	7.43876	5.24718	7.03526	2.98678	7.83005	0	2.89936	0	1.57158	0	0	2.66916	0	1.40757	2.33921	1.38854	2.14479	1.59111	0.17264	0.731464	2.86936	0	0.10205	1.33931	0	0.91946	0.0211452	0	0	4.79541	3.63529	0	0	0	0	0.0183211	0.0872303	0	0.305119	1.53637	0.338843	1.74701	0	0	2.44463	0.0866636	0	2.01392	0	0	0	0.385451	2.8113	0	0.0837006	0.0686704	0.106969	0.0631881	0.0339408	0.0332098	0.155956	0.0416197	0.0653015	0.0685615	0.231875	0.0165278	0.0945761	0.08319	0.0789057	0.140545	0.0866391	0.0586884	0.0372204	0.0202573	0.0366733	0.0720882	0	0.0375045	0	0.0194445
Bra025851	0.0586285	0.29809	0.223561	0.353531	0.305517	1.14035	1.25683	1.65733	0.99666	0	0.0586031	0.658612	0.189407	0.131093	1.2003	0.135571	0.224256	0.129957	1.41675	0.212017	1.31085	4.34189	3.68501	1.5953	1.03791	0.577245	0.32893	1.13227	0.229432	2.55422	2.51468	0.585009	1.6971	0.930514	1.08387	0.732681	0.807714	0.899963	1.43414	0.113204	0.903144	0.339777	0.186082	0	0.207195	0.435043	0.266089	0.919659	1.16796	0.842608	1.49476	1.20201	1.10687	0.689807	0.297902	1.30297	0.798821	0.431139	0.27891	1.28023	1.20503	0.418847	1.01154	0.997662	1.11089	0.448221	0.568732	0.934908	0.184719	0.93785	0.253789	0.360941	0.663609	0.416446	0.887625	0.115662	0.681747	1.05403	0.574663	0.201143	0.400539	0.613306	0.210256	0.112853	0.203035	0.58364	0.31626	0.238682	0.186704	0.251351	0.29224	0.804848	0.152004
Bra025852	9.60006	10.2744	13.4138	15.3673	13.2582	8.53999	12.6856	16.6271	9.67645	5.495	9.6126	12.2297	10.8838	13.0973	11.4154	9.17284	10.9296	11.6293	3.49977	2.77353	2.48169	2.16316	2.03639	2.14772	8.37011	6.52764	7.14555	3.39736	6.16218	5.80345	6.51068	5.61395	5.94838	6.52059	4.7911	5.39578	3.28982	2.65717	3.1672	14.4102	12.2789	11.7248	13.5575	14.0824	12.7739	6.77701	3.93725	5.52905	5.3465	4.88378	4.63347	10.3636	15.5006	7.46033	11.2537	7.89464	6.41635	5.55515	7.67243	3.89443	4.30872	5.4647	5.29885	5.05741	5.47306	6.42681	13.2338	10.0565	12.0708	4.61001	6.12973	7.41295	3.50574	4.37688	7.20462	3.32031	4.17361	6.32535	4.52722	4.93088	3.8905	4.77252	6.15214	5.95082	8.05585	5.75738	6.32421	4.1186	4.40232	4.91786	4.47761	5.45137	5.5395
Bra025853	3.21925	5.75831	10.8559	5.81158	10.5616	7.59504	12.4467	12.3275	7.78254	2.40886	2.26438	6.08785	4.62644	3.11269	3.56195	3.26515	4.60987	3.35081	1.77127	1.12163	2.47718	2.31187	2.21363	1.67707	1.46274	1.17489	1.12972	1.47477	1.12092	1.90576	1.94247	0.935557	1.76693	1.59789	1.90961	1.3519	3.82376	2.8572	5.00463	4.14804	5.91753	6.9659	5.36716	5.89991	4.37593	1.60522	1.08295	1.61203	0.940925	1.0483	2.20287	15.3363	15.4233	16.3621	6.45438	10.4526	7.06296	1.41383	1.79804	2.17161	1.32078	2.36795	2.48858	1.47733	1.73925	1.70053	1.49539	3.71504	2.86763	1.99199	1.76518	2.3416	2.20617	2.11923	1.97609	2.76596	1.84993	1.2513	1.34977	2.50743	1.44947	2.96247	2.83382	2.7547	2.73581	2.42408	2.19792	1.0681	1.61381	1.27821	2.42716	2.9468	2.52511
Bra025854	0	0	0	0.100638	0.261057	0.0973787	0	0.0372764	0.0340682	0	0	0	0	0.0741398	0	0	0.0760782	0.110077	0	0	0	0	0	0	0	0.0815727	0	0	0	0.216987	0.277071	0.0708501	0	0.690711	0	0	0.511181	1.07127	0.47715	0.0958439	0.239015	0	0.104901	0.0935178	0	0.552323	0.0452001	0.0865526	0.123841	0	0	0.581733	1.11907	0.629792	0	0.129896	0.169206	0	0.196691	0	0	0	0.0712674	0.038327	0.217377	0.0689689	2.0871	1.88765	3.00694	0	0.0358092	0.11479	0	0.117599	0	0.0981049	0.0385702	0	0	0.0426461	0.188437	0	0	0.0480892	0	0	0	0	0.0796699	0	0.0415404	0	0
Bra025855	3.5086	2.84056	4.22636	4.10539	5.46619	3.05999	4.22683	5.39456	3.64984	3.30003	4.5673	3.03232	3.21534	5.40592	3.6022	3.69213	3.75639	4.4833	2.10357	2.47912	2.40505	2.4541	3.30246	2.67749	2.94382	1.91561	2.53062	3.22711	2.11796	3.58479	1.91675	1.24217	2.19965	1.90883	2.10605	1.73802	4.70965	4.16698	2.70054	3.69165	2.80601	3.70558	3.9672	3.96545	4.9917	2.50747	3.21021	2.48995	2.89872	2.88324	2.63088	4.26899	3.64902	3.50268	2.34668	3.37417	2.33503	1.80887	3.60939	1.69284	2.53999	2.91214	2.90469	2.05865	2.32647	2.17016	5.47327	6.35373	5.86196	2.52259	2.67321	2.43517	2.27241	2.83767	2.90405	1.83881	1.86093	2.95255	2.44117	2.53665	1.69794	2.68395	3.27452	2.57435	2.50588	2.81022	2.16369	2.17906	2.64416	2.85973	2.95318	2.5054	3.51597
Bra025856	12.5078	13.923	12.1116	16.0356	13.4013	12.5628	13.6312	14.1985	13.7539	9.52536	10.8945	10.7778	14.0384	16.692	14.9277	16.0348	18.6702	16.8707	8.4605	8.52105	8.79424	8.22789	8.5871	10.0506	11.0783	13.0009	12.8596	10.2286	9.69505	12.1691	10.624	10.8342	10.4688	9.87683	9.84057	11.4454	9.70596	11.5883	8.06736	20.0587	15.4939	15.5951	19.8828	16.4513	18.362	11.9484	14.3844	10.6836	10.9623	10.7693	12.4137	13.0336	13.4168	10.7635	12.4979	11.2815	10.1965	10.3482	12.65	9.44132	10.304	10.2037	8.5725	9.76543	10.5402	10.0997	10.5724	10.514	9.87324	9.12245	9.885	9.31929	10.3452	9.54534	10.1784	9.24301	7.5803	9.30666	10.7713	9.08502	9.54489	11.4705	12.254	11.4825	14.5868	12.7968	11.3812	11.2918	10.381	10.6193	12.0762	13.1489	12.3005
Bra025857	0	0	0	0	0	0	0	0	0	0	0	0	0	0	0.0270956	0	0	0	0	0	0	0	0	0	0	0	0	0	0	0	0	0	0	0	0	0	0	0	0	0	0	0	0	0	0	0	0	0	0	0	0	0	0	0	0	0	0	0	0	0	0	0	0	0	0	0	0	0	0.0493523	0	0	0	0	0	0	0	0	0	0	0	0	0	0	0	0	0	0	0	0	0	0	0	0
Bra025858	8.02709	7.98679	5.95664	5.30935	7.80175	9.31519	8.34777	7.01607	7.35256	12.3856	8.28178	7.59129	13.7232	9.98228	9.38476	8.36997	8.29734	10.8131	8.42785	9.97931	17.4331	19.7914	16.9872	17.0386	11.5786	9.64693	8.05614	11.5717	9.6421	16.2967	13.6104	8.93142	12.8433	10.9588	9.6799	11.8905	27.3271	28.8468	17.2863	17.5583	13.8086	17.3608	16.3949	19.3831	13.1782	14.5373	22.8694	15.03	13.9376	19.323	14.1857	18.0673	20.7685	20.8791	13.1061	13.325	13.4888	10.2275	11.6614	9.09642	11.8935	12.1375	10.9844	9.19022	8.55676	12.3444	16.0547	16.4904	20.2592	11.3064	10.4864	11.717	10.7371	13.2357	11.7624	10.9832	12.0132	10.3594	10.5847	13.6917	12.4072	12.3974	9.57557	9.79545	8.38002	8.35007	7.96248	10.3231	11.2647	9.68391	13.6535	12.9374	15.4509
Bra025859	0.140065	0.114417	0.239593	0.450648	0.117073	0.039187	0.287065	0	0.076407	0.170992	0.140072	0.229286	0.396272	0.204014	0.492726	0.294988	0.647029	0.241378	1.37072	0.239313	2.75724	1.58171	0.0830999	1.80285	0.856621	0.73352	0.1523	0.169305	0.930404	0.832745	1.88036	1.70504	0.831151	1.11803	1.55284	0.821599	1.01996	0.218144	0	0.572911	1.52541	0.740344	0.245543	0.745906	0.312354	0.932635	2.43138	1.21532	0	1.6076	1.49818	0.498313	0.249216	0.894283	0.71427	0.342835	0.301705	0.824108	1.74978	0.371213	0.107724	0.788584	0.0508435	0.267273	0.7227	1.24159	0.998703	0.317909	0.401444	2.58725	2.20617	2.89429	1.07478	1.24739	1.3777	1.20304	1.72615	1.8293	1.17598	2.41686	1.18714	2.24235	2.03835	1.19488	1.11394	1.22798	1.88462	1.75326	2.08289	1.99109	0.94877	1.57768	2.80431
Bra025860	0	0	0	0	0.33954	0	0	0.302746	0	0	0	0.083219	0	0.247615	0	0	0	0.246507	0.0573806	0	0	0	0	0	0.113733	0	0	0	0.196075	0.120129	0	1.18614	0.111506	0	0	0.720253	0	0.0762758	0	0	0	6.14749	0.886533	0	0.295009	0	0.075144	0	0	0.200365	0	0	0	0	0.0606579	0	0	0	0.066301	0	0	0	0	0	0	0	0.134917	0	0	0.0579583	0.120522	0	0.188441	0	0	0	0	0.186488	0.18877	0	0	0.142488	0	0.157872	0.283283	0.0681863	0.0736845	0.133504	0.455371	0.773756	0	0.15001	0.425384
Bra025861	5.99123	6.58585	4.59664	2.48288	3.19054	5.8187	2.70342	10.4435	4.57763	3.29916	3.50483	4.81259	12.7563	22.6103	13.8184	20.8203	25.5663	19.9071	18.7082	19.2206	13.1255	11.4184	14.4989	15.8896	17.325	8.82178	12.2464	24.2276	20.2159	22.4761	9.96365	31.7701	25.607	15.8151	12.3279	29.9776	17.8801	17.5579	17.5224	24.8532	27.365	61.6105	32.4829	28.3219	29.0076	9.17318	21.3909	30.0682	11.7359	19.7687	25.7509	15.0434	17.7944	11.8901	15.406	9.89186	11.1046	23.4542	32.2889	22.0565	26.8591	19.7406	10.6313	12.2888	29.6497	11.7815	0	0	0	0	0	0	0	0	0	0	0	0	0	0	0	0	0	0	0	0	0	0	0	0	0	0	0
Bra025862	12.6116	13.3136	12.2407	18.5795	21.0477	12.9451	14.2314	21.1412	14.9638	10.7504	16.5118	16.6123	6.57735	5.84152	4.93167	2.58176	4.13457	3.36603	3.82176	3.43198	7.78858	5.81001	7.13237	6.23055	5.93922	3.70317	4.10788	6.47999	5.59485	9.32136	5.34273	4.35131	6.9549	4.84962	4.64698	5.19046	7.56935	12.3379	6.2476	5.343	5.74735	8.03222	4.48658	6.37154	5.41165	6.74551	9.70326	6.49766	4.43274	7.20299	10.5068	11.6772	10.5055	11.219	5.17014	8.11578	5.78728	5.03173	6.03784	6.30433	5.90177	5.62234	5.61347	4.8974	4.21902	6.62954	16.7499	13.358	8.02808	7.17385	5.33075	6.65939	7.36604	6.16129	6.7952	12.702	13.8783	11.4404	5.76941	6.20974	6.54781	6.45976	7.23019	5.57802	5.24582	5.49176	5.43274	6.83078	8.19377	6.90534	7.40097	7.15447	7.82793
Bra025863	41.6135	37.1257	42.8557	53.1665	44.7325	38.4295	46.463	38.7027	38.0825	25.8937	34.1774	26.1042	44.7512	36.6152	37.3334	27.5759	25.4326	35.2428	13.9684	19.1572	16.9249	15.4234	16.9795	17.6812	22.4891	18.8703	19.158	19.754	17.1813	22.2961	21.1167	19.4367	19.3098	23.7819	20.487	19.0201	13.6103	17.802	7.9989	36.5248	24.627	34.3049	35.2412	30.5869	29.3936	21.0534	17.9796	17.4167	16.5499	17.1435	16.5721	19.6998	18.9565	19.402	24.8517	20.5933	21.557	18.7455	20.0846	18.4036	19.5921	19.2485	16.6145	19.3792	18.073	18.0217	38.4194	28.5765	26.2016	21.7013	22.4174	22.803	22.1036	21.7427	23.3824	20.7376	20.5635	21.8632	24.6221	23.5828	24.2051	23.7154	26.4248	25.2862	29.3177	27.5722	25.1598	26.0284	25.9765	29.632	24.2751	22.0105	20.962
Bra025864	0.0859465	0	0	0.043198	0	0.0418031	0.0800838	0	0.0585259	0	0	0	0.273784	0.0633013	0.18158	0	0.227297	0.093868	0	0.0308298	0.162893	0.11799	0	0.0386704	0.201666	0.104428	0.0892975	0.295368	0	0.278223	0.169244	0.241834	0.0572819	0.379117	0	0.131857	0.181061	0.151689	0.33285	0.326795	0.0815136	0.175262	0.178657	0.598057	0.0747847	0.1569	0.115888	0	0.0352422	0.101249	0	0.186004	0.215669	0.383898	0.0307003	0.110808	0.0360801	0	0.0670404	0.068527	0.200939	0	0.364076	0.0652493	0	0.205696	1.26616	0.612246	0.964436	0.02947	0	0.391928	0.159976	0.0334308	0.0802226	0.125629	0	0.127314	0	0.0728054	0.257045	0.299357	0.268167	0.123641	0.259978	0.177372	0.0770429	0.174385	0.307612	0.0734238	0.071244	0.156845	0.185026
Bra025865	43.9425	53.9849	58.5739	94.9064	64.9684	32.5966	44.5666	58.0177	39.8406	22.364	44.6072	48.8172	76.891	96.7212	142.652	182.948	140.709	229.669	31.3815	39.3081	9.276	7.1858	11.5163	17.5274	38.3956	48.8569	34.1155	26.9327	28.1477	37.5642	26.4296	41.7738	25.7784	31.7928	22.1063	33.4936	9.99584	16.8906	10.0155	184.912	130.58	121.832	294.614	160.746	243.333	49.4049	15.4476	26.8007	38.1242	19.6156	41.4915	44.2193	26.9607	22.0457	47.7145	32.9968	36.5364	29.5245	37.9566	25.1765	36.5394	40.0544	32.0378	30.4101	46.0869	38.3277	141.651	76.0675	68.4864	23.8282	46.1992	41.3389	24.4773	36.6819	37.9253	17.4759	12.7126	20.3485	31.6958	33.6688	24.5387	37.7183	59.3455	45.9962	70.4408	59.2042	52.3392	33.2128	23.1625	34.8188	28.1726	28.0687	28.9391
Bra025866	1.22997	1.16956	3.15706	1.69904	2.56002	1.56974	2.36521	1.54097	1.51341	0.585809	0.614561	2.58794	3.85092	8.54155	5.63602	3.66857	3.64	3.0053	2.15415	1.23491	1.19427	1.50432	1.0023	1.61855	2.2393	1.72906	2.13361	1.26405	1.53197	1.29779	1.60328	2.61541	1.4662	1.46931	2.39872	1.59484	1.96973	2.4257	0.820366	9.3734	3.23955	5.63562	10.0502	6.70367	9.6126	1.16275	0.564655	2.04509	1.10033	0.500792	1.84958	6.30198	1.81304	1.76642	2.04717	1.32814	0.532556	0.510528	2.42371	0.505806	0.432652	2.35266	1.80674	1.15505	0.739345	1.63398	25.7463	17.1818	7.97686	1.95716	4.35027	3.66212	3.5949	2.65369	2.73521	2.76927	1.63059	2.50947	2.83224	3.67992	1.90112	1.40905	3.81578	6.01759	5.40158	6.67078	6.17269	8.73275	6.61701	10.194	9.54069	7.41301	8.00648
Bra025867	0	0	0	0	0	0	0	0	0	0	0	0	0	0	0	0	0	0	0	0	0	0	0	0	0	0	0	0	0	0	0	0	0	0	0	0	0	0	0	0	0	0	0	0	0	0	0	0	0	0	0	0	0	0	0	0	0	0	0	0	0	0	0	0	0	0	0	0	0	0	0	0	0	0	0	0	0	0	0	0	0	0	0	0	0	0	0	0	0	0	0	0	0
Bra025868	5.27559	3.76352	3.67913	4.27179	4.05458	5.13051	4.27099	5.74	4.44024	2.98775	6.99072	3.72482	6.04737	3.86958	4.47123	3.28077	2.77112	4.30572	2.09478	4.60133	2.96274	2.61044	1.69129	6.02052	5.2018	3.51714	4.00107	2.72804	2.62332	1.84053	6.30315	5.82938	2.19408	5.17996	4.33504	2.71297	2.80994	1.82831	2.03118	3.06102	4.27337	3.2248	4.31389	3.92363	4.48191	2.38086	1.45181	3.60482	3.08182	2.82121	1.64521	5.72621	4.03328	4.99998	3.46338	2.15107	2.39109	3.0588	3.59162	3.32086	3.31326	2.77949	3.7348	2.35981	2.94796	3.86188	0.732273	0.779362	1.475	4.30467	4.31358	2.8042	3.64494	4.83254	2.82817	2.8584	4.11808	4.18276	3.9614	3.80591	4.01103	3.25192	2.48808	4.1796	3.75906	4.27319	3.55163	5.27912	4.92059	4.13737	5.1103	3.39461	4.82167
Bra025869	12.5216	14.8141	16.3834	13.1409	16.6557	16.8753	13.2199	18.5993	20.4956	12.4208	16.9054	14.9746	6.67205	4.7238	5.58712	6.05385	7.93709	4.74938	9.37562	8.052	12.23	9.56593	10.0083	17.0157	14.4841	9.94219	14.6758	14.7604	14.4162	8.9924	16.1284	16.8656	13.6405	17.3461	16.2928	11.1309	11.9675	9.75188	9.96506	7.95215	8.18155	10.2	4.20411	8.83881	8.57624	10.5807	11.8588	13.2107	9.71525	12.6619	9.78822	9.7432	10.1667	12.9388	7.54913	8.83118	8.52208	11.2552	10.5792	12.8249	12.0338	8.45967	8.47423	9.84443	8.57329	9.45028	5.70379	6.69702	7.37057	13.6052	12.5016	11.2888	17.0601	15.6086	10.5348	15.9091	19.183	15.4627	19.0459	16.1806	15.2964	9.46063	8.94518	8.37437	10.261	13.4524	13.798	15.7184	15.7313	16.3602	23.3194	20.7844	19.8021
Bra025870	71.5155	90.7949	75.7628	79.8734	80.8579	71.9332	57.5229	72.6955	63.5637	57.7407	52.4059	72.4851	67.9931	79.9496	86.566	105.895	116.22	96.7682	152.316	96.8499	107.134	65.9085	94.18	80.2985	88.611	117.266	112.875	116.658	112.036	113.801	104.784	93.567	121.594	98.3961	90.3557	133.661	80.7529	103.408	121.877	107.12	104.674	137.903	112.132	116.539	127.089	112.203	87.2853	113.779	86.7476	99.4655	137.294	101.276	90.3772	117.788	133.751	151.317	128.4	114.869	156.009	130.26	95.4221	121.613	123.467	164.271	138.99	95.7245	49.2274	54.5054	52.2873	82.9788	97.0887	94.8236	87.0622	97.8185	91.8293	80.7029	83.1601	77.0931	90.9063	101.334	89.8183	78.6482	86.0181	93.0713	92.1103	91.077	92.6189	85.4327	67.0507	86.0528	99.6374	105.466	91.8431
Bra025871	0	0.0395021	0	0	0	0	0	0	0.079174	0	0	0	0.0307372	0	0.195941	0.0587794	0.116707	0	0	0.027733	0.195221	0	0.115773	0	0.232779	0.218913	0	0.206471	0.0898005	0.111199	0.0304467	0.108627	0.128759	0	0	0.0591501	0.227206	0.169895	0.166043	0.0733508	0.21958	0.346227	0.0801515	0.179007	0.13429	0.105631	0.104202	0.265107	0.126675	0.121165	0.335694	0.167021	0.0276811	0.275907	0.165355	0.0248811	0	0.0622335	0	0.0307734	0	0.121117	0.136105	0.0292658	0.194467	0.131881	3.13408	2.48986	3.04371	1.21751	1.72635	1.99552	1.40833	1.41105	1.22499	2.1449	2.51655	1.94531	3.09486	1.70083	1.47133	1.38269	2.00007	1.18783	2.20876	1.72468	1.28387	1.35084	1.97152	2.05	1.7652	1.90735	2.53292
Bra025872	0.473166	0.090572	0.309192	0.356799	0.185366	0.143838	0.911767	0	0.120975	0.338452	0.32531	0.121016	0.116365	0.194064	0.0991705	0.244985	0.0663397	0.170125	0.0599692	0.339377	0.129547	0.0403125	0.0219552	0.0528682	0.117403	0.0473905	0.141891	0.0447334	0.0449877	0.14774	0.0693848	0.226832	0.214974	0.200886	0.101864	0.156396	0.587308	0.819171	0.251306	0.138733	0.166168	0.0714625	0	0.0270958	0.457254	0.0798899	0.395472	0.201007	0.288072	0.32064	0.127279	0.35814	0.0419508	0.078384	0.14591	0.0565213	0.0981355	0.09427	0.136512	0.186923	0.0910794	0	0.10282	0.132608	0.147352	0.618343	6.9756	5.61652	2.00675	0.280562	0.373136	0.0667198	0.174159	0.136366	0.300144	0.513408	0.538846	0.216947	0.0216843	0.173519	0.152807	0.385888	0.236125	0.16966	0.280715	0.170449	0.237962	0.119942	0.235014	0.176298	0.391474	0.0807454	0.482337
Bra025873	0.313937	0.0638088	0.479044	0	0.196248	0.12212	0.0585253	0.28012	0.298747	0.287183	0	0.833371	1.01805	0.516414	0.644341	0	1.15659	0.745208	0.304454	0.364079	1.44827	0.696839	1.33516	0.970173	2.18942	0.878795	0.618511	2.67587	1.57907	1.05112	1.7994	1.43705	1.61046	0.87472	1.48005	0.49278	9.51635	4.906	4.13046	0.547815	0.546233	2.13982	1.00117	1.66205	2.00522	2.57353	1.88567	1.70291	1.20257	2.61849	1.27348	1.4309	5.6725	2.56615	1.41893	1.85376	1.18077	1.13274	2.05006	0.968502	0.448431	1.30009	1.76893	0.585714	1.19377	1.09572	2.29327	4.6402	4.12429	2.41086	0.682334	1.98767	2.47249	1.24365	0.775165	1.73979	1.95286	2.50032	1.04573	1.62095	1.43562	1.36877	2.08599	1.45167	1.03331	1.25172	1.46885	0.767497	1.3	1.13166	1.04385	1.84027	2.2269
Bra025874	0.356229	0.0726754	0.711486	12.069	0.260379	0.069306	20.8774	1.14243	0.461206	0.298933	0.605553	0.109293	1.21195	0.600123	0.659394	1.40176	1.20434	0.772807	0.603857	0.305517	0.291053	0.487146	0.424905	0.319386	0.474197	0.688397	0.0981305	1.0283	0.517855	2.19427	0.754637	0.0498128	0.425375	0.694532	0.197608	0.677454	0	0.777603	0.73069	0.201724	1.14075	3.4917	1.21182	0.361061	0.923334	0.935951	0.478154	0.516511	0.145253	0.499724	2.8905	0.43386	0.253893	0.347937	0.328399	0.821363	0.950804	0.114143	1.57191	0.733639	1.13069	0.416621	0.848002	1.79639	0.840858	0.676925	4.817	1.61988	3.36323	0.0728093	0.150716	0.349927	0.158149	0.467971	0.297359	0.345179	0.4346	0.918616	0.482902	0.150009	0.264481	0.527044	0.60178	0.17054	0.246092	0.29339	0.605852	0.288678	0.509761	1.06333	0.0884944	0.0973767	0.0306229
Bra025875	0.53939	0.151228	2.12979	7.61656	1.57482	0.729239	14.9689	0.666529	0.649581	0.720283	0.816706	0	1.63168	0.862677	0.49644	2.676	0.842378	0.658054	0.754926	1.19254	0.736295	4.36938	0.899831	0.0636599	0.118139	0.400184	0.0977934	0.835999	0.733354	3.55665	1.83839	0.13023	0.942047	0.176673	0.147692	1.80381	0	0.836861	0.788846	0.179342	0.869327	1.5529	0.458958	0.163552	0.644099	2.08117	1.8082	1.41517	0.318459	0.774653	2.67091	0.941023	0.290291	0.654944	0.352436	1.40969	0.740254	0.426563	1.26417	1.10962	0.714547	0.830381	0.248545	0.622746	0.863359	0.149194	2.90247	1.91486	1.74225	1.76558	1.50195	1.92995	1.39217	1.56367	2.20604	1.85757	2.24676	3.66248	2.13914	1.63893	1.42326	2.71233	2.67997	2.61746	2.36069	3.62575	4.09957	1.91651	3.72653	3.43475	0.852572	1.09989	0.885072
Bra025876	0	0	0	0	0	0.30938	0	0	0	0	0	0	0	0	0	0.565437	2.5196	0.280227	0	0	2.29949	2.67571	0.546217	0	0	0.932591	0	2.87725	0	1.85221	0	0	0.743352	0	0	0.952128	0	0.373017	3.80337	0	0	0	0	0	0.350672	3.30953	0	1.01593	0	0.306599	2.65701	0	0	0	1.75888	3.09219	2.01609	0	0.322121	7.94293	0.312479	2.11936	4.21217	0.3252	2.25254	0	0	0	0	0	0	0	0	0	0	0	0	0	0.78319	0	0	0	0.309684	0.325116	0.28363	0	0	0	0	0	0	0	0
Bra025877	5.12888	32.6276	6.79228	17.1947	3.479	28.8113	55.8283	0	0	36.0932	27.3612	0.650897	4.97828	4.00633	26.0364	168.075	67.8371	497.338	2.04139	2.93051	141.127	137.994	12.1251	0	0	19.9473	10.5139	45.3467	11.2853	105.028	335.165	0	16.6302	12.7488	0	8.0727	0	19.9884	34.402	0.688031	52.4507	2.64094	18.1928	34.0602	73.6869	148.915	3.26157	57.5748	30.5906	77.5084	28.1563	12.8546	5.70232	9.66404	52.7606	27.0428	9.91768	21.5098	23.739	72.5071	7.54178	50.9864	41.1844	21.8553	10.0599	0	5.16527	5.29776	4.98722	65.4006	138.565	76.3461	92.387	105.383	79.2077	73.2873	248.961	123.563	91.225	66.8048	55.0188	244.904	245.733	238.224	67.3786	185.819	103.002	27.9946	38.9287	31.4004	12.9689	14.6702	11.3443
Bra025878	0	0	0	4.14398	1.44578	0	0	0	0	0	12.2018	1.39307	2.61303	5.84646	0	0	0	0	0	0	0	0	0.825888	0	0	0	0	1.67392	0	0	0	1.53626	0.80127	0	0	0.858236	0.876919	0.889416	0	0	0	2.8891	1.19061	0	0	0	2.09049	0	0	0	0	0	1.93623	1.21394	2.78296	0	0	0	0.998423	0	0	0	0	0	2.87413	0	12.9808	2.88814	7.62315	0	3.71072	7.95987	0.98924	1.98257	8.60408	0	0	4.98956	0	3.49528	0	0	2.25365	1.29575	0	0	0	0	0	2.32933	2.24764	2.40832	2.32758
Bra025879	0	0	0	0	0	0.162419	0	0	0.113331	0	0	0	0.207039	0.126918	0.072335	0.2628	0.260732	0.758379	0.117652	0.0611947	0.108657	0	0.450511	0	0.408261	0.419814	0.0597576	0	0	0	0.336201	0.0608067	0.114281	0.422265	0.122135	0.20153	2.0862	1.56613	0.224289	0	0.164788	0.141672	1.63708	0.161115	0.0756383	0.238539	0	0	0.0706884	0	0	0.0626498	0.804609	0.0772067	0.0622138	0	0.0727746	0	0	0	0.135143	0.270483	0.0618335	0	0.745635	0.357594	0.622612	0.258901	2.30206	0.0594315	0.12361	0.0655811	0	0.134944	0.0807994	0	0.0659379	0.12744	0.12906	0	0.129957	0.145869	0.151119	0.323333	0.217521	0.209513	0.150902	0.136704	0.133191	0.21609	0	0.153606	0
Bra025880	27.0189	18.5988	33.9639	46.6539	25.7349	20.7352	36.9709	49.8103	20.9137	16.2169	35.685	18.986	54.0005	39.8208	50.4559	39.3389	17.5246	30.644	1.1424	22.9567	8.67642	12.4917	0	16.0244	20.7545	9.10156	16.388	10.5485	17.2636	11.7896	18.8045	16.7828	14.9545	21.558	17.7025	9.78585	41.0913	17.4811	0	53.8049	16.567	2.9582	25.4426	40.4575	19.4059	16.1794	29.6136	6.92084	18.4142	23.6634	0	30.8533	46	19.5765	16.8013	0.396452	10.4037	35.3801	0	6.81975	12.9343	12.5213	4.18349	0.49974	14.3119	26.9243	91.9395	80.4614	98.8077	32.3889	27.2557	30.0483	18.7853	28.1529	18.2481	16.1918	8.36565	14.2405	12.288	27.2867	20.9033	23.6946	19.4154	21.2028	24.2182	22.041	25.4767	15.4653	21.3672	25.8243	21.3147	23.9885	20.1618
Bra025881	4.80487	5.36718	4.78438	6.91969	3.96727	4.13716	6.74516	5.20759	4.76892	2.67502	5.2593	4.90484	7.1209	8.25564	7.52498	7.18023	6.98294	8.75464	3.3817	2.80301	3.0945	2.34911	3.11539	4.15581	4.32986	4.79759	3.85841	3.64163	3.09542	4.08491	3.50926	3.80345	2.90169	3.06262	3.67934	4.03569	3.69483	4.4304	3.23669	8.7057	5.09123	7.34201	8.2373	5.96523	6.29209	4.45661	2.95749	4.30702	3.40714	3.15232	4.36861	4.80038	5.97781	4.85907	5.89799	4.89362	3.48337	3.24205	5.6366	4.20542	4.2104	4.06541	3.32944	3.72479	5.51278	5.05127	9.16338	6.0352	6.58059	2.71296	3.69714	3.03437	2.44368	1.95124	2.52246	2.57332	2.61809	1.83767	2.50642	2.50928	3.19613	3.05079	2.88323	2.64032	3.89545	4.16708	3.25278	3.39165	3.303	3.59678	3.14395	2.92683	3.43022
Bra025882	5.18935	2.06399	4.11969	13.9643	1.75877	2.04104	11.6802	2.07092	2.13203	1.07572	6.52015	2.08255	7.75974	11.9422	10.3499	4.6542	5.27393	12.0231	1.27285	1.43924	0.655249	0.357696	0.530178	1.56422	4.44525	2.24686	1.8142	2.57924	1.21448	2.91436	3.43255	2.57856	1.71055	1.84637	2.76242	4.83875	0.481601	0.59848	0.631633	5.04295	4.45787	3.8093	6.83447	2.4347	10.1867	4.9801	2.87471	1.3551	2.88269	2.27493	1.96279	0.653494	0.955271	0.881671	2.27219	0.907581	1.54927	1.65303	0.789995	1.82009	2.22967	1.3531	1.42605	2.33304	2.3458	3.55915	0.870399	0.728869	1.04675	0.890183	1.44043	1.39445	1.01417	0.924185	0.861847	1.03965	1.27659	1.44303	1.11313	0.730639	1.07382	1.00219	1.62613	1.71002	2.09761	1.70439	1.89835	1.4737	1.04284	2.53968	0.555481	0.63974	0.397465
Bra025883	8.44398	6.23173	9.51715	32.8078	4.74989	8.77413	43.8205	9.15571	7.68364	4.7602	23.354	6.8277	32.372	31.0509	33.157	17.0275	6.66224	22.6693	0.0213599	4.13011	1.83389	2.26197	0.058819	4.62875	8.84559	3.47288	1.64873	4.70743	0.108056	6.85022	5.77432	7.91094	0.104782	7.17453	6.62399	7.67539	1.05269	1.14079	0	12.3067	6.62484	0.55971	10.8733	4.42786	10.8086	5.52656	6.34869	2.63908	5.43535	3.38314	0.177225	0.607496	1.1558	0.656751	2.48001	0.0503442	2.68742	3.38921	0.109217	2.1285	4.45254	2.11253	2.17961	0.14119	3.9525	12.0762	0.186229	0.105642	0.180198	0.342679	0.342961	0.51171	0.244425	0.20641	0.277121	0.183188	0.408848	0.360209	0.347321	0.371395	0.104887	0.514236	0.578871	0.792739	1.061	0.484363	0.527647	0.697016	0.584125	0.977522	0.184881	0.290352	0.19159
Bra025884	0	0	0	0.316875	0	0	0	0	0	0	0.0157587	0	0.0244988	0.170548	0.131009	0.117367	0	0	0	0	0	0	0	0	0.0205724	0.0124844	0	0.0353956	0	0.189604	0.0244643	0.0325122	0	0	0.0213905	0.386768	0.0255989	0.013375	0	0.0583461	0	0.0125292	0.0794454	0	0.187004	0.0419792	0.0417836	0	0	0.0120294	0	2.48206	0.607905	0.178926	0.0109536	0	0.0387367	0.0124099	0	0	0	0	0	0	0.0110916	0.922199	2.12775	1.56084	0.757244	0	0	0	0	0	0	0	0	0	0	0	0	0	0	0	0	0	0	0	0	0	0	0	0
Bra025885	1.04796	2.26232	0.749793	1.25052	0.61401	1.08281	1.77058	1.80144	0.356075	0.898668	1.63656	0.468034	5.42952	3.09168	1.79535	3.50295	0.30228	2.58166	0.136401	2.47216	0.294339	2.6389	0.0996731	0.238458	0.763389	1.02689	0.600424	0.457687	0.103232	1.91005	1.09656	0.610403	0.310006	1.89407	0.328492	0.412542	1.02494	0	0	4.26579	0.88871	0.436687	1.60638	0.310412	5.53476	0.42829	0.656803	0.172355	1.80368	0.474141	0.231498	0.337936	0.239118	3.04068	0.383054	0.0430778	0.168381	3.06872	0	0	0.625281	0.313644	0.189862	0.204336	0.528037	0.183405	1.11934	1.05024	0.519964	0.412551	0.428237	0	0.49717	0.156073	0.3741	0.194864	0.561327	0.295857	0.248583	0.73433	0.550581	0.399878	0.176606	0.315679	0.283743	0.272265	0.412747	0.320422	0.208668	0.731258	0.0544666	0	0.0566951
Bra025886	0	0.566323	0.34009	1.06458	0.204388	0.39608	0	1.54587	1.26741	0	0	1.08383	0	0.658452	0.541885	0.218479	0.916099	0.590043	0.337246	0	0.201948	0	0.35948	0.0867719	0.617039	0.671372	0.508254	1.11031	0.709373	0.611249	0.341505	0.291404	0.77913	0.375579	0.641611	1.6002	0.0926835	0.221383	0.259713	0.226294	0.391659	0.764537	0.493038	0.339028	0.621671	0.824946	1.10898	0.600445	0.183244	0.57233	0.628257	0.0229201	0.297192	0.0142339	0.521137	0.543606	0.507454	0.192514	0.309053	0.240914	0.669194	0.325285	0.39053	0.359592	0.757058	0.585296	0.0885303	0.155438	0.342668	0.83996	0.416991	0.545488	0.272697	0.494737	0.178289	0.901901	0.955403	0.89953	0.48354	0.229691	0.18995	0.679407	0.445784	0.590008	0.870062	0.706648	0.813341	0.46011	0.646613	0.636063	0.242088	0.26614	0.320568
Bra025887	0.465736	0.74673	2.57681	1.94502	2.1089	0.986257	3.61227	3.68966	5.25155	0.372052	1.38201	3.75984	0.460928	1.96977	1.24619	1.24212	3.02297	1.82977	1.76135	0.203641	2.71819	0.158876	1.64453	3.65889	2.20929	1.16747	3.50635	2.25745	2.38977	1.09324	2.08875	2.70592	1.90362	1.12666	1.47411	1.79893	3.41675	1.48984	1.66522	1.16433	1.56006	2.36662	2.8407	2.06335	2.43115	2.07137	5.26862	1.66018	3.71931	2.59634	1.66259	1.67442	4.31127	1.37426	1.92715	1.11868	2.10629	1.86229	7.55766	3.69355	2.23023	0.300756	1.44881	1.26361	1.72783	1.26205	0.770463	0.503866	0.236352	0.793896	0.895155	0.93038	1.4333	0.600922	0.179837	0.747336	0	0.0708141	0.646869	1.05661	1.0936	0.585827	1.01232	1.39099	0.986281	0.314995	1.08482	1.20976	0.997518	1.60215	0.893774	1.83185	1.07896
Bra025888	0.788997	0.329237	0.23877	0.0360547	0.262132	0.104661	0.133663	0	0	1.03965	0.60964	0	0.340575	0.0525465	0.120717	0.108577	0	0	0	0.205079	0	0.367873	0	0	0	0	0	0	0	0.102763	0.0281419	0	0	0.13987	0	0	0	0	0	0	0	0	0	0	0	0	0	0	0.0877562	0	0	0	0	0.0318506	0	0	0	0.0287344	0	0	0	0	0	0	0	0	0	0	0	0	0	0	0	0	0	0	0	0	0	0	0	0	0	0	0	0	0	0	0	0	0	0	0
Bra025889	0.127523	0.748343	0.939586	1.05773	0.0332992	1.05443	3.68308	3.25877	4.54186	0.0729689	0.0956413	0.978322	0.628511	2.04914	0.347933	0.0721602	0.859743	0.574353	0.689722	0	7.27019	1.02251	2.29845	2.28239	17.3143	3.76205	4.48697	11.6646	7.26678	4.20103	5.76662	5.55529	7.51094	3.28507	4.95386	8.04093	30.189	24.8862	21.8242	1.40902	3.62043	2.69959	3.00995	7.46464	0.517245	3.07891	16.819	7.39226	4.84793	15.1713	1.64928	50.7394	61.1468	21.6696	3.98584	9.07293	5.5311	3.30936	4.94171	5.66275	5.01107	2.1563	4.53303	4.6586	3.20291	6.65745	82.2529	74.1414	90.6274	6.05777	3.98685	4.77647	5.12617	4.71407	7.95773	5.7769	4.67909	5.75928	1.92108	6.26289	5.21055	5.8482	3.34024	3.32441	1.87124	3.03526	2.73339	4.51768	7.01635	5.29729	6.4099	8.47075	7.63564
Bra025890	4.37294	5.35794	7.66754	4.97608	6.09627	6.75413	7.3132	7.64949	8.56631	3.2354	5.01341	8.60042	7.77887	12.0347	9.24774	8.81408	8.59874	8.2645	7.53754	2.4724	5.9399	5.0447	6.20914	6.2591	8.36699	9.43624	7.61113	6.23581	9.26309	6.93386	6.19952	6.3095	8.55958	4.35661	5.79777	10.0615	5.91632	7.49581	8.417	6.93057	10.0852	13.0085	12.8744	8.95012	9.37018	8.40009	7.84987	5.29636	3.43133	8.67877	7.267	5.35003	5.62929	7.4269	7.184	7.3515	5.06438	2.64026	8.56626	6.95344	6.54132	6.87101	6.70152	8.41407	6.6861	6.51948	9.93188	8.38863	10.7063	6.7886	6.95267	6.86049	5.99793	7.29626	6.97146	5.8618	6.25742	4.83719	6.38713	6.03946	6.23396	8.91719	9.41721	7.25076	9.63809	7.85624	9.43437	6.97214	7.1702	8.50288	7.59249	8.54316	6.67798
Bra025891	5.28916	16.2334	12.1952	21.0514	9.11167	16.5081	18.2602	25.0109	20.9579	3.53616	3.52015	13.3434	8.39196	20.0316	18.7637	17.5861	13.7743	21.6859	0.360246	2.8084	7.38711	0.820698	0	12.3997	23.7834	9.90192	11.3697	11.3701	0	5.94496	12.0552	19.7355	0.352171	17.0559	15.5108	0	11.681	5.2512	0.309928	25.5908	14.693	0.146719	17.2353	17.364	12.345	9.45229	0.310626	6.79166	12.4094	8.00825	0	13.3739	15.0795	2.85168	11.2781	1.15076	8.11446	10.1813	0.14215	10.2766	9.28923	8.29047	8.47147	1.26902	12.7341	19.0451	1.86524	3.57599	1.85239	0	0	0	0	0.836374	0	0	0	1.03617	0.401283	0	0	0	0	0	0	0.412319	0.587745	0.399923	0.256955	0.281618	0.540369	0.299393	0.425411
Bra025892	0	0	0	0.341714	0	0	0.253613	0	0.323462	0	0	0.0694206	0.110805	0.102117	0	0	0.366947	0.152109	0.047309	0	0.0437435	0	0	0	0	0.112479	0	0.0529064	0.10747	0.248305	0	0.0488623	0.276378	0.20386	0	0.644481	0	0.498252	0.119923	0.530258	0	0.284105	0.218211	0.258496	0.181946	0	0.124198	0	0	0.0548547	0.18063	0.502535	0.0497629	0.124088	0.199402	0.269008	0.525764	0	0.163395	0.832216	0.32541	0.108782	0	0.372451	0.249753	0.190955	0.832288	0.832633	0.86641	0.0477097	0.0495363	0	0	0.108301	0.06489	0.202748	0.371609	0.872072	0.103503	0.293881	0.20842	0.0593286	0	0.131198	0.0589457	0.05659	0	0.0554828	0.10836	0.759803	0	0.124716	0
Bra025893	279.586	225.864	83.6975	260.747	200.035	214.451	467.849	0	84.7861	156.581	238.078	225.841	153.56	81.2242	81.5313	130.897	0	152.356	0	69.1583	0	0	0.830261	54.7727	0	67.2842	42.101	50.4797	0	0	0	0	0	45.0847	60.2421	0	0	0	76.4749	0	0	102.515	82.6143	0	129.901	0	0	0	0	50.3676	0	0	76.7453	0	60.8624	50.7449	0	0	0	80.7316	0	0	0	91.9339	67.8982	0	51.3732	81.005	71.1747	60.8519	77.601	68.5821	103.513	104.069	64.8093	60.7903	74.8676	71.7527	42.1868	67.1041	69.434	84.9288	74.4056	64.2764	79.3826	92.8995	78.783	79.5954	72.4423	43.1204	72.0188	81.2711	83.1722
Bra025894	0	0.207828	0	0.0340616	0	0.0329495	0.12619	0.0379695	0.0809207	0	0.101636	0.0173384	0.237257	0.244653	0.0845552	0.012628	0.0501628	0.0240756	0	0.0119887	0.15757	0.0573348	0.124658	0.0451299	0.0996262	0.0805958	0.0804663	0.139627	0.0890821	0.179959	0.118413	0.139929	0.133236	0.0488422	0.126622	0.0504604	1.28155	1.02248	0.981357	0.188369	0.0940424	0.0404486	0.136815	0.322078	0.0143744	0.135534	0.31463	0.0993919	0.0408517	0.245984	0.0288933	0.23848	0.380551	0.310992	0.0825175	0.0533578	0.152837	0.0400595	0.0900434	0.092349	0.0644694	0.182226	0.0116112	0.0498939	0.0238679	0.056391	0.447415	0.510029	0.420254	0.0907987	0.0820864	0.151338	0.135693	0.102951	0.185498	0.339735	0.331315	0.197014	0.0490849	0.168683	0.18529	0.147192	0.28418	0.226069	0.0583749	0.0832036	0.181258	0.15039	0.268966	0.0862849	0.111894	0.153768	0.217432
Bra025895	27.6941	33.6811	21.9541	25.7888	43.7217	76.8497	40.4289	40.8623	59.5266	92.8574	60.8441	34.5237	35.975	29.5824	21.0284	37.5994	35.6787	23.7903	34.3184	47.4808	109.606	105.077	107.954	88.5228	17.6553	10.0209	12.026	25.7086	12.6574	41.0672	32.3173	24.2624	34.0737	20.248	23.9682	14.0062	166.288	174.142	140.081	53.8714	26.0509	61.5059	60.8011	53.1565	53.1323	55.9249	72.8857	65.6658	60.0071	73.6685	59.597	59.9736	66.4284	62.4613	21.3006	24.9229	23.6013	36.1358	37.9545	40.1299	49.5239	48.5653	48.6336	23.0387	37.0117	62.0745	224.846	258.162	352.057	55.6888	46.2874	64.5966	56.3681	55.2973	56.7305	55.542	68.0861	56.3494	46.7985	53.9678	61.7246	64.3783	24.6237	37.1468	18.9626	19.2464	17.0172	20.4421	26.6218	23.5261	57.3593	58.8157	66.3706
Bra025896	0	0	0	0	0	0	0	0	0	0	0	0	0	0	0	0	0	0	0	0	0	0	0	0	0	0	0	0	0	0	0	0	0	0	0	0	0	0	0	0	0	0	0	0	0	0	0	0	0	0	0	0	0	0	0	0	0	0	0	0	0	0	0	0	0	0	0	0	0	0	0	0	0	0	0	0	0	0	0	0	0	0	0	0	0	0	0	0	0	0	0	0	0
Bra025897	0	0	0	0	0	0	0	0	0	0	0	0	0	0	0	0	0	0	0	0	0	0	0	0	0	0	0	0	0	0	0	0	0	0	0	0	0	0	0	0	0	0	0	0	0	0	0	0	0	0	0	0	0	0	0	0	0	0	0	0	0	0	0	0	0	0	0	0	0	0	0	0	0	0	0	0	0	0	0	0	0	0	0	0	0	0	0	0	0	0	0	0	0
Bra025898	0	0	0	0	0	0	0	0	0	0	0	0	0	0	0	0	0	0	0	0	0	0	0.0462575	0	0	0	0	0	0	0	0	0	0	0	0	0	0	0	0	0	0	0	0	0	0.0540056	0	0.110877	0	0	0	0	0	0	0	0	0	0	0	0	0	0	0	0	0	0	0	0	0	0	0	0.0882054	0	0.138338	0	0	0	0	0	0.230436	0.0524048	0.0463982	0	0	0	0.0528128	0	0.0548534	0	0.0971183	0	0	0	0.1582
Bra025899	13.9165	18.8119	13.4071	21.5979	19.4146	21.2906	27.6711	20.0946	22.2632	17.1972	14.7883	14.2676	23.4797	20.7951	15.7533	23.5224	20.8142	16.5235	12.0958	13.0533	12.8731	16.0552	16.9372	13.1454	12.7292	11.3146	14.1226	15.8648	14.5382	17.0134	13.9389	13.2289	12.6451	13.2484	12.5464	15.5984	17.8908	19.636	13.4332	16.5982	12.0007	21.2717	18.9366	22.1107	24.453	19.2622	22.8927	20.7582	18.6226	16.5671	16.0706	13.2155	18.4173	23.4381	11.9562	17.5576	15.9582	16.7199	14.3944	12.4525	17.3554	14.4414	16.3521	11.1187	13.8457	18.3822	23.4117	31.0809	35.3346	16.0351	16.3052	19.2928	17.1197	16.0296	20.0197	17.0159	19.9478	16.8513	15.6835	17.323	18.2974	21.669	18.416	18.463	15.4775	15.1583	14.3395	14.3423	16.0092	14.6677	20.3276	22.0513	23.3399
Bra025900	8.35363	8.55505	8.10861	6.17831	7.56006	10.7813	7.29551	10.9507	9.18652	9.25423	8.29834	9.60758	8.73564	10.4458	8.75242	7.41475	5.51984	10.344	5.41487	6.62877	5.781	6.05302	6.77481	5.51074	6.11565	5.10403	7.22348	7.27289	3.84194	8.74217	5.07455	4.95485	4.86168	6.48431	4.45285	6.1936	12.1566	11.3306	6.38837	6.80615	7.14075	7.74088	8.44554	5.31221	6.18306	12.3003	9.31177	9.24111	6.72776	8.50234	9.61058	6.96093	8.99673	7.99507	8.07258	5.3624	4.76079	5.29503	7.7815	3.88747	6.23657	5.27117	7.27566	7.10017	4.87662	11.3567	7.38889	10.2028	9.45247	9.01227	10.0212	8.00683	8.40023	8.90622	8.95024	6.3441	9.85362	8.81606	8.07281	8.74455	7.295	10.0717	6.20396	6.51399	8.0455	7.9607	8.25635	7.13493	7.86062	7.10749	9.28904	10.2778	9.92953
Bra025901	0.456411	0	0	0.228609	0	0	0	0	0	0	0	1.38556	0.640046	0	0	0	0	0.391005	0	0	0	0.343673	0.577141	0	0	0	0	0	0	0	0	0	0	0	0.391458	0.216792	0.737202	0	0.703665	0	0	0	0	0	0	0	0	0	0.861473	0	0.909284	0.590835	0	0	0	0	0.453984	0	0	0	0.211422	0	0.801838	0	0	0	0	2.38189	1.09174	0.185481	0	2.21276	0	0	0	0.257075	2.19686	0.193327	0	0	0	0	0.217037	0	0	0	0	0.384703	0.18389	0	0.194305	0.216051	0.204707
Bra025902	4.70738	7.59209	3.61295	13.7285	10.9339	7.29981	10.2124	13.7762	7.86505	9.01402	6.06574	12.2771	5.56672	3.82135	3.36945	3.63538	4.50024	6.65342	1.99385	1.53632	1.73953	1.55364	1.55595	2.14886	3.45569	2.50852	4.77192	3.05447	2.40653	2.52586	1.7289	3.23301	2.28292	3.99705	2.49502	3.46356	2.71513	3.36432	2.08687	3.01959	2.59367	3.23137	2.27122	2.12546	1.60524	4.66395	3.30082	3.47254	5.75314	4.01976	2.9343	1.39	1.66811	2.98284	4.04483	1.38343	1.97107	3.03777	5.22063	2.64591	3.26926	3.14227	3.16901	3.46496	2.0535	4.66931	1.09415	1.28841	1.24513	2.42445	2.73362	2.91076	2.92705	3.29433	2.91154	4.43339	4.66722	4.08807	3.471	2.82019	3.1617	2.82715	3.54201	3.77287	4.17422	3.76015	4.38103	3.87592	4.01209	4.38201	4.45742	4.81176	4.20381
Bra025903	10.8713	10.8672	9.82019	16.8917	12.7203	15.2582	14.168	10.3948	8.54044	8.0509	10.2974	15.5227	9.0757	3.8887	5.8881	4.42583	7.40334	5.90435	4.20299	4.57101	5.27568	5.91752	5.35753	5.22097	5.43339	4.76014	5.23202	6.83511	3.3782	5.05801	4.31872	2.93319	4.19872	4.86562	4.97588	5.45762	7.33024	7.83564	5.24011	5.87591	6.10386	6.45953	6.80733	6.0888	5.18727	5.89884	6.51793	6.06978	7.18116	7.15256	6.07485	6.23628	3.82854	4.43062	5.38297	3.9279	4.10793	5.67683	5.70387	4.75671	5.82965	9.83967	5.82338	3.918	4.3424	7.99642	9.06875	7.53502	8.84611	3.33382	2.46378	2.59405	2.37497	2.74987	4.06736	4.89768	3.66084	4.49784	2.97533	4.14955	4.43399	3.96655	3.82146	3.99539	3.85256	4.16997	4.47707	5.13725	4.2823	4.31933	4.67018	4.09299	3.91563
Bra025904	1.3198	2.70787	3.05434	1.20492	1.4301	1.37572	2.15978	2.13367	1.60459	0.884381	1.16232	1.49342	6.14735	6.55862	3.46513	6.68674	6.05123	6.90068	4.14236	1.9115	2.51395	2.78978	2.95507	2.04836	7.18587	5.08757	6.25804	4.90397	4.48955	3.15808	4.58966	3.11043	3.88661	4.45851	4.83422	3.49284	3.24169	4.93249	3.13555	10.5579	7.5631	7.03224	8.5064	8.85845	9.54833	3.4002	2.9421	5.82282	2.45145	2.69341	3.5782	5.32115	5.68744	7.90194	6.61269	4.42222	4.82718	3.74672	5.41928	3.51572	2.73057	4.22861	2.15927	4.56662	7.39151	2.86504	3.05154	2.83199	2.56764	3.42289	5.17418	2.59812	3.58623	3.63908	4.74861	2.80929	4.30376	2.87764	5.67548	3.79443	3.69283	3.67586	5.89547	4.00049	7.08214	4.08224	5.4178	5.2527	3.23866	4.3454	5.12506	4.25773	4.10365
Bra025905	11.4449	14.5915	12.483	13.8635	13.4677	16.0306	13.9469	12.8208	13.0486	21.3716	14.1312	14.8434	12.0608	13.0627	9.0012	10.8102	10.9532	9.84774	11.2927	10.6644	12.8454	11.2819	14.0538	12.1838	9.03683	7.60379	9.01975	11.1043	12.5869	15.1469	7.38147	8.9552	11.9755	8.95747	6.98459	16.2807	13.9197	14.6713	10.3713	7.52921	7.13758	8.62568	9.56989	9.67425	7.61903	13.07	19.9458	12.2057	13.8611	13.2185	14.1745	5.99651	7.75167	7.99111	5.87027	7.16278	6.81193	12.3242	8.13788	9.72326	13.4126	10.5184	12.2728	7.21689	9.08808	18.2721	17.3519	16.3243	21.8709	15.0052	12.1957	15.8729	19.3246	14.4227	15.6938	14.2683	15.2862	15.5709	15.2335	16.5672	16.6239	16.8299	15.9926	14.1849	10.8282	9.5058	12.2013	9.97559	11.2075	9.49801	12.9441	13.8504	12.6527
Bra025906	2.45033	1.96929	2.38655	2.04274	1.70772	1.81318	2.32141	3.20709	2.28641	2.14162	2.51354	1.9721	2.45354	2.76133	2.34074	2.50642	2.05338	2.62957	0.758134	1.36672	1.1724	1.37836	0.83469	0.80151	1.55281	1.51646	0.998137	1.62141	0.837277	1.26403	1.4674	1.86624	1.36271	2.26161	1.28658	1.09689	1.37051	1.37898	1.23575	2.57221	2.41239	2.9788	2.80385	2.49372	3.06899	1.70141	1.2258	1.81514	1.11474	1.41466	1.59453	1.70201	2.09489	1.56171	2.20993	2.09231	1.34491	1.4746	1.98047	0.965969	1.80817	1.5338	1.12497	1.1932	1.28802	1.55434	0.963696	1.68205	1.72408	1.6479	1.9216	1.11073	1.07139	1.82068	1.74547	0.842799	0.979769	1.08417	1.40133	1.49958	1.28799	1.11064	1.48179	1.53895	2.07631	1.51094	1.58892	1.2352	1.19768	1.7978	1.52293	1.75072	1.4533
Bra025907	0	0	0	0	0	0	0	0	0	0	0	0	0	0	0	0	0	0	0	0	0	4.59124	0	0	0	2.82841	0	0	0	0	0	0	0.320219	0	0	0	0.168295	0	0	0	0	0	5.94154	7.33607	0	0	0	0	0	5.78244	0	0	0	0	0	0	0	0	0	0	0	0	0	5.32894	0	0	2.10017	3.70567	2.21168	6.74558	6.46532	6.55202	3.97895	4.39814	7.53414	4.14896	3.10659	4.36012	5.36936	8.94276	4.96861	5.12103	8.02329	3.78972	7.19558	6.08566	6.3986	6.4842	8.01599	5.87002	6.52387	6.34215	7.05087
Bra025908	0	0	0	0	0	0	0	0	0	0	0	0.0108437	0	0.0228355	0	0	0.0156043	0.0224474	0	0	0	0	0	0	0	0	0	0	0	0.0224182	0	0	0	0	0.0214458	0.0234944	0.00854346	0	0	0	0	0	0	0	0	0	0.00933072	0.0264777	0.0254187	0.00804178	0	0	0	0	0.0146479	0	0	0	0	0.00820179	0	0	0	0	0	0	0.00817866	0.0541702	0.0158142	0	0	0	0	0	0.0192247	0	0.0555174	0	0	0	0	0.00919802	0	0	0	0	0	0	0	0	0	0.0288054	0.0180981
Bra025909	0	0	0	0	0	0	0	0	9.64161	0.498652	0	0	0	0	0	0.580633	0	0	0	0	31.4461	0	0	0	0	0	0	0	0	0	0	0	0	0	0	0	0	0	0	0.801539	0	74.9479	131.401	0	0	0	0	0	0	0	0	0	0	0	0	0	0	0	0	0	0.967452	0	0	0.335954	0	0.291869	0	0	0	0	2.39394	0	0	0	0	0	0	0	0	0	0	0	0	0.669501	0	0	0	0	0	0	0	0	0
Bra025910	4.8178	4.09164	3.77979	7.29327	5.65569	3.97361	2.16005	1.76885	1.90715	1.30179	1.46295	2.05496	13.1298	12.7045	25.0586	22.4179	30.5689	32.2449	6.32764	11.9679	7.1024	3.29646	4.71827	3.26742	8.11629	8.37251	7.37008	5.23839	2.6792	4.30107	5.48063	5.48759	5.42732	5.15132	3.56505	6.25689	8.42953	9.3942	4.96616	42.4321	44.3708	42.4573	44.3159	37.2959	25.2746	19.2227	7.20699	7.88313	10.1427	8.10341	8.59328	11.7259	24.6689	20.352	16.2414	17.0974	11.0335	12.0834	10.7611	8.20511	7.827	10.4758	11.2104	7.09576	5.74438	6.62842	8.59768	14.1048	20.6147	6.24834	10.5405	17.2563	6.73243	8.53792	15.3818	6.44851	3.40975	7.59638	6.22178	6.65541	6.54215	17.1214	26.3768	13.3895	19.4879	11.2396	8.9411	5.91181	5.77854	5.59819	6.48721	4.5229	4.64053
Bra025911	1.20371	4.03668	4.26408	3.14734	3.06384	1.73038	4.70835	3.94956	2.20999	0.53083	1.73914	1.60234	0.923549	2.48579	1.7214	2.72486	1.85679	1.9425	1.43511	1.36087	0.546154	0.23501	0.333906	0.664103	0.705672	1.17414	1.01394	0.719911	0.490774	0.557829	0.736332	0.569288	0.656147	0.846337	0.579609	1.032	0.270785	0.475289	0.38062	1.82844	1.3694	1.63437	2.08526	1.14688	1.84413	1.06657	0.519474	0.670609	0.986706	0.346357	0.978668	1.82083	1.91048	1.31772	0.686478	0.772949	1.00633	0.746475	1.29561	1.43323	0.85264	1.18914	0.657602	1.18706	0.723634	0.843114	5.85213	2.90955	4.38796	0.679086	1.19976	0.784634	0.563343	0.891491	1.13188	0.68804	0.843189	0.630479	0.724393	0.730648	0.787521	0.81347	1.12067	1.13404	1.5322	1.47678	1.12051	1.18679	0.69017	1.4865	0.607199	0.740243	0.457515
Bra025912	0.0937719	0.0719703	0.0222405	0.0707283	0	0.0798165	0.152825	0.070117	0.0880516	0.107363	0.140697	0.0600182	0.0998946	0.0759032	0.194474	0.0348173	0.0950933	0.0331678	0.0390107	0.0413774	0.246293	0.055404	0.0859734	0.0726931	0.198202	0.129615	0.0475444	0.13129	0.175281	0.124172	0.208867	0.104473	0.0919124	0.0561232	0.0792324	0.121529	1.63867	1.8644	1.2245	0.0648616	0.161934	0.157879	0.117693	0.0633859	0.0989997	0.165905	0.320435	0.254298	0.140818	0.472382	0.169348	0.517431	0.491816	0.581757	0.0162339	0.0882325	0.0765804	0.18403	0.115131	0.0727105	0.15101	0.0448643	0.159797	0.0772351	0.0987062	0.194128	0.625392	0.685965	0.639789	0.320608	0.104981	0.234721	0.187014	0.124116	0.21303	0.24536	0.0702964	0.305674	0.135228	0.158735	0.161644	0.173119	0.237646	0.0669781	0.131229	0.18206	0.083549	0.217404	0.260531	0.198821	0.232157	0.27643	0.150305
Bra025913	12.6911	9.79543	11.6243	8.68684	11.292	8.24616	6.21986	10.1778	10.0097	7.34096	10.2258	10.4492	12.8555	10.8129	10.2419	13.2398	10.0958	12.3627	6.55126	9.71299	9.68746	10.6924	8.59306	7.08105	8.19931	8.72389	8.29891	5.09852	5.92796	7.68759	9.79907	8.66579	6.79544	8.16924	9.56584	10.4205	13.2104	13.2593	10.3315	12.3624	10.9134	12.408	10.8894	12.0087	14.4917	7.93388	8.32159	9.87897	11.6794	8.96001	10.1663	8.02093	16.8277	9.12912	10.0849	9.05038	7.3804	7.57261	12.2671	6.3039	7.49744	6.40674	6.81151	6.78019	8.78223	10.1474	8.63452	10.6832	9.43713	4.73888	7.42976	5.74928	3.74366	7.0118	5.98374	5.75594	6.17377	6.41516	7.23152	6.50133	7.40449	5.1965	6.41568	5.52323	6.72217	6.84396	5.84808	4.98448	6.18273	7.02919	7.26742	9.00477	7.55716
Bra025914	13.146	11.0283	8.43044	10.8758	16.0223	13.9397	15.5217	12.4465	9.34288	11.6157	9.38871	16.8628	2.66101	4.95346	4.47942	7.16627	8.90037	3.50062	14.4535	2.22352	6.18094	7.61373	11.1792	15.9642	16.6057	7.39473	9.06209	11.7049	14.0653	6.01305	8.64047	17.0859	7.71731	20.8166	16.1418	9.59093	8.16386	11.9958	11.2208	7.04444	2.62769	7.27826	6.89997	6.65312	7.58637	5.57755	7.62328	5.10845	4.57939	6.20625	7.4756	3.67406	4.0031	4.98778	3.98717	2.94205	3.14744	3.87628	3.17756	4.8086	4.98546	5.33739	4.74442	6.70888	4.1642	4.45683	5.19105	6.99841	4.85398	8.8023	9.66476	6.22617	10.3466	14.3275	8.86255	15.2519	14.3109	13.3147	14.5241	9.70155	10.723	11.6941	12.4012	29.5473	12.4522	16.5365	18.6199	12.1549	13.0842	15.6525	21.517	19.8844	20.31
Bra025915	0	0	0	0	0	0	0	0	0	0	0	0	0	0	0	0	0	0	0	0	0	0	0	0	0	0	0	0	0	0	0	0	0	0	0	0	0	0	0	0	0	0	0	0	0	0	0	0	0	0	0	0	0	0	0	0	0	0	0	0	0	0	0	0	0	0	0	3.18194	0	0	0	0	0	0	0	0	0	0	0	0	0	0	0	0	0	0	0	0	0	0	0	0	0
Bra025916	0	0	0	0	0	0	0	0	0	0	0	0	0	0	0	0	0.0138617	0	0	0	0	0	0	0	0	0	0.0762366	0	0	0	0	0.0257802	0	0	0	0	0	0	0	0	0	0	0	0	0	0.0166522	0	0	0	0	0	0	0	0	0	0	0	0	0	0	0	0	0	0	0	0	0	0	0	0	0	0	0	0	0	0	0	0	0	0	0	0	0	0	0	0	0	0	0	0	0	0	0
Bra025917	4.95049	3.02794	9.53279	11.0518	9.48473	6.03621	7.76619	21.8149	15.9476	6.28724	10.8362	17.2333	0.25853	1.66527	1.49267	1.78528	1.22161	0.118348	0.716622	0.574245	2.54645	1.59408	3.37901	2.0159	1.1465	0.524435	0.727991	0.739256	0.313738	1.61664	1.5773	1.13931	0.750207	1.3456	1.25691	1.19375	2.22718	2.12042	2.23996	0.619231	0.46284	0.530584	0.0850724	0	0.849732	1.19067	0.794488	2.02412	0.728718	1.0257	0.490788	0.64526	0.927952	0.289321	0.887059	0.104595	0.408928	0.326654	0.636422	2.52454	1.01248	0.506981	1.27228	0.996357	1.10614	2.73304	5.11688	1.69813	3.92673	0.445271	0.0578521	0.675965	1.08596	0.947754	0.151362	6.85021	7.66449	4.59921	1.32914	0.547899	0.851644	1.37188	0.780582	2.20311	1.29541	3.47686	17.3039	2.31273	10.3974	20.9166	1.44031	1.516	2.52446
Bra025918	0	0	0	0	0	0	0	0	0	0	0	0	0	0	0	0	0	0	0	0	0	0	0	0	0	0	0	0	0	0	0	0	0	0	0	0	0	0	0	0	0	0	0	0	0	0	0	0	0	0	0	0	0	0	0	0	0	0	0	0	0	0	0	0	0	0	0	0	0	0	0	0	0	0	0	0	0	0	0	0	0	0	0	0	0	0	0	0	0	0	0	0	0
Bra025919	0	0	0	0	0	0.39271	0.470973	0	0	0	0	0	0	0	0	0	0.55955	0	0	0	0	0	0	0.280761	0	0.257601	0	1.5299	0	0	0	0	0	0	0	0	0	0	0	0	0	0	0.785845	0.792722	0	0	0	0.550101	0	0.506584	0	0.308253	0	0	0	0	0.178885	0	0	0	0.415319	0	0	0.822969	0	0.954633	0.340447	0	0	0	0	0	0	0	0	0	0	0	0	0	0	0	0	0	0	0	0	0	0	0	0	0	0
Bra025920	10.7628	13.1747	13.9862	15.0176	14.3526	8.01352	11.0147	23.7191	20.8362	7.75474	13.7622	11.3677	15.1061	18.5626	14.1409	17.1487	12.0893	16.6784	5.61971	4.67092	4.86193	3.57941	4.94199	3.88059	8.43492	9.45656	12.354	4.21824	7.00268	9.52577	9.10244	10.8524	7.41213	8.96708	9.10323	6.6354	4.56935	5.2374	3.84407	17.6222	16.1981	13.0073	14.7626	11.3065	17.4388	8.29158	6.63709	6.45535	7.13757	5.49261	7.72414	6.69218	6.09674	5.79864	12.7673	7.88115	7.00858	5.62133	10.7705	7.7438	4.48145	8.64733	6.50048	5.95937	7.41548	6.7464	21.825	13.4655	16.3683	4.62041	5.96258	5.71542	5.0416	5.67447	5.7392	5.46969	5.03799	5.3775	5.83101	5.65807	5.37779	5.5886	7.5779	6.30671	9.53985	8.07003	7.6786	7.01711	6.61784	7.16593	7.62541	7.10994	7.50257
Bra025921	7.05422	11.5237	5.34623	7.02876	5.27765	5.68754	6.1817	9.77593	7.82941	6.75692	6.5086	5.72575	13.2652	23.7574	14.8788	15.3568	27.8959	32.4379	18.7571	23.1317	9.64049	8.68756	8.63927	14.4493	7.31952	10.601	12.1938	14.7827	9.16981	15.7322	8.81962	15.3196	12.6363	11.6774	5.97	11.7483	9.21036	8.95052	8.91609	9.38712	10.0584	7.59953	17.7668	24.4516	15.4733	19.7751	15.6138	21.3658	17.639	21.5087	17.7258	6.45581	11.9245	6.93986	10.2148	14.2089	16.7633	14.0606	19.5384	14.6997	31.4102	9.29691	11.4216	21.215	13.8158	23.4232	3.07555	4.99709	4.1871	14.8668	13.8558	15.5177	14.033	14.7742	13.7695	8.09879	9.82725	8.27508	13.6145	12.9453	10.2224	11.5119	12.5486	12.3647	14.3053	14.6627	13.5016	8.74124	7.82494	8.79191	11.7737	15.4552	14.1262
Bra025922	14.838	16.5926	17.9741	23.3009	19.4499	18.3333	22.1547	24.1334	20.1591	14.6249	21.2591	20.8234	13.1018	13.8732	11.4003	11.8563	10.9537	10.9655	8.31073	7.30767	7.95302	7.15641	7.36627	9.59129	11.0612	9.93326	9.08537	11.5876	10.8657	12.9571	9.65941	11.239	9.6855	9.57028	10.6422	11.8336	8.57582	9.50138	7.93303	11.0222	10.7286	9.63506	13.4484	11.7566	10.3022	9.1353	9.55314	7.40351	8.03293	8.51274	10.5325	10.0569	7.75658	7.07526	8.48562	8.84503	8.21146	6.64327	9.27305	7.71466	12.6424	7.25933	7.40596	9.4852	9.85373	9.85243	12.9714	8.41081	9.35295	8.61744	9.06239	7.98989	8.35354	7.63227	7.88321	7.61127	9.83287	7.49373	9.66152	9.16837	9.48188	9.50433	9.47318	9.47218	9.8023	9.30115	9.5502	10.4895	11.5596	10.9291	9.74327	9.00378	9.36084
Bra025923	2.44871	1.33998	0.239522	1.26196	0.261664	3.3583	3.62857	1.44728	2.68872	2.2496	3.82813	0.70516	2.44331	1.26756	1.18129	0.242798	0.819248	0.745208	0.956856	1.77489	3.45976	2.09052	2.4319	2.22569	5.02279	1.34404	2.47404	4.3787	3.70094	1.55383	3.94868	2.8292	3.30569	2.12432	3.09466	5.42058	12.0178	14.6609	15.2552	0.73042	0.849695	2.66172	1.53513	2.25564	1.83812	1.52072	6.57127	2.6917	2.71886	4.07881	1.99328	10.5241	12.3057	12.3175	1.92242	1.68898	2.62989	1.90506	1.80005	4.33277	1.39512	1.15008	2.35857	1.41548	0.9642	2.49823	5.3	5.83613	9.04362	4.25188	2.4564	2.37551	3.23326	2.68628	3.63731	6.39996	3.02693	5.8498	1.80626	4.16044	4.0676	4.43482	2.36788	2.66139	2.22978	3.23362	2.20328	3.47932	4.05	2.04777	4.01884	2.64539	3.20457
Bra025924	34.9889	23.461	28.5167	58.4635	21.1697	19.5009	49.6592	29.2473	36.63	25.1621	47.1292	33.996	58.6333	58.6306	73.019	55.7265	44.5872	78.9971	16.4575	37.845	35.4104	22.5176	15.975	13.5044	24.1551	33.9111	31.8623	22.6716	15.7654	30.039	33.4059	24.885	24.1084	25.8526	26.5908	38.0492	27.5438	26.344	24.0876	48.7997	54.1324	40.5502	60.4951	45.7742	64.1053	25.7888	42.2274	34.6952	18.9786	37.1206	23.2925	38.0669	36.3895	20.5518	42.7052	31.0309	29.8432	20.3413	36.079	42.2357	18.3221	27.1478	30.7323	21.3426	24.7117	30.3472	295.987	175.021	192.964	44.9856	36.0453	47.8047	36.1218	35.1763	42.4001	65.3373	58.3634	68.0572	31.3237	34.5667	36.0273	46.075	58.4943	51.4301	66.7263	47.7345	92.4863	36.3301	40.338	89.6989	24.7155	28.3599	32.4299
Bra025925	3.82933	2.70466	3.17885	3.96232	3.63644	3.63509	3.58392	3.59594	3.20684	2.1184	3.42711	3.82531	6.84824	6.11345	5.09991	4.33652	5.18419	6.04401	3.32965	2.69979	3.21633	3.93621	4.07088	3.17382	4.01026	3.7315	3.58286	4.34463	3.36901	3.85633	3.53125	3.8005	3.98874	4.21126	4.21916	4.2515	3.52949	3.54709	2.80045	4.32738	5.17793	5.53075	5.34383	5.23439	5.94384	3.6245	4.52115	3.54121	2.30821	3.75352	3.23855	3.63913	4.0839	5.05339	3.28303	3.18657	3.81462	3.05244	4.89739	3.79522	3.85029	3.92876	3.16355	3.35154	3.47177	4.15812	5.53675	5.37386	5.15031	4.39473	4.25905	4.8825	3.79942	3.42272	5.05535	4.19304	3.56724	4.20991	3.73176	3.8279	4.14306	5.04904	5.45977	4.19939	5.58028	4.94043	4.90171	4.63098	4.2898	4.4942	4.27249	4.56993	4.48252
Bra025926	32.2298	31.8757	21.6519	31.0744	23.8163	28.3644	29.127	39.0121	41.4855	37.6097	56.3144	44.9236	44.4659	37.021	76.2112	65.5946	68.4735	83.5006	59.1298	96.5445	60.0006	36.5691	31.929	52.5485	38.7636	37.2038	41.0562	50.0307	50.9358	50.3922	56.0046	43.3924	57.3151	36.9537	32.6314	51.8384	58.9626	55.798	52.9136	46.3544	61.9801	49.7092	55.0536	57.9943	60.5744	73.6624	65.0447	71.6642	76.0742	66.4665	48.7802	38.4902	38.6438	34.3028	35.5419	46.9347	54.6867	75.4064	47.7517	72.5754	74.1029	61.6212	60.4094	55.4457	65.3546	79.568	39.8387	40.4514	36.0982	48.9613	48.896	47.4664	51.2862	50.6756	46.7194	38.5508	42.4934	48.6997	49.8076	42.7536	42.5681	48.5184	56.7135	44.9755	45.9343	40.2217	42.6818	29.5509	25.0623	27.6956	37.1992	37.7123	34.5916
Bra025927	5.07295	4.68297	6.10628	6.67066	5.82705	6.48611	6.82287	8.7445	7.134	5.08055	6.47303	7.71575	7.5641	8.18869	9.31685	7.67062	6.85981	8.0672	3.91462	4.13598	3.3918	3.03507	3.44924	4.43263	5.44024	4.71819	4.74908	4.15861	3.38639	5.13281	4.55655	4.01629	4.01673	4.42581	4.24073	4.37228	4.20123	4.80812	3.98793	8.19422	6.69335	8.46767	7.05326	7.16437	7.31882	4.74243	4.16747	4.70477	4.00695	3.96219	4.29116	5.0032	5.42972	4.03428	4.87252	3.63834	3.59504	3.95456	4.97581	4.00466	4.44806	3.62638	3.7172	4.39852	4.2973	4.72255	6.05731	5.11358	5.07957	3.26048	4.36205	3.6591	3.67012	3.6528	4.22075	3.81478	4.43482	3.62416	4.13214	3.94477	3.42986	4.65824	5.86696	4.71002	7.00589	5.62044	5.40519	4.49144	4.12785	5.46843	4.89205	4.94714	4.68228
Bra025928	0	0	0	0	0	0	0	0	0	0	0	0	0	0	0	0	0	0	0	0	0	0.23684	0	0	0	0	0	0	0	0	0	0	0	0	0	0	0	0	0	0	0	0	0	0	0	0	0	0	0	0	0	0	0	0	0	0	0	0	0	0	0	0	0	0	0	0	0	0	0	0	0	0	0	0	0	0	0	0	0	0	0	0	0	0	0	0	0	0	0	0	0	0	0
Bra025929	6.98338	7.32061	8.11311	8.93928	6.39299	6.65278	5.96933	9.16758	10.2769	3.70788	9.61428	6.06636	5.99153	8.72399	7.38905	7.53491	7.62239	4.48222	7.43832	13.177	2.89555	7.92911	5.781	9.90865	7.06322	7.28232	4.15735	10.3266	5.9632	3.50953	5.29895	4.71624	4.17515	8.15795	5.87539	5.22474	3.7175	3.05341	3.76021	5.24185	4.24114	3.33322	9.51609	8.2946	9.36405	4.73653	4.34601	7.15482	7.60052	5.6104	3.69071	6.17162	3.73704	4.53814	4.5696	6.24281	8.06945	7.95288	4.67334	2.7833	7.74472	5.63795	3.35726	7.4691	8.09823	6.32936	3.94008	3.82704	4.98242	4.45075	5.88127	5.45981	5.43349	4.27492	6.13422	4.29426	5.51515	5.0672	4.98082	4.95535	4.18598	7.15269	8.16688	7.6193	6.32637	6.61673	5.80887	6.57296	7.01626	5.97644	4.16003	4.12942	3.74987
Bra025930	0	0	0	0	0	0	0	0	0	0	0	0	0	0	0	0	0	0	0	0	0	0	0	0	0	0	0	0	0	0	0	0	0	0	0	0	0	0	0	0	0	0	0	0	0	0	0	0	0	0	0	0	0	0	0	0	0	0	0	0	0	0	0	0	0	0	0	0	0	0	0	0	0	0	0	0	0	0	0	0	0	0	0	0	0	0	0	0	0	0	0	0.0989228	0
Bra025931	13.7316	18.2033	9.97887	14.8936	27.2548	32.0051	21.5223	18.6028	20.2779	41.5184	21.8875	19.8512	23.4998	14.6872	12.0391	21.4698	12.3946	21.8875	6.61158	10.6966	16.6553	22.9959	17.0663	18.8999	2.81341	4.10776	3.88878	7.03136	3.15479	6.03114	5.92333	3.57411	4.02877	5.52319	4.40478	5.63126	23.4239	23.871	21.2	11.0011	6.93638	14.021	17.2593	18.2209	14.614	9.44199	27.2383	17.4378	17.6455	18.3348	9.01188	9.16573	11.2071	11.3148	4.86526	5.08614	5.81817	7.91723	8.3145	7.30462	11.2237	6.51504	8.24029	4.37209	8.02097	12.2949	41.4571	54.502	67.6341	8.18371	8.33101	10.1223	11.1269	9.22288	8.12217	10.4353	11.0893	9.45643	10.0131	9.58212	11.5167	11.5343	6.34684	5.5459	4.62233	4.49051	4.22573	4.64541	4.94361	7.26006	14.399	15.4971	16.8687
Bra025932	8.10536	7.61158	5.92932	9.49892	8.2143	9.50878	8.65269	7.11249	7.89693	7.30829	6.75424	6.03823	10.8796	13.0229	10.8671	15.1756	13.407	12.6641	13.6013	13.227	16.5701	17.5411	16.5073	15.5332	8.51041	7.55382	8.92285	8.98099	8.10169	14.0601	8.84731	8.33078	9.84824	9.0261	8.71642	9.76301	17.3604	19.4372	12.8541	15.5652	11.3588	15.9011	18.755	15.4385	16.2535	14.8482	17.2085	14.1445	14.5167	14.9675	15.6897	15.4836	16.0464	12.2615	9.78782	9.76982	10.8778	12.4026	11.0128	9.97107	14.1053	10.1938	10.7325	8.98797	11.5746	12.9953	30.195	29.7263	25.7533	9.7754	10.4892	11.0507	11.3351	10.4876	9.40835	9.89457	9.33284	9.33899	10.2377	11.268	10.4908	8.11473	7.4745	7.31519	11.027	9.13911	8.46407	9.6924	9.84501	9.67814	14.2847	13.5432	14.9143
Bra025933	7.78954	5.2746	4.35933	7.45006	8.27844	4.45929	6.19791	5.65601	5.89568	3.86531	3.72227	9.20053	8.74478	5.77622	4.78168	7.4266	4.70856	5.32808	1.9847	1.92028	4.37218	2.89696	2.77284	2.5634	1.48944	2.07948	2.8221	2.14516	1.2117	3.50313	3.37825	2.9131	2.10204	1.94709	3.29401	4.05859	2.87099	2.46368	2.35402	3.73669	4.70196	4.09988	3.69039	3.93381	4.78911	1.27881	8.5373	2.40798	4.26863	5.20486	4.28738	1.77597	3.09238	2.90463	3.05166	2.3376	2.18263	2.12386	5.64998	3.02729	1.54599	4.18851	2.84383	0.958544	3.17736	1.6121	6.28913	4.03019	4.80881	2.04086	1.69936	2.86224	2.31849	2.20834	1.88421	2.2023	1.33923	2.51198	2.1836	1.5951	1.73819	1.94961	2.23614	1.7486	2.2022	1.44721	2.19001	1.81509	1.91794	1.58691	2.11168	1.41294	1.8069
Bra025934	2.75573	4.28577	3.0244	6.81626	3.17359	0.798794	4.83561	3.19416	2.58473	0.732973	2.7425	3.69102	2.7225	3.79144	4.86702	3.96523	5.44946	2.04213	1.90234	2.16416	2.2053	1.44352	1.1348	1.33315	3.46497	3.84329	3.41176	3.43495	2.16903	4.33044	3.28175	2.93305	4.29245	3.55098	3.64308	2.84139	1.80471	2.29807	1.00236	3.33147	3.78914	2.88389	2.54946	3.11713	2.37941	2.85025	3.45345	2.39713	2.03777	3.11835	4.57613	1.53418	1.22846	1.26259	3.23567	2.81653	2.97229	3.55738	4.75305	4.13049	2.8956	4.02334	2.70086	2.72748	4.74514	2.93845	2.545	0.744509	1.14744	0.279081	0.653403	0.506653	0.192127	0.358604	0.532178	0.159174	0.344841	0.555365	0.472632	0.460998	0.303677	0.580489	0.945417	0.570232	1.01906	0.762819	0.905623	0.696168	0.464087	0.673158	0.517019	0.277846	0.261888
Bra025935	9.80218	11.4313	18.7925	42.805	10.9381	10.4012	77.4509	11.201	9.60746	4.4166	21.5154	10.3887	17.2932	10.7507	11.4367	13.9129	9.90605	13.8804	4.75582	2.59244	3.87915	1.95963	2.15413	2.64843	10.2927	8.50149	4.62742	9.10374	5.56495	10.7372	5.98605	8.54193	8.71542	8.4365	6.99121	14.2363	1.44444	2.11927	2.09076	6.40661	6.66474	9.93527	12.0068	5.37605	6.89751	11.8143	14.9208	5.19299	5.95019	8.60631	11.844	2.45559	2.28486	1.62049	5.21827	4.28673	7.23568	5.55145	5.9745	6.17254	6.73	5.88899	3.52243	6.78697	8.49648	11.285	7.3541	8.59241	8.54703	4.31065	4.97807	3.80365	4.51382	4.12071	3.73922	3.286	3.64344	4.03005	5.35934	3.71821	5.1096	5.61982	4.83343	7.64717	5.67737	7.16392	8.91565	7.869	10.9682	12.5668	2.0326	2.53427	1.81338
Bra025936	11.9954	12.5365	14.1792	16.7679	6.29796	15.8496	17.3613	8.25577	8.54814	15.9788	11.7387	13.6478	19.9843	17.5019	15.9688	21.6127	9.56377	15.0029	11.1256	9.99898	7.64068	7.70499	8.56294	9.24299	11.1047	10.8153	7.70939	10.9114	10.0021	11.5537	10.0468	9.27894	8.04583	9.26131	8.44094	9.86575	4.68683	5.99047	5.87374	17.3755	22.8512	16.3917	21.8999	18.2033	22.0934	12.9425	9.99461	9.43395	10.2254	7.69527	11.1461	17.8404	11.6023	8.49024	10.6971	10.0957	6.32017	6.81348	9.64821	6.02715	9.18243	6.30943	6.46371	8.19763	6.10787	10.0199	11.9057	9.56055	9.48995	7.9071	9.9616	7.1778	7.76062	6.868	8.00727	7.62443	9.63554	10.5362	8.58079	9.37408	8.42482	10.5206	10.623	8.68376	10.7972	10.4489	10.7873	12.8043	13.409	14.9227	15.9272	16.3546	14.8487
Bra025937	3.67923	2.60359	3.32104	2.40458	2.66379	1.63614	2.61954	2.80565	2.74223	1.56411	2.60193	2.23192	3.98002	4.93159	4.50779	3.55323	4.25341	5.7652	2.21129	3.0095	3.15034	2.02056	2.80324	2.0638	2.66928	2.54114	2.78491	2.73645	2.37117	2.75175	2.44157	2.0786	2.49566	2.64577	2.72416	2.45287	2.83624	2.9662	1.71429	4.52249	3.72933	3.862	5.14781	5.52125	4.90584	3.53805	3.69436	2.97777	3.57504	3.24538	3.27237	3.82613	4.07146	2.70928	3.24943	3.48918	2.91299	2.86125	3.54656	3.77762	2.17891	1.87156	1.8753	2.56309	3.02246	2.50866	4.59362	4.08366	4.27244	2.29068	1.90971	2.12899	2.68165	2.87963	2.51465	2.25021	1.89101	1.5772	2.61256	2.1093	2.57201	2.33132	3.63283	2.46076	2.58435	2.84873	2.88821	2.61448	2.6727	2.84024	3.19472	3.4899	3.11085
Bra025938	0.188397	0.367795	0.308896	0.413351	0.25074	0.449839	0.398798	0.319977	0.245498	0.431352	0.0856526	0.31561	0.413291	0.569134	0.299317	0.549214	1.17962	0.401801	0.755545	0.800263	0.488734	0.777036	0.26477	0.578153	0.179145	0.584212	0.197653	0.757467	0.424776	0.448961	0.332672	0.518945	0.303201	0.345804	0.349302	0.178643	1.08726	1.19454	0.805597	0.396937	0.713406	0.859159	1.26279	0.589491	0.4071	0.152322	0.333372	0.746803	0.247913	0.536903	0.350681	0.988978	1.01037	1.16833	0.465017	0.636834	0.252962	0.526737	0.572486	0.440348	0.56079	0.631919	0.140937	0.391128	0.543173	0.524754	0.945023	0.666847	0.811528	0.482155	0.747254	0.535742	0.623845	1.02829	0.390879	0.589061	0.567091	0.535523	0.57095	0.739319	0.672682	0.684736	0.922727	0.636899	0.811732	1.00977	0.672137	1.21675	0.884016	1.0617	1.20232	0.746445	0.674349
Bra025939	4.57367	4.88049	2.957	9.75901	6.93424	7.26132	9.80994	5.24112	5.69998	7.0426	7.67902	3.88148	7.07969	7.40554	5.83478	6.27374	5.57585	5.0903	4.91473	6.56306	8.64223	6.66449	7.88928	6.05762	6.1624	3.11107	5.26079	9.35956	7.01719	9.28169	6.11812	3.88563	5.69458	6.26052	7.35983	8.14378	9.49205	7.73146	7.09369	5.16882	6.42588	8.41294	6.59363	6.08593	5.33218	9.9266	13.3439	9.11642	7.39653	10.1001	9.60175	8.71689	7.92048	6.86213	5.76529	6.6484	7.3914	5.77462	6.05924	5.98702	7.90333	5.04195	6.97741	5.9958	6.05506	11.3318	16.4266	13.9467	13.259	6.45157	4.4446	7.14993	6.36173	6.24438	5.88093	6.01346	6.15241	5.72946	5.89711	5.22745	7.64719	5.67338	5.77015	5.79358	5.70557	7.23095	5.49245	7.70437	7.51572	6.48781	6.83161	7.55941	6.35384
Bra025940	39.2841	48.8178	42.7475	79.5647	44.9461	112.67	97.4938	31.4594	34.1388	85.3362	39.2388	67.3173	65.2228	29.2581	28.6919	41.1284	31.6459	31.4775	43.3509	38.1374	41.041	88.1491	85.4425	71.7865	54.8859	45.522	21.3249	24.9825	35.8751	36.1021	30.6766	44.4144	50.3901	28.4658	24.2606	75.6912	68.71	56.1734	97.199	46.5158	36.0174	92.1043	109.842	90.9351	88.4879	45.1703	127.181	28.9618	34.706	44.7189	50.1998	65.4608	79.7804	73.8538	26.4498	28.9432	29.1678	36.0239	22.6312	23.9751	43.1367	29.7668	36.5684	44.7461	30.4655	45.3814	108.362	142.937	156.843	50.1729	47.9391	52.0862	56.0188	48.8391	50.1362	48.7514	56.5369	59.9487	42.914	48.2238	55.5288	52.9305	45.3414	41.8941	36.6395	39.2206	38.2208	29.9944	30.9292	33.0359	39.8438	36.6682	41.9728
Bra025941	10.1063	4.00953	4.41407	11.1271	23.6706	28.332	0.178742	0.382232	1.51296	0.0488125	0.490462	0.414631	1.4659	2.99742	2.20568	1.57933	2.59801	1.91721	0.657677	2.01189	1.24697	0.954984	0.771285	0.740224	0.209926	0.967322	3.2527	1.07405	0.595291	0.802575	0.896527	0.486186	0.560671	0.904796	0.917247	0.0797982	0.767782	2.55389	0.611282	1.48843	2.77386	2.57351	2.18503	4.40078	3.36179	0.894964	0.43499	3.91251	1.73721	2.06293	1.67851	1.38669	0.630999	1.10393	6.27513	1.72623	1.05359	0.978647	2.09836	1.90081	0.439993	1.8908	0.470064	0.410356	0.814148	0.49915	1.39732	0.801469	0.644385	0.616786	1.92738	1.43383	1.21579	1.13855	1.79712	1.12393	1.36787	1.2751	1.65984	1.68694	1.10873	0.574636	0.697803	0.712222	2.61022	2.22022	2.01743	2.41186	1.94756	2.66411	8.9155	10.1524	7.92819
Bra025942	0	0	0	0.0902736	0	0	0.419097	0	0	0	0	0	0	0	0	0.142151	0.14101	0.0684323	0.0636337	0	0.176212	0	0	0.331322	0	0	0.193929	0	0.0726092	0	0.0726129	0	0	0	0	0	0.161854	0	0.161923	0	0	0.230125	0.0986052	0.174467	0	0.0861503	0	0.0807186	0	0.148465	0	0.339208	0	0.167083	0.134803	0.120881	0	0	0	0	0	0.0731417	0	0	0	0	3.29632	3.36093	0.660683	0	0	0.141889	0	0.073048	0.349802	0	0.142591	0	0.139773	0	0	0	0.489025	0	0	0	0	0.368273	0.0716958	0.155264	0.600035	0	0.0782434
Bra025943	5.05987	3.61202	3.51162	1.62291	3.63165	4.83151	4.59836	3.77558	3.42815	6.01565	3.97341	4.00106	7.04478	7.13755	6.77225	5.14913	7.43629	9.00805	8.53609	8.21158	11.4734	10.1212	14.1644	11.7735	6.0472	6.27533	5.96444	7.77943	6.83343	7.60553	5.24799	5.62165	7.80261	7.62974	7.17527	5.6614	14.4132	14.5407	11.438	8.77921	7.5106	6.76043	8.62784	6.89237	5.98137	7.86641	9.36248	10.6247	13.6729	9.26979	9.12135	7.21898	8.22219	8.78697	6.55171	7.42572	7.71014	7.60419	7.62996	7.17479	7.39519	4.31704	9.59996	5.71683	5.6854	9.45696	5.13263	7.83918	7.65718	7.68804	6.01431	7.19852	6.45211	6.52157	7.45619	4.73582	6.44066	6.65656	7.40786	7.21585	7.98533	6.6707	5.67616	5.10691	5.92101	6.38242	5.69117	5.42851	5.77308	5.36851	10.9945	11.3606	11.3024
Bra025944	2.66349	3.13201	2.61215	5.12618	3.46758	2.89983	2.99006	3.34796	2.85665	4.9405	2.03689	3.84625	7.98098	10.7841	7.44463	5.60595	3.45006	8.68156	2.7953	1.61133	2.39751	1.85797	2.54594	2.376	6.04536	6.07522	3.80467	2.16923	3.27603	6.62529	3.19404	4.3382	5.81924	2.84289	2.53157	1.86718	3.33992	3.14605	3.60193	7.57644	6.90125	8.9931	9.69217	8.7224	9.688	6.28854	7.49333	3.91585	3.34886	3.92084	7.527	6.94399	8.3032	7.64861	3.68584	2.8767	4.24266	1.78122	5.62633	3.506	4.21939	2.25904	1.88802	3.41816	2.49971	5.46595	5.47212	4.11685	4.9777	2.63772	2.15103	2.8842	2.59678	1.92257	2.07813	2.29275	1.55359	2.64854	2.82639	2.07615	2.30445	3.00489	3.19425	1.56434	3.92831	3.55375	3.11534	5.06997	5.12665	5.5577	5.50928	5.65413	6.4023
Bra025945	0.749268	0.466698	0.316916	0.292911	0	0.202463	0.775788	0.682553	0.481933	0.412757	0.874017	0.170223	0.463553	0.704424	0.562385	0.759623	0.691233	0.877835	0.794014	1.46228	0.683112	0.628149	0.24928	0.823519	0	0.606259	0.172813	1.17507	0.832935	0.299204	0.851866	0.526478	0.332643	0.733729	0.0581025	0.988346	0.45516	0.916542	0.64403	0.0790328	0	0.305198	0.172797	0.192858	0.723458	0.455317	1.53287	0.821137	1.09127	0.620259	0.903615	19.6441	15.025	16.8268	6.05833	7.04878	3.59539	1.10605	1.52398	0.397815	0.777606	1.49992	0.381476	1.07277	0.538549	1.02328	0.19863	0.530052	0.482478	0.342141	1.09249	1.0745	0.712024	0.808571	0.582124	0.405219	0.828788	0.708431	0.61748	0.951044	1.02575	0.398671	0.407995	0.71837	0.107909	0.515215	1.04451	0.405289	0.926933	0.853214	0.96596	1.21511	0.609172
Bra025946	3.10289	3.79017	3.58803	3.52934	4.26926	3.80964	4.34884	4.55982	3.45515	2.19578	2.80229	2.94564	3.0547	3.67219	3.99385	3.97	3.61968	3.23845	3.52818	2.98268	2.36994	2.75093	2.62427	3.28826	2.32911	2.01599	1.74573	2.93131	2.57597	2.24895	2.67705	2.22635	2.45595	2.32803	2.19678	3.53806	2.5796	2.35054	1.78046	2.64785	2.39351	2.10686	2.70188	2.64173	3.21599	2.60691	2.76847	2.44571	3.0235	2.18357	2.81011	2.60434	2.79871	2.05156	3.27553	3.04173	2.68949	2.90508	2.6606	2.47165	2.81637	2.85528	1.75191	2.65679	2.62834	2.74326	3.30638	3.00492	3.02928	3.04353	3.18567	2.72166	3.15477	2.76517	3.41788	2.38508	2.32026	2.39518	2.77816	2.9462	2.654	2.85347	2.99103	3.41664	3.43883	2.62548	2.68583	3.81664	2.96592	3.36233	4.42733	3.5955	3.94327
Bra025947	0	0.223767	0.0523984	0.165793	0.114648	0	0.102493	0.122763	0.0374023	0	0	0	0.044265	0.0817382	0.187211	0.253551	0.167774	0	0.302835	0	0.490483	0.493789	1.16297	0.497813	0.335732	0.899599	1.76872	0	0.857601	1.63339	0.348718	1.95352	0.701651	0.380749	0.739874	0.042767	0.0942127	0.543216	0.14361	1.48101	0.633049	0.635121	1.62211	1.03198	0.145223	0.812971	0.547783	0.716305	0.591672	0.437335	0.674974	0.441341	0.278662	0.446525	0.795294	0.394074	0.933398	0.49265	1.08577	1.5513	0.5632	0.0435226	0.0393622	1.01629	0.55935	0.685275	0	0	0	0	0	0.126577	0	0	0	0	0.0425138	0	0	0	0	0	0	0	0.142757	0	0	0.0894745	0.218833	0.094214	0.228292	0.100576	0.0474799
Bra025948	5.83901	5.16293	4.66031	5.24267	4.89235	3.64493	4.77087	5.66161	4.38481	2.42993	4.55881	4.21619	5.43855	6.24589	6.7342	4.35604	5.91472	6.65636	2.34204	3.98559	3.83441	2.61997	2.4136	2.87716	4.20074	4.20877	3.34306	2.93187	3.28279	3.05597	3.42181	3.32807	3.16042	3.15521	2.93065	2.74157	3.23694	3.90134	3.24223	6.71966	4.92022	7.154	6.59833	7.67905	7.54885	4.28095	2.6751	3.10326	3.22309	4.14222	3.6328	5.07941	4.16914	3.78461	3.96808	2.72925	3.39843	2.81583	3.97048	2.98088	3.05782	3.9063	2.61038	4.30206	2.58164	3.79729	5.72924	5.17256	5.91496	2.77594	4.07768	3.5504	3.15345	3.82124	3.49095	2.11078	2.4446	2.91255	4.19645	3.87862	3.71673	3.88474	4.12999	3.73339	4.60845	4.31445	4.38439	4.62636	3.49914	3.69775	3.92766	3.55343	4.34394
Bra025949	0	0	0	0	0	0	0	0	0	0	0	0	0	0	0	0	0	0	0	0	0	0	0	0	0	0	0	0	0	0	0	0	0	0	0	0	0	0	0	0	0	0	0	0	0	0	0	0	0	0	0	0	0	0	0	0	0	0	0	0	0	0	0	0	0	0	0	0	0	0	0	0	0	0	0	0	0	0	0	0	0	0	0	0	0	0	0	0	0	0	0	0	0
Bra025950	0	0	0	0	0	0	0	0	0	0	0	0	0	0	0	0	0	0	0	0	0	0	0	0	0	0	0	0	0	0	0	0	0	0	0	0	0	0	0	0	0	0	0	0	0	0	0	0	0	0	0	0	0	0	0	0	0	0	0	0	0	0	0	0	0	0	0	0	0	0	0	0	0	0	0	0	0	0	0	0	0	0	0	0	0	0	0	0	0	0	0	0	0
Bra025951	0.124145	0.0508546	0.31193	0.60557	0.675649	0.120765	0.121381	0.459773	0.466523	0.255881	0.198703	0.629507	0.679637	1.15203	0.995735	0.206536	0.939094	0.795192	0.415546	0.406421	0.920953	0.739755	0.811934	0.636186	1.10433	0.986033	1.30789	0.517097	0.706378	0.830241	1.04055	1.02955	0.602276	1.02416	0.980334	0.319835	1.38444	1.32085	0.634832	2.14122	1.74049	2.23622	1.81527	1.26357	0.975324	1.25611	0.911086	0.979208	0.881278	0.999732	0.935336	1.969	1.76338	1.58733	1.41939	0.829313	1.07962	0.97492	1.11937	1.06812	0.425997	0.487377	0.857919	0.916771	0.763308	0.564366	1.06013	1.11675	1.03807	0.560488	0.574275	0.774719	0.618387	0.429814	0.494068	1.3057	1.44157	1.19592	0.574415	0.710231	0.75748	0.566013	0.551548	0.720316	0.806692	0.881422	1.21542	0.729993	0.729006	1.48791	0.880388	0.905523	1.00692
Bra025952	5.08755	4.85857	4.68702	5.33792	4.5721	4.63822	5.44895	5.37717	3.2523	3.43203	3.90821	4.20018	6.05203	8.60539	7.46635	7.31926	9.37312	5.47119	5.78282	4.58439	5.33365	4.87864	4.00061	5.78536	5.80978	5.3545	4.90646	5.05648	5.0436	6.366	5.61704	4.54654	6.12007	4.95365	4.21734	6.33322	5.27271	4.56295	4.55254	7.3308	6.84973	7.0348	8.90974	9.45903	10.2538	5.81361	6.06114	6.59849	5.00867	5.07489	5.77595	6.13437	7.76129	6.30164	5.80895	6.34506	4.22234	3.76422	6.41513	5.49365	5.72716	5.94704	4.92923	5.00374	4.36236	6.15209	12.0326	8.22723	9.36738	4.67607	6.17199	6.44391	5.33293	4.4753	5.35142	5.573	5.22467	5.83902	4.71731	4.12474	5.53532	4.65922	6.13779	5.09386	6.61344	6.95945	6.76146	5.0077	5.13523	5.4776	5.96506	5.53024	5.85843
Bra025953	0.307623	1.40906	1.17213	2.2159	0	0.249321	1.67231	0	0	0	0.0512545	0	0.205678	0.0379995	0	0.0392856	0.155977	0.075241	0.14077	0.0369402	0.0325802	0	0	0.13899	0.103963	0	0.0357465	0.433325	0.199176	0.296512	0.243379	0	0.206108	0.151721	0	1.23087	0	0.0457948	0.222378	0.0491373	0	0.295053	0.16137	0.767077	0.269838	0.0471963	0.185303	0.310598	0	0.0406176	0.0896644	184.157	115.904	62.9041	0.59099	1.36503	0.693915	0	0.76643	0	0.24155	0.161853	0.109634	0.157235	0	0.247527	5.43219	4.64421	3.20387	0	0.146871	0	0.076888	0	0	0	0	0	0	0.0437174	0	0	0	0	0.133054	0	0.138088	0.0416821	0.122398	0.0438854	0	0	0.486579
Bra025954	2.98836	1.75529	0.922538	1.16176	0.400695	0.281179	1.88817	0.428533	0.326642	0.367123	2.40771	0.196472	5.64359	2.88561	3.36609	1.68624	0.456151	4.87535	0.548915	1.3512	1.51932	0.408572	0.299856	0.802246	1.84201	3.9194	1.81239	2.60447	0.862434	4.58312	2.34489	3.05191	2.92668	2.95413	2.86146	4.25284	4.73231	3.50407	6.64274	4.83602	3.08269	4.72003	6.60833	5.74431	3.36121	4.00107	3.1368	2.2654	2.39048	1.6039	1.39484	4.46724	3.39391	5.40684	2.98439	2.8044	2.04053	4.31531	4.77651	2.1803	4.18433	1.26184	1.44979	2.81191	1.88508	2.02285	6.79379	3.17128	6.18931	2.29123	0.578384	2.83044	1.12789	2.12857	3.20816	5.29113	0.998989	1.70797	1.28259	1.70509	2.73528	1.93792	1.31446	0.842183	0.838164	1.69976	0.349217	0.791098	1.38479	0.917345	0.966236	0.977591	1.59702
Bra025955	7.63909	7.59719	6.71866	8.04719	8.3851	7.04851	7.73456	9.19245	4.59554	5.05685	6.52121	6.3501	9.05097	9.58021	9.93336	9.90032	6.93509	9.61789	5.63314	5.44543	3.9732	4.13393	5.7049	6.14839	6.83007	6.8289	6.05955	5.25386	4.23246	4.7635	4.30877	5.29356	5.37884	6.05579	6.03403	5.15022	6.12715	6.69747	4.61627	13.1707	9.97891	12.9484	12.8211	10.8589	11.1766	8.45884	6.75052	5.52036	7.09341	5.65573	4.94859	8.79317	8.44302	6.68321	8.27162	6.30964	5.81116	6.08538	7.01868	5.47059	5.45016	3.77319	5.73397	5.73693	5.86483	5.68125	9.34021	8.92059	10.8869	4.69639	5.68796	6.333	5.68776	5.12969	6.57584	5.12267	5.51311	5.44812	5.84301	5.46651	5.38607	6.05998	7.46298	6.01196	7.96272	6.95705	5.66441	4.77294	4.72013	6.00882	6.96918	6.27446	6.31558
Bra025956	0.195518	0	0.0782519	0	0	2.21122	1.37593	0	4.38002e-06	1.40178	0	0	0.253969	0.278175	0.159044	1.62127	0.728271	0.180999	0	0	0.694629	0	0.126902	0.343351	2.4495	0	0.23308	0.773299	0.447308	0.512866	0.611844	0	0.891976	1.30787	0.156085	0	0.328477	0.123638	0	2.19705	1.96002	3.05168	0	0	0.476058	1.44803	1.5202	0.449527	0	0.776696	1.66817	0.165721	0	0.0734873	0	0.122763	0	0.802873	1.38071	0	0.0655072	1.34799	0.525616	1.78707	0.875889	0.210005	1.88801	1.7853	0.530911	0.064825	0.0398184	0.310067	0.835424	0.303267	0.782859	0.569513	0.494469	0.28361	0.466547	0.000748291	0.407698	0.0683782	0.330869	0	0.971791	0.508445	0.389751	1.12558	1.26523	0.478712	0.823965	0.608453	0.495673
Bra025957	1.46842	1.45385	1.63708	1.85569	1.44496	2.48956	2.65843	2.84549	3.08578	0.960033	0.755072	0.257346	4.47322	6.73113	1.55908	1.62738	1.33039	2.2889	0.428835	0.1805	0.158924	0.0287828	0.314133	0.0377346	0.561968	0.27165	0.667854	0.864464	0.258396	3.5592	0.495431	0.501294	1.03397	0.205475	0.23433	0.321455	0.953228	0.591503	0.505005	0.438256	0.755293	1.09406	1.13247	0.933318	2.73527	1.30069	1.28146	1.25979	1.27206	1.31658	2.4414	3.62848	4.56835	3.258	0.628778	1.21595	1.16136	0.337909	2.77881	0.467898	1.04531	0.756066	0.414206	0.318131	1.35737	2.63659	5.60734	5.65814	5.25386	0.201218	0.595394	0.382331	0.280898	0.195649	0.117378	0.285967	0.289223	0.589978	0.373532	0.53267	0.282045	0.474891	0.560818	0.52296	0.253787	0.242358	0.300808	1.39577	1.50151	1.43337	1.46045	1.03341	2.05881
Bra025958	88.4319	44.6978	74.6406	63.4312	117.603	48.4053	44.6391	129.235	51.1523	59.3592	80.8066	80.4523	83.1764	93.339	103.527	32.409	71.3059	115.067	46.9112	60.0779	110.466	107.361	56.3656	41.0841	52.305	50.7735	49.4181	75.5696	62.2169	89.3471	96.6091	48.9064	96.335	60.3768	78.4168	77.604	86.3074	81.3146	134.887	23.4018	29.8789	25.5048	24.7978	55.5394	29.3265	41.8125	76.3118	65.9656	89.6595	116.129	73.9296	34.0761	34.1925	33.9198	31.1816	49.8059	42.6048	60.3841	39.9628	53.384	45.7371	81.6838	51.6415	36.0105	48.4727	49.1747	34.0432	46.9156	43.5905	116.296	98.5132	121.755	121.89	109.763	122.245	118.157	123.554	116.295	113.884	113.705	118.8	167.777	158.242	136.967	115.294	117.303	127.644	118.604	132.92	108.498	132.215	141.806	129.156
Bra025959	0	0	1.16676	0	0	0	0	0	0	0	0	0	0.840056	3.81149	0	3.17871	0	2.32005	0	0.675745	0.659817	0	0	0	0	0	0	0	0.761373	3.03599	0	0	0	0	0	0	0	1.62992	1.989	3.23391	0	2.70682	1.16938	3.10972	4.81557	4.94075	0.930617	1.71709	0	0	1.00305	0	1.82269	2.30974	0	0	2.17735	0	0	0	1.88433	0.937664	6.04466	0	0	4.12788	1.94842	3.62226	0	0	0	4.5869	0	1.87182	0	0	0	0	1.74812	0	0	0	0	0	0	0	0	0.959268	0	0	0	1.07055	0
Bra025960	0.0642598	0.262885	0	0.0161552	0.117605	0.0468827	0.104737	0.0960541	0.0877321	0.147132	0.0803424	0.0986856	0.124936	0.324691	0.0801658	0.167586	0.27342	0.102687	0.010729	0.102304	0.0497919	0.032617	0.0709066	0.0427906	0.0314746	0.063665	0.119864	0.072199	0.0120615	0.227491	0.087323	0.0442131	0.0526313	0.0463006	0.0545456	0.0239096	0.261129	0.163727	0.215684	0.119022	0.133701	0.255585	0.324139	0.261661	0.177112	0.199816	0.454541	0.121122	0.206537	0.0490793	0.123257	0.237336	0.236731	0.168452	0.27931	0.121382	0.105358	0.0759434	0.0487645	0.112542	0.146657	0.148063	0.121037	0.0472809	0.158374	0.138956	0.573733	0.424511	0.470677	0.204402	0.155599	0.274963	0.105235	0.0609882	0.117219	0.10735	0.0724808	0.0583649	0.186091	0.0533002	0.117078	0.125653	0.141832	0.0765721	0.0276838	0.0657529	0.0429769	0.0388994	0.102048	0.0409156	0.291848	0.189588	0.288693
Bra025961	10.032	8.19713	5.3618	9.14981	6.1648	5.41394	9.51234	7.24765	10.2921	22.9014	19.3022	15.9308	21.3442	18.6189	25.1193	17.0207	11.3064	25.4351	9.00362	16.8125	12.1448	9.58906	13.0802	11.1467	18.1508	10.5093	11.9095	14.328	11.8834	20.9605	12.2476	13.0946	14.9448	13.2811	8.40542	16.7458	24.4443	23.017	19.9984	33.345	28.3778	33.5861	39.5418	33.5616	36.2503	30.7455	32.3061	24.1913	13.6151	23.5045	28.5357	66.0274	58.6667	69.0825	18.9293	23.2977	26.2555	19.747	24.7652	16.6859	18.6464	19.5531	11.1639	15.6865	14.4876	19.735	28.0618	23.0615	30.3065	14.3091	16.1384	14.6295	13.8197	15.8258	15.6294	63.2882	57.2442	45.3719	13.5891	11.2348	11.9655	10.8174	14.5538	9.98866	14.759	15.2464	15.9511	9.0169	10.664	20.0347	11.6573	12.9477	10.4724
Bra025962	0.0340253	0	0	0.0342077	0	0.0330989	0	0	0	0	0	0	0	0	0	0	0	0	0	0	0	0	0	0	0	0	0	0	0	0	0	0	0	0	0	0	0	0	0	0	0	0	0	0	0	0	0.0304174	0.0869325	0	0.0264732	0	0.146041	0.121098	0.0301723	0	0	0	0	0	0	0	0	0	0	0	0.069162	0.161193	0.126661	0.677839	0	0	0	0	0	0	0	0	0	0	0	0	0	0.0302347	0	0	0	0	0	0	0	0	0	0
Bra025963	0	0	0	0	0	0	0	0	0	0	0	0	0	0	0	0	0	0	0	0	0	0	0	0	0	0	0	0	0	0	0	0	0	0	0	0	0	0	0	0	0	0	0	0	0	0	0	0	0	0	0	0	0	0.106907	0	0	0	0	0	0	0	0	0	0	0	0	0	0	0.189313	0	0	0	0	0	0	0	0	0	0	0	0	0.0986642	0	0	0	0	0	0	0	0	0	0	0
Bra025964	16.2532	10.3469	9.087	11.1678	10.0482	9.4241	7.59612	7.94649	5.52352	8.35825	11.4749	9.76368	26.0086	32.2521	30.2014	27.5248	27.3496	35.1588	13.8136	16.5503	9.59524	8.77402	7.89135	11.6694	16.0264	16.9641	15.5998	13.0152	13.1652	16.6363	15.9138	11.8129	14.2939	13.8117	12.2791	12.9005	10.3344	10.3439	11.3794	28.8104	26.0842	30.9877	26.005	26.8602	30.6999	19.616	13.7113	17.9881	15.8259	14.4743	14.624	13.8067	12.339	12.7638	19.2146	13.189	15.7795	14.5061	20.9928	15.4441	13.4255	13.37	13.733	16.6083	16.8051	16.0053	11.4285	10.0866	8.81035	15.4805	19.9644	18.7279	17.5554	17.4801	17.4171	11.9633	10.5114	12.3028	17.5485	15.5498	15.1856	12.7431	17.1146	15.5846	19.3267	16.1433	15.9514	15.8832	14.6738	17.522	19.3562	19.6193	18.7105
Bra025965	0	0	0	0	0.178309	0	0.0397204	0	0	0	0	0	0.016658	0.0927036	0.0355755	0.0319057	0.142574	0.0608637	0.0142973	0	0.0530624	0	0	0.0189801	0.0979653	0	0.0726048	0	0.0160889	0.0302859	0.049807	0	0.0140168	0	0.0145595	0.0478789	0	0	0.0359578	0.119074	0	0.27269	0.173072	0.0193867	0.127203	0.0571253	0.094563	0.0897365	0.0688004	0.147352	0.0364894	0.0301454	0	0.074843	0.0596211	0.0134861	0.77263	0.0506197	0.0813318	0.0833688	0.0977763	0.131534	0.029379	0.0315658	0.0150768	0.0855686	0.232887	0.330017	0.257754	0	0.0444781	0.0637259	0.0623483	0.0813248	0.175805	0	0.112648	0.23325	0.201663	0.0887863	0.0780792	0	0.0565786	0.0406984	0.2022	0.139856	0.0761293	0.0516828	0	0.0543697	0.281913	0.213122	0.164409
Bra025966	0.289196	1.07268	0.276761	1.25857	1.70295	0.656084	0.809214	3.07115	0.0653284	1.02794	1.63724	0.294708	1.61245	1.62778	1.7672	0.996414	2.66088	1.55125	1.09783	0.924504	1.01288	1.4981	1.64921	1.06966	0.545781	0.571579	2.37004	1.37884	0.862434	1.21739	0.703467	0.354873	0	1.08318	0.429219	0.866319	2.01562	1.84425	2.09771	2.70817	4.62404	3.39511	2.02513	3.76676	7.07624	1.30267	2.06133	1.74262	1.40132	1.36332	0.610241	5.34604	2.88844	3.51445	2.62044	1.36959	0.255066	1.46558	1.19413	1.29203	0.631596	1.49844	0.797383	0.0781086	0.870038	1.81359	4.77183	6.19155	9.20461	0.763742	0.578384	2.29495	0.451157	0.867196	0.188715	0.391936	0.153691	0.891115	0.829914	0.767291	1.06372	1.51663	1.22683	0.935759	0.502898	0.566588	0.611129	0.474659	0.76933	1.6679	1.44935	2.57728	2.3535
Bra025967	7.34427	5.06678	6.36148	7.62035	8.10652	5.4382	5.43091	7.6582	8.15984	4.48067	5.25817	6.44016	6.85693	7.10787	6.62443	7.09383	5.24532	6.30484	2.49666	2.18048	2.40208	3.29252	3.20435	3.93141	3.60516	3.77486	4.78783	2.90419	3.33726	2.97313	3.40423	4.04789	3.70508	3.29788	3.02819	3.28773	3.81609	2.35657	3.35789	7.01168	4.51281	7.25754	8.90862	6.40095	6.95611	4.08371	3.16049	2.85998	2.72929	2.31782	3.34651	5.01137	5.52296	5.52266	3.02607	2.63697	3.79432	2.91382	4.67818	2.92059	4.15231	2.64696	2.35356	2.49503	2.60037	3.41753	5.9109	3.67247	4.53246	3.55577	3.00837	3.57765	2.7266	3.14585	2.53058	1.89953	1.89461	1.97152	2.72106	4.18892	3.09523	3.05414	3.72309	3.22961	4.38379	4.93521	4.5057	3.04073	2.90261	2.79591	3.93016	4.7598	4.37031
Bra025968	0.8423	2.51642	2.44585	3.16425	3.68531	4.90933	3.54339	4.16524	1.97924	5.44493	2.31203	3.62476	6.42293	8.92359	3.72356	6.90792	9.72633	4.64064	1.47093	2.61507	2.68179	2.20585	5.2884	2.4643	3.51089	1.3727	4.67243	2.36773	1.9141	11.3982	3.09023	3.24827	3.29112	6.79196	1.59975	1.96699	14.7305	14.6653	11.9536	14.5013	2.58749	8.88855	16.4978	12.6493	9.31818	9.84455	13.452	7.63249	3.73623	6.86633	10.3645	17.0049	23.2198	23.6694	8.77869	8.8525	6.40092	4.12889	4.91777	1.56941	6.53303	4.14907	9.07129	3.34154	6.79706	13.9537	20.9397	15.5565	30.0904	7.25339	4.61228	6.04928	8.15935	5.55682	10.7391	5.62613	3.09709	6.35311	4.97277	4.70067	6.69096	3.51973	2.78944	3.14856	2.4102	1.65043	2.53388	4.06747	3.21888	4.30748	11.6205	6.95183	10.538
Bra025969	192.759	189.489	192.403	155.503	203.552	153.146	164.388	148.864	182.443	82.758	117.259	116.53	241.49	251.311	186.583	147.296	132.253	109.35	59.03	31.4557	42.3746	45.6699	71.8095	42.543	96.533	102.937	61.4779	84.2486	80.4576	86.328	90.293	80.6369	61.3817	95.9378	91.5481	55.487	33.158	37.7253	66.812	103.665	92.8042	127.965	99.3476	113.611	156.455	78.7937	56.5726	55.629	30.5716	30.0916	89.2408	80.9323	85.052	103.237	98.4514	110.05	109.384	38.2733	113.059	63.8576	81.9114	58.9936	79.7123	99.9979	65.5842	95.6599	86.1166	206.713	124.675	112.123	75.0552	50.2991	61.3599	79.9519	54.0011	32.5133	33.4293	56.8061	71.6112	91.5514	48.7694	86.8292	89.0978	108.88	96.193	94.9467	103.286	181.056	179.631	152.567	129.037	139.442	138.239
Bra025970	0	0	0	0	0	0	0	0	0	0	0	0	0	0	0	0	0	0	0	0	0	0	0	0	0	0	0	0	0	0	0	0	0	0	0	0	0	0	0	0	0	0	0	0	0	0	0	0	0	0	0	0	0	0	0	0	0	0	0	0	0	0	0	0	0	0	0	0	0	0	0	0	0	0	0	0	0	0	0	0	0	0	0	0	0	0	0	0	0	0	0	0	0
Bra025971	0.246877	0	0.368957	0.177282	0.368275	0.171539	0.460047	0.157826	0.288396	0.269053	0.105798	0.0721375	0.418429	0.206604	0.326344	0.133405	0.238402	0.280447	0.119535	0.277217	0.642643	0.0723304	0.578284	0.316148	0.140793	0.141946	0.874134	0.187488	0.161848	0.151532	0.193661	0.172557	0.444434	0.137486	0.122228	0.348626	0.823454	1.50815	1.26554	0.366016	0.365268	0.314161	0.0726833	0.32486	0.121843	0.0958236	0.851918	0.511198	0.431301	0.494563	0.274349	0.429396	0.829265	0.970499	0.375013	0.51937	0.411703	0.112972	0.191049	0.167561	0.38212	0.0824716	0.296194	0.344937	0.126097	0.287117	0.111518	0.473101	0.324723	0.624531	0.0994418	0.69269	0.286965	0.0544894	0.0981021	0.102494	0.241966	0.753366	0.286008	0	0.18323	0.276237	0.125412	0.37142	0.243631	0.232349	0.252537	0.657297	0.392522	0.451137	0.467245	0.449868	0.303154
Bra025972	18.3944	13.5914	16.9826	18.6945	21.1979	17.6338	17.5735	23.9078	17.9064	13.4221	17.6595	17.858	23.1447	25.778	22.4688	21.0062	20.5553	22.8622	13.6482	10.7482	15.9205	15.4351	16.0028	15.1879	18.5348	18.0038	16.8226	16.0266	15.6233	16.2379	15.6969	17.2868	18.8861	14.3276	15.5874	16.1354	18.9092	18.5665	15.7446	26.3455	28.2698	29.304	27.7368	20.0753	26.4499	15.9939	21.9839	14.0366	15.3012	13.8089	13.9754	16.0623	17.718	16.1253	19.9355	14.5962	16.2846	14.9203	18.9774	14.8575	18.364	13.8234	17.2991	16.3896	19.0209	19.5076	24.892	26.2826	26.1232	10.1905	11.5329	10.3746	8.03736	9.80884	11.156	10.7211	10.3182	8.37394	12.2094	11.6476	10.6597	12.9559	10.8547	9.99967	12.9692	11.8145	13.0231	11.4112	9.79184	11.7231	12.9332	11.2779	14.1981
Bra025973	1.18192	0.882293	0.427473	0.207517	0.529623	0.383245	0.75138	1.07934	0.691387	0.100222	0.337751	0.499316	0.950586	1.76397	1.35961	0.840515	0.876417	0.894921	0.21344	0.265855	0.582567	0.445009	0.829557	0.817282	0.614189	0.521558	0.446307	0.760285	0.282436	0.851465	0.919082	0.38809	0.394028	0.830729	0.613249	0.546106	0.53556	1.07156	0.757524	1.75934	0.886991	1.21182	1.86026	1.07214	2.21713	0.835606	0.348917	0.283587	0.317207	0.589097	0.689034	3.17544	2.18996	3.20368	1.34743	0.994563	1.29494	0.281478	0.513921	0.322032	0.615167	0.53423	0.502644	1.01079	0.608992	0.450585	1.72302	1.79397	2.17681	0.554082	0.871872	0.657535	0.848507	0.54259	0.65171	0.287131	0.692569	0.518989	0.531048	0.904421	0.712769	0.864284	1.47554	1.02001	1.3744	1.47553	0.954073	1.5302	1.01313	1.62557	1.54977	2.01066	2.10439
Bra025974	48.9815	47.7709	56.5114	63.9431	45.7469	36.6771	57.821	61.2416	53.0648	16.8442	35.8764	30.0228	63.631	100.069	73.2489	39.9434	37.6892	54.7869	16.1729	9.59011	14.5974	21.9492	13.9749	9.26059	34.3937	28.7163	31.5467	24.033	15.3743	30.7944	29.9038	21.8141	16.0944	29.1763	23.7889	17.5033	17.4457	19.6658	21.9248	48.1301	32.8999	40.5007	38.8495	34.8977	59.6548	26.6982	20.778	12.2022	11.7408	9.96142	25.649	32.0219	29.5225	33.126	32.1174	19.3316	24.1794	23.9611	35.8623	14.8519	30.1426	27.9469	17.9116	27.8439	22.9949	24.7199	42.735	34.9122	31.7849	26.4236	32.9431	49.9454	38.1387	30.8064	29.658	22.7809	19.9439	23.6004	28.875	36.5881	28.9302	38.5212	44.7311	37.2784	41.7441	43.9592	37.6714	62.7098	53.2472	56.4851	30.5098	32.9893	36.2516
Bra025975	12.5273	11.1785	12.5617	12.1499	9.53321	10.3655	10.5807	9.8864	11.0791	7.67947	9.45277	8.87804	8.72352	10.4528	9.35346	8.99275	6.92449	7.99383	6.38589	5.13339	4.3152	6.7812	7.18251	6.73772	7.958	7.4615	5.579	6.61884	6.70816	8.25185	6.94499	7.3845	6.57924	7.04511	8.61736	6.51306	6.72406	5.4802	4.69129	8.65293	6.88754	8.76148	11.3224	9.41173	10.6329	6.00755	5.36603	5.55462	6.35509	5.60481	7.15324	7.01678	7.72623	6.3117	7.26057	4.95788	5.98328	5.3549	6.10442	5.17528	5.80686	7.01583	5.4729	5.86601	6.1975	5.78474	10.9163	9.1858	10.7624	6.51672	8.59748	6.93603	5.59557	6.10591	6.69031	6.98304	7.13314	6.48803	5.74205	5.77511	7.40461	7.92505	9.20293	7.31763	8.96002	7.30219	7.15878	8.58979	8.50629	8.48468	6.72019	6.31148	6.68003
Bra025976	0	0	0	0	0	0	0	0	0	0	0	0	0.0384196	0	0	0	0	0	0	0	0	0	0.0361028	0.0433264	0.0647125	0.127974	0.166989	0.0368121	0	0.173253	0	0.305331	0.192661	0.189023	0	0.11116	0.326002	0.640388	0	0.137638	0	0	0	0.134311	0.25196	0.132186	0.173224	0.041436	0	0.151668	0.0418949	0.139245	0.242009	0.215407	0	0	0.0405054	0	0.0753145	0	0.187995	0.189029	0.272828	0	0.0693952	0	0.307424	0.366621	0.261633	0	0.0342824	0.293174	0	0	0	0.422838	0.184731	0.285599	0	0.285917	0.0721647	0	0	0	0	0.0397076	0	0.15607	0	0.164305	0.0796767	0	0.0414043
Bra025977	1.80751	3.26113	2.50117	1.11338	0.972312	3.06205	1.08689	1.86517	1.86349	1.51142	2.2147	1.13138	2.87176	2.73716	4.7242	7.68314	5.03908	8.39827	5.27222	6.53536	3.57491	2.54197	3.7081	4.75885	2.8575	2.29569	4.82385	2.52175	3.01091	2.32806	3.19501	2.82511	3.06092	1.966	3.85427	2.50383	3.56295	3.1574	4.63393	4.55811	2.07641	2.26813	5.05646	5.4888	4.32585	6.37953	4.07446	4.41927	5.56436	5.72425	5.73982	0.810921	2.20101	2.0575	3.97712	5.67708	2.6308	3.81025	4.89871	7.68408	4.70009	3.42408	4.27385	4.37294	4.37553	4.33457	1.60206	2.47875	3.30548	2.83783	4.07907	4.5307	4.83841	2.3462	3.58517	1.60997	1.17493	1.92133	4.70248	3.09981	2.83175	2.4397	2.92708	2.52508	3.48299	2.6117	3.35471	1.09184	2.32095	1.99962	2.17967	2.77465	2.67045
Bra025978	0.142409	0	0.0679671	0	0	0.0692427	0.464676	0	0	0	0.142323	0	0.465377	0.0535863	0.122412	0.388147	0	0.958384	0.148967	0.103677	0	0.198451	0.108789	0	0.932923	0.295179	0	0	0	0.156264	0.626376	0.0512945	0.289947	0.35658	0	0.0564371	0.811278	0.0655177	0.377828	0.905015	0.346979	0.298353	1.07003	0.814383	0	0.736055	0	0.1256	0	0.0576272	0.126369	0.0527748	0	0.260526	0.0523633	0	0.122677	0.176456	0	0	0.113895	0	0	0.279597	0.314587	0.300888	0.116537	0	0	0	0	0.0553525	0	0	0	0	0	0	0	0	0	0	0	0	0	0	0.128347	0	0	0	0	0.130649	0
Bra025979	21.6584	18.2256	14.0593	17.933	18.7975	15.0223	16.2056	23.3493	9.89688	20.3515	21.0077	24.9977	28.5941	31.1656	32.47	28.3998	30.8103	38.0375	28.2062	34.8194	29.2666	27.5694	31.6218	35.842	25.371	24.7001	25.9383	26.4876	24.5649	26.3639	26.6946	24.3501	30.1398	23.563	26.0475	23.4329	22.9793	20.6613	20.3828	25.8121	26.632	28.6941	29.0777	29.2237	28.8386	29.9643	35.3649	32.3352	24.0764	28.9743	25.6734	15.4162	17.8955	18.4977	20.6349	23.2792	22.1365	25.8899	26.9945	28.2841	24.4099	25.2647	24.8003	22.4446	23.5096	26.383	13.967	13.6198	17.7102	20.8163	18.9233	23.3276	23.7867	21.1517	25.0433	24.5965	24.6488	24.1051	21.0621	20.191	22.2198	28.6222	32.151	25.5948	28.167	28.0863	28.4039	23.5442	25.3706	24.5691	26.3838	25.4453	25.6071
Bra025980	7.60109	7.87653	7.60592	8.16715	9.46557	8.33548	8.98421	10.4859	9.05067	9.49379	5.73997	6.21737	15.333	10.6504	8.21485	8.02771	8.93325	7.1899	3.93741	6.62228	8.02014	6.0293	5.12565	5.45309	6.6371	6.17106	5.01567	7.32957	8.12718	7.70915	8.9896	5.55717	9.76656	5.20331	3.37913	6.5784	10.7993	5.76108	8.74472	7.91479	3.41695	9.18924	8.90492	11.6492	8.848	7.78149	8.41996	8.79781	5.70688	9.47431	4.92544	17.253	14.1391	14.7684	5.36026	5.93538	7.27226	7.1892	4.99196	3.74759	8.62037	8.47686	6.97659	7.79859	4.48969	9.51014	6.17913	9.14623	9.58401	4.4225	4.00971	4.8078	5.33908	3.6583	3.95042	3.83798	3.92173	4.53417	2.74487	4.11564	3.80031	6.33072	7.28944	3.85363	3.9154	3.99688	4.8751	4.48919	3.66579	4.88403	6.12045	7.32175	7.76834
Bra025981	0	0	0	0	0	0	0	0	0	0	0	0	0	0	0	0	0	0	0	0	0.122327	0	0	0	0.270893	0	0	0	0	0	0	0.417398	0	0	0	0	0	0	0	0	0	0	0	0	0	0	0	0	0.481443	0	0	0	0	0	0	0	0	0	0	0	0.311593	0	0	0	0	0	0	0	0	0	0	0	0.14749	0	0	0.573042	0	0	0	0	0	0	0.329471	0	0	0	0	0	0	0	0	0	0
Bra025982	5.33173	6.48127	9.69924	21.8778	9.68552	14.7695	21.7609	11.2939	12.6948	9.60417	11.0205	18.1164	3.41898	3.01413	2.19706	2.56156	2.22731	2.39926	2.3945	1.71273	1.90257	1.9578	2.69208	2.77821	2.92856	2.5259	2.87228	2.27681	2.33684	2.43468	2.46408	3.79652	2.01125	3.40206	3.856	3.20466	1.31813	2.21619	0.81696	4.11194	2.40084	3.29743	2.49965	2.56291	2.16423	1.37599	1.7485	1.55712	2.00365	1.54335	2.30198	1.33874	1.10779	0.928221	1.91829	1.99713	1.59639	1.47622	2.39537	2.81333	1.40286	2.28912	2.00009	2.75611	2.38956	1.86468	7.31831	4.29949	3.88898	2.79581	3.02072	2.98648	3.39327	3.59551	3.26977	5.91575	5.23718	4.00994	5.14764	4.13648	3.84867	3.59358	3.31046	3.09655	4.10975	3.85516	4.04226	3.94472	4.33875	4.7883	3.41424	3.60573	3.07025
Bra025983	2.73234	2.36267	1.22847	2.26046	3.92962	2.73494	4.49588	3.81703	2.78145	2.26566	2.73031	2.8688	4.83321	7.06538	6.11284	7.31381	8.38262	9.03263	2.65343	3.1155	2.8684	1.91318	2.53324	2.80052	3.91546	4.63287	2.52344	2.3973	2.37867	3.60581	4.84399	3.44251	2.63353	2.3507	3.04445	3.02641	3.99628	3.97391	4.30272	6.26508	5.295	5.3677	7.32357	6.33636	5.9488	5.79497	4.80669	3.64674	4.07076	2.56187	3.51811	6.67068	6.71235	6.00089	4.89241	3.64286	4.3984	3.88076	4.30391	2.71878	4.73221	3.76435	3.55618	3.63802	2.38511	4.40065	9.7544	8.50982	8.69737	4.9604	8.65397	8.81126	6.48859	5.37232	9.30269	6.12849	6.89933	5.8108	5.07541	5.12048	5.42212	5.4023	5.88223	5.51812	8.15967	7.65261	6.16693	7.03257	7.11108	8.38009	6.56323	7.45931	7.74854
Bra025984	21.098	26.1233	27.1401	35.7877	44.2005	31.053	61.0275	26.872	37.5943	24.8124	26.1004	24.9951	9.91187	15.3736	10.6903	17.1802	16.7187	12.2889	50.6239	39.0798	42.2923	45.2794	38.5748	40.7593	19.0561	22.3157	21.7678	40.8415	44.8184	37.4961	28.935	34.8601	31.9332	47.6518	47.7028	43.5889	39.1029	53.8039	33.0762	13.7892	12.3574	20.4145	17.3427	21.6063	16.345	27.9396	28.0993	41.5058	45.3965	39.0171	44.2786	59.3462	95.6453	93.2193	43.3868	51.0719	56.7926	41.5253	35.1711	30.7287	33.4729	32.2073	27.5091	42.3453	49.945	36.336	136.954	119.319	130.907	40.4316	39.1138	38.3285	40.307	39.0331	34.4407	41.3057	46.2471	32.1656	40.6892	41.1337	45.7339	24.3664	13.8752	25.7045	12.4745	14.7678	17.5373	36.0484	39.5306	36.3871	51.1226	52.7801	51.1537
Bra025985	0	0	0	0	0	0	0	0	0	0	0	0	0	0	0	0	0	0	0	0	0	0	0	0	0	0	0	0	0	0	0	0	0	0	0	0	0	0	0	0	0	0	0	0	0	0	0	0	0	0	0	0	0	0	0	0	0	0	0	0	0	0	0	0	0	0	0	0	0	0	0	0	0	0	0	0	0	0	0	0	0	0	0	0	0	0	0	0	0	0	0	0	0
Bra025986	11.8627	13.2557	19.0506	21.5892	13.5603	14.2606	18.4301	15.3057	16.1008	12.0062	13.964	13.3205	21.8074	22.8201	19.8064	21.2573	20.9429	25.5456	12.7002	13.9512	11.4692	10.5318	9.8097	13.0193	17.9453	15.0145	16.7357	13.6152	11.1189	14.729	15.4193	15.3128	14.3525	13.1845	13.4632	13.2625	11.437	11.7308	12.0023	25.5338	22.4641	25.1751	26.5767	22.5219	26.5665	19.0929	14.9036	12.954	11.2228	12.4626	13.8055	18.4176	18.6769	15.0029	18.7913	16.8241	13.2766	14.6385	18.5353	15.0776	17.5182	16.7425	13.9526	14.3994	15.1492	14.8618	28.8658	23.055	23.5022	19.8404	22.1762	18.5688	18.3658	21.5555	22.97	21.5749	15.1517	18.5719	16.9644	17.3411	16.9289	19.0839	20.6757	19.3141	21.8446	22.1553	22.4877	18.0027	15.8299	20.7175	18.0866	17.3346	20.6529
Bra025987	0	0	0	0	0	0	0	0	0	0	0	0	0	0	0	0	0.11301	0	0	0	0	0	0.111969	0	0	0	0	0	0	0	0	0	0	0.0977168	0	0	0	0	0	0	0	0	0	0	0	0	0	0	0	0	0	0.0360028	0	0	0	0	0	0	0	0	0	0	0	0	0	0.102437	0.0397438	0.261704	0.0386661	0	0	0	0	0	0	0	0.0381971	0	0	0	0	0	0.0886377	0	0	0	0.0445103	0	0	0.0848687	0	0	0
Bra025988	0.615053	1.10168	0.466733	1.02062	0.332486	0.588336	0.639596	0.567299	0.455087	0.500778	0.635747	0.451436	0.594887	1.20091	1.04506	0.707128	0.694759	0.550388	0.517984	0.347127	0.620201	0.518741	0.503253	0.626191	0.279609	0.428621	0.519155	0.466437	0.665878	0.578666	0.515821	0.400126	0.461764	0.392228	0.470456	0.644235	0.768897	0.958585	0.538987	0.575885	0.782548	0.600204	0.667958	0.572042	0.657093	0.416531	0.650283	0.837137	0.24603	0.568159	0.548271	0.997054	1.07403	0.713211	0.559979	0.642208	0.484927	0.321486	0.464019	0.523922	0.612914	0.462461	0.495303	0.419576	0.589183	0.596724	0.815318	0.786467	0.803509	0.56005	0.557132	0.478425	0.653405	0.580727	0.493088	0.457905	0.491306	0.400571	0.553594	0.516332	0.512669	0.382909	0.487693	0.390371	0.53842	0.603079	0.374361	0.570212	0.455647	0.573595	0.668167	0.790111	0.595691
Bra025989	113.621	110.741	48.1223	64.6874	67.4457	71.5431	61.7456	71.9643	71.5673	124.659	99.1404	89.8844	111.335	107.757	192.258	231.457	163.515	191.419	122.262	170.04	103.563	112.038	113.867	149.35	101.677	122.859	111.974	104.341	103.242	104.754	90.4688	121.365	129.17	92.5994	94.1996	100.212	80.5583	91.6968	66.9549	126.039	126.932	106.62	146.212	169.783	160.197	133.637	137.865	153.041	147.338	133.844	114.33	58.4514	83.0216	89.0749	130.871	121.644	128.844	128.216	136.927	108.641	104.987	121.743	98.3839	110.98	121.421	112.288	54.1903	59.6272	69.2851	113.237	122.317	120.784	120.245	115.029	124.077	99.8765	109.027	107.1	118.517	104.306	111.047	142.147	156.696	136.259	161.665	137.983	135.386	90.2453	87.696	87.012	115.265	114.141	113.812
Bra025990	22.9772	22.7277	16.2272	21.5285	18.5327	17.2563	16.7214	27.7648	20.1518	19.9352	23.1634	20.3386	23.7691	25.9203	33.3545	35.6452	44.1468	46.9516	17.7631	19.6097	17.7292	12.3767	12.0463	15.0492	26.0659	26.1823	32.0373	20.7683	20.1782	25.6951	28.1873	23.8202	25.1456	23.1085	18.2104	23.2457	16.8011	18.169	17.7547	53.7925	48.7942	48.4348	42.339	41.5142	44.8477	31.404	25.1922	28.05	28.3719	22.6271	25.8878	25.2522	29.041	25.69	29.6558	26.6371	26.7976	24.1304	25.8257	26.1593	23.1681	28.1282	23.3654	21.5324	24.8265	28.7598	22.9537	20.0392	24.7513	21.2987	22.3179	23.909	20.5275	22.2067	23.0742	20.8743	20.1939	20.3123	24.0667	19.2652	18.7349	23.0346	29.745	25.2057	30.4415	27.9375	25.7385	17.5055	15.8708	18.2785	21.3071	22.8647	21.314
Bra025991	12.158	9.59489	15.2032	15.9838	14.9398	9.52063	13.6952	16.4088	13.8977	22.382	14.7579	20.7215	35.6703	27.0809	28.6981	26.6515	26.0684	37.8354	13.8861	15.5282	15.9536	10.9772	12.7957	17.2963	21.6425	21.9682	27.4831	16.67	21.0454	22.009	23.0337	21.647	26.864	24.4572	19.4663	21.6877	18.5099	17.0095	21.3605	31.033	34.4566	29.2819	25.7095	31.1209	21.1669	27.2552	32.652	27.5343	24.893	26.4482	25.1742	18.1442	12.7393	15.8431	24.0812	19.4228	19.983	18.8278	23.7358	24.1075	22.3071	11.4775	22.0352	20.5099	24.6062	23.4749	7.89263	11.2106	10.2957	20.5752	23.1459	21.4296	15.7954	21.0287	22.2736	19.9973	14.924	18.9597	19.4897	20.3898	17.4237	17.3835	20.1819	15.2347	23.4036	20.115	24.2113	16.7547	16.4877	13.2945	11.7451	15.7859	13.116
Bra025992	0	0	0	0	0	0	0.109879	0.34821	0.238951	0.806778	0.117614	0.119856	0.502456	0.275768	0	0.0953165	0	0.0921654	1.19407	0	2.3569	1.51504	0.0929763	1.21091	0	1.93034	0.780157	1.33162	0.881361	1.32949	0.289859	0	0	0	0	0.493733	3.86734	2.21381	2.18199	1.81223	0	1.24004	1.46961	0	3.31386	3.4899	2.3312	1.41333	0.102442	1.30385	2.05644	0.365578	2.51461	1.00919	1.27355	1.29997	0.423926	0.811164	0.199126	0.402715	1.08286	0.980403	0	0.882476	0	0	0.605743	0.187804	0.198899	0	0.180627	0	0.374491	0.688196	0.822781	0.121797	0.0953828	0.460906	0.188345	0.211997	0	0.103072	0.755181	0.229749	0.205276	0.199118	0.214175	0	0.376421	0.102388	0.394567	0.218022	0.206385
Bra025993	2.47064	1.54874	2.98302	0.949157	1.28601	1.76656	1.15169	4.20996	2.07267	0.443049	1.67026	0.815633	3.50729	4.59883	6.43935	7.9884	4.60977	6.42069	3.14553	5.13547	1.50061	2.02682	2.11158	3.31902	3.41247	1.93028	1.70076	2.94952	1.67268	2.12815	2.79158	0.8386	1.82644	4.22599	1.25958	1.26927	2.2975	1.67526	1.93067	5.40743	2.41133	3.71988	9.45384	6.72743	6.05399	6.01851	2.52859	4.10744	1.76844	2.41503	3.55033	3.99115	1.76126	2.59548	2.7295	2.02029	3.07141	2.88495	5.38022	1.42876	2.26963	1.63317	3.45199	2.28677	1.87503	3.53665	1.19099	1.73017	2.44301	0.97264	2.81836	1.24422	1.66511	1.39456	2.29735	0.579776	0.227643	0.824927	2.61066	1.32368	1.67776	1.58519	2.55382	1.19273	3.02449	1.51377	2.0963	1.95807	1.04223	1.12524	0.907359	0.800206	0.882095
Bra025994	0.585331	0.222757	0	0.0735145	0.152331	0.0711488	0.27285	0	0	0.167286	0	0.0746571	2.75455	2.09557	1.00746	2.22569	3.05784	1.15104	0.613252	0.213287	0.614045	0.102067	0.391792	0.267419	0.707766	1.39753	3.78974	0.457069	0.522949	0.535865	1.81581	0.211184	0.596632	0.220177	0.845983	0.871888	1.80054	2.2958	1.81526	2.29366	3.07214	4.97596	4.01446	2.93439	3.34447	3.85837	1.8766	1.55164	1.59705	2.07694	0.650203	3.04262	3.7633	4.82672	3.88198	0.823745	2.14685	0.787029	0.824811	0.839577	0.0586238	1.29256	0.96309	1.09437	1.24116	0.844959	34.134	20.5763	33.5201	2.16585	3.74992	2.44963	1.95687	2.22431	3.64663	1.971	2.52225	2.32656	1.34295	2.28573	1.23945	1.97924	3.89079	2.0489	5.26617	5.18309	5.14542	3.40577	2.91512	2.39215	3.77652	4.49903	5.58344
Bra025995	0	0.687015	0	3.02365	0.234932	0.0731615	1.40296	0.391089	0.20434	0	0	0.0767631	1.419	1.59037	3.43612	9.2292	2.74138	2.76738	0.42112	0.109785	0	0.0525378	0	0.137641	0.83355	0	0.802119	0.470736	0	3.36549	0.663322	0.32633	0.153591	0.302372	0.108998	0.419439	0.928523	0.348272	0.73484	3.10224	0.368095	2.65859	3.97584	3.45543	5.00058	3.40824	1.03516	0.799395	0.569415	0.428119	1.20538	20.7141	7.75314	17.2648	1.55575	0.149767	1.69146	0.12474	0.485753	0.123576	0.664418	0.0605173	0.165464	0.593811	0.833826	4.52334	78.4432	60.2271	65.723	0.318782	0.55204	0.938896	0.863969	0.120621	0	0.0751919	0	0.228203	0.403604	0.130803	0.58053	0.459649	0.950119	0.581504	1.69678	0.313732	0.746497	0.368818	0.179882	0.453356	0.250625	0.690799	0.913888
Bra025996	8.9745	6.163	7.63819	16.1492	9.73622	8.49235	13.6652	11.6686	8.6382	5.70099	8.62486	6.35704	15.9871	15.5685	13.6859	12.7562	8.62662	11.4822	6.12919	5.9128	4.62852	5.94312	4.44945	5.1328	11.0092	9.80737	9.83051	9.06752	8.38367	8.87538	8.16162	7.78389	8.79906	8.47187	8.10545	9.05097	7.45095	8.58967	6.74045	8.0361	13.0814	13.7953	12.2655	10.3861	13.8088	10.3381	9.83891	6.84579	7.9125	8.18565	7.18163	9.05046	10.0244	8.95574	8.90843	7.93487	8.67427	6.79334	8.07716	6.38548	6.511	8.59901	7.37779	9.53282	8.76228	7.60192	17.3024	13.0605	15.6948	6.72866	8.26789	9.6785	7.87597	6.7149	10.0342	6.8652	7.21221	6.50603	7.46337	6.81935	6.29588	8.60022	9.77759	10.8313	8.86478	11.0415	11.2826	10.5538	9.49398	11.9107	8.50052	8.11266	9.45439
Bra025997	0	0.0765058	0	0	0.0391615	0	0.139804	0	0	0	0	0.11507	0.0594553	0.0275136	0.0631914	0	0.0564446	0	0.0254713	0	0	0	0	0	0.12506	0	0	0	0.0862565	0	0	0.0262667	0.149482	0	0	0.142975	0	0	0	0	0	0	0	0.0692471	0	0	0	0.064097	0	0	0	0.0269208	0	0.0667164	0.0799505	0	0	0	0	0.297622	0.087264	0	0	0	0.268712	0.0510115	0	0	0.0865568	0	0.185494	0.0851566	0	0.290356	0	0.218395	0	0.35976	0.110851	0	0.0278996	0	0.233612	0.0359299	0.226786	0.0618229	0.134353	0.0912262	0.0298237	0.0320044	0.155345	0.0683813	0.096778
Bra025998	6.44092	13.4778	13.808	132.487	48.6807	11.3422	186.746	22.1988	3.49793	4.59766	2.00118	13.3584	8.57188	21.8568	1.14698	30.8667	7.02191	13.4229	6.17978	0.923601	0	1.84106	3.07733	3.56258	5.69144	3.14671	1.68471	2.91733	1.88768	4.72148	1.46525	4.48861	2.82747	0.931289	3.64388	0	0	2.73806	1.33474	10.9929	1.95305	10.5061	3.90939	1.44131	16.6035	4.66252	2.09024	0	4.69187	2.27106	8.56381	1.89141	4.01268	4.56977	2.67035	2.67328	3.49854	2.05559	7.52952	4.5264	9.3086	9.41471	2.75313	0.84503	4.01747	9.18812	67.1908	34.2054	76.9434	1.41911	8.68045	1.89985	0.378114	4.0164	2.88981	6.83288	6.70769	17.1262	8.51129	5.12078	8.23704	8.507	7.09523	14.5838	10.4613	17.1749	15.1884	8.30303	11.5277	28.8559	2.09077	1.95716	0.37187
Bra025999	4.7683	3.08515	6.1951	4.2098	4.63049	6.61485	7.92076	8.31332	7.37031	3.76358	6.09425	3.47597	5.30928	7.04638	6.23151	5.67419	4.56878	4.73315	1.80757	3.9235	4.34388	5.34641	3.84833	3.43008	3.74705	2.98552	1.54904	3.70082	3.54155	4.08277	5.02554	3.08785	2.76092	4.46585	3.03799	3.71496	5.47426	3.97959	4.56118	3.62074	3.69123	3.57997	5.11972	3.61102	5.4039	3.47656	3.31412	2.38231	3.22665	4.38915	5.93988	3.91289	3.05819	3.0706	3.19431	2.88284	4.4152	2.77063	3.81059	3.26868	2.61379	4.35173	3.18545	4.21067	2.92027	4.01983	2.24201	3.63329	2.59478	3.8619	2.85246	4.12329	3.91572	2.54473	3.05345	3.79371	3.20664	2.76098	3.16723	3.99933	2.87908	4.54872	5.20903	4.21374	4.72939	3.21592	4.08729	3.19591	3.49537	3.25776	3.57376	5.1439	5.06832
Bra026000	0.202573	0.536905	0.809599	0.244367	0.338307	0.354702	1.13259	0.453005	1.10379	0.648983	0.445602	0.662752	5.95605	4.08054	7.07689	4.1551	2.50549	7.18126	2.37157	4.49949	3.19397	3.52724	3.93963	3.7506	4.22688	1.73586	2.35272	3.52097	2.61632	2.29912	3.1233	2.98636	2.23776	3.68662	1.32737	2.38634	4.79763	2.28003	4.45277	6.33944	3.48861	2.6047	4.5353	5.10033	5.8381	3.28306	2.32728	3.85308	2.48725	4.69701	1.15999	1.48714	2.69602	2.34781	1.64572	2.00668	3.46196	3.51978	1.73377	2.96549	2.23674	2.37817	2.9095	4.26304	3.60769	0.856649	0.772488	2.00112	0.844237	2.71685	3.47352	1.90539	2.28779	2.01263	2.37739	1.49743	1.33305	1.10834	1.47092	1.50714	2.17596	2.2927	3.10336	1.78637	5.04072	4.24421	2.7951	2.16908	2.51305	2.80198	2.92077	3.10384	3.17297
Bra026001	17.8575	21.8075	19.9657	24.5627	19.5935	20.6917	16.6794	15.0472	18.2	16.288	18.1463	18.5968	30.0647	32.0053	28.1896	32.0624	28.8747	29.9978	18.9713	19.2484	13.9775	14.9043	17.5431	19.8767	19.3691	16.6721	16.3884	13.942	13.9036	19.0294	17.7581	14.5074	14.1928	15.2045	12.7245	13.8687	14.355	15.1779	16.4585	25.2905	22.4347	22.1099	31.4923	23.8758	28.5404	21.9311	16.4503	16.2799	18.6538	15.8656	20.2048	15.5354	16.2174	14.4495	20.4914	20.6907	18.5704	20.0429	19.0011	18.2332	18.8893	15.684	15.3471	19.7516	17.6824	17.9642	33.8002	31.1483	32.3582	18.5326	22.4994	21.3952	19.8438	21.6279	20.1803	20.8688	20.1778	17.0331	18.37	17.154	16.5053	21.7457	22.2172	20.9525	23.3444	19.6125	22.1958	16.5831	17.38	15.6067	15.4899	17.4672	16.8418
Bra026002	0	0	0	0	0	0	0	0	0	0	0	0	0	0	0	0	0	0	0	0	0	0	0	0	0	0	0	0	0	0	0	0	0	0	0	0	0	0	0	0	0	0	0	0	0	0	0	0	0	0	0	0	0	0	0	0	0	0	0	0	0	0	0	0	0	0	0	0	0	0	0	0	0	0	0	0	0	0	0	0	0	0	0	0	0	0	0	0	0	0	0	0	0
Bra026003	2.81685	3.42324	2.07047	2.22102	2.07503	2.49573	2.75886	3.05508	2.30265	1.53428	2.56625	2.08545	6.54546	4.84865	6.13803	3.81487	5.99555	5.7333	2.80249	2.33597	2.55262	2.22528	2.41772	2.6968	3.77256	2.45764	3.45493	2.9657	2.71319	2.64547	3.29149	2.56909	2.77658	3.20758	3.05314	3.12946	3.68656	3.90436	3.80729	7.65825	6.23266	7.32371	6.92948	7.28067	6.72239	4.80365	3.02327	3.12075	3.05386	3.96808	3.33034	8.12865	7.83318	6.2027	5.4801	4.62666	3.29838	3.17035	3.11219	2.81343	2.44864	2.93919	2.41991	2.59929	2.78743	2.99198	5.45806	4.59096	5.41765	2.79157	2.88326	3.3485	2.67918	2.97467	3.16462	2.83439	2.5605	2.90576	3.24666	3.36015	2.91249	3.05652	4.35087	3.32609	4.2944	3.5801	3.68913	2.96565	3.02369	3.80352	3.64596	3.77962	3.59636
Bra026004	67.5812	81.7458	58.6164	69.2665	70.03	63.1574	54.8093	69.662	67.9106	83.9124	51.9404	53.1151	175.156	223.712	190.002	236.594	207.601	286.092	361.272	396.438	230.902	232.311	207.171	238.669	186.05	201.102	199.63	259.244	322.299	263.138	228.27	208.5	226.955	235.435	175.395	277.784	194.514	189.802	207.429	231.267	238.965	219.084	232.317	267.271	229.081	260.917	219.364	265.803	283.342	252.407	316.323	275.619	270.128	341.287	321.58	300.19	355.452	290.045	235.523	274.648	214.558	193.954	208.509	251.844	296.202	231.044	203.96	282.9	254.376	214.949	241.569	220.163	230.492	221.967	246.917	147.084	152.294	149.504	219.223	238.782	227.861	163.997	177.865	172.649	161.12	152.981	147.352	183.4	156.494	140.642	202.322	212.696	212.278
Bra026005	0.0954393	0.146262	0.317306	0.0959646	0.299247	0.394573	0.0666775	0.374169	0.0976556	0.345931	0.334073	0.36626	0.411021	0.502363	0.0598062	0.232543	0.0355248	0.0853361	0.112217	0.0338999	0.133843	0.210778	0.211739	0.0425333	0.0156997	0.342536	0.0976906	0	0.126339	0.220624	0	0.280861	0.0785536	0.161387	0.179707	0.0537318	0.117559	0.184384	0.0605017	0.111315	0	0.0191171	0	0.0434915	0.183459	0.0427257	0.105986	0.0603923	0.192848	0	0.163632	1.11586	0.0673856	0.0839275	0.0334439	0.0907506	0.17725	0.132459	0.16425	0	0.0913874	0.0921756	0.131881	0.141711	0.101436	0.0320006	1.41813	0.969172	0.289245	0.0804371	0.0831607	0.0714541	0.12236	0.109457	0.0876279	0.091649	0.144328	0.174327	0.156609	0.139375	0.140137	0.103737	0.0633725	0.159494	0.370372	0.0783154	0.0426175	0.0964434	0.151637	0.0811717	0.0591732	0.0216919	0.122728
Bra026006	35.7929	44.8351	30.3901	35.6816	31.0844	29.6841	31.3679	32.0068	41.1518	55.0803	51.2331	49.3071	44.7646	39.4789	68.8188	58.8582	69.4012	71.0921	61.653	76.2541	58.7443	77.5595	66.3768	65.3955	50.2323	67.194	67.7775	42.2585	42.0451	45.265	46.3729	58.6797	57.5781	32.3388	59.6033	47.3632	46.3571	48.891	43.3356	47.9617	66.5755	50.7591	44.3275	39.465	56.1391	48.4381	56.0851	60.7323	54.7438	58.728	54.5738	46.5345	49.5135	48.9665	53.3837	59.7529	49.4312	42.9352	50.4467	71.4989	50.3178	58.9312	47.3723	63.1901	41.9558	51.638	17.9955	17.8785	22.9847	53.4588	56.0047	53.6391	48.2401	47.6587	53.9104	45.7827	44.1245	41.1668	52.2833	48.5154	48.5558	53.9909	62.7454	51.635	64.0831	58.2121	56.9871	46.3093	45.3445	44.2595	52.0046	50.8593	51.0969
Bra026007	0.298383	0.0508014	0.732289	0.375026	0.337818	0.290258	0.857026	0.55699	0.305284	0.967657	0.397881	0.407116	1.05231	0.451659	0.831513	0.298503	0.148202	0.783326	0.183914	0.300446	0.263655	0.371927	1.21447	0.399131	0.47494	0.17863	0.356603	1.33072	0.357717	0.424721	0.465555	1.20621	0.982989	0.625167	0.357916	0.504532	0.695173	1.02628	0.126221	0.301906	0.695496	0.61818	0.582552	0.975376	0.786752	0.490279	0.884157	0.230982	0.543042	0.670722	0.554613	0.828887	1.14207	0.568984	0.645428	0.694155	0.349223	0.296052	0.514039	0.448652	1.0295	0.519123	0.859958	0.332671	0.440815	0.634275	0.661783	0.588109	0.414928	1.30885	0.659298	1.43458	0.966293	0.399605	0.86829	1.33818	0.602068	0.672668	0.671603	0.643744	0.749177	1.53525	0.858868	1.02126	1.20096	0.898052	0.844017	0.482535	0.770426	0.698049	0.370053	0.248713	0.319824
Bra026008	0.0391699	0	0	0.0393769	0	0	0.182494	0	0	0	0.0391655	0.0400503	0	0	0.132107	0.029725	0.0295095	0.0568377	0	0	0	0	0	0	0	0	0	0.0298315	0	0	0	0	0	0	0	0.0299169	0	0	0	0	0	0.0318362	0	0	0	0	0	0	0.128119	0	0.0679027	0.0563123	0	0.0348823	0	0	0	0	0	0	0	0	0	0	0.028098	0	0	0.0292822	0.0603698	0	0	0	0	0.0607328	0	0	0	0	0	0	0	0	0	0	0	0.0322962	0	0	0	0	0	0	0
Bra026009	35.5671	37.4753	34.4552	57.9435	43.5043	35.3761	57.6213	34.6186	31.7292	24.6237	44.8983	35.7382	34.6439	32.0197	29.1962	34.7911	22.8011	25.4007	18.9991	15.7944	17.4671	16.3822	16.3075	17.0414	16.8772	17.0527	13.242	18.3442	14.9025	24.868	14.4081	16.2226	16.0267	16.6364	14.3144	20.348	14.0589	18.8807	10.4912	23.307	17.6303	28.0257	28.482	22.7552	23.454	24.7622	26.0267	17.3268	19.9436	18.9519	22.4611	20.594	20.2749	20.7115	18.1093	20.0088	20.2785	18.1853	19.9098	15.4896	21.6732	18.4899	16.1088	13.8629	16.8779	22.2611	25.6135	19.9814	20.4073	15.4931	16.6485	18.0079	15.8676	15.231	17.2083	29.7193	28.4213	26.7657	17.9878	18.8034	17.2648	19.1378	22.9338	23.1484	20.628	19.6916	25.8186	23.8856	23.2385	26.7535	17.2772	15.7056	14.1979
Bra026010	0.0730342	0	0.0831708	0.117514	0.137499	0	0.108832	0	0.00997249	0.0891882	0.116883	0.134604	0.0794167	0.0105322	0.133516	0.021743	0.0755772	0.0725221	0	0	0	0	0	0	0.0285779	0.0346915	0.0494829	0.0109296	0.0109515	0.0103333	0	0.0501906	0.0191242	0	0	0	0.059243	0	0.0367204	0.0405256	0.0404671	0.0232076	0.0588502	0	0.0371114	0	0.0129037	0.0366609	0	0.0111396	0	0.0513107	0.0102379	0	0.0202875	0.018371	0	0	0	0.02271	0.0332934	0.0112062	0.00998852	0	0	0	0.0339751	0.0214189	0.0438235	0	0.0100913	0.0434302	0.0849491	0	0	0.306426	0.153613	0.0848208	0.0105606	0	0	0.0253858	0.0386676	0.0278398	0.113251	0.0119516	0.0781303	0.0235722	0	0.0867751	0.0120593	0	0
Bra026011	0	0	0	0	0	0	0	0	0	0	0	0	0	0	0	0	0	0	0	0	0	0	0	0	0	0	0	0	0	0	0	0	0	0	0	0	0	0	0	0	0	0	0	0	0	0	0	0	0	0	0	0	0	0	0	0	0	0	0	0	0	0	0	0	0	0	0	0	0	0	0	0	0	0	0	0	0	0	0	0	0	0	0	0	0	0	0	0	0	0	0	0	0
Bra026012	2.04762	5.07012	2.7664	6.09202	4.61212	3.53198	5.64321	3.51636	1.95887	2.0942	2.38572	2.4847	4.73245	6.08727	4.2085	4.12163	5.22196	4.36792	3.83545	2.08153	2.32433	3.17995	2.8359	2.78085	3.35246	2.45266	1.89741	3.04682	3.59923	4.19736	3.2378	2.12926	2.17848	2.84984	1.45557	2.84352	4.97415	3.05137	3.82629	6.32553	2.72614	5.44916	7.36643	6.06414	6.13378	5.63573	6.62767	3.73076	3.60961	3.45192	5.11117	3.90904	5.27956	3.70432	4.79507	3.08377	5.04079	4.42618	5.32952	1.63399	4.29087	1.93681	3.57686	2.87449	4.17885	4.60205	7.06402	8.69599	10.7794	3.33669	5.82625	4.605	4.59797	4.07337	5.20146	3.82323	5.48	4.26391	4.79087	3.16402	4.35904	5.26707	4.33161	4.553	5.15025	4.39602	4.37144	4.77559	5.53305	4.46762	6.05305	6.09971	5.60644
Bra026013	0	0	0	0	0	0	0	0	0	0	0	0	0	0	0	0	0	0	0	0	0	0	0	0	0	0	0	0	0	0	0	0	0	0	0	0	0	0	0	0	0	0	0	0	0	0	0	0	0	0	0	15.5814	0	0	0	0	0	0	0	0	0	0	0	0	0	0	0	1.28988	0	0	0	0	0	0	0	0	0	0	0	0	0	0	0	0	0	0	0	0	0	0	0	0	0
Bra026014	0.46505	0.11594	0.0539564	0.254701	0.118634	0.0276144	0.114455	0.23307	0.270989	0.167391	0.369051	0.33772	0.558008	0.533018	0.491079	0.448025	0.399567	0.661821	0.282227	0.237781	0.12425	0.109206	0.10529	0.209377	0.202087	0.385518	0.484261	0.0429034	0.182962	0.407826	0.266246	0.177565	0.243692	0.220185	0.243384	0.257015	0.25686	0.329656	0.221873	0.543523	0.542892	1.18962	0.371571	0.705626	0.449603	0.280852	0.278184	0.336948	0.184183	0.475462	0.457047	0.871856	0.110237	0.313265	0.319759	0.234863	0.0941023	0.0297833	0.314507	0.283687	0.0655015	0.198088	0.11828	0.296605	0.121123	0.182228	1.27081	0.403158	0.599909	0.249816	0.348217	0.345761	0.261183	0.418251	0.245964	0.544378	0.602942	0.566446	0.303652	0.237727	0.125585	0.0987696	0.297369	0.313258	0.315523	0.30325	0.482114	0.239908	0.165372	0.508195	0.334222	0.197732	0.306477
Bra026015	0.751339	0.290485	0.344439	0.572431	0.181518	0.322329	0.23031	0.625034	0.646278	0.292292	0.552373	0.199862	0.834164	0.5833	0.699994	0.458697	0.550502	0.678284	0.202855	0.192407	0.244473	0.227977	0.301726	0.290561	0.321705	0.413035	0.578758	0.18906	0.195612	0.322317	0.318513	0.227928	0.516838	0.333415	0.284267	0.305187	0.282627	0.422781	0.381106	0.928659	0.679107	0.73929	1.02162	0.511583	0.783136	0.294298	0.292924	0.330233	0.101406	0.305363	0.33997	0.730638	0.348907	0.31011	0.405895	0.327769	0.297429	0.157621	0.437899	0.384337	0.276011	0.3029	0.324115	0.499046	0.299923	0.162376	1.12671	0.71604	0.998304	0.211272	0.321721	0.748829	0.154876	0.34504	0.368319	0.664093	0.676156	0.822746	0.198662	0.48413	0.413856	0.205684	0.434407	0.262546	0.355065	0.219555	0.323598	0.299971	0.33412	0.481846	0.479032	0.405982	0.221688
Bra026016	0	2.1225	0	0.600482	1.55526	0.653835	1.67169	1.44248	0	0	0	2.21054	0.0612318	0.789269	0	0	0	0.168154	0.679218	0	0	1.04307	0	0	0.413621	0	0	0.175219	0.178273	0.109533	1.31693	0	0	0.900366	0	0	0.526454	0	0.729292	0.586432	0	0	0.483123	1.57182	0.335323	1.47979	0.959033	0	1.31874	0.0606948	0.797623	1.22235	1.86884	0.753966	0.555137	0	0.710239	0.433316	0.241031	0	0	0.180199	0.602054	0	1.93106	0.31687	0.184045	0	0	0	0	0	0	0	0	0.0746317	0	0	0	0	0	0.0652011	0	0	0.194394	0	0	0	0	0	0.186632	0.068587	0.194432
Bra026017	3.66804	1.53458	3.40196	3.64523	1.4351	2.69178	2.1579	2.88407	3.65892	2.37356	2.91769	1.6027	4.8271	5.03681	4.51002	4.49432	3.82539	4.51643	1.25153	1.36977	2.00208	1.83432	2.13803	1.90963	1.88693	3.26135	2.73214	1.98389	1.58647	3.6566	1.26951	2.77204	2.87698	2.64834	3.22293	3.17962	2.9498	3.61612	2.20698	4.01366	3.48875	4.61293	4.57131	4.01834	4.29678	3.06554	3.08265	2.5462	1.99019	3.09708	3.12068	4.36776	2.41862	2.46622	2.65456	2.56461	2.36754	1.52796	2.38959	1.82866	2.65626	1.8859	2.09885	3.38263	1.71418	2.81254	5.6071	6.00852	5.68954	2.59783	3.16256	3.43034	3.62282	2.68392	2.63369	2.48787	2.42873	3.26994	2.62222	3.32319	3.26817	3.1517	3.32057	3.43948	3.4028	2.88054	3.29348	3.60515	3.88468	3.40968	4.34303	4.24939	4.33743
Bra026018	84.0063	85.1311	79.7453	144.056	98.7925	81.4847	106.837	89.6649	69.6764	58.4587	87.2096	63.5512	90.0908	110.351	119.559	101.983	107.39	118.498	49.4319	51.1172	47.4858	43.4144	37.6654	44.4638	68.3281	58.2516	72.2865	42.7191	54.2388	49.3515	52.0486	59.0386	71.1428	55.3792	67.6106	75.766	47.9278	62.6863	43.6774	78.9564	107.241	101.247	80.5783	79.662	96.6191	55.1246	41.3876	52.6833	33.2887	54.3576	45.97	61.9365	64.0107	60.5998	65.234	57.6278	47.7913	38.3562	57.6154	54.7046	49.9897	57.7068	52.4916	46.0404	49.2469	58.1231	75.2684	64.4006	60.2738	35.7962	56.6797	51.6813	51.205	57.0571	49.3963	53.9102	43.3265	55.8967	50.4124	45.3628	36.1525	44.9863	59.0294	57.763	70.7912	65.0321	56.0648	50.1811	47.1532	57.063	55.3677	51.0328	49.9385
Bra026019	408.798	459.437	404.788	314.918	335.643	330.089	297.331	282.811	292.18	401.475	325.13	343.936	347.745	541.934	403.717	430.24	363.453	452.286	357.543	440.834	309.025	297.79	363.722	351.576	384.32	439.528	442.799	401.997	421.746	485.025	422.278	472.194	469.096	392.653	419.673	406.582	266.827	310.225	256.897	276.485	297.731	273.051	298.16	276.892	364.62	380.109	411.26	399.935	345.922	371.606	442.252	143.36	161.83	197.04	295.948	353.656	403.837	403.839	417.342	409.061	429.012	379.418	365.08	430.023	389.696	434.046	90.2804	133.21	162.221	342.755	358.8	339.606	331.91	349.26	343.919	318.765	335.148	341.164	386.962	370.092	379.332	401.061	408.565	417.273	426.497	422.84	436.793	433.929	409.657	386.236	438.05	423.159	412.569
Bra026020	3.35827	4.45919	3.60796	4.5455	6.82977	4.97563	3.51344	2.02511	2.73089	3.78462	2.45431	1.92964	4.45781	4.01955	3.91125	5.17907	4.04473	3.16557	7.68333	5.01504	5.01444	7.83736	7.38406	7.42142	3.06549	1.7128	2.78951	3.89709	3.64153	4.72773	4.33511	2.32913	2.86122	4.07477	2.07384	2.50707	6.93382	6.69519	5.07507	7.46231	2.82054	5.9512	9.40411	7.4299	5.92584	8.11126	7.00819	4.58532	8.23879	5.26128	7.36268	5.72166	7.39858	4.82377	4.02714	2.62464	6.94206	7.03893	5.84066	2.08917	5.62994	3.45824	4.95493	2.22981	4.5649	5.7802	8.66272	7.91079	10.9452	2.23334	3.10324	3.11865	2.52126	2.65139	3.96769	2.06207	2.13207	3.51552	2.92563	3.06582	3.15419	3.41487	2.83801	2.27055	2.3174	2.58773	2.1464	2.25635	2.62713	1.95632	4.89177	4.48744	4.94085
Bra026021	3.87307	2.95956	3.91194	3.81251	3.05642	4.53167	4.41546	5.66118	6.44607	5.35248	4.08999	3.38088	16.2061	12.5956	15.9844	13.7936	9.96518	13.1551	6.64045	7.80536	8.44294	6.52635	6.12245	7.08463	11.066	7.36365	10.8392	8.85394	8.01509	8.51189	8.54629	5.11461	8.16677	7.18819	8.78335	6.67241	7.39363	10.1626	6.19977	20.4579	20.497	19.4804	14.6856	20.9209	20.0769	11.1667	8.94459	9.35099	6.05668	11.2768	8.72703	10.8183	11.35	12.7044	11.9399	9.91731	9.32668	8.07704	9.60247	9.45262	7.65713	8.70608	5.91598	5.79254	7.98478	8.23635	4.27036	4.15114	4.09817	4.72488	6.13633	4.87893	5.35208	6.08517	6.48347	5.13636	4.90576	5.51385	5.92406	5.84588	4.44783	4.09889	6.52987	4.99539	5.81803	5.1836	5.03436	4.22862	4.73451	5.25603	4.59207	4.80453	5.1585
Bra026022	0	0	0	0	0	0	0	0	0	0	0	0	0	0	0	0	0	0	0	0	0	0	0	0	0	0	0	0	0	0	0	0	0	0	0	0	0	0	0	0	0	0	0	0.144286	0.271474	0	0	0	0	0	0	2.69275	0.878739	0.686107	0	0	0	0	0	0	0	0	0	0	0	0	18.8448	19.981	1.22684	0	0	0	0	0.12061	0	0	0	0	0	0	0	0	0	0	0	0	0	0	0	0	0	0	0
Bra026023	6.27804	6.45248	42.5761	38.5801	12.4682	30.5118	12.3283	37.1702	51.1623	49.3738	31.0821	25.2738	42.9305	52.3935	55.1648	49.4435	36.0701	38.5676	15.795	16.5994	18.4999	1.97738	12.4029	12.064	24.7617	24.7695	38.1531	25.9329	23.5996	12.4038	3.99998	21.1459	38.0488	7.55252	46.3762	19.8386	12.3846	32.1034	4.29692	35.2348	64.4167	38.0242	18.846	34.1196	29.969	6.15959	7.08629	27.1597	4.48474	35.0387	29.6253	20.8787	9.88397	18.5129	22.3367	19.1815	6.91352	3.19058	21.2054	30.4584	17.9352	17.937	17.8462	3.212	3.03868	25.1637	23.0675	18.3486	11.4451	2.04395	4.77897	3.8445	1.15738	3.64934	4.88854	3.96478	4.70795	4.03213	2.96763	3.80815	2.88271	2.0625	5.05597	4.22324	4.90889	2.6652	2.86155	6.0538	7.11393	7.52859	7.79305	8.37649	7.93116
Bra026024	0.229019	0.0425596	0.0197707	0.0837415	0.740019	0.364554	0.155143	0.233288	0.142062	0.317766	0.270699	0	0.178849	0.467528	0.121549	0.171286	0.139166	0.0891071	0.0697781	0.162441	0.297827	0.211881	0.614601	0.314994	0.0682962	0.0828236	0.113391	0.0938872	0.0157029	0.0739119	0.0972453	0.0575219	0	0.100362	0.0852566	0.14018	0.800307	0.284807	0.193025	0.251804	0.0386763	0.216249	0.654519	0.397361	0.461135	0.297354	0.35078	0.192688	0.184681	0.0319582	0.587702	0.691433	0.7039	0.237421	0.218212	0.0658159	0.239948	0.148224	0.222259	0.0325486	0.222679	0.0320977	0.0716797	0.0770138	0.0147163	0.278379	1.23393	0.905024	2.12248	0.0140003	0.231524	0.326564	0.0608561	0.127002	0.30506	0.119681	0.0471253	0.227683	0.227108	0.225327	0.259102	0.325799	0.147301	0.11921	0.197433	0.18775	0.0743314	0.185027	0.214974	0.212338	0.326874	0.454014	0.463735
Bra026025	31.5471	32.7823	61.6743	81.6893	48.2018	49.982	47.3457	74.0878	63.499	47.3879	42.9479	57.9495	69.6757	74.8541	91.988	67.7607	75.9826	73.0727	44.4011	32.8727	34.9942	27.5767	29.3281	37.3441	70.4953	69.1553	45.4999	38.7853	40.8673	39.3384	51.3139	47.704	50.2685	39.4511	49.2779	39.4913	32.1859	46.8098	44.7484	59.9594	84.6537	74.8315	54.9593	70.0308	60.417	43.5272	31.9512	32.371	26.3189	42.2956	39.0903	32.608	36.4843	34.5914	43.4499	37.3494	29.8755	28.4173	47.5207	46.6447	47.0883	34.3953	41.8751	40.7622	40.8643	51.1871	50.1195	53.0141	50.2619	42.832	41.8299	38.9933	31.3153	36.6705	41.3746	35.4729	30.1251	32.4292	38.8822	31.3864	30.5184	50.5828	61.4464	51.2792	53.5754	57.6463	54.5845	43.9343	50.0102	46.822	44.2461	42.4218	46.564
Bra026026	8.52866	12.3147	8.59083	7.58925	11.2529	11.6311	8.98643	15.8288	10.4949	8.1647	9.20134	7.55109	12.1947	10.9036	13.7947	11.5427	9.86826	12.7312	12.1481	11.1953	13.3142	7.15683	10.3518	10.9107	12.6069	7.00305	11.2212	9.13843	8.29353	4.08713	8.67377	6.61752	11.4158	3.92037	6.7484	7.56538	16.3467	19.9395	16.5104	13.8338	15.3339	16.4969	10.5524	13.4437	10.8002	10.8312	9.7184	9.19664	10.9449	14.0116	15.4036	12.8508	9.70721	11.4593	6.94663	6.76706	6.81339	8.31916	11.415	7.43028	12.3075	7.44859	15.2269	7.16788	9.00102	14.2695	16.2442	30.7836	28.4359	9.27214	7.75513	11.6329	9.0178	9.59998	10.9059	9.68614	5.76844	5.90069	7.52001	7.30026	13.2299	9.88593	9.39076	6.74063	8.53063	8.19337	10.0445	7.05932	9.57683	7.81064	9.47413	10.7394	11.3777
Bra026027	0	0.015787	0	0	0	0	0.0143752	0.0807553	0.0316105	0	0	0	0	0.0334078	0	0.0229901	0.0114159	0.0876457	0	0	0.0191269	0	0	0	0	0	0	0	0	0	0	0.010614	0	0	0	0	0	0	0	0	0	0	0	0.0279166	0	0	0	0.0258451	0	0	0	0	0	0.01348	0	0	0.025292	0	0	0	0	0	0	0	0	0	0	0	0	0	0	0	0	0	0	0	0	0	0.0223356	0	0	0	0	0	0.0132979	0	0	0	0	0	0	0	0
Bra026028	53.5161	27.8883	58.6142	57.2628	59.2944	72.2603	52.4845	56.0154	69.0227	46.554	55.6251	43.1259	81.9577	80.8302	61.1234	68.4932	63.3763	59.4721	59.1695	50.0725	72.6921	81.1922	82.4931	74.0848	55.4558	32.468	32.5956	36.4369	37.7115	57.0196	36.4218	36.4832	38.4373	51.8423	38.1932	46.7656	95.6978	96.8368	95.6878	62.6772	45.4231	68.9298	105.933	83.3068	92.343	71.3314	63.4649	42.9883	61.568	48.6442	82.1539	77.4614	78.4518	78.9103	41.071	38.2483	61.7915	54.3423	54.2989	33.197	62.0816	41.5194	54.5294	36.5793	43.5173	64.9806	157.642	219.694	243.594	47.091	47.2871	54.9296	52.2196	50.0249	50.0235	43.074	36.8227	56.2573	41.552	49.8669	64.3009	53.1165	50.5013	48.0084	40.468	49.8202	32.7853	45.5544	48.2377	53.6155	53.6217	48.8669	62.3982
Bra026029	123.256	203.459	119.796	145.136	157.813	121.45	167.337	209.851	161.761	142.348	178.349	178.979	37.542	57.4978	54.0204	79.3446	62.7355	59.6635	89.634	92.9633	82.208	55.5789	73.3634	84.2671	62.0549	60.2505	81.1285	59.9726	89.535	91.6517	84.9457	122.774	102.103	71.9954	91.7837	84.5379	62.9472	89.8695	67.4591	44.0913	44.816	43.1468	39.8409	45.7876	42.8998	63.748	92.2525	109.53	80.3826	91.6847	71.5769	31.0837	37.9295	31.4849	51.2075	58.1955	67.7596	93.7417	95.9945	95.973	98.1635	89.4055	81.7977	83.7595	93.1385	92.7594	34.3823	40.4817	37.1068	77.9054	68.6443	59.5224	93.6231	91.2513	69.0909	100.859	102.76	79.5994	103.063	73.3213	84.3104	61.6522	46.9905	63.7318	60.7046	72.4932	85.6194	56.5797	56.1373	68.5753	69.5585	62.8909	56.3419
Bra026030	1.58852	1.85886	1.22663	1.88673	2.12945	1.3981	2.16955	1.72591	1.78287	0.860379	1.22584	1.00728	2.09636	3.21757	2.86699	2.29562	2.31344	2.99602	0.918485	1.12447	1.00217	0.973481	1.09548	0.922933	1.55821	1.63762	1.76372	1.28043	1.07037	1.59878	1.21632	1.62817	1.1487	1.35765	1.05382	1.36063	1.05176	0.939651	1.00131	2.36257	2.44292	2.6927	2.36661	2.79142	1.98558	1.67939	1.23762	1.42742	1.57633	1.65528	1.80113	1.85861	1.76103	1.70675	1.75288	1.88177	1.31722	1.39653	1.72452	1.18048	1.11947	1.72592	1.01626	1.36697	1.19044	1.32247	1.34014	1.29616	1.61598	0.834679	1.0589	1.19114	0.880175	1.12863	1.4727	0.66008	0.836804	0.972518	1.07034	0.99108	1.29068	1.26798	1.40484	1.09399	1.31529	1.1981	0.861989	1.23115	1.37472	1.19851	1.80302	1.37116	1.58923
Bra026031	7.6893	6.77613	5.87469	7.19835	7.73377	7.44432	6.32634	6.59365	7.24711	4.94612	6.53713	6.52205	10.0004	11.331	10.764	9.63431	11.2096	10.6319	7.83876	6.88653	7.50194	7.15757	6.08316	7.17642	7.47686	8.32958	7.89913	6.34565	5.93705	7.64502	7.88517	7.80163	6.34277	6.88848	5.53301	7.1704	7.37221	7.39328	7.06604	13.1004	11.689	11.0327	14.8676	12.882	14.112	8.94188	8.68839	9.19025	8.22245	8.19877	7.23776	10.196	12.3934	10.9944	9.2641	9.69027	8.54157	6.6911	8.43838	7.8248	6.78232	10.5922	7.32887	9.2781	7.58101	6.57537	7.09327	9.58493	8.2172	6.17887	7.48913	6.59185	7.47617	8.10355	7.1872	6.16234	6.2738	6.76848	7.26547	7.4538	6.65857	7.25643	7.94264	8.15442	8.85169	9.04323	8.0684	7.23924	7.70567	6.889	8.21166	8.1139	7.91577
Bra026032	0.164846	1.44663	0.971777	0.828659	0.137733	0.833859	0.337888	0.0737877	0.292125	0.17607	0.362653	0.370943	0.546502	0.915815	0.80318	0.473028	0.667389	0.808606	0.245395	0.305903	0.227501	0.247624	0.220802	0.295201	0.700374	0.450319	0.45316	0.14998	0.35224	0.424385	0.387465	0.276006	0.196511	0.481133	0.227956	0.300049	0.520728	0.344133	0.534028	1.17935	0.65046	0.586102	0.813263	0.18182	0.76714	0.32769	0.265087	0.504911	0.160993	0.30748	0.455182	1.55504	1.99308	0.701047	0.606251	0.147468	0.603553	0.131751	0.636337	0.130263	0.509248	0.0513058	0.0920556	0.272112	0.188256	0.379344	9.80414	6.5973	4.21373	0.156863	0.371	0.546927	0.243398	0.304989	0.579663	0.22317	0.125456	0.484899	0.315286	0.304799	0.268573	0.200812	0.322136	0.378579	0.227691	0.461225	0.23597	0.480649	0.471708	0.646306	0.300194	0.21018	0.368214
Bra026033	1.13582	0.580156	1.03211	0.893788	0.851569	1.56127	1.26507	0.940297	0.623161	0.715974	0.740825	0.783294	1.06416	1.20185	1.03204	1.27814	1.71061	0.68936	0.581022	0.737036	1.29352	0.68824	1.27894	0.704556	0.536589	0.827676	0.927321	1.13518	0.710327	0.755575	0.847487	0.906777	0.780821	1.05046	0.896847	1.44709	1.36003	1.31604	1.12788	1.24512	1.289	2.37588	0.779554	1.75667	1.45671	1.81434	1.40464	1.43855	0.858701	1.67433	1.65203	1.62844	2.33768	1.1516	0.865968	1.55072	1.28496	1.0582	1.05853	1.04585	0.870727	0.763606	0.700111	0.770665	0.770317	0.878323	1.54603	1.66054	2.0036	0.633102	1.05079	1.07291	0.615473	1.02023	1.4066	0.806693	1.47581	0.884509	1.27955	1.25772	1.19739	1.20244	1.15897	0.801847	0.937013	0.749873	1.14688	1.15795	1.02006	0.777171	1.26571	1.03279	0.973914
Bra026034	0	0	3.66105	2.2606	0.773327	1.47335	0	0	3.02625	1.70814	0	1.48604	3.98973	1.69485	0.658523	1.76077	0	1.76158	0.557507	0	0.481875	0.53329	0.572414	3.34194	1.05064	0	2.18756	2.38086	3.53044	2.2834	1.87262	0	0.519624	0	1.74366	0.641043	5.16086	2.61347	3.01777	5.05369	0	4.97379	0.924734	3.23464	0.743852	2.26558	1.36963	3.40601	3.10617	1.1334	3.74792	5.30017	0	3.33041	0	0.603672	7.9878	2.17778	0	1.45863	2.89556	1.39706	3.42278	0	1.99439	5.17543	7.38712	5.38951	3.69201	0.637637	1.34933	4.06065	3.38789	1.43642	4.31486	0	3.95302	1.98404	0	5.43178	3.4751	3.19373	2.12675	3.0779	5.95707	2.01498	1.37733	0	0.615753	0.685974	2.54291	0.720294	0
Bra026035	0.333155	0.184617	0.118552	0.0418795	0.159717	0.351091	0.542983	0.155659	0.625539	0.137736	0.222159	0.0426415	0.32325	0.380143	0.276723	0.0929316	0.205097	0.167268	0.0647863	0.107923	0.524095	0.300285	0.295697	0.295477	0.470422	0.263596	0.159797	0.519073	0.072803	0.314111	0.452206	0.247884	0.35424	0.133143	0.338568	0.298842	3.34107	2.98541	2.35976	0.10263	0.128105	0.396726	0.251475	0.23818	0.187969	0.46763	1.0664	0.371384	0.657011	0.878018	0.425355	1.18901	1.47804	1.81623	0.346792	0.22682	0.136295	0.360256	0.210219	0.183331	0.168638	0.13837	0.104333	0.101881	0.0878215	0.193534	0.494747	1.1189	0.738654	0.259787	0.162918	0.278439	0.262215	0.252463	0.391759	0.330737	0.406463	0.483403	0.170499	0.275868	0.292777	0.361857	0.47759	0.18517	0.322854	0.272531	0.148479	0.358371	0.374706	0.235576	0.389613	0.377888	0.34431
Bra026036	15.5592	20.511	15.687	21.079	18.51	13.369	15.2795	22.3505	17.2409	13.6254	18.1643	15.5523	11.3037	16.3551	15.2638	17.5359	14.4557	17.1281	12.5123	12.5622	9.71661	6.10134	6.78962	10.313	14.4737	13.4471	14.8468	11.1303	10.635	13.3648	13.3799	15.0067	13.3455	11.8812	11.8949	10.9632	8.21033	9.75454	7.6531	18.9295	18.0626	16.2232	15.5766	14.6549	15.1823	13.3358	11.8065	14.5596	11.6554	11.382	11.7366	9.85712	7.98717	6.98903	11.4018	10.3527	9.77187	12.8699	15.1372	12.4509	12.4029	13.7043	12.0183	12.2087	12.8243	13.3129	11.9409	11.855	10.2244	12.9058	15.1943	13.1292	13.7141	13.4415	12.5136	11.4534	11.567	11.1995	15.3106	12.5798	13.0694	11.3412	11.723	12.263	15.7122	15.2404	14.4217	11.5878	11.1442	12.5801	13.1393	14.1088	13.0359
Bra026037	2.98169	3.47735	3.70728	5.63307	4.3461	4.49418	3.9991	7.04007	4.91324	2.85853	3.11269	3.04981	4.05981	5.29252	4.89885	5.12089	6.23867	6.00236	3.39163	3.2269	3.41152	2.4607	3.51055	4.40024	3.39259	2.63216	3.3772	4.86839	5.24997	4.07659	3.33695	3.24538	5.68463	3.05979	4.4847	2.75769	6.39909	8.31981	4.58018	9.06638	6.74023	7.915	8.58566	9.84618	9.0624	6.39363	6.58546	5.54659	3.70608	4.91376	4.57961	8.35788	6.8703	7.74973	4.72642	4.81461	3.92544	4.94862	4.52712	5.6175	4.35172	3.18633	4.34466	4.08011	3.67112	5.60954	6.89935	7.14041	8.64935	4.1416	3.93982	3.01376	2.92645	3.58611	3.06182	3.42141	4.13886	3.51741	3.54248	4.65318	4.00297	2.96505	3.17215	2.226	3.59221	2.77706	2.57956	2.94559	2.57836	3.37899	4.52924	4.89364	4.92591
Bra026038	0	0	0	0	0	0	0	0	0	0	0	0	0	0	0	0	0	0	0	0	0	0	0	0	0	0	0	0	0	0	0	0	0	0	0	0	0.113646	0.0659749	0.117359	0	0	0	0	0	0	0	0	0	0	0	0	0	0.0436217	0.0135799	0	0	0	0	0	0	0	0	0	0	0	0	0	0.0228152	0	0	0	0	0	0	0	0	0	0	0	0	0	0	0	0	0	0	0	0	0.0123449	0.0131977	0	0	0
Bra026039	3.52782	1.36474	2.37729	2.76189	2.78343	2.64711	2.01371	3.32736	1.92248	1.03823	1.96529	2.08854	3.80639	3.29529	2.41106	2.41466	2.69594	2.96713	1.97591	1.40968	1.86324	1.68444	1.92309	1.88447	2.94286	2.3068	2.4878	1.98431	2.59249	2.19534	2.12225	1.69979	2.57643	1.78485	2.54648	1.91596	3.11429	2.90161	2.42427	3.96898	3.7131	5.21926	3.11642	2.87984	3.13008	3.28625	3.23862	2.17378	1.88584	1.79656	2.41684	3.27244	3.17472	3.63349	2.45309	2.81962	1.97493	1.90833	2.78883	3.14337	2.34602	1.5023	2.16656	2.05737	2.48928	2.78735	1.86286	3.03354	3.03888	1.36021	2.50767	2.20179	2.33264	2.41592	2.41015	1.58707	2.62788	1.4916	2.03857	3.08285	2.19494	2.70435	2.15141	1.50826	2.13729	2.19338	2.23515	2.37685	2.25833	2.83129	3.17368	3.3357	3.4788
Bra026040	21.2014	17.2998	18.8103	22.0067	14.9939	15.5081	16.7672	22.6815	17.0956	14.0793	18.3762	17.5423	26.5663	19.3635	21.8635	27.0774	20.8656	23.1966	10.6275	17.5769	14.6896	12.8422	11.3262	9.35824	12.4435	10.1993	12.2932	10.6411	9.83925	18.5266	17.3425	10.6836	11.0217	10.185	8.98468	15.9791	12.9942	13.8585	11.1701	17.109	16.4129	18.3186	18.4111	19.8511	14.7488	17.9453	12.1405	15.628	8.55283	16.087	17.2423	12.626	12.5121	11.4589	9.69158	9.20546	10.1944	11.2161	12.4519	10.5074	13.6721	15.7998	9.87877	10.651	12.0899	13.1742	29.7565	22.7072	22.6622	13.0216	14.0773	15.0736	13.7972	15.5449	16.1207	14.2662	16.9868	12.0989	16.6781	13.4006	12.8798	16.7296	18.8317	12.3903	17.4789	17.5711	15.8716	16.0656	15.1471	15.6633	13.47	15.8682	14.1922
Bra026041	2.37723	1.99502	1.7831	2.60537	1.72713	1.86939	2.04165	1.1386	1.87574	1.60798	1.38112	1.38467	2.68582	3.1194	2.67272	2.87032	2.3457	2.77559	1.47148	1.21761	1.11921	1.20308	1.30732	1.74256	1.90242	1.50965	1.48484	1.18198	0.928191	1.35918	1.67854	0.997516	1.58379	1.65248	1.2928	1.628	0.830968	1.10941	0.953948	3.05309	2.4968	2.11393	3.22473	2.63613	2.90435	2.34803	1.65954	1.22623	1.19935	1.67118	1.27253	2.37938	2.07466	1.42831	2.18389	1.88818	1.95733	1.35498	1.57424	1.37172	1.60013	1.69226	1.30384	1.27512	1.36125	2.1555	5.49436	3.51616	3.71406	1.30387	1.84819	1.74538	1.40693	1.41356	1.90557	1.05846	1.20799	1.38421	1.63582	1.15546	1.3256	1.94199	1.84622	2.41445	2.26857	1.92157	1.78918	1.92949	1.3788	1.92068	2.1858	1.87309	1.92382
Bra026042	0	0.240153	0.228419	0.836639	0.37056	0.810295	0	0	0	0.271932	0.237855	0.121191	0.203493	0.27915	0.421643	0	0.765306	0.0933148	1.29507	0	0.397598	0.255517	0.188213	0.334174	0.51783	0.308562	0	1.15536	0.0991634	0.448499	0.0977747	0.268343	0	0	1.54254	0.30004	1.45536	2.36138	1.21514	0.244681	0	0	0	0	0.335563	0.353398	0.112346	0.11008	0.725899	0.507855	0.328675	0.0925432	0.818224	2.04324	0	0.329033	0.536529	0.821205	0.504109	0	0.099663	0.297722	0.828411	0.198644	0.913104	0.176661	0.613354	3.42204	2.81997	0.262876	0.0914486	0.866492	0.0947843	0.597255	0.237999	0	0.386196	0	0	0	0.192083	0.833899	0.109142	0.232395	0	0.402872	0	0.196373	0.475841	0	0.0997612	0.661569	0.20875
Bra026043	10.4495	7.78831	7.90033	8.71904	8.19049	7.31233	6.00405	7.5423	8.32628	5.1667	4.33612	6.12269	11.6596	12.6997	14.366	17.7391	17.1732	18.6459	12.771	15.454	12.5103	8.7242	9.95328	13.5545	14.043	14.6003	19.0567	14.0824	10.2957	11.7543	13.229	10.4449	12.952	14.193	9.24984	10.1508	13.994	15.78	12.883	15.0907	17.4044	9.92287	12.94	20.6221	25.4033	15.4306	12.7215	12.5363	11.7723	14.6035	8.78449	8.44863	11.7696	13.2647	18.9409	9.06562	14.4733	13.9636	17.0138	14.0085	10.5737	12.0971	13.534	13.8636	17.2731	13.5895	4.89278	7.70133	6.92318	10.6622	12.7695	13.198	11.8841	11.4211	10.6635	7.67757	8.82247	9.62473	10.7189	11.1112	10.3289	9.925	11.7753	10.691	17.6302	13.0515	12.5469	8.14274	9.19706	8.3946	12.0143	13.1108	10.7368
Bra026044	18.9354	19.6135	32.4183	58.7586	51.82	33.755	26.0295	45.1477	27.9592	11.2313	10.2703	12.4187	10.4787	8.58464	8.06492	13.4951	8.09737	4.56987	0.664431	0.565113	1.9335	3.14423	3.48985	2.69056	5.13154	2.5117	5.40756	0	1.9218	2.74632	1.99229	1.61047	2.45193	2.85923	0.353106	2.07939	2.051	4.95772	0.285126	11.5438	6.75774	16.1976	28.8247	10.597	16.7635	2.13389	0.717062	0.852141	1.33048	1.97194	4.35212	10.0332	14.5957	16.3421	14.0592	3.81297	6.22391	0	4.04754	1.05093	6.03901	1.40112	0.83706	1.81	4.10673	3.5453	2.63945	1.46449	0.915453	2.48396	4.84496	4.0798	0.731441	1.41165	3.21667	5.06275	5.81289	3.58456	4.8	3.44362	5.82811	4.44571	9.53137	3.80959	10.9554	6.36828	7.50183	5.07219	2.14944	3.13517	3.63766	3.19514	3.02601
Bra026045	2.96624	2.51839	2.87131	3.66903	2.1872	2.51037	2.52777	2.58307	2.48074	2.53561	1.91368	2.4145	3.76761	3.41195	3.89499	3.01404	3.16873	3.89298	2.57287	1.91923	2.177	2.06637	2.10391	2.01349	2.79589	1.6441	1.88946	1.96457	1.99086	2.56039	2.09468	1.5699	2.36932	2.57658	2.10216	2.14921	2.34666	3.13103	2.29969	4.39007	2.959	5.18515	3.92979	4.1422	4.45991	2.90845	3.8918	2.27113	2.23836	2.54548	3.32231	3.32459	3.06713	3.93577	2.71969	2.01493	2.18613	2.64979	3.72073	2.364	2.23156	1.84361	2.43467	2.39735	2.56663	2.52309	2.5188	3.65428	3.88328	1.9247	2.19318	2.29346	2.53418	2.31719	2.2972	2.91383	1.76054	2.41184	2.35952	1.86807	2.18082	2.44873	2.74852	2.16256	2.68319	2.25729	2.71057	2.33369	1.96651	2.35386	2.35102	2.59788	2.65177
Bra026046	2.48215	0.946042	1.59776	3.42986	1.48707	1.32763	4.16453	4.4299	1.81384	1.22996	0.930354	1.7107	7.03836	5.10093	9.81316	5.6597	4.37921	9.01584	2.49169	2.78758	2.38432	1.46291	1.55441	2.81906	5.00284	4.85058	5.2365	4.42131	5.01955	2.9797	5.33301	2.17343	3.51671	2.09832	2.48028	3.26025	4.02663	5.23759	2.99155	7.63434	10.2499	9.17492	6.12958	6.5659	7.04128	6.58486	3.04818	4.34023	2.58227	3.28206	5.19578	5.69833	5.91933	3.32313	4.88192	4.80099	4.55873	5.44137	3.90094	6.39371	4.28128	3.90187	6.53914	4.0485	2.53962	5.06413	4.8317	2.22082	5.741	3.76647	1.79696	3.92657	2.4891	2.60395	4.35809	0.675115	1.63966	0.465996	2.30026	3.04203	2.31579	4.27455	5.84896	2.62986	5.96569	5.30798	3.85202	2.27524	2.37185	1.54425	1.54732	1.1934	1.93215
Bra026047	0	0	0.124045	0.259274	0	0	0	0	0.087302	0.590021	0	0	0	0.30531	0.805703	1.68923	0	0	0	0.0969545	0	0	0	0	0	0	0	0	0	0	0	0	0.182267	0	0	0	0	0	0	0.134171	0	1.37623	0	0	0	0	0.245372	0.12066	0	0	0	0	0	0	0	0	0	0	0	0.670062	0	0.217136	0	0	0.199848	0	0	0	0	0	0	0	0	0	0	0	0.422275	0	0	0	0	0	0	0	0	0	0	0	0	0	0	0	0
Bra026048	0.152341	0	0	0	0	0	0	0	0.207327	0	0	0.103767	0	0.112866	0.0862303	0.0388946	0	0	0	0	0	0	0	0	0	0	0	0	0.118306	0	0	0	0	0	0	0	0	0	0	0	0	0	0	0	0	0	0	0	0	0	0	8.61212	7.56404	3.79768	0.199165	0.868579	0	0	0	0	0	0	0	0	0	0	0.0814805	0.11495	0	0	0	0	0	0	0	0	0	0	0	0	0	0	0	0	0	0	0	0	0	0	0	0	0
Bra026049	0.306526	0.0284547	0.370738	0.896569	0	0.59636	0.207678	0.104001	0.0380035	0.0850479	0.0557348	0.199574	0.197071	0.122517	0.163366	0.0838304	0.041798	0.440145	0	0.198366	0	0.0189758	0.0206639	0	0.165665	0	0.0762992	0.0841994	0	0.0993376	0.065321	0	0.110371	0	0	0.084049	0.023006	0.0240631	0	0.13051	0.0260543	0.0224103	0	0.280406	0.119489	0	0.0992682	0	0	0.0646285	0.0718714	0.0594586	0	0.0491709	0.0980386	0.0531796	0.0461658	0	0.0214015	0.0219194	0	0	0	0	0.0198081	0.0562882	0	0.0206453	0	0	0	0	0	0.0641488	0	0	0	0	0	0	0	0	0.0247066	0.0532689	0	0.114474	0.0249059	0	0.0221426	0	0	0.0507069	0.0478229
Bra026050	0	0	0	0	0	0	0	0	0	0	0	0	0	0	0	0	0	0	0	0	0	0	0	0	0	0	0	0	0	0	0	0	0	0	0	0	0	0	0	0	0	0	0	0	0	0	0	0	0	0	0	0	0	0	0	0	0	0	0	0	0	0	0	0	0	0	0	0	0	0	0	0	0	0	0	0	0	0	0	0	0	0	0	0	0	0	0	0	0	0	0	0	0
Bra026051	3.32281	0	0.814605	0.83374	0	2.01722	0	0	0	0	0.825896	1.67027	5.22332	4.91796	0	5.47959	2.17051	0	3.01747	0.632617	0	5.68748	0.351771	0.815078	1.3771	3.24292	1.73617	2.25576	3.10155	0	2.64345	4.26841	4.86021	0	4.87605	2.0727	3.14048	3.26838	5.9743	9.28176	0.504687	4.34009	7.48738	10.915	0	0.480607	1.72508	2.20643	0	5.04688	2.65292	11.3397	7.92085	6.61465	3.16002	2.07569	2.26409	3.81896	4.76175	7.23592	5.02446	1.21623	5.69796	1.74873	1.88954	7.21942	13.8046	6.99287	13.0408	5.14463	5.46475	3.93132	2.7387	2.494	6.48241	1.51614	1.92665	0.753749	4.79821	2.64998	6.90798	2.92682	6.51131	4.74065	5.96354	6.04485	1.17603	3.56941	4.08246	2.29325	4.67286	8.49371	7.67354
Bra026052	0	0	0	0	0	0	0	0	0	0	0	0	0	0	0	0	0	0	0	0	0	0.772081	0	0	0	0	0	0	0	0	0	0	0	0	0	0	0	0	0	0	0	0	0	0	0	0	0	0	0	0	0	0	0	0	0	0	0	0	0	0	0	0	0	0	0	0	0	0	0	0	0	0	0	0	0	0	0	0	0	0	0	0	0	0	0	0	0	0	0	0	0	0	0
Bra026053	4.81861	11.3562	6.36035	5.48316	7.11552	2.49854	11.9877	13.3138	10.005	9.86656	4.49262	6.32536	0	10.0296	21.5472	5.06855	1.36299	18.575	0.615097	4.52809	1.63028	1.59779	1.84604	1.5929	1.22625	1.18996	0.937459	0.772098	0.528364	5.04447	5.15282	0.477519	0.818527	1.87534	0.643702	0.708977	1.87904	2.1875	0.981415	1.41228	1.40604	0.371867	3.7176	0.105723	4.6691	1.15018	0.70173	1.46723	2.77064	1.893	2.44067	6.74236	0.890324	0	0.899654	1.97524	0.76323	0.821852	0.178943	0.543743	0.177207	1.23726	0.571012	0.439775	0.406381	1.6461	0	0	0	0	0	0	0	0	0	0	0	0	0	0	0	0	0	0	0	0	0	0	0	0	0	0	0
Bra026054	0	0	0	0	0	0	0	0	0	0	0	0	0	0	0	0	3.14279	0	5.29792	0	1.28553	5.08197	3.04706	7.28337	0	2.4467	1.40744	6.09293	0	0	0	2.09038	0	2.91379	0	1.56939	4.0133	2.42669	0	0	0	0	8.13075	0	0	3.90149	0.908473	0.85143	0.821772	4.38264	3.95436	0	0	0	2.67915	7.83207	0	6.6194	0	0	2.80533	4.58779	0.855476	5.36461	5.33521	6.52937	0	0	0	0	0	0	0	0	0	0	0	0	0	0	0	0	0	0	0	0	0	0	0	0	0	0	0
Bra026055	41.8387	41.5509	42.5264	39.8652	27.4968	24.7032	50.0691	60.525	53.1939	48.195	45.9996	19.5855	37.3538	50.8616	55.1372	43.7307	55.9182	54.5173	46.683	27.707	49.2656	45.3557	50.4	48.6241	43.2549	55.0158	63.1712	53.1717	58.5811	54.3128	48.5079	58.1929	45.9097	70.7002	50.3939	40.466	50.2101	56.3575	36.8816	52.0455	47.5654	37.4286	51.5872	39.6992	56.5695	44.7155	45.4224	56.7917	49.3053	45.108	52.9321	25.9749	30.1431	24.5628	41.2179	39.6737	49.5267	43.5959	40.7833	49.3944	51.8981	40.3551	47.6786	49.9484	45.9224	53.5827	27.3271	35.6366	35.6724	35.2824	31.675	35.3632	36.3449	34.259	34.7227	31.6436	34.3392	34.0493	35.1734	36.2037	34.3035	38.8249	37.31	35.6673	35.3763	38.3902	36.6989	32.7178	33.9491	34.8165	43.8321	41.1815	42.2199
Bra026056	0.575436	0.029376	0.46486	0.144641	0.330653	0.195919	0.187629	0.794547	0.117707	0.285384	0.0287729	0.117743	0.610918	0.77574	0.433972	0.433087	0.279511	0.454833	0.15524	0.0819638	0.251934	0.117612	0.0640464	0.257077	0.209245	0.368616	0.335048	0.326224	0.109338	0.307864	0.292399	0.280041	0.228049	0.195328	0.0594117	0.152022	0.380523	0.398037	0.268746	1.48357	0.45771	0.926331	0.765295	0.60587	1.03723	0.23299	0.205104	0.219463	0.210074	0.423015	0.470288	1.04453	1.0401	0.711298	0.202634	0.256441	0.0954094	0.160394	0.442352	0.453005	0.0664115	0.357032	0.259856	0.107413	0.409337	0.271466	0.293866	0.810604	0.854786	0.545537	0.483659	0.367607	0.444483	0.508209	0.318341	0.0831991	0.371132	0.16876	0.295133	0.38563	0.169777	0.525578	0.612433	0.275058	0.620651	0.354686	0.643001	0.442378	0.617319	0.759459	1.21389	0.89019	0.938368
Bra026057	12.4739	4.2261	9.90307	11.4911	11.8575	10.2885	9.74844	10.0493	9.10181	7.7254	8.97745	7.07361	13.9645	15.4946	12.1319	8.04295	10.4686	12.9381	8.05329	7.90062	6.41613	5.47267	6.65417	7.69964	11.7792	13.8394	6.66336	8.85399	10.1779	8.66025	8.33852	7.58205	11.6856	4.31297	13.218	4.02582	17.0011	21.7173	16.4357	16.8471	14.4643	18.1801	9.52855	12.4984	12.3189	12.8423	13.0796	10.871	9.5464	8.65761	8.57741	15.2733	10.7541	13.7197	10.9624	10.676	8.98006	7.03996	12.0113	12.6018	9.08774	9.38514	14.1194	7.63205	8.41654	11.0752	12.4014	15.6201	11.9015	9.08162	11.3335	11.8649	11.1069	11.1917	10.5402	5.98254	7.43626	11.1254	11.0905	11.7512	14.8979	12.4639	11.808	8.68703	10.1449	8.53688	10.2099	7.09431	7.43234	7.3629	8.17163	8.77632	15.0879
Bra026058	13.4887	7.93922	2.05592	4.21558	0.64303	0.421127	0.275914	0.49349	9.80843	2.5733	10.733	0.839476	65.54	72.1666	44.5381	22.3586	94.3842	119.675	24.1066	56.1844	30.7373	22.4226	7.67801	32.7809	103.955	94.7787	91.9693	72.42	36.5529	41.8999	90.7673	46.2175	58.5769	38.4984	39.067	54.9053	31.8185	37.018	35.0349	180.544	174.516	156.316	258.146	111.59	147.169	156.834	49.3384	82.1781	26.1296	62.4683	41.4357	39.4199	40.972	49.4071	138.667	113.71	94.304	92.3633	70.6972	63.6587	54.8406	76.8337	55.9602	158.305	53.7633	37.5773	51.7655	50.9777	22.1919	172.253	239.946	243.532	191.824	212.141	243.161	146.761	117.441	157.813	139.044	204.208	162.28	118.709	151.458	181.922	228.278	162.907	150.977	75.707	45.3754	49.6747	79.7012	82.4071	90.963
Bra026059	0	0	0	0	0	0	0	0	0	0	0	0	0	0	0	0	0	0	0	0	0	0	0	0	0	0	0	0	0	0	0	0	0	0	0	0	0	0	0	0	0	0	0	0	0.0127253	0	0	0	0	0	0	0	0	0	0	0	0	0	0	0	0	0	0	0.0110381	0	0	0	0	0	0	0	0	0	0	0	0	0	0	0	0	0	0	0	0	0	0	0	0	0	0	0	0.0545293	0.0128499
Bra026060	0	0	0	0	0	0	0	0	0	0	0	0.0300868	0	0	0	0	0	0	0	0	0	0	0	0	0	0	0	0	0	0	0	0	0	0	0	0	0	0	0	0	0	0	0	0	0.0252584	0	0	0	0	0	0	0.0418944	0	0	0	0	0	0	0	0	0	0	0	0	0	0	0	0	0	0	0	0	0.0432927	0	0	0	0	0	0	0	0	0	0	0	0	0	0	0	0	0	0	0	0
Bra026061	0.0950124	0.0728048	0	0.167187	0.372389	0.161745	0.265516	1.20619	1.02081	0.453138	0.190046	0.729247	0	0.034488	0	0	0	0	0.111706	0.202479	0	0.322805	0.597201	0.0423409	0.0937674	0	0.0648304	0.03578	0	0.0844707	0.0370393	0	0	0	0.016262	0.0178283	0.13652	0.163139	0.100375	0.0443221	0	0.0570892	0	0.0432927	0	0	0.0422019	0	0	0.0182854	0.0407219	0.134638	0.0503089	0.0208862	0	0	0.137231	0.0188363	0.0726655	0	0.18194	0.0917558	0	0	0.067316	0.015927	0	0.0701641	0	0	0	0	0	0.181596	0.043614	0.0912317	0	0	0	0	0.0348739	0	0	0	0	0	0	0	0	0.060605	0.0392718	0.0215945	0.0610881
Bra026062	0	0.171022	0	0	0	0.0232624	0.0222759	0	0.06525	0	0	0	0.0374514	0	0.0199809	0	0	0.0171065	0	0	0	0	0	0	0	0	0	0	0	0	0.0186463	0	0	0	0	0	0.0392775	0	0.0404273	0	0	0	0	0	0	0	0.0212455	0	0	0	0.0205008	0.0169459	0.371471	0.14721	0	0	0.0592191	0	0	0	0.036639	0.0369548	0	0	0.0169448	0.0160372	0.0187025	0.0353234	0.0181196	0.080622	0	0.0179045	0.105121	0.0182849	0	0.137789	0	0	0	0.0199563	0	0.0831767	0	0	0.0206227	0	0.0213569	0	0	0	0	0	0
Bra026063	0	0	0	0	0	0	0	0	0	0	0	0	0	0	0	0	0	0	0	0	0	0	0	0	0	0	0	0	0	0	0	0	0	0	0	0	0	0	0	0	0	0	0	0	0	0	0	0	0	0	0	0	0	0	0	0	0	0	0	0	0	0	0	0	0	0	0	0	0	0	0	0	0	0	0	0	0	0	0	0	0	0	0	0	0	0	0	0	0	0	0	0	0
Bra026064	6.01409	11.807	5.80743	6.49505	10.4754	12.3266	8.23058	13.6752	11.4962	13.5596	7.72253	6.66083	7.29231	7.24619	5.79307	8.00273	8.64709	6.89231	9.68451	9.09397	17.8435	18.9965	22.5077	19.2224	4.07477	3.57537	4.1744	5.29765	4.72183	7.39748	5.73404	4.80191	5.8211	5.79124	3.78255	5.76503	20.4089	18.0221	13.3156	10.9786	6.32191	12.9	14.973	10.9037	11.7238	10.158	14.6296	10.073	11.7901	12.6637	13.4174	12.1107	12.5031	11.6523	6.85748	6.06064	7.85077	7.87681	7.40848	6.0959	8.78493	8.91713	8.38722	2.42789	5.12425	9.5019	16.9112	27.1806	33.8237	5.22718	7.87382	7.658	7.04034	7.49951	7.23164	7.06343	6.7786	6.67669	7.62337	7.8949	9.16548	7.6404	4.20839	5.60244	5.87001	4.77389	4.134	5.40309	6.64586	6.21088	14.0986	12.6025	14.261
Bra026065	0.614439	0	0	0.0741377	0.205488	0.0717251	0.114474	0.110113	0.117351	0.0562628	0.17206	0	0.25034	0.214242	0.410876	0.129055	0.219683	0.457398	0.0660894	0.157196	0.291205	0.0334153	0.145477	0.0438285	0.307481	0.117681	0.20137	0.333395	0.465106	0.122423	0.153366	0.119198	0.226669	0.0237616	0.286302	0.240035	1.25252	1.49986	0.769151	0.114742	0.206179	0.571454	0.0750821	0.201733	0.210118	0.396382	0.327665	0.22825	0.159005	0.113617	0.0843205	0.209126	0.468803	0.475766	0.068949	0.0623593	0.121798	0.253548	0.131689	0.327692	0.28259	0.209001	0.0169947	0.0913091	0.191671	0.214416	0.25004	0.708305	0.279544	0	0.0685776	0.0920559	0.450416	0.244449	0.0903193	0	0.111559	0.14373	0.179366	0.164169	0.0902814	0.128236	0.0652957	0.187792	0.105985	0.221895	0.131717	0.0993591	0.0585768	0.125441	0.386076	0.26817	0.231808
Bra026066	58.7192	66.2715	44.246	41.5827	39.8219	49.8246	29.0693	51.2822	39.9821	73.1567	51.3748	52.7192	70.7037	77.2514	102.049	130.42	195.716	136.154	159.442	121.029	98.0189	89.891	84.4119	128.343	95.8652	115.175	120.476	118.853	97.4395	106.833	86.2134	113.541	130.262	104.039	126.924	121.518	84.8349	105.346	89.6679	165.589	146.624	147.002	139.332	115.894	158.845	172.09	91.3655	156.939	163.504	128.857	117.565	92.5909	115.611	110.624	173.593	148.703	143.06	151.626	161.584	165.449	141.746	158.566	142.617	132.082	152.949	140.675	88.6478	75.7137	79.8069	105.017	116.892	104.57	113.072	113.064	103.148	72.2115	73.3302	76.73	111.669	104.994	98.4616	74.6443	93.5369	86.5446	95.6996	87.9964	76.2111	74.8	62.3412	71.4697	109.084	111.322	104.17
Bra026067	2.83314	2.09361	1.70291	1.73522	2.10874	1.90069	0.970885	2.23517	1.59814	0.993784	0.748979	0.766114	2.10703	5.48542	6.42716	3.71203	4.49094	6.17578	2.64338	4.15953	3.32885	2.13413	1.72005	3.38165	2.48512	4.2111	2.39392	4.34418	2.69817	2.95684	3.54571	3.20223	3.12639	4.02242	2.27313	4.19664	2.3268	1.67027	1.16556	5.8528	4.4345	4.31391	5.28594	5.53527	7.85492	6.17666	3.08308	4.26523	4.23919	4.9585	3.11819	2.81488	2.3616	2.79772	5.96271	3.24497	3.90068	2.34163	3.04084	4.73316	1.70959	3.90088	2.20396	4.1274	2.60241	2.46754	13.7232	11.0428	4.16019	3.40743	6.77665	8.59167	5.47955	5.4456	6.44652	3.58879	2.72541	3.25593	3.25668	6.6486	4.1464	4.05188	5.53776	5.39042	6.29687	4.95703	5.79732	7.48994	5.09914	6.21668	5.4392	5.13034	5.39901
Bra026068	1.30432	0.743124	0.83616	1.76883	1.74276	1.74091	2.82594	1.40341	2.27472	1.08772	0.788668	1.30327	3.29643	4.11608	4.14694	2.74291	1.38439	2.44468	1.02414	1.53503	1.48143	0.496381	1.77996	0.678095	1.76747	0.510704	1.45624	1.53793	0.900471	1.38611	2.63428	0.675693	1.14314	0.942478	0.794711	1.28443	3.96988	3.89025	3.0696	1.90821	2.16043	2.714	3.10852	3.74223	1.12122	1.69479	2.38084	1.7764	1.23186	2.18643	4.57177	30.7275	31.1504	29.7661	9.54273	17.1137	6.79899	3.21712	2.19537	1.17172	2.15013	1.9314	2.68105	0.635304	1.14504	1.638	6.03828	7.66999	9.90678	3.31161	1.82994	2.37382	1.9439	3.59248	2.88456	0.878184	2.09678	2.51587	1.66933	1.70453	2.28551	1.92636	1.93808	1.79852	2.82719	1.5214	1.76305	1.91523	1.78389	2.01532	2.68556	2.23648	3.12386
Bra026069	0.630985	2.07313	0.547465	1.26885	0.573298	0.18681	2.60684	3.11278	2.30109	2.32353	1.37178	0.336834	1.3576	1.89726	3.28477	1.75319	0.655358	2.38233	0.536025	1.75724	1.49139	1.47553	0.976209	1.05334	1.05063	0.482761	0.957418	0.372909	0.416479	1.74036	2.186	0.38104	0.506945	0.29238	0.169706	0.558267	2.85218	3.45665	1.51231	3.31358	4.94854	4.71958	1.20505	2.99643	3.31601	1.45442	2.49145	1.78814	1.20062	1.90796	2.57006	5.65631	6.97368	3.4842	1.3121	1.18628	1.74917	0.829289	1.66378	1.16485	1.03305	0.765185	1.02767	0.470396	0.994213	1.21862	1.01177	1.73456	1.18946	3.26581	1.49685	2.7394	2.07639	1.57825	2.62767	2.43033	2.76593	2.97408	1.42535	2.52531	2.74852	2.0521	2.52928	1.75668	2.0118	2.97488	2.30468	1.90873	1.83111	1.79813	2.81366	2.59568	3.46137
Bra026070	1.26469	1.3426	1.10037	1.10529	1.26113	1.87167	0.717453	0.572892	1.12207	1.09007	0.494696	1.17949	2.21325	1.14433	1.26368	0.929686	0.922759	1.0932	1.17348	0.912961	0.630621	1.32943	1.45372	1.49344	2.83507	1.97912	1.30732	1.31327	0.600321	1.27484	1.83077	1.13304	1.32944	1.63178	1.55763	1.36854	1.27187	2.27163	1.34036	1.37523	1.05508	1.54244	1.50625	1.96076	2.32357	0.76216	1.29476	0.620798	0.773725	0.568536	0.867823	2.08634	3.30413	2.1334	1.55082	1.21805	1.26009	0.582223	1.08577	1.10807	0.996431	2.08908	1.69257	1.8632	1.1187	0.951771	2.21469	2.58115	2.71732	1.3341	2.05533	1.56112	2.19219	1.8598	2.23015	1.29802	1.57301	1.02702	1.77643	2.11612	2.49549	1.2939	1.57547	1.26907	2.95032	2.0959	2.22303	3.13161	2.93236	2.07271	1.82633	4.17392	2.42147
Bra026071	2.68269	0	0	0	0	0	0	0	0	0	0	0	0	0.813314	7.99277	0	0	2.38987	0	0	0	0	0	0.99117	0	1.75385	0.758895	0	0	0	0	0	0	0	1.54644	0	0.850025	0.864307	1.05826	2.21505	2.28742	3.76524	0	19.5059	6.17119	1.03497	1.00742	0	0	0	4.29374	5.28845	2.87107	2.39596	0	0	2.22477	0	0.990011	0	4.77395	4.91171	7.04101	1.84145	2.80077	1.71173	0	4.73156	2.81015	0	6.39778	0	0	0	0	0	0	0.967023	0	0	5.5535	0	5.4856	0	1.10518	5.4916	3.43564	1.03365	2.09253	3.36878	3.22571	1.1617	0
Bra026072	2.479	2.8924	2.02246	1.79547	2.20949	2.48653	1.34905	1.99128	2.31329	1.7521	1.5001	1.4105	3.03896	3.13045	4.27841	2.96616	4.80545	3.76918	3.39808	3.54807	3.01359	2.18884	2.6835	3.26978	3.67692	2.84096	4.47757	3.97978	3.25231	3.45522	3.60121	3.05278	4.09583	3.27878	3.61457	3.57511	3.99033	4.41723	3.5588	6.43093	5.02907	5.47251	5.737	4.00325	5.72169	4.84797	4.17046	4.83696	4.25204	3.20653	4.47754	3.9903	4.85964	3.21165	4.19005	3.22744	4.1768	3.08732	4.1713	4.26587	3.81408	3.8534	3.45723	3.48942	4.94806	4.27152	2.54438	2.84739	2.38359	2.50122	3.13007	3.64262	3.41376	3.36731	3.27751	2.64687	2.44465	2.2663	3.50379	3.20093	3.65261	2.91562	3.41537	2.98168	3.24134	3.03421	2.56248	3.28144	2.8746	2.84552	3.84663	4.21378	3.74874
Bra026073	2.9511	0.970396	1.82875	2.88451	0.248955	0.0775547	1.04115	1.9535	1.40742	0.729312	2.70983	0.081353	0.328373	0.604227	0.827005	0.250187	0.744682	2.34512	0.728062	0.699877	0.776076	0.0558294	0.796854	0.0731218	0.221923	0.466235	0.568924	0.12517	1.5304	0	0	0.289397	1.85072	0.723739	0.0580677	0.894069	0.283059	0.0743489	1.70718	0.629287	1.25423	1.88708	0	0.613179	0.71958	0.60503	0.880388	0	0.605741	1.56367	0	0	0	1.24934	0.828491	0.05314	0	0.6638	0.776149	0.789319	0.192905	0	0	0.316498	0	0.113371	0.59237	0.801039	0.772489	0.113113	0.646714	0	0.306503	1.34828	0.538291	0.559959	0.816313	0.849519	0.306968	0.626244	1.11272	1.32297	0.432353	1.0798	0.968973	0.732725	1.43998	0.652233	1.46235	1.03091	1.46219	0.879498	0.831272
Bra026074	14.4687	14.869	16.0826	15.5877	16.7854	16.1957	11.5811	13.1762	17.6124	10.3397	14.2958	10.6932	22.5743	19.524	18.023	14.3334	7.94535	13.956	3.64093	5.65909	3.84155	7.65719	6.03639	6.85144	12.3135	10.8203	10.5741	7.5696	6.46715	9.01741	11.5426	9.4008	6.27282	9.65517	6.60372	9.80019	6.55401	6.93983	4.90975	14.9084	13.1285	13.6776	13.3447	12.3683	15.197	7.16375	8.27322	5.13279	4.88172	5.46521	4.15876	8.08102	9.18151	9.978	9.14693	7.74083	6.45501	2.8744	6.87708	4.54309	5.99273	5.15198	3.99838	8.29191	6.35763	4.37957	8.97707	7.08567	5.92884	3.90676	5.8152	4.52688	4.39011	4.38066	6.40207	4.73458	4.97645	6.47908	6.17755	5.6253	5.39726	7.14626	7.24727	7.70605	5.93586	6.08866	7.01504	5.53192	5.67013	6.92348	5.30644	4.80164	5.58254
Bra026075	0.39034	0.186053	0.222523	0.130826	0.0543863	0.202513	0.242416	0.0194282	0.461443	0.0595691	0.130123	0.10651	0.857435	0.624482	1.1756	0.820796	1.1449	1.67863	0.437836	0.333125	0.942169	0.655029	0.501092	0.162537	0.686353	0.582149	0.2846	0.43189	0.197257	0.555994	0.7516	0.361017	0.120108	0.377789	0.500054	0.528705	0.857246	1.34476	0.991801	0.973273	1.19015	1.44155	1.32706	1.61599	1.33667	0.910643	1.29636	0.835969	0.442414	1.24493	0.871368	1.75529	1.84052	1.44424	0.694528	0.776783	1.01148	0.434192	0.299223	0.653944	0.419429	0.906286	0.288371	0.464832	0.36941	0.769512	0.611772	0.327276	1.14628	0.949275	0.490808	0.819662	0.534778	0.498383	0.789925	0.250305	0.197067	0.380843	0.513463	0.304531	0.689192	0.339475	0.645596	0.571833	0.471386	0.470097	0.348752	0.294651	0.351484	0.597878	0.537976	0.5917	0.446402
Bra026076	1.58334	1.02775	2.56694	0.434122	0.601183	0.980145	0.63705	0.831948	1.10339	0.63139	0.68367	1.25122	2.84805	2.18827	1.3022	0.626493	1.54143	1.36036	1.24474	0.771701	1.62879	1.74728	1.23432	1.3553	3.44779	1.44916	2.08228	1.20308	1.45974	1.90769	2.59799	2.03412	1.86246	1.08776	1.49771	0.739391	4.14497	2.42062	2.30741	2.20833	2.10206	1.95373	3.52546	2.12279	1.89719	2.07443	1.83586	1.4123	1.67317	1.6272	1.68042	3.84261	2.89899	2.97244	1.68481	1.75217	2.58209	1.78776	2.25732	1.08349	2.48017	1.5997	1.41149	1.84251	1.36459	2.1499	2.64731	4.13228	6.21727	1.74123	2.08146	2.3119	1.25181	2.05843	2.03655	1.95319	1.20761	2.22766	1.32737	2.3646	1.0156	2.06702	2.79548	2.0805	1.70915	1.64197	1.57845	1.39984	2.14564	1.65739	1.69857	2.03305	1.33028
Bra026077	3.88606	6.3778	0	5.78283	7.07609	3.56154	0	6.05035	0.168114	2.47451	0.148627	4.1493	0	0.0731034	3.44594	0.0376082	0.0738868	2.9926	0.341723	2.04446	0.0629987	0.0338202	2.64891	0	0	0.0400906	0	0.0372947	0.923086	0	1.51794	0	0	0.096553	1.29967	0.411192	0.290905	0.0435287	0.758893	5.98698	0.597816	3.1274	0	2.331	0.0428438	0.0890839	0.0888319	0.0847737	0.159476	0.0388429	1.54776	0.10646	0.034813	0.0443732	0.454967	1.35609	0.166397	0.0784414	0	0.0809434	0	0	0	0	0.214633	1.25269	9.21581	7.10586	6.35765	2.61787	4.44227	4.46308	3.21594	3.84772	4.31486	4.64878	4.2107	5.24274	3.4408	3.73412	3.36071	3.82188	5.22991	3.63378	4.83218	4.88646	4.59018	3.66512	3.86285	6.07081	2.97584	4.74624	4.35038
Bra026078	0.500623	1.57994	3.05164	2.9185	0.626536	1.31461	8.21098	4.39861	1.70341	0.954392	0.250238	0	2.60797	2.74317	3.48395	3.52567	0.342352	3.00876	0.102992	2.73957	0.0635698	1.37968	2.71347	0.180843	0	0	0.244095	0.269016	1.554	0.0723289	0	0	0.268127	0	0	0.154863	0	0.0446364	0.130132	0.0479219	0	0.0411099	0	3.88099	0.0438614	0	3.39001	0.173105	0.0825604	0.316878	0.131211	0.0727166	0	0.134956	0.18011	0.227317	0.169206	0.0406021	0.0393381	0.0401728	0	0.0789447	0.0712674	0.191635	0.108689	0	4.77624	5.7762	5.46717	1.86569	2.64988	1.95143	1.64996	2.78317	2.06871	2.64883	1.50424	1.45349	2.50806	1.70585	1.92205	1.43929	1.11861	1.25032	4.11353	2.98213	2.78591	2.19724	2.27059	3.76984	3.82171	2.14986	2.89314
Bra026079	4.26613	11.6243	12.562	23.803	16.9947	5.52938	25.8351	9.61854	14.8931	14.415	11.2689	19.4606	13.6136	24.8387	15.1814	13.5227	12.2265	7.35456	13.7088	14.8336	17.6866	17.1315	18.5992	10.0725	8.83987	12.7422	10.9253	12.2362	10.7897	20.0424	17.5224	15.1844	17.143	21.558	13.0662	12.5818	14.3572	21.0801	16.6852	16.3754	11.9968	23.6656	9.78562	21.9145	16.259	9.70766	19.4188	23.7286	11.6773	19.3609	21.6841	71.991	63.3585	151.718	14.5308	63.4324	13.5248	17.4477	25.7547	18.0236	24.9105	17.1588	19.0581	24.987	16.0467	39.518	3.95439	8.00169	8.44086	10.0952	18.7662	17.9393	7.15632	26.7214	12.5456	26.0226	19.8134	33.2278	24.5759	11.1168	14.8646	7.06682	7.85862	5.42396	13.1713	13.3974	9.8331	17.5002	12.8203	15.3195	15.5761	12.9169	14.9022
Bra026080	13.0071	12.625	9.70345	11.5414	9.41873	10.7974	10.1949	16.2016	17.0296	20.8728	9.79261	12.5083	18.0411	22.7637	18.9402	25.042	21.4531	29.0782	36.9711	46.581	32.2698	33.374	37.7235	35.2286	20.2647	16.2419	27.5924	21.9619	21.9719	31.1458	34.7197	21.7279	26.1607	13.8836	17.9878	15.1861	37.1765	36.1879	35.0036	22.3415	24.2661	17.4122	25.7287	23.5307	17.6218	25.8341	38.2342	30.8944	30.4384	33.2665	27.1882	19.4948	17.6041	21.5471	13.4917	26.6509	22.2992	32.033	33.1223	32.8407	38.3328	23.5955	30.7184	22.4913	25.5337	36.6041	15.3356	19.5222	19.7528	36.6138	30.4186	29.344	33.8805	32.5171	31.7591	19.8509	23.1335	19.5088	23.9478	28.9367	25.385	30.5983	26.503	27.6299	21.287	22.8145	18.7734	20.6315	17.5865	15.9487	28.8744	31.1047	29.9844
Bra026081	0.572925	0.275092	0.897298	0.508233	0.0703918	0.229487	0.470997	0.326823	0.34453	0.334244	0.370704	0.0689393	0.95829	1.23246	1.16126	1.73155	1.44105	0.559527	0.182537	0.240627	0.465349	0.437383	0.326184	0.996164	1.07466	0.921188	1.43682	0.792525	0.72064	0.940331	1.00377	0.611665	0.714558	0.918568	0.699608	0.741839	1.51433	2.5237	2.12756	2.38107	2.21789	1.82584	1.45601	2.5108	2.09261	0.700905	1.11451	0.832099	0.823301	0.524248	0.640115	1.90399	1.94261	1.34447	1.35961	1.29291	1.12247	0.45819	0.286422	0.932706	0.468811	0.550988	0.894693	0.784564	0.938683	0.707637	0.638441	1.10372	0.903465	0.687646	0.877624	0.635677	0.547709	0.779926	0.936177	0.0652156	0.410593	0.123982	0.372131	0.566814	0.324682	0.381241	0.86836	0.483813	0.727398	0.748975	0.301557	0.737097	0.508996	0.574586	0.781182	0.890209	0.608121
Bra026082	0.414635	0.16905	0.197296	0.208406	0.0432756	0.322676	0	0.0618091	0.282387	0	0.248745	0.12717	1.48396	1.55569	0.945229	0.47285	2.12793	1.59781	0.50838	1.18894	1.04672	0.455013	0.403454	0.633819	2.22047	1.3418	1.66379	1.20198	0.957174	1.13245	1.79483	0.582613	1.46329	1.05556	0.954798	0.825546	2.23154	1.0953	2.20932	1.6923	1.88488	1.95885	2.62439	1.69026	2.4858	2.64521	1.86187	1.63561	0.679294	1.49556	1.22397	3.85315	1.92993	1.77577	1.50842	2.02867	1.04296	1.83596	2.87409	1.88197	1.06488	1.62378	1.57811	1.19407	0.923758	0.736026	1.78042	2.04955	1.9541	3.66312	3.17593	3.3364	2.4666	2.9957	3.59457	2.13901	1.04771	2.08607	1.62974	3.29769	2.60045	1.48014	2.17966	1.7491	1.86309	2.73695	2.11796	1.17744	0.725454	0.849851	2.13051	1.51291	2.03447
Bra026083	2.43292	1.78454	2.25696	3.66705	3.58948	5.58624	4.91394	2.6117	3.81108	3.91488	2.49908	1.72452	5.22771	4.61523	4.57907	5.77186	3.2283	4.73378	2.96048	2.40623	3.95409	1.92692	4.48021	3.69457	4.55027	1.45241	1.67074	4.15168	2.77522	2.46661	1.9418	1.74721	2.37937	2.22745	2.42661	2.29353	5.12655	3.15409	5.12171	6.12237	3.87228	4.51486	3.10623	5.00651	3.97564	3.54301	5.3052	2.55408	3.21979	4.03154	3.58846	3.59373	5.48659	3.82084	3.02023	1.91487	2.80483	3.22767	2.21784	2.97572	4.2556	1.56676	2.99484	1.84946	1.58768	4.03012	3.03102	2.44308	3.49565	4.5018	2.70597	1.99586	2.32026	2.58163	1.61131	1.54401	1.68747	1.78345	2.24387	2.04336	1.50079	1.82743	2.91559	1.17315	1.75703	1.64224	1.22663	2.64599	2.91287	1.40662	2.3224	2.47825	2.12158
Bra026084	1.0007	0.492612	0.633363	8.19935	6.87864	11.9699	0.690419	0.650786	0.531189	0.197997	0.203883	0.170732	0.69326	1.03188	0.864346	1.17598	0.700692	0.501263	0.917584	0.617057	0.966605	0.590215	0.846608	0.708367	1.07967	0.618112	0.705246	1.09851	0.962293	1.13003	1.28237	0.932645	1.00938	0.963129	0.605612	0.912659	3.43003	2.25841	2.50929	1.56544	1.80347	2.09803	1.44342	1.71428	1.70126	1.12229	1.69022	1.08914	1.0741	1.64597	1.96239	3.68479	2.21494	1.0871	1.11105	0.701587	1.18752	0.936375	0.90227	0.867365	0.494502	0.456314	0.5982	0.793074	0.509921	0.803436	4.45593	4.90636	1.68904	1.21878	1.15661	1.09153	1.1083	0.916591	0.846875	1.02796	1.13069	0.863272	0.47066	0.816215	0.852816	0.676529	0.573136	0.777719	1.29369	0.865333	0.810116	1.03548	0.662254	1.27506	1.89819	1.78405	1.66604
Bra026085	7.44036	5.43461	5.71135	6.30114	6.21874	5.484	5.86511	6.36495	5.05371	4.23588	5.46602	4.50873	8.59561	9.63296	9.30325	10.0999	10.4132	9.86874	7.83503	7.90702	6.81851	6.45277	5.43527	7.03099	6.79117	6.73598	5.60565	5.01785	5.37138	8.22597	6.28574	5.928	6.44483	5.49457	4.8841	6.02546	5.29751	5.24441	6.75436	9.95196	9.42485	10.1102	11.3571	10.1118	10.8306	7.92924	8.49064	8.63299	7.33531	6.04434	8.66479	17.4552	16.4688	16.5475	11.063	9.50878	9.84403	7.49693	8.97393	7.25308	6.71453	6.63529	5.16821	7.1566	8.75223	6.92257	12.2516	10.5646	7.78108	7.75033	7.61551	8.75246	7.66186	6.46032	8.49499	4.88172	5.42781	5.16084	5.63939	6.06418	6.56354	7.2188	8.62891	7.38629	9.70389	8.58377	8.31372	7.08599	5.38944	6.96862	5.9419	6.77046	6.63119
Bra026086	0	0	0	0	0	0	0	0	0	0	0	0	0	0.0120192	0	0	0	0.0236543	0	0	0.0103215	0	0	0	0	0	0	0	0	0.0353654	0	0	0	0	0	0	0	0	0	0	0	0	0	0.0150687	0	0	0.0147215	0	0	0.0127196	0	0	0	0	0	0	0	0	0	0	0.0633417	0	0	0	0	0	0	0	0	0	0	0	0	0	0	0	0.0375619	0	0	0	0	0	0	0	0	0	0	0.0134354	0	0	0	0	0
Bra026087	171.306	156.149	97.3534	95.0202	104.016	93.3268	114.834	97.3663	89.2106	172.16	110.423	117.656	156.066	216.37	130.399	162.875	236.81	194.61	115.838	166.757	144.466	119.997	122.385	118.619	152.844	184.379	184.271	214.017	175.519	229.603	151.671	194.673	195.859	188.943	142.083	255.787	117.137	128.205	111.525	116.826	153.81	98.1092	95.0887	116.642	179.475	213.577	234.893	222.886	212.05	203.174	220.987	51.1191	64.3851	64.6541	198.233	198.214	200.192	239.863	190.895	193.354	190.627	226.136	168.464	164.452	208.384	176.881	29.0215	43.2014	32.2874	175.874	172.69	176.977	172.992	169.475	187.2	163.536	164.514	175.107	175.99	169.239	170.057	189.32	221.983	199.621	211.935	199.274	199.977	126.143	127.683	115.306	143.423	147.798	136.338
Bra026088	0.0955333	0	0	0.0959438	0.0992796	0	0	0.141573	0	0.0727658	0.572659	0.486786	1.59665	2.19823	0	0.759029	0.225864	0.146287	0.815406	0.422677	0.0626953	0.404706	0.66821	0.529784	0	0	0.414186	0	0.310513	0.496507	0.077423	0.351423	0.0658794	0	0	0	0.954099	0	0.173086	0	0	0.409961	0.10552	0.279726	0	0.184251	0.35507	0.517642	0.163265	0.0793988	0.690692	0.217537	0	0	0	0.77496	0.336754	0.241878	0.551722	0	0.547224	0.156202	0	0	0	0.138124	0.160163	0.299099	0	0	0.286331	0	0.521222	0.546445	0	0.0970348	0	0	0.298811	0.0844303	0.300922	0	0.0868148	0.185438	0.249163	0.240573	0.346017	0.156768	0	0	0.0797856	0.26418	0.582963
Bra026089	1.01937	0.370148	0.616592	0.845717	0.0760471	0.550456	0	0.441862	4.10973e-10	0.0253724	0.619819	0.27283	1.17084	0.966892	2.06746	2.78612	1.95414	4.79552	2.34116	1.5719	0.225887	0.37966	0.24724	0.431866	0.378208	0.374341	0.862799	0.957519	1.32889	1.2973	2.06815	1.77709	1.1199	2.53241	0.211795	1.46147	3.91069	0.164385	1.68362	0.957087	0.697223	1.57922	3.29025	1.68438	3.01759	1.84829	1.24722	1.99902	1.92128	0.581522	1.50138	2.32984	1.31715	0.767207	2.09917	0.839278	1.27129	1.52132	1.67254	0.548782	0.84605	2.62575	1.63675	1.00845	1.64156	1.06976	0.0356907	0.254879	1.73407	1.55783	2.71733	2.74302	1.6653	2.24349	3.15048	1.36641	1.7303	2.58274	1.46038	2.11858	2.29674	2.06246	2.3169	2.15488	1.63502	1.46161	2.33585	1.9071	1.07861	1.36408	1.6388	1.88009	1.40731
Bra026090	16.1013	7.90366	9.49479	12.3096	7.88489	10.9597	12.2368	10.4917	8.55737	9.49208	12.1242	8.53619	33.6863	29.169	24.479	40.0752	31.0439	40.1156	36.1852	32.6528	30.014	31.9286	31.1405	31.7538	33.6623	24.2179	23.238	22.5971	26.5096	28.3816	28.6041	23.3175	24.3281	21.5954	28.2998	23.5789	41.593	29.8221	28.8243	36.9957	36.8399	30.3585	54.636	35.8183	39.8312	38.5935	45.107	33.9242	28.805	28.2239	26.0626	37.1603	28.291	22.1545	21.4309	28.8526	30.1211	29.6587	31.1949	26.2984	35.7955	25.3753	28.1063	27.0316	27.9902	34.3301	31.8459	31.5484	29.6758	33.8734	36.4523	33.5949	32.7673	34.4763	32.8611	24.4629	21.8325	23.6496	28.6293	30.5688	27.886	25.3347	33.5951	31.357	33.7162	26.8515	26.213	24.3616	24.4859	26.0159	26.2053	26.0664	26.3411
Bra026091	0.0938582	0.535008	0.114505	0.148325	0.631143	0.756508	0.387109	0.801928	0.329588	0.859659	0.375529	0.356973	0.27049	0.367058	0.623507	0.408774	0.623808	0.332494	0.160857	0.416879	0.340142	0.6887	0.758125	0.53501	0.349371	0.169677	0.163371	0.3308	0.120497	0.824654	0.467876	0.0828495	0.447316	0.154272	0.21791	0.169124	0.651553	0.692077	0.224466	0.507822	0.358685	0.383037	0.445095	0.484132	0.351621	0.546529	0.272235	0.201697	0.161286	0.500439	0.10268	0.686909	0.507006	0.385803	0.306915	0.286384	0.405753	0.347839	0.446507	0.343605	0.203528	0.328874	0.28386	0.137698	0.197858	0.249133	1.29803	0.991968	1.37601	0.304578	0.36085	0.328595	0.321341	0.365633	0.292843	0.395994	0.392479	0.184764	0.174299	0.41065	0.458125	0.384462	0.437581	0.217163	0.369581	0.438673	0.239009	0.259592	0.372569	0.182018	0.309901	0.559629	0.458673
Bra026092	33.7744	7.40752	23.8953	31.3194	16.6653	69.6032	16.0688	36.5929	39.8051	12.8702	59.2518	50.539	85.0653	46.6916	20.2203	64.4007	77.094	66.6663	56.1907	55.8429	122.368	57.8539	49.3684	64.2173	14.6549	12.6902	32.2323	30.7214	23.9442	54.9504	41.1491	26.839	39.6013	50.5292	21.1387	31.2181	239.099	107.098	185.395	51.171	21.4667	74.7246	145.488	68.8123	143.201	103.158	50.8368	135.822	124.698	111.631	123.208	118.167	103.72	34.3417	28.1371	28.9678	58.3369	65.8655	68.8928	30.5136	77.0895	43.6992	76.4246	38.6315	79.3946	87.507	90.2709	140.721	171.215	32.6447	17.3819	29.7716	29.6968	36.877	25.6872	25.9645	34.3509	33.6388	21.8711	21.3188	34.7406	33.9457	14.9756	13.4709	10.8749	11.7951	11.8653	14.5212	15.4254	14.8798	36.3351	42.346	40.9192
Bra026093	0	0.24021	0.224578	0.189663	0.295268	0.0458818	1.53851	0.316218	0.128439	0.43169	0.0471607	0.241039	0.150833	0.278825	0.319718	0.612445	0.0715227	0.241374	0.129099	0	0.119552	0	0.177203	0.0425385	0.0317557	0.766826	0.0983474	0.144543	0.292022	0.0680356	0	0.0998976	0	0	0.0662428	0	0	0.125646	0.244559	0.135079	1.34756	0.309042	0.0985216	0.175759	0	0	0.425141	0	0	0.11163	0.123375	0.0683304	0.0339351	0	0	0	0	0.15265	0.110866	0.075508	0.221415	0	0.133859	0	0.13623	0.129585	0	0.141963	0.220062	0.162354	0.0672896	0.143885	0	0.110515	0	0	0.0362675	0	0.0703487	0.0400925	0.212473	0.0410882	0.294817	0.0452833	0.040787	0.0779835	0.126948	0.153271	0.112585	0	0	0.086154	0
Bra026094	6.30052	4.74164	3.8084	4.90698	4.04444	4.77967	6.18188	4.85816	5.19095	4.03	4.50096	2.7993	10.1586	8.67314	7.26698	5.3453	7.80906	8.60306	3.79392	4.17489	5.61062	4.35064	4.7576	4.5257	6.84858	5.42982	5.4242	6.42439	4.55063	7.02265	6.63418	4.84958	6.4874	5.82106	4.91965	5.86132	6.99338	8.26359	7.14263	8.74901	7.79551	7.95299	9.22965	9.30088	8.66274	8.46356	7.84568	6.97161	5.55117	6.73083	6.52861	8.09251	8.44214	8.21202	7.51962	7.08715	6.88043	5.64908	7.18137	5.90907	5.63461	5.48969	5.1703	5.48198	4.99794	6.54254	6.0083	7.96629	7.1606	5.38682	5.39493	5.30309	5.48315	5.58695	6.58272	4.88049	4.47004	5.10163	5.28055	5.89957	5.05105	5.34003	5.8115	5.8954	5.5834	4.88375	4.77299	5.29262	5.31758	5.72919	6.96589	6.88533	7.71362
Bra026095	15.8796	12.0556	15.29	24.4985	21.5821	19.8151	14.7959	19.524	13.1665	10.7641	16.2912	17.568	17.6074	19.6561	21.4031	20.5027	16.8183	19.9121	8.96001	7.92476	7.19698	5.33377	6.75861	7.62865	13.8439	10.9433	15.8539	9.52609	10.0149	9.09257	9.65973	11.5311	10.4843	12.6579	8.65433	10.9032	8.24073	8.3281	8.56717	21.1381	18.1264	21.1778	21.0948	18.0331	23.108	13.8524	7.77349	9.8442	7.59202	9.9412	10.9034	7.70029	9.88879	8.73369	12.3372	8.58585	9.91798	8.1191	11.1111	8.55791	9.37622	10.47	7.78332	8.543	10.9598	8.66997	13.432	9.25753	8.1887	4.54382	8.05283	6.54954	4.98065	10.1412	8.73214	6.85432	5.2736	7.59079	7.60861	6.93456	6.90115	5.82358	10.7369	10.7807	10.5374	9.77007	9.49694	6.93868	6.75486	7.49102	6.13932	6.37159	5.10842
Bra026096	0.88425	1.02696	1.50597	1.3964	0.329015	2.70261	1.00085	2.06634	1.84601	1.49259	1.57822	0.257941	2.81723	1.7951	2.26912	2.44316	3.20048	1.35921	1.92567	1.00737	2.55024	1.97191	1.58335	2.06709	0.345611	0.936312	0.533464	1.51761	0.893842	2.48308	1.00581	1.22011	1.44986	1.82322	0.81244	2.33086	2.57237	2.5838	1.55177	3.36892	0.916134	3.20371	5.44082	3.58399	3.69946	1.88352	2.98972	1.27141	1.52575	1.72296	2.8971	2.46182	2.11747	3.15594	2.07279	1.32651	1.45824	2.48694	1.71084	1.12848	2.10585	2.01263	2.1454	0.736829	1.61705	2.46997	4.00009	4.18785	5.20074	0.705752	1.78529	1.17076	1.43538	1.50177	1.08004	0.56271	0.982504	1.2342	1.05233	1.08739	0.91497	1.4871	1.64491	0.547659	1.25834	0.839543	0.852516	2.00751	1.30776	1.62642	2.6778	3.06629	3.22391
Bra026097	21.22	28.1746	20.3423	21.6334	24.9626	23.9051	19.0751	25.8256	21.1061	24.5327	22.2155	21.4295	27.1744	32.2849	26.0859	28.8375	26.559	27.4979	26.8754	19.0677	22.2242	19.87	21.9236	19.8008	21.597	17.1584	20.5344	19.5819	17.8291	22.3648	22.4174	21.7217	18.378	19.1955	18.334	20.2383	18.6815	17.8143	18.755	27.5559	25.9505	26.6447	28.3924	22.1649	30.6119	23.3787	17.7764	21.1139	22.4557	22.7314	25.0726	18.7996	16.954	19.2453	19.1798	19.4952	24.0731	27.6377	21.6673	20.1005	22.4937	26.5678	20.5415	21.4541	24.7248	22.3148	15.6394	18.9191	18.4976	22.321	26.8775	25.7804	22.7621	26.1232	24.59	21.9595	20.6017	23.5888	24.3189	22.7059	23.7542	23.8897	29.024	21.2373	28.8153	27.9856	24.429	21.0773	20.82	21.2496	23.6394	27.642	23.6343
Bra026098	0	0	0	0	0	0	0	0.0113229	0	0	0	0	0	0	0	0	0	0	0	0	0.0187685	0	0	0	0	0	0	0	0	0	0	0	0	0	0.0102768	0	0	0.102793	0.0762025	0	0	0	0	0	0	0	0	0	0	0	0	0.010648	0.0318664	0.026454	0	0	0	0	0	0	0	0	0	0	0	0	0.0470036	0.0555564	0.0113688	0	0	0	0	0	0	0	0	0	0	0	0	0	0	0	0	0	0	0	0	0	0.0125074	0	0.0129603
Bra026099	2886.07	2805.56	2617.05	1921.61	2396.15	2487.94	2647.8	2164.39	2656.57	3347.86	2913.57	3102.06	2015.05	1268.66	2958.16	2300.86	3222.66	1362.85	2800.82	2566.44	3138.18	2096.27	2789.3	2772.11	3890.62	5077.43	4376.33	4723.99	3663.64	2632.17	3542.9	3988.71	3474.97	5217.63	5728.77	3330.77	1604.01	1996.46	2124.49	2240.59	3137.94	2096.1	1185.73	1923.16	2082.28	2612.04	1163.89	3028.94	3368.32	2903.38	2161.2	1138.27	1203.56	1438.18	2786.49	2817.42	2947.61	3551.24	1634.18	3564.26	1959.39	3842.74	3676.79	3035.58	2940.96	2136.88	421.309	295.825	401.325	3194.61	2781.56	3111.11	2993.31	2807.66	2857.3	2891.95	2925.28	2628.62	3060.4	2959.66	2880.73	3348.23	3503.51	3640.71	3850.9	4020.3	4030.75	3931.82	3888.9	3489.62	2753.64	2718.68	2808.5
Bra026100	2.53939	2.71701	1.5414	3.26061	2.39697	2.1131	4.73162	4.36064	4.46351	2.98788	2.47823	1.97177	3.80767	2.92458	2.97716	2.23681	1.78587	3.83173	1.7771	2.24642	2.08847	2.54543	2.18207	1.77851	1.96557	1.59475	1.23826	1.80623	1.65391	2.20669	2.44195	1.85331	1.53761	2.34731	1.51921	2.70753	3.32109	3.1827	3.20099	4.02279	2.35172	4.11951	4.67308	4.65779	3.60402	2.7303	4.94007	2.67529	2.13753	2.01617	1.68673	4.64682	4.49566	3.08414	1.74853	2.16551	2.31185	2.68437	1.86149	1.30275	3.37173	1.73462	1.78915	2.1519	2.72446	3.26388	8.93328	8.97293	10.766	2.53169	2.74787	3.29288	2.77264	2.11815	2.57109	2.45113	1.90609	2.62793	2.87432	2.46392	3.07445	2.71494	2.74245	3.24795	2.53485	2.6668	2.10669	2.94736	3.16099	2.91897	3.03799	3.50921	4.22946
Bra026101	1.33585	1.51397	1.65135	0.394706	0.0817649	1.60456	3.2237	1.92485	2.02679	0.479028	2.12012	0.801549	1.48655	2.9737	1.9676	2.58558	3.97023	5.38485	1.21274	0.63167	0.152787	0.384779	0.241358	0.0719965	0.382165	0.196663	0.447995	0.554442	0.376486	1.61664	1.00947	1.19627	0.85738	1.3456	0.342793	1.19375	0.835194	0.511826	0.839984	0.309616	1.31138	1.32646	2.4671	0.45256	5.02758	2.60459	1.58898	0.837568	2.2524	0.705168	1.75281	4.16486	2.78386	2.3869	1.57221	1.20284	1.77202	1.24128	1.84563	0	0.949203	2.02792	0.52048	0.498178	2.38692	2.34261	10.3633	9.33974	8.93014	0.779224	2.19838	1.22903	0.60331	1.20049	1.51362	0.866118	0.494483	0.47784	1.26873	1.0958	0.72998	0.960314	0.993468	3.11474	1.56812	1.83683	2.48211	1.79879	2.81858	2.91073	1.11297	1.66039	1.50103
Bra026102	0	0	1.43556	0	0	0	0.11634	0.184165	0	0.189773	0	0	0	0	0	0	0	0	0	0.0933281	0	0	0	0	0.181775	0	0	0	0	0	0	0	0.0876589	0	0	0	0	0	0	0	0	0	0	0	0	0	0	0	0	0	0	0	0	0.716375	0	0	0	0	0.849631	0	0	0	0	0	0	0	1.18391	0.399958	0.212304	0	0	0.303791	0	0	0	0	0.609044	0	0.200795	0	0.101126	0	0	0	0	0	0.227046	0	0	0.217133	0.104528	0.577818	0.218802
Bra026103	0	0.0405316	0	0	0.0414994	0.0386738	0	0.0889128	0	0	0.119255	0.528431	0	0.0292108	0	0.0905526	0.449477	0	0.297487	0	0.375901	0.354157	0.535	0.357185	0.265685	0.192715	0.0549361	0.212037	0.366493	0.428179	0	0.251025	0.0264436	0.660907	0.0830719	0	0	0.279364	0	0.263717	0.451101	0.290976	0	0.514842	0.58626	0.289361	0.107	0.102116	0.0325238	0.186707	0.0689487	0	0.0568592	0.283375	0.566205	0.383339	0.033283	0.0958795	0	0.0632173	0.0617853	0.186583	0.195766	0.330754	0.0855968	0.0270956	0	0	0.0919706	0.217485	0	0.210972	0	0	0	0	0	0.0881353	0	0	0.0296344	0	0	0.0762018	0.103041	0.131143	0	0.0644894	0	0.0678779	0.0329403	0.0725075	0.102628
Bra026104	3.22457	7.1358	6.40741	4.17659	4.32439	7.9202	10.1282	3.96551	8.05895	2.65064	4.15463	4.32634	9.26672	8.77748	10.8118	10.4913	15.0492	6.10755	3.88897	3.11075	2.04428	2.1442	1.89801	4.75781	14.0008	11.6158	5.10538	4.87928	4.50094	14.5321	2.6662	7.23638	6.91438	7.21489	5.6557	16.543	1.66857	4.7577	3.2705	14.986	11.0642	18.3903	10.3653	10.7357	15.7748	11.7382	13.3781	4.09497	3.45083	6.96996	3.57523	6.05476	10.3239	6.9892	6.96266	9.08792	4.95997	2.69542	4.39559	6.32817	8.09329	4.53915	1.63598	8.40356	6.95197	14.896	42.0015	30.6334	28.9803	4.5342	5.47049	5.20273	5.43739	7.20685	3.69851	4.52885	4.76109	3.36971	7.94347	4.98065	6.34609	4.44643	5.81452	6.30355	11.0515	7.45309	6.82419	12.9896	10.9487	12.3714	3.39652	3.74641	4.20565
Bra026105	0.754613	0.351923	1.97085	2.88047	1.779	2.79023	1.3211	1.33363	0.64507	0.707751	1.57621	1.56458	3.62304	4.62954	2.80257	4.88767	5.26231	3.55222	2.1015	1.04884	1.7516	1.90385	2.11311	2.102	2.97607	2.98079	0.940856	2.37033	3.29796	3.74602	1.93913	3.35622	1.63066	2.75112	2.43425	2.81773	1.5233	2.52043	1.04918	5.78159	4.54146	4.41733	5.29107	5.70116	5.45483	4.01592	4.20467	2.30103	2.80522	2.40344	3.6214	2.26413	2.21068	1.97651	4.51383	3.8579	1.89267	1.91659	1.35811	2.46841	1.86493	3.24124	2.37109	3.81991	2.60939	4.46304	9.05905	7.07138	5.48733	1.58785	2.27557	1.65533	1.6443	2.21213	1.90677	1.31286	1.55966	1.20087	2.15692	1.55635	2.07404	1.97162	2.10446	2.30238	2.86763	2.41995	2.25378	2.73707	2.61595	2.64223	1.66786	1.76925	1.78903
Bra026106	3.06244	3.02578	2.80436	3.29583	1.66744	1.71714	3.00369	2.40837	2.10507	1.83093	1.41917	1.98847	3.79811	4.28672	4.13481	5.04189	5.01569	4.90992	1.53963	1.778	1.4071	1.02294	1.15625	1.38528	3.8194	2.65388	2.14609	1.83811	2.0512	3.17333	2.59414	2.0863	3.08464	2.35043	2.47056	1.88519	1.33421	1.83602	1.24316	6.12634	6.06104	6.83906	5.48301	5.46434	6.962	4.13025	1.7194	2.35967	2.53082	2.23748	2.73587	2.76241	2.4371	2.52463	3.84401	2.86579	2.56624	2.75584	3.56842	2.74845	2.22482	2.80721	2.68378	2.73004	3.12535	2.54108	5.02216	3.52612	4.04341	2.20495	2.44113	2.17281	2.04451	1.84053	2.44133	1.8498	1.37376	2.078	2.12774	1.99053	1.82773	1.84433	2.49251	1.84484	3.12919	2.3106	2.45487	1.61833	1.4139	1.68851	2.17628	2.42101	1.7976
Bra026107	1.03951	0.346909	1.50398	5.73138	8.58754	11.4481	0	0.764201	0.350015	0	0	0	0	0.563837	0.158413	0.292814	0.725471	0.285687	0.655665	0	0.120117	0.127613	0.426372	0.166476	0.398687	0	0	0.291977	0	1.07964	0	0	0	0	0	0.310897	0	0	0	0.94255	0	0.64272	3.57452	0	0.172136	0.363375	0.16928	0	0	0	0.498436	1.13749	2.07725	0	0.284113	0	0.493117	0	0.155885	0.156208	0.917152	0	0	0.154913	0.139178	0.409272	5.65424	1.88069	2.3461	15.1718	19.1519	16.7152	15.9215	13.1216	18.9343	8.43701	12.7237	19.5116	14.4987	16.167	15.6607	14.3045	15.545	11.647	18.0828	16.1122	18.9548	11.5594	12.6501	13.8967	20.4848	24.6624	19.524
Bra026108	3.42872	3.08458	1.99951	3.10583	1.24267	1.27761	3.5321	1.70193	1.23655	1.96898	2.58644	1.33841	2.65479	3.10442	3.30269	3.54064	2.50329	4.56164	0.98843	2.18328	0.596863	0.88344	0.996428	0.88641	1.30866	1.65155	2.55407	1.35035	1.09256	1.75554	2.20788	1.30198	1.01018	1.4511	1.2968	1.06174	1.15234	1.43974	0.911545	4.65683	3.17179	4.74686	5.79388	4.55118	2.45716	1.89382	2.04536	1.16297	1.4968	0.990485	2.5092	2.78466	2.24636	2.07086	1.63978	1.99348	1.88063	0.981527	2.24307	1.27653	2.28091	1.16843	1.50772	1.68524	1.27595	2.08717	3.76281	3.16712	2.53975	0.916372	1.25928	1.29892	1.21599	0.962499	1.36759	2.15821	2.70377	2.67853	1.38046	1.44468	1.12882	1.27979	1.32767	1.09971	2.11454	1.57018	1.45041	1.05181	0.884322	1.54986	1.16828	1.36652	1.07175
Bra026109	0	0	0	0	0	0	0	0	0	0	0	0	0	0	0	0	0	0	0	0	0	0	0	0	0	0	0	0	0	0	0	0	0	0	0	0	0	0	0	0	0	0	0	0	0	0	0	0	0	0	0	0	0	0	0	0	0	0	0	0	0	0	0	0	0	0	0	0	0	0	0	0	0	0	0	0	0	0	0	0	0	0	0	0	0	0	0	0	0	0	0	0	0
Bra026110	0	0	0	0	0	0	0	0.122971	0	0.189421	0.165613	0.169023	1.77926	0.31466	0.789162	0.325762	0.387841	0.438659	0.933376	0.485571	1.93965	0.98778	0.829755	0.837032	0.983097	0.485695	0.94818	0.912492	0.99697	0.244196	0.933686	1.08537	1.07674	0.921267	0.908195	0.666007	4.94836	5.12278	6.30121	1.55777	2.28756	2.87977	0.72136	1.03843	1.42498	0.630706	2.97875	1.70005	0.210302	2.51309	0.519245	2.48485	2.02547	3.29215	0.925291	1.27349	1.15461	0.414907	0.674283	1.16519	1.07205	1.47528	0.796941	0.528171	0.431325	1.00457	1.3719	2.82417	2.21522	1.88583	1.22563	2.01608	1.53277	1.94022	1.36207	1.16647	1.24245	1.01108	0.0639852	1.30465	0.708725	1.1578	0.824475	0.962291	1.58259	1.38557	0.523969	0.474679	1.45361	1.0004	1.79625	2.43822	1.51248
Bra026111	0	0	0	0	0	0	0	0	0	0	0	0	0	0	0	0	0	0	0	0	0	0	0	0	0	0	0	0	0	0	0	0	0	0	0	0	0	0	0	0	0	0	0	0	0	0	0	0	0	0	0	0	0	0	0	0	0	0	0	0	0	0.103026	0	0	0	0	0	0	0	0	0	0	0	0	0	0	0	0	0	0	0	0	0	0	0	0	0	0	0	0	0	0	0
Bra026112	10.3201	9.24892	8.94678	8.76605	8.08318	7.15057	5.20022	6.13828	5.81422	5.22342	6.90607	4.94379	8.49947	10.5321	8.5914	6.65676	5.72734	6.94078	2.84457	3.52387	3.01288	2.29662	3.39822	3.32915	4.74634	3.16366	4.02885	2.89869	2.88794	6.04356	3.01723	3.37567	3.31393	4.30087	4.29597	3.50175	3.43908	4.93701	2.79602	9.38093	7.26717	9.1525	9.2704	6.72691	7.87294	4.22642	3.86561	2.47055	2.73949	2.90771	5.57617	5.08911	5.74654	5.61276	5.30365	4.86552	4.4118	3.06448	4.70911	3.22328	4.66112	3.27075	2.61839	3.10897	3.01715	3.9039	5.83384	6.58767	5.40029	2.9273	3.61396	3.74684	3.35618	3.13864	3.5917	3.78289	3.56984	4.0102	3.61421	3.79526	4.50659	4.32065	5.67807	4.78186	6.32649	4.82398	4.17501	4.77273	4.19425	5.00509	4.01699	4.01116	4.11014
Bra026113	37.0369	46.2729	47.2355	56.2235	42.7263	32.7085	32.2026	47.1959	30.9061	19.4053	30.5104	33.4231	40.3667	38.8312	42.4223	41.149	42.8496	44.1621	18.3194	15.3635	11.0216	6.49009	6.82667	14.3827	39.9131	43.0027	40.5829	25.3865	25.8589	21.9021	34.511	39.1518	23.9428	31.7523	25.5286	23.6794	10.4796	15.3338	14.0842	55.305	39.909	39.094	51.2466	49.1236	50.5148	27.0494	13.0606	21.4705	19.7959	20.0065	14.6898	15.7832	14.0999	14.8798	32.1871	19.7176	20.5388	16.0188	34.0173	24.345	16.6941	28.685	18.588	33.3481	26.795	17.2157	30.0394	18.1487	18.762	19.1153	23.3896	19.1383	18.7089	23.5874	23.8321	16.6147	13.1637	13.5034	24.81	19.7353	19.9154	17.4732	26.0681	22.7599	36.9972	31.7125	27.5116	24.29	19.8962	23.6007	24.5122	21.1916	20.4859
Bra026114	10.3046	17.5939	10.7643	12.9579	11.122	17.618	11.3981	14.4291	15.0012	11.5012	9.53854	9.93275	7.14133	9.28524	4.73261	9.39773	18.7684	6.30073	4.26821	4.32561	9.88674	10.0161	11.7293	15.951	10.1685	8.83947	4.99596	10.0394	4.1625	10.6491	9.36297	11.2655	11.9034	14.0643	10.4687	11.5014	14.1186	15.4303	10.6987	15.643	7.19633	13.1334	16.9237	13.4841	17.3666	11.4128	12.7964	16.4024	11.1891	10.4738	9.69255	8.64565	12.4314	14.282	11.2715	13.1162	9.76312	11.0966	10.6013	7.70726	10.0654	15.3408	13.0699	11.7159	7.38848	12.2966	19.1514	27.8152	33.9148	9.64673	11.6273	12.2639	12.1291	10.5915	12.4808	11.1606	11.6497	10.1124	9.97999	9.84188	11.7213	15.1858	11.3533	14.1107	9.82178	9.21415	10.8603	12.266	11.7525	13.2689	17.2595	15.524	15.2748
Bra026115	136.132	110.212	126.864	107.218	128.62	127.917	120.447	140.729	106.98	108.135	146.703	125.505	117.539	116.4	85.116	72.4093	52.5821	73.3832	67.6626	62.6377	103.712	104.013	107.54	91.2509	79.1068	57.2839	60.2375	75.4054	70.7931	94.4009	72.7213	61.8676	65.7356	64.5101	75.9783	70.0434	96.6547	97.9151	74.2066	78.9357	59.7074	73.0227	72.5494	88.7969	76.3087	72.2823	114.27	89.0199	77.8897	85.0989	96.8524	125.611	134.156	142.792	90.4799	94.637	96.6449	65.8641	74.2966	59.589	77.2158	59.3605	59.9368	53.4427	57.5838	78.3843	55.0069	52.8838	51.8354	48.5388	40.6742	45.3604	46.9628	45.4924	47.1012	55.639	56.0453	61.4258	54.9025	52.9206	60.8352	64.7789	69.2724	56.9526	54.2435	50.5282	51.4687	61.7938	66.7497	66.8184	55.951	55.7424	57.1044
Bra026116	0	0	0.071112	0.901834	0	0.836285	1.32346	0.780408	0.152795	0.0285135	0.224248	0.19111	0.444293	2.00122	0.31482	1.9544	0.0562402	0.324882	0	0.0802148	0.023521	0	0.0278985	0.0335416	0.0249208	0.0904179	0.0257767	0.284298	0	0.535994	0.293539	0.0523429	0.12412	0.182428	0.18177	0.2849	0.156289	0.687098	0.159993	0.88344	0.352631	0.485258	1.7759	0.241482	1.2616	0.644563	0.234385	0.0638636	0.0915678	0.204285	0.355917	0.643746	0	0.299135	0.424846	0.0719301	0.343479	0.149933	0.347862	0.652386	0.318804	0	0.104889	0.0563814	0.21419	0.711552	6.12858	1.31143	2.73092	0.0255052	0.290427	0.141414	0	0.14465	0.173601	0.108802	0	0	0.0276117	0.18914	0.166788	0.0976024	0	0.0358024	0.0968503	0.154007	0.301224	0.121204	0.148593	0.510253	0	0.0681389	0.0642896
Bra026117	1.83371	1.63659	2.00954	2.02839	1.63868	3.63243	2.11156	3.12701	2.19614	2.29008	2.30095	2.91838	2.16617	2.99754	2.05264	2.59728	1.16009	1.45706	1.45912	1.64005	1.75744	1.99752	2.41678	2.16157	2.25486	1.17649	1.56112	1.54899	1.72819	1.74746	2.02	1.80162	1.87943	1.81049	1.39325	1.99856	3.71519	3.95337	2.67322	1.40569	1.55782	1.57889	2.356	2.59594	1.9379	2.37105	2.60984	2.22165	2.26474	2.34413	1.90511	1.67796	2.35233	2.49208	1.35722	1.2917	1.61342	1.37977	1.87339	1.51897	1.30692	1.43464	1.69098	2.28296	1.90256	1.78682	3.12084	4.51728	4.47374	2.40136	1.73094	2.28363	3.07126	2.69741	2.72297	2.88165	2.68367	3.13852	3.24834	2.73902	2.86875	3.4771	2.7086	2.71777	2.93031	2.82524	2.95853	2.93352	3.09746	3.3404	2.76711	3.6172	3.01036
Bra026118	0	0	0	0	0	0	0	0	0	0	0	0	0	0	0	0	0	0	0	0	0	0	0	0	0	0	0	0	0	0	0	0	0	0	0	0	0	0	0	0.853117	0	0	0	0	0	0	0	0	0	0	0	0	0	0	0	0	0	0	0	0	0	0	0	0	0	0	0	0	1.42838	0	0	0	0	0	0	0	0	0	0	0	0	0	0	0	0	0	0	0	0	0	0	0	0
Bra026119	0	0	0	0	0	0	0	0	0	0	0	0	0	0	0	0.0912574	0	0	0	0	0	0	0	0	0	0	0	0	0	0	0	0	0	0	0	0	0	0	0	0	0	0	0	0	0	0	0	0	0	0	0	0	0	0	0	0	0	0	0	0	0	0	0	0	0	0	0.31809	0.209762	0.154492	0	0	0	0	0	0	0	0	0	0	0	0	0	0.142686	0	0	0	0	0	0	0	0	0	0.0344696
Bra026120	1.92299	1.43829	1.62139	0.653573	1.04711	1.89698	1.51387	1.61748	1.90242	1.38462	1.00218	0.803652	3.4454	2.97642	1.70047	1.66929	2.62774	2.17632	1.42295	2.19706	4.87288	2.87602	2.62964	3.14335	2.93188	1.71097	2.20489	2.84226	2.26067	2.45127	3.21543	1.67353	2.53759	3.17435	2.30749	2.55061	10.0964	9.39161	6.33754	2.33225	3.23903	3.46077	1.93595	2.52536	3.76006	3.91686	3.56819	4.33171	3.46723	4.41447	3.07191	3.84991	6.19265	4.63282	2.11376	1.98002	3.8338	3.40312	2.0161	3.06572	1.9559	2.28666	1.61516	2.19995	2.67442	2.98841	3.67548	4.63243	5.04548	4.57838	2.84089	3.00867	2.74568	2.53376	4.01476	1.61652	2.23735	2.95527	2.73418	2.74167	4.04892	2.54414	2.61675	2.14827	2.66368	2.0245	2.17833	2.38818	3.50784	3.34265	3.02405	4.26248	4.85643
Bra026121	0	0	0	0	0	0	1.71848	0	0	0	0	0	0	0	0	0	1.89964	0	3.82915	0	1.04992	0	0	0	0	0	2.32614	1.65539	3.90575	1.82947	7.44747	0	0	0	2.98141	0	5.68641	0	3.31377	1.06209	0	6.48501	7.99686	0	5.15156	0	3.25492	4.18174	3.36476	3.46457	0	0	1.26585	4.82181	0	0	0.642837	3.13722	0	0	5.30975	0	2.84408	2.8083	0	0	14.5918	14.995	16.16	13.5864	11.6633	15.1897	12.2105	8.48198	13.9218	15.5953	10.9128	14.6713	13.9231	14.0791	14.4146	12.379	10.8171	12.1475	13.8255	13.2532	11.1639	15.4132	14.0081	12.8481	19.563	21.7437	21.813
Bra026122	4.43238	3.83658	6.34211	1.19823	6.84423	2.35513	1.14529	1.66646	2.91833	1.2502	1.08007	1.40926	0.0885368	0	0.156846	0.931338	1.12074	0.134876	3.76783	0.372998	3.89044	2.37052	5.64302	4.34484	2.40853	1.20122	0.385255	2.03957	2.08365	1.4687	4.91382	4.56345	5.81269	2.87197	4.91575	1.36252	4.79596	6.03064	4.94177	0.246464	0.491892	0.483497	1.57709	0.721817	0.773547	1.99425	2.26872	2.16348	3.37579	2.38434	2.51469	0.694861	0.824023	1.19221	2.22232	2.17398	1.21338	3.9738	1.61744	2.71827	4.36045	2.15174	3.91896	4.7187	1.81404	3.08904	1.94695	4.3927	6.35842	3.10036	2.94633	2.45171	3.03576	4.32377	3.90919	3.83048	2.98556	3.70907	3.02626	2.01021	6.64727	4.34424	3.413	2.85406	1.51198	1.1663	2.23452	1.57008	1.24379	1.20756	1.38825	0.814779	1.21718
Bra026123	0	0	0	0	0	0	0	0	0	0	0	0	0.135191	0	0.0358694	0	0.0641371	0.0926976	0	0	0	0	0.031801	0	0	0	0	0	0	0	0	0	0	0	0	0	0	0	0	0	0.24149	0	0.176413	0.236239	0	0	0	0	0.139223	0	0	12.766	6.78538	7.7722	0.151581	0.136786	0.035631	0	0	0	0	0	0.0599164	0	0	0	0.0337935	0.0318239	0	0	0	0.0322558	0	0.0330143	0.0792251	0	0	0	0	0	0	0	0	0.0407147	0.183461	0	0	0	0	0	0	0	0
Bra026124	0.126904	0.454763	0.0150434	0.031908	0	0.0154312	0.147719	0.00593314	0.0650205	0.127146	0.0317367	0	0.17762	0.119507	0.0787807	0.287754	0.104989	0.0670992	0.0368489	0.100601	0.0733315	0.470374	0.0928429	0.14729	0.0616761	0.00624586	0.0320782	0.0945068	0.0827259	2.19094	0.0551944	0.314434	0.0568759	0.0454446	0.0694211	1.12893	0.153064	0.159853	0.0792653	0.0364428	0.0946327	0.187872	0.103106	0.406057	0.186906	0.174756	1.5492	0.0791473	0.0760134	0.216283	0.658812	1.36242	1.21661	0.48884	0.284548	0.039673	0.200137	0.0186199	0.0298497	0.104203	0.137787	0.00605416	0.0215356	0.445208	0.188675	3.51765	21.0361	15.7351	14.9132	0.0316435	0.0544453	0.0410572	0.0630742	0.0717455	0.114951	0.067726	0.0118601	0.0744933	0.0683865	0.0196128	0.120465	0.062	0.0349106	0.0754723	0.0546214	0.0194288	0.0423699	0.0319556	0.0377681	0.127696	0.516817	0.0718908	0.79261
Bra026125	2.98418	4.74472	2.81887	3.27142	4.55572	3.22984	1.58992	2.86409	2.75351	3.06772	1.4118	1.63797	3.3272	4.21259	3.985	3.49846	3.69286	2.77153	5.07099	3.90396	4.00896	7.59501	6.93926	6.0789	1.70755	2.04134	1.82897	2.19087	1.63088	1.68202	2.29322	2.07654	1.23985	2.43599	2.40316	2.10452	2.85245	2.32045	2.17165	2.86848	1.59962	2.18677	3.58343	3.39761	2.72921	2.08452	2.10037	1.87609	2.88901	2.15024	2.33336	1.90563	2.46621	2.15665	3.73905	2.13649	2.41876	2.53621	2.94026	1.33618	1.55078	2.2771	2.08392	2.75118	1.73805	2.01601	2.89421	2.84566	3.59486	1.55373	3.72907	2.79521	2.62612	2.74927	2.58117	1.49838	1.94723	1.9986	3.05804	3.67192	3.07828	3.34045	2.7863	2.61257	4.04096	3.28741	2.85143	3.7628	3.66043	3.36447	5.91415	5.35436	5.82845
Bra026126	1.30992	2.13028	1.22494	0.818265	2.82202	3.03118	4.6771	3.85517	5.02474	4.72568	1.13148	0.650101	9.1214	17.3405	2.86203	3.60435	4.684	4.92239	1.32937	1.61811	5.02062	3.78189	3.16172	2.63058	0.884609	0.820486	0.810097	1.76217	0.463617	6.67571	1.21996	0.534215	1.29052	1.8356	1.08253	0.711926	8.68932	5.59209	4.04451	4.37204	2.54169	6.60661	5.52908	4.0369	12.1115	4.40712	7.60237	4.03752	4.4301	2.75436	10.5525	7.8044	10.281	8.33278	1.49629	2.99651	3.47713	1.52165	4.46014	1.36406	4.8024	1.83453	2.15692	1.02667	1.61207	5.32881	5.96887	8.51858	7.51579	2.13359	2.39795	2.48859	1.98534	1.58765	2.88752	2.31811	2.52897	2.45817	2.22069	2.50962	2.22094	3.34713	3.54436	1.49595	2.36092	2.19821	2.0191	5.13014	5.58011	5.88569	8.13339	7.89723	9.46839
Bra026127	0.422537	0.0939159	0.209292	0.14779	0.0768365	0.250194	0.735779	0.260813	0.225687	0.322469	0.44099	0.206869	2.13308	1.32835	0.382496	0.370268	0.803495	0.784508	0.0983282	0.117128	0.581727	0.572614	0.541416	0.359257	0.348705	0.306344	0.112349	0.758082	0.0138235	0.651252	0.185677	0.405242	0.289317	0.441984	0.512733	0.534539	0.658961	1.40877	0.818775	1.21064	1.83868	1.44985	1.20772	0.949555	1.06174	0.703434	0.76452	0.478093	0.42883	0.604768	0.533361	0.854813	0.878203	1.06148	0.371357	0.61429	0.528179	1.17469	0.572925	0.759439	0.322102	0.353369	0.655998	0.271059	0.738729	0.955631	0.643214	0.648443	0.636451	0.813596	0.980836	1.19152	0.897612	0.726827	0.839436	1.00138	1.07928	0.85571	0.506507	0.839586	0.644048	0.910195	1.42848	0.490614	0.96582	0.78256	0.524464	0.801084	0.802414	0.717821	0.591833	0.684067	0.613441
Bra026128	5.43989	5.37616	5.41987	2.76652	6.14441	7.48564	6.42791	4.66028	5.23783	3.42387	3.70608	3.99714	7.10848	7.34134	5.41946	6.90505	7.3607	3.56115	4.76988	4.16573	5.36312	5.24814	5.71035	4.81012	5.29811	5.2391	4.76899	4.77682	4.60767	4.9377	5.32044	4.27571	4.13942	4.58266	4.10722	4.7939	6.0535	6.06234	5.47138	6.3696	7.36576	7.34694	9.35082	8.41483	7.73917	6.60339	6.49359	4.85232	4.99453	5.06327	5.44716	5.24758	5.61821	5.93756	4.8085	5.04761	5.66027	4.47716	5.07787	5.24928	4.36927	5.33373	4.39549	5.29316	5.21151	5.36409	7.07574	6.48468	8.68784	4.5328	5.15971	4.98374	4.79252	5.24219	5.39679	3.66863	4.85134	4.75072	4.60435	5.07325	5.12977	6.02903	6.62098	6.34997	4.93063	4.44795	5.25603	4.81713	4.53486	4.95066	5.20561	4.63134	5.00074
Bra026129	0.859581	0.589217	0.565853	1.12173	1.03341	1.22317	0.93936	0.807816	1.02407	0.74837	0.710644	0.371121	0.805834	0.896537	0.758163	1.1459	0.877104	0.565502	0.598413	0.480357	1.22533	1.64618	2.28032	1.47567	0.363384	0.307478	0.177064	0.338387	0.195668	0.75554	0.35139	0.34452	0.337893	0.427122	0.205487	0.319293	1.46646	1.42415	0.792173	0.802325	0.312718	1.25547	1.85951	1.16676	1.14703	1.11979	1.28691	0.826425	0.737105	0.806477	1.45025	1.00125	1.28697	1.20787	0.617045	0.412786	0.624053	0.722177	0.731941	0.532148	0.461114	0.666548	0.428782	0.248342	0.293055	0.997817	2.99742	3.62981	5.69751	0.538111	0.609075	0.703501	0.631265	0.674234	0.3601	0.336788	0.260104	0.420611	0.617143	0.637843	0.857367	0.468902	0.306337	0.331168	0.489178	0.411734	0.246631	0.286166	0.45101	0.57777	1.25963	0.882004	1.23756
Bra026130	4.65736	7.01372	3.25973	6.39885	4.91527	4.18538	5.38493	7.89381	5.81254	10.1129	7.48386	7.94706	6.47748	9.22973	8.85282	9.77244	12.3155	10.0218	10.3005	6.14103	6.06479	4.08107	5.76038	7.64772	10.9621	9.67675	10.4215	8.24508	10.2466	9.67617	11.5214	7.22913	9.9237	9.00815	9.98026	8.79827	5.48483	5.75192	6.95518	10.3051	13.1724	13.1337	10.5447	10.7174	10.8895	10.9948	8.34976	9.50744	11.7474	7.43986	8.39839	4.74987	3.81096	3.46913	6.89208	5.62779	7.131	12.2869	8.97774	11.4464	8.62444	9.73624	9.07307	8.25683	9.75539	8.81231	20.8328	9.09	11.4275	7.75174	8.08389	7.62382	6.85279	8.5173	10.7695	9.71386	9.73685	10.4688	10.7159	8.44655	8.77405	8.17161	9.4623	7.60371	12.097	12.6681	10.5482	9.07286	9.01173	8.89734	10.7265	8.57927	9.98678
Bra026131	5.02172	5.79619	3.74812	5.51566	4.96665	6.19307	4.72816	4.54784	4.75538	4.46085	4.70959	3.01485	5.27753	5.41221	3.1667	6.58764	5.04192	3.15443	5.8657	4.66374	8.81975	11.2458	10.0885	8.42284	3.22087	1.98515	3.32205	2.58646	2.49509	3.70621	2.13042	2.42129	2.81048	2.29887	2.59389	2.76799	8.91936	10.2268	7.05414	5.01373	3.21848	8.72923	8.69521	4.94013	6.67872	5.38793	8.51614	4.57212	5.98428	5.70391	7.87973	7.34371	9.00917	6.42893	4.36597	3.73326	4.42504	4.79364	4.47183	2.70453	5.08366	3.31077	3.72914	3.8524	3.00143	4.35836	17.5858	15.7552	25.6122	3.14896	5.34156	3.4868	3.57286	4.30369	3.84675	3.96189	3.9136	4.47622	5.46726	4.32779	4.95781	4.19511	2.77797	3.48243	3.76205	3.51408	2.13819	3.4937	4.11984	3.90002	6.40225	7.57085	5.76234
Bra026132	0.318679	1.57401	0	0	0	0	0	0	0	0	0	0	1.84769	0.543751	0.608612	0.848156	0	0.560453	0	0	0.459899	0	0.819325	0	0.533238	0	0	0	0.30242	0	1.14626	0.817533	0	0	0	0.952128	0.707518	0.373017	0	0	0	0.654466	3.04579	0	0.701344	0	0.661967	0	0	0.613197	0	0.581965	0	0.351789	0	0	0	0	0.644243	0	0.937438	0	0	0	0	0	4.18235	1.16186	3.24591	0	0	0	0.586628	0	0	0	0.580555	0	0	0	0	0	0	0	1.41815	0.57039	0	0	0	0.290056	0.273994	0	0
Bra026133	60.2617	30.9019	29.2605	15.2613	25.642	19.458	13.4769	24.4887	16.3001	10.4507	11.2894	7.60878	289.258	295.148	254.705	252.261	148.729	308.298	7.69607	13.1017	10.9222	13.7831	13.3334	10.4234	63.4909	42.7265	12.9107	25.1138	21.9178	53.094	23.4415	22.8036	33.3295	33.1869	18.3118	18.0545	14.5969	7.12074	4.69181	191.057	158.042	164.054	177.481	158.331	243.728	48.911	14.3633	20.8315	25.5118	11.5163	32.0354	5.94511	7.33319	10.4587	36.47	40.6756	35.8386	19.8967	35.271	24.2286	37.7447	34.1702	27.715	23.0328	18.6731	38.5483	4.24034	3.70807	4.05501	13.622	19.781	31.7055	13.5943	16.669	29.1134	10.3795	10.9511	17.6567	17.6701	18.3314	17.5685	59.1727	102.103	59.4885	93.0446	65.7902	49.7665	40.0818	35.685	37.3135	27.7256	27.7789	23.1931
Bra026134	73.5455	107.991	91.7116	123.811	104.764	99.2893	100.845	148.246	88.0584	60.162	70.1771	60.1275	112.586	110.266	126.456	121.917	79.2792	131.203	40.7996	50.8818	16.8138	24.0769	23.7298	26.4484	68.2974	56.209	74.4985	33.6062	52.1772	60.5681	75.1849	62.7228	74.1041	56.6038	45.8076	40.5169	37.8191	27.2598	39.5816	93.1379	85.3758	129.011	131.032	96.3387	110.99	58.2329	43.2685	44.774	39.9195	24.7388	53.2545	62.3706	59.1766	33.5958	63.7309	43.4431	63.9132	47.8617	87.9828	46.3332	79.8739	54.6769	40.3474	76.1079	61.3991	65.1302	58.988	38.8009	43.8076	52.0704	60.4418	63.4673	39.9977	47.8096	56.7226	50.9805	45.9436	48.6116	48.051	51.3901	44.7372	56.9873	67.5702	68.9999	89.0946	69.8205	71.9414	69.7345	58.7027	63.3653	54.6057	53.0691	52.5746
Bra026135	4.79566	2.53974	4.81383	4.96201	6.80265	11.5348	7.66922	4.98249	9.45579	10.5573	4.99195	6.20181	5.7196	4.51926	2.85292	3.14462	6.15552	3.55781	4.96855	3.73136	16.6535	10.2019	12.4464	9.25614	5.0523	2.88235	1.51007	5.51605	2.97026	9.96052	2.74682	3.91713	5.60894	4.32832	7.12731	5.08619	13.2074	17.7826	9.84801	5.031	4.79933	7.87904	4.55317	3.68063	5.15473	5.30603	10.2388	11.6011	9.12506	10.4459	8.91819	7.42455	10.0392	10.1022	2.87796	4.92522	5.93392	6.80506	4.22116	6.96416	5.41889	5.75745	10.2175	2.75911	3.26222	10.0771	19.0035	22.9766	27.699	5.20103	5.02638	8.72112	8.37958	5.32055	7.55893	6.81918	8.25936	6.83477	6.83354	7.58171	7.13777	8.409	6.05045	5.24109	3.78232	4.04627	5.25317	4.61882	8.40246	6.56602	12.5373	9.96821	11.128
Bra026136	27.3777	25.893	25.5089	25.7505	19.0058	25.4075	21.6031	30.7827	21.1542	25.3254	21.4671	21.6469	37.8524	36.6442	37.8683	31.8045	24.2765	40.6509	32.2087	23.5619	19.1639	23.9409	27.8496	28.5869	35.6715	34.3444	36.2513	26.2811	32.8406	26.4498	34.9557	33.9945	38.6085	35.211	37.3824	20.8023	26.5379	32.1039	32.7185	36.2557	36.4685	39.6611	31.2348	26.5029	9.35861	22.1311	27.1553	20.3794	27.8001	22.5689	32.5295	25.4267	27.3644	23.6627	31.2471	25.8798	26.8389	21.4541	34.2485	30.9392	30.9239	19.2059	21.0017	35.6432	25.4944	21.6857	13.1412	15.0758	17.4756	17.4433	18.8096	21.4975	17.7259	18.1203	19.2852	17.1517	18.7648	17.2087	21.5588	17.9397	17.1082	21.1442	24.5237	20.2556	26.4482	26.9354	26.1228	24.3588	27.4494	25.7127	24.8941	24.7724	25.1357
Bra026137	0	0	0	0	0	0	0	0	0	0	0	0	0	0	0	0	0	0	0	0	0	0	0	0	0	0	0	0	0	0	0	0	0	0	0	0	0	0	4.28513	0	0	0	0	0	0	0	0	0	0	0	0	5.31807	0	0	0	0	0	0	0	0	0	0	0	0	0	1.48173	43.4003	12.4915	4.18537	0	0	0	0	0	0	0	0	0	0	0	0	0	0	0	0	0	0	0	0	0	0	0	0
Bra026138	0	0	1.9295	1.70307	2.31172	2.06135	13.0547	5.10036	6.17334	2.26047	1.90624	15.9804	0	0	0	0.169947	0	0	0	0	0.0701197	0.150563	0	0.09851	0	0	0	0	0	0	0.0864148	0	0.22085	0	0	0	0.293259	0.617708	0.582353	0	0	0.55164	0	0.209116	0	0	0	0	0	0.0891393	0.289726	19.1092	0.240178	0	0	0	0	0	0	0	0	0	0	0	1.04509	1.24019	148.371	65.9652	8.20941	0	0	0	0	0.262534	0	0	0	0	0	0	0	0	0	0	0	0	0	0	0	0	0	0	0
Bra026139	26.6883	25.2109	24.2695	23.4185	27.6174	23.5367	31.9532	30.0411	27.8927	14.3472	19.8373	21.0735	42.9091	40.4711	26.4814	25.6894	26.5284	29.14	18.6216	22.1656	27.6387	29.5734	23.348	19.1116	32.8519	28.4476	17.6961	34.0998	23.3347	30.5329	27.07	25.5337	19.2346	30.278	33.7288	26.1679	30.6021	39.9898	21.2698	37.0637	31.8214	27.0739	38.9649	32.2874	39.4764	30.8511	25.3243	27.5215	22.1889	26.8641	24.7792	25.8026	23.5458	26.4492	23.0787	28.5377	19.7025	19.8399	27.1834	22.1487	25.1469	15.4361	26.7343	29.277	25.0221	27.5772	38.3549	38.9319	33.2989	21.2269	25.4145	26.0069	19.378	22.5077	22.7133	15.8	17.5112	16.4563	23.1351	26.0396	25.5908	20.9851	25.897	19.6526	20.0896	24.7446	19.7568	25.1307	24.5035	22.4695	19.2704	23.6286	25.5726
Bra026140	0	0	0	0	0	0	0	0	0	0	0	0	0.0708127	0	0	0	0	0	0	0	0	0	0	0	0	0	0	0	0	0	0	0	0	0	0	0	0	0	0	0	0	0	0	0	0	0	0	0	0	0	0	0	0	0	0	0	0	0	0	0	0	0	0	0	0	0	0.0709901	0	0	0	0	0	0	0	0	0	0	0	0	0	0	0.0745912	0	0	0	0	0	0	0	0	0	0	0
Bra026141	0	0	0	0	0	0	0	0	0	0	0	0	0	0	0	0	0	0	0	0	0.0342963	0	0	0	0	0	0	0	0	0	0	0	0.0361539	0	0	0	0	0	0	0	0	0	0	0	0	0	0	0	0	0	0	0	0	0	0	0	0	0	0	0	0	0	0	0	0.0391073	0	0	0	0	0	0	0	0	0	0.050762	0	0	0.201074	0	0	0.0407035	0	0	0	0	0	0	0	0	0	0	0	0
Bra026142	19.251	21.4685	23.1965	47.8361	34.5276	21.4758	34.6047	30.8777	27.0636	13.1771	29.0283	25.2319	31.7612	44.1681	29.6959	33.4431	31.6081	24.4788	10.7665	11.7315	20.5136	15.599	19.8484	24.3016	35.7773	19.9308	10.4658	25.1646	16.3148	27.6165	16.8582	18.6072	13.198	29.9409	26.2997	30.9882	17.6318	13.1484	11.6238	28.0417	24.8245	24.3134	18.8776	20.036	38.0195	20.5496	16.5626	19.547	13.0466	17.6097	10.3022	12.6801	14.2278	14.4115	13.4383	13.3343	16.6954	22.0312	19.8378	15.2779	13.9778	23.2336	26.7961	29.5901	19.5851	19.3855	43.7077	32.1454	28.5429	15.2652	12.7355	16.5403	11.4169	14.3977	9.64409	9.03685	11.4014	15.3009	15.4484	10.9193	11.6613	19.6936	24.1267	23.128	23.6787	22.4773	16.0136	20.7111	19.22	23.5422	11.5993	10.67	10.6693
Bra026143	9.45287	0.908549	6.30274	0.778925	2.66925	7.23579	0.974677	6.78775	0.950088	2.09823	2.82781	3.44633	30.0609	50.5435	0.0979706	0.0293897	2.94686	22.1121	1.73797	2.74557	1.46416	0.159198	2.46017	1.49592	9.25943	3.40879	5.08163	0	2.46774	2.69657	0.213127	3.20449	1.75112	6.32184	3.53097	1.36045	0.746534	0.849476	0	30.844	21.0431	15.3599	17.7536	10.8836	0.0335725	1.79573	0.625214	1.06043	2.15348	1.0299	1.61133	8.29537	0	11.1053	0.413388	3.9561	0	0.746802	3.91145	2.55419	0.691755	1.39285	0.816628	2.1364	0.0555619	1.76721	6.32962	6.1378	2.68563	2.88497	3.28828	2.52374	2.7017	3.33249	4.53968	3.87587	1.48032	3.17543	2.75099	3.33624	3.00036	3.67593	6.51748	3.86044	10.843	8.39982	4.5803	9.92711	7.20839	9.78711	10.9763	5.93398	7.73207
Bra026144	0.144075	0	0.0457319	0	0	0	0	0.107302	0	0	0.048013	0.0490764	0.768392	1.98836	0	0	0.14573	0.91346	0.230165	0.172718	0.121789	0	0.144411	0.0433264	0.582413	0.273434	0.0333979	0.368121	0.0743884	0.0346507	0.531014	0.237479	0.0963303	0.425301	0.101256	0.185266	0.326002	0.256155	0.0415309	1.46814	0.778062	0.157443	0.753001	0.268623	0.12598	0.176248	0.0866119	0.041436	0	0	0.25137	0.208868	0.518592	0.0430813	0.241392	0.217673	0	0.0388813	0.0376573	0	0.0375991	0.0378058	0.136414	0.110035	0.312278	0.0660227	0.38428	0.108472	0.0747523	0.29775	0.102847	0.10994	0.287284	0.0750682	0.0450236	0.046982	0.147785	0.285599	0.10752	0	0	0.251004	0.471809	0.553333	0.249172	0.277953	0.0861771	0.31214	0.305673	0.164305	0.358545	0.219316	0.28983
Bra026145	0.288369	0.214201	0.124542	1.23886	0.410911	0.204013	0.341897	0.195716	0.196668	0.0800132	0.104869	0.18777	0.308547	0.266932	1.16251	0.689166	0.254171	0.112757	0.247041	0.0559375	0.0654672	0.107018	0.0776721	0.0233937	0.242047	0.481809	0.197141	0.197795	0.596262	0.317432	0.0818641	0.218249	0.259312	0.279137	0.269925	0.295964	0.151168	0.496866	0.0444145	0.539364	0.783136	1.01042	1.12322	0.407061	1.34682	0.705817	0.326528	0.132996	0.0636793	0.242787	0.450226	1.04254	0.853037	0.300272	0.699805	0.116567	0.390309	0.166659	0.241198	0.102953	0.362235	0.365253	0.0908027	0.214674	0.0558304	0.264327	7.06821	3.78242	3.22607	0.177123	0.311374	0	0.115463	0.100432	0.28942	0.226976	0.158842	0.268601	0.325745	0.0438331	0.154316	0.364793	0.232293	0.275522	0.361818	0.150693	0.257654	0.46647	0.18746	0.312796	0.21679	0.0238441	0.382269
Bra026146	5.07051	0	5.47273	8.66869	6.76253	9.87621	4.29072	0.735249	5.08203	5.77758	2.00901	4.05592	14.4582	13.389	6.66885	11.2976	11.6827	17.7516	3.64236	4.85088	5.3066	10.2627	8.38476	7.76208	4.45486	3.378	4.14171	3.58409	0.907936	5.0236	11.39	2.53103	11.2172	3.42204	4.00705	4.43711	13.4816	17.6728	10.0188	11.207	8.512	20.9398	13.173	14.3086	23.4496	15.4323	8.72525	17.2806	4.26985	4.50692	9.15812	7.63842	8.85736	7.58847	3.40385	7.63797	3.91123	11.3876	10.0675	1.56325	6.66112	5.45085	8.46931	7.98762	7.44617	6.96124	30.1308	18.0725	30.2121	4.51837	12.4638	12.4612	10.0366	5.10592	12.8029	6.18777	10.8029	13.8217	9.24105	4.32975	9.42422	7.99171	6.40743	8.45492	5.444	6.01104	6.69587	5.64598	2.4994	5.15699	6.56928	8.40607	13.5755
Bra026147	21.5287	26.1062	19.7422	19.8381	19.7394	16.6339	18.2042	22.8804	19.015	21.0695	22.8704	18.3786	27.9262	32.8457	24.1224	31.2704	31.3064	41.5984	26.56	26.0202	20.841	18.5018	21.0269	23.9369	23.1871	22.3873	25.2821	23.2419	22.316	21.7874	22.2964	20.7595	20.7311	20.1093	20.2175	22.1446	21.4172	23.3723	21.9737	41.318	35.1393	35.4133	43.1676	36.9082	42.7642	35.7009	25.7332	25.4175	24.6834	23.7345	24.74	18.3161	21.0103	21.4146	27.0087	26.5845	22.4425	23.9364	22.9937	21.3076	22.6208	21.5885	18.9782	28.222	21.4807	21.4345	17.9962	25.2582	22.1618	26.9427	30.0265	29.2352	29.3246	28.6398	30.3248	26.8605	26.1453	26.572	28.472	29.1633	27.0667	22.5808	26.5435	25.0626	30.6749	25.4925	26.3063	25.4538	21.7752	22.6808	33.2634	29.8409	33.5254
Bra026148	11.4192	15.4907	13.0441	19.7416	15.892	14.6379	14.0788	14.3645	13.8199	9.52944	13.6025	13.6236	12.1838	12.8812	14.5117	12.6838	12.8434	9.85754	8.67862	7.83695	8.17654	6.89183	7.90943	8.46513	9.3595	7.30509	7.78274	8.64161	7.1788	9.4434	8.02916	8.37386	8.0972	8.16375	8.64235	7.05544	7.80685	10.1834	7.53343	14.558	9.772	13.8195	14.4248	12.3368	12.7982	11.4814	9.79267	9.50789	9.41616	9.2049	8.69156	9.8751	8.61747	6.92041	7.39848	6.90466	8.82526	7.86288	9.97807	6.67267	7.84966	8.29683	7.92167	5.97132	7.62404	8.55442	16.9302	14.9576	16.8359	5.84511	6.42944	5.97547	5.94434	6.98497	6.02092	6.87459	7.5822	7.32657	7.22947	6.99421	6.41281	6.75446	8.58754	7.64972	7.52361	8.92755	7.98917	7.71738	8.23966	8.95151	9.47469	9.16467	8.27891
Bra026149	0	0	0	0	0	0	0	0	0	0.0395192	0	0	0.0406266	0	0.0216626	0	0.038617	0	0	0	0	0	0	0.0231048	0	0	0	0	0	0	0	0	0	0.0501215	0.0177696	0	0	0.0222994	0	0	0	0.166301	0	0	0.265999	0	0	0.0218894	0	0.0998949	0	0.0919222	0.164822	0.228103	0.0363713	0	0	0	0.0396968	0	0.0397464	0.0400791	0	0	0	0	0.101453	0.0574672	0.117986	0.034983	0	0	0	0	0	0.0498121	0	0	0	0	0	0	0	0.0247404	0	0	0	0	0	0	0	0	0
Bra026150	1310.2	280.859	1106.7	428.672	391.608	1140.33	337.067	1099.52	305.084	739.716	948.975	763.142	1001.81	2118.01	441.735	378.582	352.375	1894.63	259.331	608.727	190.244	282.684	187.037	506.962	632.849	644.618	274.888	230.762	201.571	288.818	264.414	745.62	735.28	238.746	215.197	546.96	532.837	216.1	309.634	433.48	947.486	308.205	1133.46	976.206	493.268	316.327	763.615	607.304	210.053	184.671	380.521	866.834	479.937	941.245	481.274	905.767	395.196	816.192	907.722	270.631	284.836	1038.19	322.413	421.549	277.95	273.008	1459.41	2122.03	1692.86	926.046	1079.13	995.303	958.896	1061.48	1109.53	894.766	852.877	955.7	952.828	1069.06	891.584	1254.48	985.919	1329.54	1223.93	1006.16	988.517	1066	896.923	977.476	980.963	867.526	957.236
Bra026151	7.65785	11.518	9.86738	10.6485	12.9552	9.45019	13.1872	11.0547	15.3674	18.5451	8.53349	4.802	19.2467	13.508	21.62	16.5743	6.59122	15.827	6.01871	13.4846	13.4285	10.4132	6.95652	7.26929	11.7646	10.1615	16.7796	19.9992	19.8388	24.6786	23.2683	21.8646	18.9232	14.4623	9.92927	13.5839	8.412	5.83923	8.56125	9.17809	12.8761	11.1524	13.2721	16.5254	14.5306	10.0646	22.9374	17.9573	9.33222	13.9936	21.3377	5.60398	7.65986	7.26162	12.9242	6.78635	21.4248	12.7909	24.0456	13.9229	21.6665	15.0422	15.0195	22.5641	20.855	17.5815	0.907719	2.77258	1.78173	10.9081	13.205	14.4351	13.7297	13.995	11.8396	7.6953	7.44506	7.42188	13.7794	15.8264	12.559	9.44068	13.575	7.24619	10.1604	10.558	14.8539	9.34986	10.0306	9.34675	9.92554	9.68843	11.4762
Bra026152	5.66315	6.24777	5.81212	6.9388	6.24828	5.20828	5.70572	6.51328	6.95121	2.80596	4.08572	4.35259	5.26539	5.66038	6.69164	6.01392	4.37795	4.41735	2.85689	2.53212	1.50019	1.97466	1.69958	2.2976	3.11385	3.55558	4.22923	4.34207	3.2582	2.92246	3.79601	3.0669	2.86978	3.71924	2.23702	2.67135	2.04103	1.71309	2.20359	4.7006	4.02837	5.16592	4.62981	5.18044	6.64359	3.05457	2.17001	2.7157	2.09435	2.3655	2.45685	2.96844	3.1943	2.22881	3.5559	2.18694	3.47788	2.54633	3.46738	1.97613	2.55007	2.94774	2.78961	2.98809	3.37577	2.224	3.01135	2.57471	2.84558	2.29638	2.88428	2.79043	2.40041	2.92888	2.86737	2.00516	2.68829	2.47781	2.98304	2.59036	2.03386	3.27988	3.73582	3.22709	3.87855	3.59096	3.75678	3.44467	3.47006	3.87544	3.3249	2.9635	3.20812
Bra026153	14.3794	3.55809	9.92718	9.6204	18.0446	16.3078	11.8895	15.3705	15.0046	11.1371	11.5887	12.7037	24.1937	27.6542	14.4679	18.6105	22.9327	21.0014	16.0968	11.8135	10.9218	12.5906	10.719	13.5018	17.6841	13.0463	12.8091	13.0241	18.0976	12.0236	13.5182	16.0191	11.8977	15.1727	10.4653	10.0461	11.7436	13.9118	14.6137	21.2821	17.1456	24.2236	28.4814	14.2191	24.4681	14.461	10.6397	7.63352	16.7938	10.4113	15.2843	18.3645	19.1833	12.9434	15.8292	11.4025	16.3653	16.6349	13.348	12.1751	14.0304	18.713	12.2934	16.4574	12.844	13.2969	44.1739	29.3775	44.1195	12.6161	21.7631	19.287	12.6308	13.0588	14.7169	9.45724	10.3854	10.93	13.5314	14.5212	14.4491	10.8264	15.4151	11.3434	18.1568	14.6501	8.96237	14.4791	17.9534	16.7027	19.6772	19.1831	18.9351
Bra026154	4.35407	2.56864	3.02502	4.05597	3.70667	3.92582	4.28114	3.58434	3.49252	2.29231	3.00609	3.22998	10.2285	8.27236	11.4192	15.0065	16.4378	11.5719	7.50069	5.67129	3.5418	1.71726	1.33791	2.68453	6.3289	10.6382	5.41846	7.07837	5.43976	4.71325	7.24838	3.6748	6.37274	6.30256	5.06846	9.94457	6.31596	4.79229	4.1631	20.053	12.6748	20.5912	20.6694	24.6344	17.4165	17.7793	7.57031	11.3275	6.41007	9.37066	4.59329	20.8141	17.1281	18.8826	17.4927	13.1261	10.1676	9.94362	9.75187	8.09101	4.3375	10.1559	6.35501	10.359	8.80204	8.15296	10.12	13.3873	10.4714	5.38599	5.94847	5.26481	5.77714	3.75769	4.95852	3.49192	4.29856	2.76926	4.8721	4.69408	4.78303	2.83343	5.86351	6.42984	6.66312	4.75937	4.57306	5.95509	4.29108	7.36618	6.4499	7.85559	7.97462
Bra026155	7.25421	6.33913	8.6883	10.0017	8.05944	9.03705	6.81733	7.35772	6.07347	5.57618	3.89512	3.42837	19.5855	22.2753	14.843	10.316	14.8296	15.5234	3.56349	3.99195	5.09854	5.77181	6.90714	1.85007	12.3033	9.7995	7.57602	8.43722	7.75241	10.4994	9.1018	9.45383	9.00762	8.8105	8.75168	8.62908	6.05095	7.59371	6.03093	14.6629	18.0317	15.2077	16.008	16.8444	19.7298	9.52202	7.51609	8.05593	7.42242	5.56059	9.49653	11.8236	16.2991	25.3134	14.8164	14.9483	15.079	7.20925	11.6622	7.37889	7.02283	5.85959	6.69068	8.91766	5.72979	9.68023	3.8336	6.65373	4.72938	5.21835	5.89027	6.97398	6.56723	8.29055	8.00813	4.55825	6.0477	7.23738	7.55863	7.77269	5.69581	9.66954	15.165	10.6778	13.9125	14.0311	12.3463	11.8651	10.6924	11.7754	10.5111	11.0313	12.2832
Bra026156	0.767455	1.15884	2.36229	16.4243	1.09832	0.542953	24.1758	1.26998	0.542753	0.615432	2.4815	0.555832	2.28569	4.24886	2.45036	3.33428	1.88669	3.82988	0.817948	0.0983161	0.138549	0.0940273	0.130426	0.363289	0.572569	0.292976	0.193313	0.900479	0.248296	4.25825	0.407551	0.662232	0.510351	0.784586	0.349625	1.53186	0.16203	0.234296	0.213013	0.868938	0.782492	2.34929	2.2077	0.410729	2.17089	1.1812	2.51649	0.488725	0.636957	0.727246	3.08773	2.6411	1.73981	1.08326	0.946479	0.436156	1.65926	0.636855	1.49838	0.646916	1.35791	0.207073	0.410362	1.23169	0.97613	3.69065	22.3009	11.1172	16.2381	0.144306	0.319226	0.371436	0.1625	0.169435	0.133396	0.683909	0.950404	0.907184	0.517918	0.281107	0.398004	0.336647	0.436717	0.486828	0.42468	0.329128	0.551577	0.411733	0.478669	2.81069	0.0383629	0.0491833	0.0264836
Bra026157	0.0918186	0.26637	0.360346	0.587779	0.12502	0.48381	2.99252	0.30909	0.112192	0.0992953	0.352091	0.129273	0.307876	0.483016	0.203118	0.373824	0.135015	0.410379	0.0355406	0.113209	0.00943056	0.00515574	0.0223872	0.0270612	0.0446124	0.0783126	0.0206262	0.102547	0	0.476576	0	0.0313724	0.0249357	0.0511366	0.0269439	0.067694	0.00615031	0.0192688	0.0254825	0.0562353	0.0912687	0.290575	0.375911	0.034353	0.239482	0.101659	0.282698	0.102885	0.0739505	0.105026	0.278812	0.118744	0.116916	0.139451	0.0580523	0.0239146	0.0933994	0.0239446	0.127571	0.0945884	0.0696161	0.00583921	0.0674994	0.0626766	0.0214088	0.527561	2.34883	1.19672	1.76769	0	0.0105019	0.0407172	0.0110607	0.0115326	0.0277168	0.0798375	0.125831	0.132646	0.0494665	0.0378329	0.0663898	0.0398735	0.10776	0.0436822	0.0418838	0.0874597	0.0482319	0.0375057	0.11624	0.292353	0	0.0152224	0
Bra026158	27.1691	27.5375	22.5739	27.9157	27.2307	30.4624	33.0963	28.053	29.9968	25.7609	27.86	19.5026	33.102	32.955	28.3644	33.9225	44.735	31.3124	19.89	21.0557	26.1568	30.8143	30.2121	32.5695	21.4648	18.4746	23.5863	16.6748	15.6045	23.4505	20.1871	20.6586	22.1525	20.5414	16.4122	19.7366	27.0192	28.0233	29.6251	40.2094	36.3897	49.6733	46.6644	45.7206	48.2177	32.1896	27.3608	22.9224	25.8387	26.7599	32.4869	35.3465	33.9569	33.5177	25.6616	21.7262	21.5064	22.6885	27.1883	21.2409	21.7771	23.7262	21.6237	17.0314	22.6815	22.4346	34.7827	44.8517	53.1765	18.1213	21.792	21.9046	20.7029	18.8114	22.0308	19.1424	20.5108	21.4109	19.9795	18.9306	20.0904	23.4193	21.6936	19.1387	26.1069	20.6419	19.7769	17.3695	19.946	20.4989	28.5667	30.6841	33.8526
Bra026159	0.439511	0	0	0.252391	0.392495	0	0	0.0933732	0	0	0	0	0.509023	0.14084	0	0.0971191	0.0481911	0.279453	0	0	0	0	0	0	0	0.0516938	0	0.0486523	0	0	0	0	0.169522	0	0	0	0	0.0570465	0.0550729	0	0	0	0	0.0593589	0	0	0.0571414	0.0549326	0	0	0	0.0461582	0	0.114051	0	0	0	0	0	0	0	0.100007	0.0907141	0	0.137743	0	0.560577	0.239186	0.447212	0	0	0.436317	0.523027	0.746188	0.238512	0.869897	0	0.518934	0.332732	0.162095	0.574249	0	0.0563781	0.544376	0.0543848	0.573706	0.338966	0.306999	0.0999999	0.269444	0.208771	0.287542	0.162944
Bra026160	0	0	0	0	0	0	0	0	0	0.0400066	0	0	0	0.0381331	0	0.0984523	0	0.0563787	0.0529373	0	0.0654672	0	0.0776721	0.0467874	0	0.188534	0.0716876	0	0	0	0.040932	0.0363748	0.0518625	0.203008	0.10797	0	0.0647862	0.0451696	0	0	0.073419	0	0.0267434	0	0	0	0	0.066498	0.0212264	0.0202322	0.0900453	0.0744674	0	0	0	0.149872	0.0433677	0	0	0.0411812	0.0201242	0	0.127124	0.0585474	0.111661	0.140975	0.123283	0.0969851	0.039828	0	0.0549483	0.0393265	0.0192438	0	0.0241183	0.302635	0	0.0191858	0.0958072	0.0219166	0	0.0227996	0	0.0751424	0.0226137	0.0645827	0.0234231	0.169625	0.0208289	0.0223086	0.0650369	0	0.0674592
Bra026161	5.1492	4.36324	3.6259	5.06625	2.23913	2.81736	4.44705	3.59488	2.51708	2.33128	3.4854	5.0957	4.82655	4.66029	3.37582	3.37523	6.28943	5.75467	2.39618	2.01177	4.16638	2.81334	4.89676	1.98814	5.12001	3.81016	2.84537	3.67404	1.42258	5.16057	3.94863	3.88011	3.49052	4.60888	3.94214	3.16319	4.03383	6.49333	2.70279	8.49547	7.36612	6.80105	6.202	4.62121	5.65469	3.85772	3.4435	3.81365	5.54073	4.55556	7.51172	5.46818	4.80631	5.94353	2.70945	4.67363	2.45564	5.01444	2.83231	6.17311	3.79587	2.71221	5.86103	2.59745	2.17847	6.19752	9.52919	6.44516	7.93377	3.52534	3.65511	2.22083	4.18813	3.07373	3.48407	2.68932	4.3071	5.12175	2.81566	2.79371	2.95558	3.73907	3.78938	2.11263	3.29638	4.12988	4.67657	4.18607	3.15673	5.233	4.27385	2.64749	3.74762
Bra026162	17.9051	16.7097	16.8494	23.319	18.5603	14.9462	17.2888	21.9078	16.5394	12.9275	15.6911	14.2049	17.5434	18.855	17.2683	18.102	15.099	17.4197	10.142	8.95725	8.52527	8.70337	8.94306	9.41634	13.2401	13.1092	12.2205	10.6629	12.0101	14.511	11.831	11.9424	11.2642	11.3937	9.96767	12.6869	9.1017	10.624	7.56139	19.9055	17.199	17.5155	19.4857	21.8782	19.5707	14.4249	13.1955	11.2341	10.0037	9.77848	9.91677	15.8583	14.6278	14.8387	14.8816	13.3341	13.1383	11.3707	13.806	9.6247	11.4268	11.3237	9.0334	13.1741	12.3742	12.1585	21.8003	15.6364	15.5072	9.60081	11.1779	10.7815	10.6021	11.0378	12.5511	12.2816	10.8863	11.3871	9.53333	10.1924	10.4466	11.4113	13.6469	12.6402	12.9334	11.2146	11.8849	10.8438	11.0667	12.7964	10.8741	9.34268	10.5993
Bra026163	0	0	0	0.0331464	0	0	0	0	0	0	0	0	0	0	0	0.0746886	0	0	0.0446173	0	0	0	0	0	0	0	0	0	0	2.7585	0	0.046001	0	0	0	0.67511	0	0.0286777	0	0	0	0	0	0	0	0	0.0883623	0	0.0268321	0	0.227591	0.0235613	0	0	0	0	0	0	0	0	0	0	0	0	0	0.557859	2.80861	1.9375	0.883117	0	0	0	0	0	0	0	0	0	0	0	0	0	0	0	0	0	0	0	0	0	0	0	0
Bra026164	40.1891	30.8775	43.3723	61.2676	56.8153	68.4046	43.0673	43.1044	29.983	46.2954	37.7936	32.7727	60.5606	46.1605	48.373	48.0397	43.5166	43.0252	39.618	31.5139	53.9643	51.5422	62.8144	42.3147	51.9827	28.6259	28.981	45.5261	43.6888	54.6106	41.1875	37.2245	46.2888	43.0095	41.1094	59.104	80.7284	81.0235	77.2831	71.2273	41.394	81.8255	57.2558	58.2805	58.1848	59.7974	57.4257	46.8434	42.9828	87.658	68.5532	90.1046	116.47	89.16	43.3303	50.1548	36.6252	38.384	40.4673	37.1948	51.2019	41.4337	40.6512	56.3789	41.4779	62.229	95.4666	110.261	86.4874	52.8788	53.1066	49.232	37.5185	51.6039	54.9314	49.8886	42.672	45.6378	55.169	56.3905	43.9717	28.0574	30.7673	28.5258	38.6441	27.821	31.7063	36.4034	40.4646	37.0824	74.2424	58.2771	78.2511
Bra026165	0.681976	0.170748	1.3153	0.341851	0.352192	0	0.796264	0	0	0.518775	0.510622	0	0.305357	0.276929	1.71234	1.15061	1.28273	1.96308	2.44664	1.82639	0.590067	0.37622	0.418913	1.14549	0.521654	1.69389	0.131127	1.57723	1.64723	1.45838	0.720707	0.938329	0.618447	0.553924	0.551796	0.457393	1.72593	2.37536	1.66515	3.14444	3.30525	0.946218	2.8871	3.76745	2.36517	0.713271	2.49448	0.829181	2.7853	1.22948	1.30537	2.93033	0.543828	0.340046	2.22994	0.741574	1.1296	3.69565	0	1.22659	0.150033	2.66769	1.96515	1.3674	0.819889	1.74039	9.86462	2.41501	0.306842	0.922778	4.28381	2.87918	1.42089	1.49769	3.21627	0.368186	1.29278	1.38838	1.72481	1.6032	2.17439	0.44923	1.75096	0.336941	1.19593	0.586762	2.34967	1.56318	0.273533	0.750868	1.43924	0.797955	3.02412
Bra026166	0	0	0	0	0	0	0	0	0	0	0	0	0	0	0	0	0	0	0	0	0	0	0	0	0	0.101597	0	0	0	0	0	0	0	0	0	0	0.110495	0	0.109099	0	0	0.206673	0	0	0	0	0	0	0	0	0	0	0	0.336395	0	0.0812484	0	0	0	0	0	0	0	0	0	0.523353	0	0	0	0	0	0	0	0	0	0	0	0	0	0	0	0	0	0	0	0	0	0	0	0	0	0	0
Bra026167	0.169583	0	0.19351	0	0	0	0.126402	0	0	0.0776253	0	0.138757	0.0535885	0.297728	0	0.025631	0	0.0244875	0.0229667	0.024219	0.0212905	0.0231698	0	0.0303828	0	0.109086	0.0233264	0.180128	0.207256	0.242681	0	0.0947201	0	0.132083	0	0	0	0	0	0.0639141	0	0	0	0	0	0	0.0909547	0	0.248608	0.237471	0.205006	0.0242599	0	0.0601465	0	0	0	0	0	0	0	0.132047	0.0948028	0	0.121134	0.0459557	0.321324	0.151495	0.077953	0.138434	0	0.0767815	0.175416	0.078506	0.094233	0.131286	0.0258299	0.399337	0.0249723	0.228212	0.0251402	0.29514	0.120548	0.389541	0	0	0.0910487	0.137377	0.161764	0.0578285	0.0280784	0	0
Bra026168	6.65002	3.34504	10.3055	4.84222	1.95744	1.82457	3.1379	2.82742	3.13513	2.56857	2.08845	3.57339	4.47989	15.8512	4.53815	6.29294	13.7823	5.89535	8.07961	9.38711	3.90419	1.55053	2.42686	2.95321	4.62809	14.7747	3.06997	14.8089	15.5003	11.1599	2.95425	12.7407	3.66437	10.778	12.1813	16.0492	1.65161	2.18075	2.38384	1.98488	2.95039	2.25942	2.21443	1.62104	2.74391	2.95613	6.896	3.76925	22.9622	13.6543	30.7818	10.9133	11.7022	9.51768	4.44471	8.73583	5.93939	5.56523	4.28787	2.48043	4.78233	5.98176	9.92781	1.81158	3.61844	8.0132	2.71477	2.36474	3.06684	8.82579	7.65775	12.4376	7.71043	9.54777	8.75103	8.4721	5.25939	9.97461	4.39905	9.89158	5.86263	9.79923	10.9052	9.27969	5.2313	6.65012	9.476	17.1589	10.3746	10.0503	5.79483	4.86176	4.77167
Bra026169	1.01458	0.723212	1.54645	0.569395	1.08508	0.826286	0.94509	0.986729	1.33593	1.36836	0.613533	1.59367	1.4592	3.1	1.0841	1.5917	2.61667	1.55237	1.36307	1.64242	0.823399	0.400784	0.610603	0.672886	1.69183	2.82216	1.19122	2.41655	2.94417	3.47346	1.61873	2.90749	1.50676	1.82358	2.22186	2.05394	0.6198	1.41764	0.598148	1.56271	1.49413	1.24741	1.60804	1.61242	1.81375	1.11936	2.47308	1.55238	3.06975	1.97951	5.68266	2.27325	2.23187	1.8255	1.33908	2.07856	1.0125	0.954123	1.58773	1.81192	1.42755	1.29409	1.89047	1.26084	1.10317	2.59421	1.77098	1.41118	1.64421	2.35394	1.64432	3.07309	1.78004	1.58717	2.12256	1.7443	1.28428	1.5857	1.66873	2.32288	1.85304	1.76442	1.60834	2.14039	1.44464	1.66494	2.23352	2.23159	2.38045	2.30762	1.44334	1.67309	1.65855
Bra026170	2.68375	1.49721	6.31153	20.0347	0.925357	0.579486	14.0587	1.42803	0.80458	0.340343	2.38152	0.454344	0.261967	0.715387	0	0.866657	0.122687	0.481039	0.332215	0.113023	0.407052	0.216844	0.12034	0.99126	0.111555	0	0.112657	0.740307	0	1.94531	0.249036	1.0353	0.106606	0.158846	0	0.519847	0.585999	1.23943	0.427689	0	0	1.07984	1.05456	0	1.01159	0	0.430237	0.284047	0.399145	0.657313	0.561564	0.955542	1.05089	2.04276	0	0.105916	0	0.264132	0	1.31366	0.256979	0.382124	0	0	0.352005	2.28729	37.4802	14.2788	8.23908	0	0.945357	0	0.365721	0.898323	0.306349	2.84779	0.247357	0.119485	0.492308	0.137745	0	0.392269	0.414407	0	0.260844	0.254731	1.50037	0.247424	0.477653	1.04506	0	0	0
Bra026171	1.82566	0.258116	0.6673	0.790719	0.234765	0.573768	0.575648	0.79666	1.74284	3.34316	1.40442	2.06902	1.83221	2.47524	2.04678	1.75359	3.41941	2.62203	1.98797	6.81872	6.28595	4.91605	4.62448	3.5624	2.67223	4.09095	3.21132	4.79577	2.87996	5.00693	3.97276	3.39577	2.74447	3.02208	2.80117	4.38513	6.4715	5.87131	4.71926	5.49976	3.7561	6.03225	5.02463	6.73311	5.469	3.99018	7.0799	3.4019	5.80742	6.64593	6.64153	6.97332	9.53112	12.5164	5.08028	5.55776	5.07298	5.1864	1.42402	5.83378	2.54846	4.57211	5.69346	4.10711	3.61435	6.4503	7.91699	7.18039	10.3478	6.31075	6.0945	9.09323	7.41343	7.13532	6.85869	6.25059	5.09101	5.92789	5.61449	6.49033	7.30835	4.54411	5.30468	4.42976	4.96783	4.86947	5.04602	4.4997	3.50402	4.16066	5.45974	6.46558	6.26661
Bra026172	1.75263	0	2.12208	1.53595	2.25432	1.06387	1.63866	1.36907	2.79316	4.83179	2.84246	0.443389	8.42988	6.94327	4.09138	3.84633	5.50592	8.09805	2.10218	7.66522	4.82307	4.76685	5.51959	3.21417	5.77914	2.25737	4.54325	6.09474	4.31808	12.4362	4.99794	2.68521	4.09477	2.93843	5.21901	5.57087	5.68322	6.69726	3.57651	7.78716	7.64192	7.40724	8.37309	14.2223	11.355	4.55626	11.2979	6.99901	4.79069	9.03937	6.61208	12.5713	14.8781	7.50179	10.7091	4.51539	8.00281	11.324	6.60391	3.90528	3.02093	5.99118	8.76474	3.75779	2.00737	9.75638	10.3497	13.4447	15.8899	6.9432	7.99396	11.9792	5.31909	10.2361	15.5617	13.495	3.8128	6.27638	7.91011	11.1218	10.5165	5.08872	5.40159	8.31329	4.44153	3.90553	4.5438	3.55802	2.69598	2.14819	11.4283	8.90037	9.21652
Bra026173	4.02761	1.17687	3.721	6.22476	7.45456	14.6763	0.940468	1.72821	2.93952	4.97894	2.01046	3.40677	3.44844	4.48972	2.14206	5.65294	6.86155	3.9935	4.04725	5.64436	16.238	5.42366	17.9732	9.97343	2.04859	3.02476	3.09116	3.52131	0.587983	6.51366	2.83324	1.84276	2.18791	1.45124	2.4367	7.03164	25.8992	25.9908	19.4566	8.17047	3.60536	13.4684	9.30705	12.858	13.2651	9.97711	14.0536	13.0269	8.6633	20.371	22.4439	12.1915	13.2196	26.3812	4.78786	3.88311	4.91156	2.1167	2.25168	3.76345	6.33451	5.53199	7.30016	0.447182	2.01297	13.7956	50.3913	69.8998	108.241	4.14202	8.68067	7.77585	2.65107	6.02864	6.4918	5.96711	4.65737	5.45545	6.06761	6.14139	4.12627	3.38953	1.40887	3.14857	2.20634	1.87546	3.0822	2.23691	1.48055	3.2499	14.5861	10.6758	17.551
Bra026174	1.39148	0.153149	0.0406597	1.27003	0.313297	0.0624734	1.21636	0.399759	0.803344	0.0490091	1.04911	1.0298	1.78972	1.28765	2.17896	0.576657	0.477194	1.14589	0.330186	0.698677	0.97235	1.01699	0.758634	0.762297	1.57389	1.24393	0.874828	0.804808	0.985463	0.881875	1.43362	1.39057	0.745924	0.598785	1.28652	1.84293	0.981229	2.10655	1.67562	2.47099	2.90463	2.49852	3.43227	1.71304	1.91589	1.56785	1.1204	1.29752	1.01896	1.05215	2.01513	2.07345	1.78008	2.14177	1.796	0.812491	0.670012	0.897951	0.441	1.42309	0.376349	0.693383	0.752256	1.10937	0.181664	0.415285	1.93757	1.49905	1.19703	0.763346	0.937883	1.02379	0.939061	0.620607	1.00032	0.574526	0.71097	0.98366	0.747665	0.624051	0.689923	0.877218	1.24979	0.980717	1.12582	0.754777	0.745265	0.934057	0.935202	0.891636	1.00838	1.08938	1.08216
Bra026175	0	0	0	0	0	0.176907	0	0	0	0	0.0606086	0	0	0.0452639	1.70902	2.15346	0	0.134665	0	0.131705	0	0.12604	0.0459824	0	0	0	0	0	0	0	0	0	0	0	0	0.142412	0.104716	0.054916	0	0.351949	0.0584916	0	0	0	0	0	0.11022	0	0.0504104	0.0485189	0	0	0	0	0	0	0	0	0	0.196522	0	0	0	0	0	0	4.17463	3.36672	4.88286	0.591496	2.23561	1.30867	1.87925	0.575352	0.919655	0.479248	0.517829	1.50112	0.641321	0.260455	0.645647	0.422938	2.44819	0.175158	1.26022	1.51003	1.1998	0.493919	0.675932	0.780249	0.403116	0.555158	0.524279
Bra026176	0.536371	0	0	0	0	0	0	0	0	0	0	0	0	0.10601	0	0	0	0	0	0	0	0	0	0	0	0	0	0	0	0	0	0	0	0	0	0	0	0.272317	0	0	0	0.119589	0.310378	0.408103	0	0.404547	0	0	0	0	0	0	0	0.38847	0.105417	0	0	0.117161	0.346352	0	0	0	0	0	0	0	0	0.108411	0	0	0.209207	0.439104	0	0	0	0	0	0	0	0	0	0	0	0.131304	0	0	0	0	0	0	0	0	0
Bra026177	0	0.197395	0	0.0487129	0	0	0.22581	0.360921	0	0.184789	0.145353	0.099046	0	0	0.123272	0	0	0	0	0.0697336	0	0	0.0728865	0	0	0	0	0	0	0	0	0.0684955	0	0	0.0340762	0	0	0	0.16771	0	0	0	0	0	0	0	0	0.0418313	0	0.0765599	0	0	0	0	0	0	0	0	0	0	0	0	0	0	0	0	0	0	0	0	0	0	0	0	0	0	0	0.144148	0	0	0	0	0	0	0	0	0	0	0	0	0	0	0
Bra026178	0.0257701	0	0	0	0	0	0	0	0	0	0	0	0	0	0	0	0	0	0	0	0.273424	0	0	0	0	0	0	0	0	0	0	0	0.118924	0	0	0	0	0	0	0	0	0	0	0	0	0	0	0	0	0.0596384	0	0	0	0	0	0	0	0	0	0	0	0.0797615	0	0	0	0	0	0	0	0	0	0	0	0	0	0	0	0	0	0	0	0	0	0	0	0.021159	0	0.0208412	0	0	0	0	0
Bra026179	19.1204	21.4721	21.2632	27.2989	23.0307	21.7944	30.3992	21.3914	17.0759	19.3718	23.1002	19.231	19.3092	20.9792	19.3399	21.2215	19.0552	20.3889	13.4386	14.132	12.1697	11.9387	11.723	13.7152	16.1338	10.697	16.3222	14.9004	12.043	16.7143	16.2592	12.6203	16.4322	15.9802	13.8384	14.8105	13.3196	15.142	11.897	24.1286	17.9104	23.2022	26.1889	23.3819	24.1503	16.0487	15.0677	15.3006	14.4681	13.527	15.8863	15.9453	13.6569	15.7865	16.5939	11.6839	14.3069	14.983	16.8266	14.0379	14.3382	13.8645	15.6903	14.4629	14.6011	16.7938	27.1454	22.4474	22.6005	14.8192	16.3592	15.1908	13.5624	15.137	14.7429	15.4023	17.7035	17.6306	14.4441	14.871	14.998	14.9357	16.3482	15.4014	15.9047	14.2166	14.1747	12.8793	12.7081	14.2239	13.9501	14.5833	14.6655
Bra026180	0.66818	0.423184	2.63406	1.76185	2.60622	0.730884	0.856683	3.03622	2.26662	1.01816	1.50222	0.34069	1.51828	0.0634591	0.795686	0.3285	0.325914	1.45356	0.647083	0.795531	0.325972	0.644404	1.41589	1.61107	0.174969	0.209907	0.239031	0.52578	0.603287	0.246214	0.0672401	0	0.742824	0.506718	0.427474	1.20918	1.86268	1.01799	1.19621	0.413439	1.07112	0.212508	0.818539	2.6584	0.226915	0.159026	1.30918	0	0.212065	2.19214	0.747977	2.00479	3.21843	2.62503	0.684352	0.390865	0.218324	0.836821	0	0.483853	0	0	0.556501	0.266377	0.0621362	0.178797	1.93702	1.42396	0.947906	0.237726	0.494441	0.655811	0.322023	0.134944	0.242398	0	0	0	0.258121	0.803982	1.03966	0.583478	0.226679	0.161667	0.290028	0.27935	0	0.136704	0.732551	0.288119	0.90525	0.921636	1.6698
Bra026181	0	0	12.5558	2.0606	26.0667	0.401071	2.05404	37.6391	17.5534	10.6769	1.09867	1.25852	0	0.109036	0	0.38799	0	0	0	0.310979	0	0.198801	0.550626	0.12989	0	0	0	0	0.11681	0.209596	0	0	0	0	0	0.236418	0	0	0	0	0	0	0	0	0	0	0.262659	0	0	0	0	3.12301	0	0	0.217082	0	0	0	0.118906	0	0	0.465537	0	0	0	0	10.6017	5.93533	1.41101	0	0.21542	0	0	0	0	0	0.113107	0	0	0	0	0	0	0	0	0	0	0	0	0.120164	0	0	0.121039
Bra026182	18.3218	16.6449	16.1659	19.1218	14.4328	16.0127	8.25805	14.1753	13.4147	11.1314	9.35736	12.793	9.44142	11.8332	8.38993	17.2812	17.3832	14.6073	21.1405	20.3448	15.0797	12.6968	11.8221	16.0433	13.7165	17.4469	19.0834	12.9883	13.2332	12.9749	19.6605	17.3788	15.9783	16.3818	18.1652	10.3404	9.16528	18.8014	15.5947	12.0616	9.93975	10.6794	9.52039	15.1809	9.88916	20.8128	11.0519	16.1057	17.697	16.7333	18.3363	8.65819	11.5523	13.5477	12.0537	13.3124	14.7064	19.5888	15.9241	18.2211	15.0999	12.3606	14.356	21.0252	25.1453	18.8277	19.1253	15.6464	8.71005	12.6808	15.3912	15.4386	17.3636	18.1288	12.3656	7.99413	9.8117	6.29498	18.3267	16.0172	15.5177	14.3119	10.8801	14.41	16.9278	13.7715	14.841	14.8878	10.1078	10.6129	14.371	16.0582	16.3608
Bra026183	1.35824	1.40641	1.22981	1.94486	2.02368	1.63478	1.27909	1.57287	1.55917	1.44101	0.690864	0.762438	2.95646	2.33402	2.14652	2.56757	2.41477	2.49875	1.70073	2.19506	1.57475	2.01927	2.64936	1.56732	1.06884	1.04519	1.417	1.13701	1.78895	1.61658	1.34075	1.1694	1.49049	1.26015	0.955539	1.48229	2.3131	2.69263	1.62285	2.47451	1.34485	2.16854	2.97644	4.23083	2.82155	2.13657	2.90269	2.31583	1.636	2.06291	2.20446	1.90173	2.14503	2.02459	1.93189	1.29515	1.73604	1.50089	1.53598	1.44074	1.44867	1.83299	1.16646	1.04017	1.19701	1.51894	2.60696	2.58524	3.89029	1.63752	1.47454	1.53185	1.56964	1.35324	1.41072	1.11369	0.900586	1.37465	1.63715	1.4355	1.52031	1.67953	1.34415	1.39458	1.80991	1.49112	1.03842	1.2737	1.31543	1.25487	1.79113	1.98913	2.18897
Bra026184	8.9909	5.7802	6.45135	8.61131	5.40154	8.35035	6.40409	4.49799	8.52252	6.73713	7.28337	7.66207	17.6888	14.6561	22.2859	12.9267	13.7721	13.2417	12.0488	9.99618	14.0763	16.4464	15.9525	20.7051	14.0061	10.4023	12.2373	12.3334	7.98954	8.92306	12.6649	10.0278	9.66237	10.9195	10.3494	10.4945	12.2533	13.3821	11.4988	22.3205	18.7909	18.7305	20.102	16.0006	20.1091	13.412	10.1884	10.9998	9.24815	11.001	10.7668	10.1287	8.77947	10.149	13.6381	9.91147	11.8507	10.7765	11.2211	10.0447	10.2055	11.5519	11.5352	11.2352	10.6501	9.05262	11.0673	10.6666	13.9096	12.6337	13.7214	14.3219	11.6936	12.4805	12.8854	10.1303	9.78834	10.3034	12.5681	12.4253	11.9968	12.8735	15.5402	14.2467	16.2901	15.8397	12.9439	12.3244	11.6161	11.0114	10.7676	13.1953	13.5037
Bra026185	24.9456	12.8662	13.1963	26.8153	17.1983	10.1986	13.6504	13.1974	13.2031	8.60971	34.299	24.8368	43.8389	35.2428	37.9796	15.2524	9.42483	15.3637	2.53465	4.85578	3.37779	5.85163	3.15592	3.55201	10.8536	10.467	1.92005	6.4878	7.11509	6.90749	2.07395	4.43557	2.63753	3.82634	4.91627	11.1432	0.805326	2.08377	0.815877	6.85287	10.5496	11.7006	12.4569	8.20737	10.947	6.06501	6.20926	3.47219	2.7372	5.4701	7.00062	5.19688	5.33192	5.23816	9.85424	7.56767	5.72492	4.47514	5.28355	4.98407	2.46051	5.03785	2.82168	5.44619	2.04077	6.05964	4.78137	3.21311	4.02361	3.50671	2.47082	3.39984	2.95874	3.93049	4.41699	7.42627	5.9317	11.3237	1.83082	4.90995	4.39527	12.986	18.5496	15.0619	13.0063	11.5436	8.98804	9.4549	12.1063	10.8097	1.23786	0.454628	1.01975
Bra026186	13.0845	11.9805	11.4041	13.6862	15.1361	20.7219	16.2002	21.1224	20.6924	20.6902	17.7036	14.4996	15.2587	17.5613	8.3366	8.69798	11.9201	8.64288	8.36746	13.0292	15.5121	16.9359	20.7656	19.3483	6.24183	4.00289	7.67296	12.026	12.1656	19.0172	8.32744	11.6107	11.4932	13.6799	11.0494	13.1942	29.2326	33.7949	19.4653	11.9122	3.81871	11.424	10.1757	15.6257	11.8493	12.2015	22.5285	23.8158	26.3093	23.739	21.2468	12.604	15.8566	16.248	9.60034	11.7874	10.8219	11.5514	15.5842	13.0139	19.3516	16.027	15.8711	6.92528	11.9793	19.165	21.2164	26.8091	35.3948	14.3402	11.9579	16.811	18.4002	14.3035	14.7807	14.5883	18.013	15.8467	16.3285	17.9356	20.7836	21.2395	9.68811	15.6334	6.15168	8.01603	10.1646	14.1462	15.6168	12.0303	22.6614	24.9677	23.646
Bra026187	11.2657	11.6149	14.4493	16.0619	12.0553	8.83501	10.1954	13.4465	8.48563	6.04064	5.97807	5.86867	20.1786	20.8576	12.1328	10.9643	14.0311	13.0862	8.0492	4.59943	3.43642	6.02431	5.43814	7.26018	13.3147	12.9476	12.8266	18.3363	10.0953	11.5661	9.6022	11.6388	8.11768	11.8159	9.81731	12.8771	2.48031	5.08654	2.83182	17.1633	8.72117	10.5685	16.0207	13.8121	11.9228	9.22706	5.14807	6.21019	5.54387	6.10187	7.21456	10.2862	6.83802	5.7146	16.8986	11.2708	9.6233	8.51938	13.4024	7.80327	7.64978	11.1853	6.81565	11.3211	10.6125	9.07292	15.0398	11.3626	15.1978	6.7206	7.99026	8.49015	7.63296	7.40234	8.68952	7.04394	6.42536	4.8291	9.01252	8.64221	8.7748	6.85675	7.92049	10.6962	9.9034	10.7633	9.55076	13.3876	13.0022	15.0786	6.7155	7.26902	7.37606
Bra026188	1.26874	1.5963	2.52048	12.3851	4.67331	1.00634	6.85412	4.05404	1.7849	1.83221	2.86978	1.91808	0.121806	0.353139	0.309069	0.32084	0.376539	0.458921	0.522822	0.581092	0.169804	0.17204	0.0719615	0.156241	0.319744	0.124108	0.0796497	0.454352	0.176441	0.76165	0.182214	0.107741	0.281981	0.1692	0.159639	0.75822	0.207173	1.0661	0.11502	0.16323	0.0905395	0.0778822	0.276725	0.194903	0.265718	0.626432	0.294012	0.639722	0.471743	0.508665	0.900769	1.98368	2.70563	4.15625	0.313282	0.862877	0.866695	0.925405	0.237826	0.594354	0.655363	0.27056	0.093945	0.793032	0.785604	0.716771	58.4403	26.6207	30.2324	0.249101	0.189687	0.2039	0.370446	0.386517	0.267827	3.36276	4.14917	2.57335	0.212658	0.454536	0.399601	0.20361	0.345082	0.316566	0.18507	0.159952	0.261261	0.0472965	0.248032	0.43119	0.145134	0.0354618	0.133732
Bra026189	0.569312	0	0.254749	0.202012	0.0699491	0.0325771	0.093605	0.0249822	0.0684729	0.204392	0.0669759	0.137011	0.343802	0.195919	0.0844235	0.0505982	0.100472	0.386706	0.113348	0.119542	0.189141	0.160107	0.124646	0.179959	0.489347	0.215346	0.0460491	0	0.0767087	0	0.131227	0.0233731	0.199675	0.130376	0.208511	0.0508264	0.390017	0.320666	0.542713	0.126163	0.283302	0.0541483	0.447721	0.15398	0.0288749	0.0302755	0.179568	0.228052	0.13633	0.0520827	0	0.119722	0.381241	0	0.355459	0.363947	0.0278796	0.348108	0.0517371	0.344183	0.0517518	0.156407	0.0701714	0.553139	0.119565	0.0453563	0.132143	0.2243	0.205156	0.478227	0.117825	0.227363	0.0247344	0.1808	0.0930103	0.0323969	0.076489	0.19709	0.123236	0.0844719	0.173691	0.262268	0.267771	0.0320493	0.202382	0.0551262	0	0.0813797	0.18634	0.0285467	0.11089	0	0.172645
Bra026190	0	0	0	0	0	0	0	0	0	0	0	0	0	0	0	0	0	0	0	0	0	0	0	0	0	0	0	0	0	0	0	0	0	0	0	0	0.652054	0.345061	0.157696	0	0	0	0	0	0	0	0	0	0	0	0	0	0.386775	0.644707	0.65974	0	0	0	0	0	0	0	0	0	0	0	0	0.269451	0	0	0	0	0	0	0	0	0	0	0	0	0	0	0	0	0	0	0	0	0	0	0	0	0
Bra026191	18.1774	15.7686	19.7127	21.4938	16.5975	14.1838	22.1991	25.3088	18.6204	15.0266	14.1975	10.0492	19.1907	12.5038	40.5469	17.0721	29.3234	25.484	29.45	22.7985	21.097	10.1321	22.5945	25.7555	17.7425	37.3667	36.8572	29.8757	29.172	26.961	28.8171	19.0946	13.4243	28.3097	30.1912	28.435	31.8217	24.0146	24.9356	58.7023	27.9128	57.1814	32.5346	56.7407	69.9331	30.421	27.3645	24.1033	30.2041	29.3974	41.764	12.8111	10.1639	24.174	15.2656	29.5874	27.1425	14.8137	28.0545	34.8609	19.1263	12.7707	26.1966	0.0347066	25.044	20.7155	15.8803	22.0028	19.8356	22.6974	22.3871	25.245	20.735	27.5891	25.0446	21.3052	20.723	21.2152	25.4317	22.2766	22.4739	23.6909	28.4086	19.6432	31.522	29.0637	23.1563	20.3549	21.4726	21.3153	28.5184	25.0786	23.0063
Bra026192	16.8959	16.2985	19.9419	33.6872	22.8224	17.4325	26.6565	32.4136	20.4029	15.8738	36.1739	24.9067	22.439	22.294	20.4381	18.6025	17.7761	27.2384	6.97344	7.49139	8.72071	6.626	5.73081	8.27393	12.6084	11.3312	11.0319	10.0747	8.90223	12.4249	9.64841	10.2952	10.5606	9.93741	8.08496	9.82834	8.46067	10.817	7.46538	22.0972	20.9212	21.8913	25.6308	22.9887	26.2627	12.037	10.8857	10.1781	9.21334	8.77035	11.0919	13.8451	13.216	11.5116	14.4786	10.4456	10.9733	8.54719	12.0343	9.2418	9.49027	10.0682	9.63663	10.9265	9.05915	11.5687	29.3211	20.6054	24.9269	10.2164	11.1062	11.9337	8.90216	9.59533	10.5175	22.5126	21.8424	19.8535	9.93837	9.38925	9.34048	11.9703	14.0277	13.7664	15.6931	12.953	14.7482	10.9732	11.3242	14.8555	9.57466	10.4078	9.37959
Bra026193	0.0707315	0	0.135022	0	0	0.275132	0.593457	0.105096	0.336302	0.0539086	0.494815	0.288726	0.288799	0.26605	0.425467	0.110118	0.327806	0.581515	0.0986127	0	0.592552	0.0985395	0.0540146	0.322743	0.341256	0	0.0500873	0	0.392245	0.568998	0.169649	0.203729	0.191952	0.141631	0	0	0.309743	0.455244	0.250092	0	0.757919	0.770197	0.0758803	0.404295	0.69565	0.199307	0.258762	0.623534	0.296333	0.0572141	0.0627419	0.73359	0.622405	0.905403	0.415912	0	0.243618	0.0584028	0.113611	0.173529	0.395805	0.113373	0.103149	0.388604	0.364431	0.0497891	0.867804	0.759348	2.03368	0.149219	0.516581	1.04431	0.377538	0.282287	0.47352	1.33824	0.6085	0.213817	0.32378	0.490062	0.108663	0.5554	0.636932	0.75088	0.735821	0.647919	0.764884	0.692783	0.450821	0.182461	0.647493	0.324418	0.306503
Bra026194	3.46166	5.18889	4.74549	2.71826	8.15348	6.1862	9.72727	8.00579	3.64966	5.80303	3.94853	3.1453	5.18781	4.95372	1.65307	5.12888	3.72254	3.75467	5.72966	3.96989	4.9302	7.05391	6.35214	7.03943	4.28132	3.40029	3.66349	5.43198	4.84868	7.68487	4.55362	5.46095	5.09516	4.79493	5.8448	5.37484	7.14442	10.986	4.99289	5.87241	5.358	6.73497	6.97103	6.54904	4.98017	4.90607	8.4086	6.68388	6.94018	5.35084	10.0877	27.9562	31.0059	27.503	11.5889	18.1758	14.3751	7.39105	5.74575	5.45072	4.92659	4.74715	4.1716	5.15696	4.80594	7.01112	24.7188	19.6086	24.6498	6.25659	6.45229	5.10758	5.62118	6.08717	5.85248	9.60409	8.97116	8.2438	7.03393	6.38837	6.3129	4.56442	4.24605	4.54549	3.4699	3.88846	4.6507	5.15207	6.30163	6.67539	5.49484	5.90035	6.22897
Bra026195	0	0	0.035809	0	0	0.109854	0	0	0.0512913	0	0	0	0	0	0.0634204	0	0	0	0	0	0	0	0	0	0	0.0303595	0	0.0572736	0.0577156	0	0	0.0527255	0	0.147006	0.130793	0	0	0	0.0322335	0	0	0	0	0	0	0	0	0	0	0	0	0	0	0.10044	0.0534964	0	0	0	0	0	0.0291946	0	0	0	0.107877	0	0	0.0281064	0	0	0	0	0	0	0	0	0.0287444	0	0	0	0	0	0	0	0	0	0.0674166	0.0305173	0.0299296	0	0	0	0
Bra026196	4.59777	2.90819	4.77714	3.50945	4.64274	3.18897	2.72705	2.21788	3.51714	2.56467	4.74282	3.65089	1.73862	3.21058	2.26956	1.86556	1.94443	1.79393	1.86543	1.0382	1.78219	1.63646	1.55181	2.34846	3.11529	1.96815	1.80117	1.79727	1.94344	2.01993	2.63196	2.50599	2.20836	2.94144	1.95552	2.26687	1.87124	2.83725	2.64087	1.84107	2.31677	2.81637	1.71412	2.28565	2.67516	2.15286	1.64526	1.90783	1.01405	2.23072	2.15132	2.17031	1.97471	2.04337	2.29014	1.53791	1.05213	1.58175	2.18485	1.99807	2.23628	2.00222	1.51871	1.93671	1.92339	1.37811	2.99	2.61612	2.50613	2.3704	1.66193	1.6937	2.22945	2.71927	2.3975	2.86377	2.17752	2.57003	2.5934	1.61322	2.15794	3.02916	2.68019	3.50208	2.95046	2.77183	3.05469	3.24806	3.06227	3.25915	3.0836	2.58352	3.03786
Bra026197	2.74601	1.89941	2.1694	1.16523	2.68923	1.49775	1.22703	2.27779	1.40863	1.78083	1.93692	1.3651	3.4805	3.45966	3.35274	4.18623	4.31004	4.26055	2.20463	3.38027	2.53821	3.02904	3.17559	3.02971	2.91234	2.1384	2.91728	1.75938	2.03749	2.00024	2.85924	2.32584	3.31733	2.22604	1.49793	1.65331	2.42465	2.56066	2.09073	4.87946	3.9477	4.84771	5.85961	4.04964	5.4104	2.89035	1.59976	2.08728	2.15515	3.03019	2.55711	2.4004	2.57252	2.81514	3.27791	2.63804	2.66706	2.11316	3.03485	2.08767	2.04037	2.54756	2.18478	2.65053	1.7322	2.47082	2.20548	2.2949	2.68242	2.26368	2.18489	2.91712	3.26899	2.3979	2.80812	1.84833	2.5897	3.00982	2.58516	2.27733	1.98931	2.75886	3.43312	2.663	3.7199	3.46902	2.53354	2.43408	2.64671	1.96733	2.96216	2.66563	3.09677
Bra026198	20.4365	19.2107	22.5099	23.6224	19.9346	18.6515	16.9036	27.9261	19.0759	16.6674	13.1942	17.6825	17.0114	18.0536	14.3059	14.4863	18.3221	17.3592	13.7915	12.9107	10.8884	15.3214	13.4935	12.3011	13.781	12.5747	9.34076	15.3204	13.7205	14.8952	10.552	15.7564	14.1678	12.4073	13.3058	16.3026	20.9449	18.4425	14.8587	24.8572	18.0145	18.3833	24.6213	20.9055	21.4056	17.4	18.4623	11.7627	15.9915	12.1095	18.6559	20.2124	18.486	18.4734	19.6533	14.6089	12.4983	15.3072	16.6382	13.8085	14.132	15.4576	10.366	18.0431	15.5157	17.7174	28.631	31.7883	35.1521	18.5381	17.6407	18.7421	13.3442	15.2154	17.3618	11.2682	15.2922	11.733	17.1264	14.2375	16.0318	12.8071	12.1807	13.8492	17.0985	13.5981	11.6988	12.4202	11.9246	13.7602	16.265	14.9305	15.8021
Bra026199	0.636583	0.215416	0.270045	0.213212	0.0736441	0.0687829	0.131879	0.630578	0.816734	0.646903	0.777567	0.360908	1.96383	0.26605	1.39796	0.220236	0.38244	0.74011	0.147919	0.823689	0.455809	0.837586	0.324088	0.580937	1.51128	0.703434	0.250436	0.82697	0.168105	0.36209	0.791694	0.865849	0.191952	0.354076	0.356817	0.280149	2.2921	2.86153	2.4384	0.760318	1.10243	1.24416	1.21408	0.471677	0.885373	1.1294	1.29381	0.623534	0.592665	0.743783	0.0627419	1.72918	1.14108	1.3581	0.259945	0.701083	0.365427	0.350417	0.511249	0.231373	0.678522	0.510177	0.257873	1.60993	0.104123	0.248945	1.38849	1.30174	1.52526	0.397917	0.103316	0.769493	0.26967	0.903319	1.01469	0.211301	0.719136	1.38981	0.16189	1.10264	0.108663	0.5554	0.891705	0.409571	0.79714	0.471214	0.701144	0.404124	0.732584	0.790666	0.235452	1.03814	0.367804
Bra026200	5.40762	2.17818	3.97876	5.60387	6.25227	2.88021	4.11679	6.83503	5.53306	5.93262	6.10855	5.21184	8.66438	6.61442	7.80543	5.65071	8.40606	7.64144	5.63931	5.45541	7.64189	7.56798	8.68155	8.13938	5.64864	5.36129	5.16509	4.80072	4.81299	7.37052	5.57917	4.99158	5.35601	6.48087	4.17714	5.10821	8.97199	9.29361	7.20756	10.936	7.31889	11.0426	12.2234	11.0571	10.6695	7.347	8.47311	7.56488	7.32846	7.0955	9.08603	6.77682	7.64797	7.92988	5.73707	4.61168	5.08989	5.3523	6.94968	5.27394	5.5246	5.79375	5.9331	5.17745	5.38303	6.77649	12.0592	15.8355	19.0452	5.70596	5.81399	6.06256	6.25752	5.81652	6.96078	6.76164	6.01645	5.75831	6.24804	7.0121	6.48303	7.73402	7.9164	5.91176	7.23226	6.38438	6.01636	5.97564	6.16474	6.80729	8.40606	8.43216	8.89109
Bra026201	0	2.53432	0	0	0	1.237	0.710685	0	0	0	0	0	0.0165564	0.04607	0	5.26411	0	0	0	0	0	0	0	0	0	0	0	0	0	0	0	0	0	0	0	0	0.0173422	0.0181296	0	0.0197245	0	0	0	0	0.0180609	0.0378508	0	0.0178378	0	0	0.0544015	0.0449421	0	0	0	2.27867	0	0.0167704	0	0	0	0	0	0	0	0	0.165333	0.140575	0.144099	0	0	0	0	0	0	0	0	0	0	0	0	0	0.0187458	0	0	0.0173767	0	0.017124	0	0	0.0700551	0	0
Bra026202	0.0841845	0	0	0	0	0	0	0	0	0	0	0	0	0.12799	0	0	0	0	0	0	0	0	0	0	0	0	0	0	0	0	0	0	0	0	0	0	0.150339	0.316032	0.30162	0	0	0	0	0.162497	0	0	0	0	0	0	0	1.20056	0.561751	0.155726	0	0	0	0	0	0	0	0	0	0	0	0	6.07027	2.15404	1.70743	0	0	0	0	0	0	0	0	0	0	0	0	0	0	0	0	0	0	0	0	0	0	0.0774216	0.146374
Bra026203	0	0	0	0	0	0	0	0	0	0	0	0	0	0	0	0	0	0	0	0	0	0	0	0	0	0	0	0	0	0	0	0	0	0	0	2.92646e-07	0	0	0	0	0	0	0	1.0036e-09	0	0	0	0	0	0	0	0	0	0	0	0	0	0	0	0	0	0	1.99998e-07	0	0	0	0	0	0	0	0	0	0	0	0	0	0	0	0	0	0	0	0	0	5.4288e-09	0	0	0	0	0	0	0	0
Bra026204	0	0	0	0	0	0	0	0	0	0	0	0	0	0	0	0	0	0	0	0	0	0	0	0	0	0	0	0	0	0	0	0	0	0	0	0.0855823	0	0	0	0	0	0	0	0.05217	0	0	0	0	0	0	0	0	0	0	0	0	0	0	0	0	0	0	0.0196049	0	0	0	0	0	0	0	0	0	0	0	0	0	0	0	0	0	0	0	0	0	0.0244966	0	0	0	0	0	0	0	0
Bra026205	18.6341	16.734	24.1665	18.055	21.1686	21.3147	18.8982	35.7665	22.9399	14.9208	17.308	16.3779	23.8413	23.1215	21.0404	15.9397	17.808	19.9366	9.03028	8.01736	8.51062	9.86327	10.1572	9.67186	14.3018	11.8252	14.0631	8.46543	11.2006	12.7003	14.7445	10.8873	12.2412	14.3502	11.0536	12.6919	10.0741	9.48506	9.34558	19.165	18.5485	22.6147	20.0233	21.4903	22.5836	13.3319	11.8859	7.35703	7.24169	6.90415	9.96045	12.2042	12.1744	11.8925	15.0058	9.72791	9.79749	6.6124	15.1104	7.04689	11.5065	11.2655	8.37628	11.2218	10.7554	11.1519	18.6324	15.6943	14.8481	9.02856	9.58328	8.41615	8.43599	7.49743	9.65039	8.36939	9.011	10.7897	8.26198	9.01806	9.21478	12.0611	14.116	11.4143	12.8043	12.058	10.8432	11.5465	11.535	12.4716	10.9538	10.5946	12.2689
Bra026206	0.167819	0.0427604	0.479146	0.0421748	0.0437867	0.204062	0.312756	0.375229	0.400009	0.352012	0.419485	0.042891	1.06823	0.648412	0.885843	0.414822	1.71051	0.732449	0.314479	0.300833	0.503259	0.287828	0.439786	0.226408	0.590067	0.577256	0.638817	0.352189	0.387593	0.271464	0.693603	0.619246	0.670683	0.534235	0.410077	0.707202	0.353048	0.739379	0.505005	0.318731	0.278266	1.02568	0.217783	0.972206	0.729405	0.765113	0.640731	0.323945	0.653222	0.394974	0.255072	4.20299	4.14758	3.66993	1.0779	0.756589	0.105579	0.101373	1.11152	0.334213	0.587987	0.558831	0.295862	0.445384	0.331802	0.515855	0.534032	0.314341	0.389175	0.776126	0.208388	0.541635	0.499374	0.913028	1.0564	0.449377	0.449902	0.527875	0.0622554	0.461648	0.250707	0.621011	0.71037	0.52296	0.725106	0.657829	0.789622	0.306389	0.667339	0.537513	0.417273	0.612394	0.505673
Bra026207	0	0	0	0	0	0	0	0	0	0	0	0	0	0	0	0	0	0	0	0	0	0	0	0	0	0	0	0	0	0	0	0	0	0	0	0	0	0	0.037617	0	0	0	0	0	0	0	0	0	0	0	0	0	0	0	0	0	0	0	0	0	0	0	0	0	0	0	0.452489	0.360493	0	0	0	0	0	0	0	0.0425885	0.0669968	0.550265	0	0	0	0	0	0	0.0755073	0	0.0391574	0	0	0	0	0	0
Bra026208	0.394914	0.7539	0.376109	0.297707	0.154459	0.624138	0.644032	0	0.101401	0.150576	0.641562	0.201764	0.632615	0.438404	0.837544	0.528738	0.562321	0.831607	0.507498	0.142126	0.56387	0.305986	0.557156	0.222823	0.86587	0.964691	0.481118	0.681762	0.382819	0.106936	0.351137	0.802947	0.396406	0.194491	0.694879	0.610324	1.13303	0.96732	0.641157	0.377769	0.942099	0.648157	0.723494	0.875453	1.08051	0.362822	0.846461	0.383805	0.325462	0.780574	0.301737	0.286621	0.498057	0.310325	0.354945	0.832032	0.750336	0.200059	0.116284	0.435462	0.309552	0.155603	0.175543	0.415373	0.142816	0.271832	1.06786	0.59529	0.461717	0.306421	0.423425	0.414797	0.480404	0.502167	0.139	0.145027	0.266092	0.367308	0.331983	0.252169	0.33423	0.344037	0.573419	0.331879	0.683091	0.326656	0.221508	0.441282	0.392779	0.126705	0.368614	0.586273	0.340578
Bra026209	0	0	0	0	0	0	0	0.443078	0	0	0	0	0.146099	0	0.0774534	0	0.24251	0.133591	0	0	0	0	0.0343385	0	0	0	0	0	0	0	0.108268	0	0	0	0	0	0.0773978	0.121605	0	1.65709	0.565566	0.187076	1.52637	0.297904	0.399154	0.0418768	0	0	0	0.0360352	0.119532	0.165452	0.0657482	0.16385	0	0	0	0	0	0	0.0714871	0	0	0	0.0329925	0	1.02277	0.550101	0.106543	0	0	0	0	0	0	0	0	0	0	0	0	0	0	0	0	0.0377993	0	0	0	0.117328	0.0379385	0.0417669	0
Bra026210	6.27042	5.21019	5.23126	6.78639	3.76975	5.74617	3.99001	7.44406	4.30413	3.95303	5.54436	3.5709	4.82814	6.20933	6.17806	6.14271	4.80327	7.0944	3.20954	3.92803	4.31894	4.97029	5.48525	5.25427	3.5364	4.01251	3.30247	2.00523	1.93795	2.58551	4.36188	2.06557	3.25049	3.53315	1.67504	4.24639	6.40042	6.05797	6.85853	4.89763	5.29084	4.44972	7.03004	5.40211	7.78999	5.37793	4.32804	3.47326	3.10688	3.61693	3.23735	4.2007	4.77856	6.55735	4.38403	2.24974	2.51964	3.50282	3.6874	3.36969	3.43698	3.54624	2.12797	3.97196	2.46397	3.90386	9.81245	11.6446	12.371	4.28367	5.0543	5.38938	4.92066	4.09864	4.45651	4.88309	4.58605	3.93405	5.1908	5.43702	4.03395	3.78474	3.46167	5.2245	4.43778	4.90425	4.98855	2.4063	4.08049	3.98222	4.80969	5.96127	4.63923
Bra026211	0.161951	0.0820842	0	0	0.0842421	0.157468	0.0755034	0	0.0549503	0.4319	0	0.247763	0.667509	0.736824	0.840239	1.27126	0.25226	0.733441	0.455316	0.592492	0.736035	0.680614	0.373706	0.74283	0.958748	0	0.115634	0.890358	0.0648191	0.595843	0.0651006	0	0.608362	0.408577	0.649379	0.06493	1.58333	1.51244	1.73526	2.23886	0.876485	1.16458	2.37366	1.55817	1.02402	1.07633	0.0745417	0.793017	0.273585	0.79481	0.217136	0.969452	0.718616	0.821579	0.782042	0.648122	0.844659	0.202369	0.131503	0.200566	0.522835	0.850554	0.89648	0.965404	0	0.0576248	1.13735	1.5029	2.09432	0.402383	0.896449	0.634491	0.498406	0.522064	1.09419	0.406462	0.701888	0.369963	1.12329	0.494995	0.502694	0.777675	1.02464	0.313293	1.7569	1.08245	0.804253	0.198703	0.580991	0.348975	0.269953	0.595396	0.914506
Bra026212	0.111578	1.10976	0	0	0	0	0	0	0	0	0	0	0.368258	0	0	0	0	0	0	0	0.29641	0	0	0	0.401173	0	0.0817094	0	0	0	0	0	0.0777712	0.115352	0	0	0	0.218648	0.308182	0.454938	0	0	0.251291	0	0	0	0	0	0	0	0	0	0.084657	0	0.256888	0.0765501	0	0.0955383	0	0	0	0	0.0854704	0	0	0	0	0	0.236511	0	0	0	0.485871	0.049401	0	0	0	0	0.088671	0	0	0	0	0	0	0	0	0	0	0.21131	0	0.113183	0
Bra026213	0.39271	0	0	0	1.53014	0	0	0	0	0	0.588517	0	0	0	0	5.78536	0	0.301466	3.70921	0.144995	2.38873	0	2.44625	0	7.72704	3.08175	4.7637	5.07793	5.67966	2.70151	3.50619	7.38472	4.00167	3.61556	7.22793	0	2.77417	6.40431	0	17.3693	13.0727	0.0844882	10.3349	0.384312	0	0	0	0.266692	11.7704	6.13753	4.8899	2.61519	3.75628	3.86061	5.27366	4.8569	5.55135	4.40205	0	5.1078	0	7.48088	5.40109	3.98658	0	0	1.32032	0.154032	1.78173	0	0	0.234083	0.306809	0.0804311	0	0	0	0	0.30792	0	0	0	0.0893095	0	0	0	0	0	0	0	0	0	0.0856434
Bra026214	0	0	0.0384052	0.0405732	0	0.196308	0	0	0.164942	0.18472	0	0	0.0320682	0.118673	0.0681096	0.0919733	0.030435	0	0.0824049	0.231331	0.178163	0.19366	0.060373	0.0362724	0.107953	0.065247	0	0.0922947	0	0.0579791	0.412707	0.0849895	0.0268559	0.118457	0.02813	0.154341	0	0.141929	0.03465	0.229615	0	0.0985224	0.167307	0.186773	0	0.14697	0.326	0	0	0	0.0700273	0.0580893	0.144379	0.107935	0	0.155749	0.0676144	0	0.0941948	0.19264	0.156897	0.0315846	0.0852335	0	0.0579603	0.0825735	0	0	0.124575	0.138069	0.142967	0.0306116	0.0599683	0	0	0.117755	0.0308799	0	0.0299002	0	0.120409	0.0351379	0.179732	0	0.0348714	0	0.144644	0.0654778	0.128384	0.172298	0.100331	0.0736181	0.17367
Bra026215	0.335579	0.129124	0.318992	0.490755	0.286812	0.68256	1.39267	0.705721	0.18718	0.768102	0.579644	1.46679	0.411121	0.912638	0.358262	0.160944	1.14142	0.79043	0.0824127	0.17397	0.343874	0.332852	0.339949	0.13641	0.464685	0.269086	0.167406	0.369422	0.394835	0.370337	0.381933	0.446035	0.383277	0.385131	0.378675	0.207652	0.328589	0.290873	0.544896	0.945426	0.943627	1.72164	0.500317	1.56666	0.550808	0.632434	0.952467	0.569734	0.669114	0.756779	1.07739	1.45736	1.06106	0.890148	0.559596	0.272322	0.30396	0.486628	1.4096	0.697561	0.329125	1.04245	0.573375	0.136946	0.282511	0.597292	1.5605	1.15512	1.10533	0.206903	0.428085	0.436229	0.483058	0.691447	0.760603	1.26613	1.13566	1.90358	0.514953	0.844481	0.631103	0.636971	0.541483	0.525171	0.447587	0.67731	1.41859	0.666796	1.23651	1.39858	0.984498	1.05258	0.890594
Bra026216	0.240842	0	0.115521	0	0.874297	0.234136	0.449505	1.60197	0	1.19169	0.481088	0.85783	0.927244	0.847828	1.38696	0.390774	0.968547	0	0.262228	0.089967	0.402488	0.172401	0.09526	0.225462	0.262219	0	0.355372	0.292419	0.301282	1.99741	0.395831	0.271707	0.591077	0.25077	0.275721	0.810531	0.794113	0.598309	0.111867	1.85858	0.246574	1.5894	1.09659	2.0485	0.45312	0.715863	0.454878	0.780355	0.944918	0.411491	1.8855	1.40582	2.76148	1.14924	0.466473	0.333181	0.325992	0.207871	2.45079	0.103221	0.20184	0	0.372972	0.301873	0.0924518	1.43144	1.5529	0.673702	1.4283	0.177468	0.463079	0.682341	0	0.705632	0.241	0.499305	0.879678	0.283354	0.77256	0.108643	0.291795	0.738005	0.662592	0.352653	0.41998	0.509521	0.219146	0.198655	0.192506	0.733379	1.7155	1.22695	1.58377
Bra026217	2.43439	1.9314	0.6568	0.662597	0.619196	0.825581	0.727965	1.32772	0.709253	0.613708	0.994145	1.00638	4.08163	5.09994	6.31576	3.24097	3.02128	3.76624	1.37452	2.45122	3.14573	2.53285	3.23408	3.49142	4.6165	5.35151	2.72409	2.77564	3.00421	2.62535	4.14288	4.29319	3.99737	4.43602	4.41323	3.58697	2.08301	2.93891	2.98489	2.82039	5.70515	2.59987	2.81264	2.8267	1.2349	2.19183	2.22481	2.48665	2.43168	1.96885	1.87835	1.5172	1.59237	2.72133	3.28471	3.38173	2.31528	3.04045	2.78273	2.92525	2.5714	3.98185	3.01245	3.16198	2.97651	2.50646	1.53621	1.31462	1.8525	2.21151	3.20643	3.15412	3.11648	3.07283	3.57027	3.01626	2.37653	3.16166	3.08228	2.90663	3.06214	3.58947	4.51732	3.82809	4.75047	4.30805	5.05382	3.47559	3.76728	3.28591	2.40507	3.02823	2.48171
Bra026218	162.26	161.294	122.612	178.609	202.643	182.372	150.672	197.264	183.693	175.76	127.712	160.89	285.2	246.218	269.322	222.386	213.657	211.508	231.947	178.003	172.386	182.79	171.296	151.802	219.264	178.709	162.98	196.193	156.692	247.575	248.647	150.984	202.505	160.388	170.74	189.467	252.671	223.433	380.519	408.029	361.355	318.882	503.373	348.508	307.562	208.172	230.943	211.084	227.702	189.545	290.419	332.759	347.275	341.688	231.154	273.469	274.068	273.191	213.691	237.761	261.479	259.664	258.534	262.594	337.041	297.827	325.077	330.243	411.84	214.078	277.399	243.999	268.376	212.961	226.567	187.126	184.413	202.228	230.282	245.626	289.139	204.967	194.555	226.232	187.64	158.993	179.266	184.707	214.145	196.635	208.738	239.403	250.757
Bra026219	0.404773	0	0	0	0.0469274	0.131246	0	0	0.0612406	0.171506	0.0899321	0	1.47113	0.364919	0.646903	0.102863	0.272294	0.0984245	0	0.38759	1.50793	0.803487	0.708593	0.405123	0.694851	0.656829	0.405618	0.447166	0.798728	0.550646	0.567413	0.697182	0.600242	0.264918	0.252024	0.587831	4.02832	3.02507	2.71459	0.342691	0.769259	0.441054	0.281101	1.04516	0.274469	0.617025	2.4692	0.73518	0.554105	1.62821	0.469763	2.69801	2.26079	1.89141	0.386332	1.01648	0.226972	0.581059	0.140615	0.215543	0.10534	0.105961	0.318257	0.205347	0.551026	0.647164	1.07649	0.608013	1.36046	0.247179	0.28807	0.89014	0.50314	0.35052	1.0513	0.131682	0.276188	0.567103	0.133861	0.534221	0.235846	0.548355	0.802461	0.258916	0.194392	0.33435	0.645249	0.328648	0.429306	0.230639	0.708545	0.697907	0.464962
Bra026220	0.165164	0	0.201711	0	0	0.229524	0.241767	0.211442	0.160955	0.0540144	0	0.0241465	0.0738838	0.308287	0.118265	0.035371	0	0.202483	0.0475489	0.134075	0.147036	0.0160314	0.0697832	0.0630831	0.217299	0.0940721	0	0.266532	0.107061	0.11746	0.312709	0.130674	0.108735	0.0455895	0.161509	0.230183	0.387375	0.587307	0.259198	0.02201	0.0659177	0.0945007	0.168005	0.150493	0.161223	0.25344	0.0628749	0.059707	0.133467	0.108964	0.0808919	0.0835754	0.63292	0.643074	0.132255	0.104676	0.0778845	0.11225	0.0180424	0.406758	0.108421	0	0.0325944	0	0	0.253093	0.258268	0.261329	0.321693	0.0477151	0.0493295	0.0883073	0.034564	0.018036	0.108294	0.113266	0.124861	0.0689433	0.240848	0.0984273	0.103909	0.102583	0.1671	0.0225304	0.0406942	0.0193598	0.168568	0.0381468	0.0374875	0.0401326	0	0.0643497	0.0606787
Bra026221	0	0	0	0	0	0	0	0	0	0	0	0	0	0	0	0	0	0	0	0	0	0	0	0	0	0	0	0	0	0	0	0	0	0	0	0	0	0	0	0	0	0	0	0	0	0	0	0	0	0	0	0	0	0	0	0	0	0	0	0	0	0	0	0	0	0	0	0	0	0	0	0	0	0	0	0	0	0	0	0	0	0	0	0	0	0	0	0	0.0219694	0	0	0	0
Bra026222	72.3816	58.4791	71.8273	83.4683	66.8067	60.1871	75.789	76.3028	64.1773	46.091	61.8181	55.7749	110.44	127.031	120.106	96.1744	80.4154	113.516	35.6821	47.1368	31.7408	25.0976	21.1445	25.083	48.4684	60.5134	60.0461	36.2422	48.822	44.5266	57.4155	41.9578	53.1187	61.0451	31.3593	53.8333	46.1951	33.607	45.4231	69.3349	63.0192	121.665	67.0192	96.8929	135.051	66.5788	38.9995	46.8505	37.5486	49.242	46.9864	56.1964	52.8388	54.1101	57.9117	46.2411	34.4999	38.3401	74.7395	38.6136	57.7957	49.9081	47.7577	56.5684	51.0867	68.7428	66.4055	60.2524	50.4013	63.1612	58.6478	56.6689	53.9878	54.5742	68.5527	44.7529	54.0821	59.671	59.84	55.3399	56.0472	56.7695	75.4278	62.85	82.0675	69.2273	58.7867	54.4959	49.3393	58.0872	37.9738	39.3658	39.7797
Bra026223	1.13485	0.829023	1.25909	0.782549	0.627314	0.662368	1.13246	1.23589	0.774675	0.334078	0.389174	0.282167	0.731361	1.35761	1.32114	1.98135	1.57175	2.06131	0.866278	0.458884	0.462329	0.592529	0.93032	0.863714	0.762417	0.861025	1.0008	0.830824	0.949549	0.94349	0.742806	0.546636	0.648042	1.21497	1.11208	0.506782	0.965255	1.5562	1.38777	1.92206	1.09455	1.72834	2.66636	1.5112	1.9801	0.72027	0.989168	0.937232	0.820776	1.12695	0.939904	1.08364	1.38805	1.06259	1.51103	0.980073	0.863982	1.30576	1.3412	0.959181	0.764765	1.68115	0.610829	0.72776	0.936225	0.52863	2.70651	2.23745	1.91244	0.445174	0.70671	0.627419	0.849698	0.701725	0.813362	0.665552	1.04851	0.824677	0.79824	0.887608	0.968967	0.676292	0.77295	0.587296	1.01973	0.836112	1.21441	0.994506	0.720887	0.908417	1.67345	1.54535	2.01168
Bra033552	1.76281	2.95751	2.20425	2.43146	2.71919	1.74526	1.98473	3.76123	1.5351	1.22956	1.63532	0.749216	2.83419	3.89534	3.5109	4.16561	3.75107	2.87418	4.0985	1.18341	1.38835	1.44426	1.7867	1.92067	1.95643	2.02665	2.8163	2.6313	3.90006	1.36241	2.87395	2.81947	1.07695	3.854	1.96082	2.62033	1.91014	1.87089	1.17416	7.31048	3.49284	3.01256	4.18408	4.93885	5.0392	1.47812	2.09151	2.303	3.09834	1.43348	2.18416	1.57007	1.55103	9.36149	5.21866	5.62829	1.89556	1.01543	2.10794	1.76543	1.50661	1.83844	2.22673	2.79895	3.36861	2.10286	2.37984	1.88095	2.27599	1.15358	1.62717	1.61603	1.75762	1.56011	1.67794	1.55572	1.09672	1.50569	1.30274	1.64722	1.83235	1.73506	1.58313	1.51616	2.51834	1.40299	1.92471	2.12054	1.51631	1.51265	2.37025	1.93589	2.49538
Bra033553	3.50719	4.04242	3.1194	4.63864	3.22579	2.82782	3.78416	4.57214	2.54463	4.01207	3.22958	2.82985	4.20149	6.40506	6.13439	5.98649	5.38327	6.13349	3.37567	3.01762	3.47688	2.60175	4.22686	3.49381	4.09654	3.67281	4.48621	2.57867	3.03227	2.89349	3.27689	4.26379	4.37609	4.17167	4.07807	3.233	4.60867	3.84562	2.62913	8.36072	6.89227	5.9652	6.54636	6.78508	7.12916	4.73288	3.40826	2.74247	3.67993	3.45441	3.69856	5.44266	3.58241	3.4719	3.5388	3.7288	3.22503	3.24515	5.59769	3.06266	2.56077	4.60684	2.58325	3.69239	3.92821	3.38751	7.59296	6.73007	9.71234	3.80834	4.43885	3.97323	3.03168	4.9326	4.40561	3.51618	3.08445	2.12396	4.09078	4.70277	4.22224	3.09483	3.58322	2.70165	4.38869	4.72843	3.93192	3.33548	3.63437	3.98472	6.85039	5.43516	4.5733
Bra033554	0.0512544	0.157383	0.0194472	0.0412373	0.0429014	0.10969	0	0	0	0.195617	0.0307619	0.0524926	0	0.0589405	0.00849639	0.114053	0.203897	0.238984	0	0	0	0.0207496	0	0	0	0.20218	0	0	0.46688	0	0.0079357	0.00701976	0.334612	0	0	0.030317	0	0	0	0.0472037	0.0565698	0.0486652	0.0924865	0.018453	0.155627	0.00905502	0	0.0170844	0.041005	0	0.00870272	0	0	0	0	0.61652	0	0	0.023201	0.00793822	0	0.446785	0.0558088	0	0	0.0542476	0	0.00749016	0	0.122938	0.0282092	0.24301	0.178201	0.193576	0.102339	0.0487133	0.107473	0.0964337	0.206675	0.211611	0.208039	0.0712389	0.0180627	0.0683149	0.150052	0.393677	0.328707	0.173543	0.0813656	0.0955991	0.0253734	0.0371817	0
Bra033555	3.40199	3.1334	2.70166	3.77233	3.10596	3.09813	3.16177	2.84552	2.4727	1.99423	2.27758	1.99522	4.33949	6.08913	4.16335	4.4143	4.62133	4.37848	2.2512	2.39557	2.92154	2.62783	2.48182	2.66909	3.75179	3.19373	3.41182	3.27521	2.99147	3.47033	3.10142	2.57885	3.51454	3.15757	2.76503	2.96068	3.12683	3.29276	2.28235	7.3254	7.29841	6.8911	6.50469	6.22755	7.02435	4.24528	4.10718	2.79275	3.18149	3.33493	4.06194	4.41928	3.38689	4.53045	4.03058	4.24099	3.3597	3.21464	3.96683	3.43359	2.21901	2.76469	2.65818	2.57676	2.86515	4.0117	3.6056	3.76836	3.48861	2.98492	3.4465	3.92769	2.9984	3.33423	3.42931	2.99363	3.18498	3.07768	3.22988	3.3376	3.24163	3.25166	4.15129	3.07344	3.94187	3.6628	3.62552	3.46144	3.44119	3.64544	3.31554	3.45244	3.82061
Bra033556	5.83227	4.32684	5.42597	6.5622	7.60187	6.7456	6.031	6.80924	4.87755	5.65039	4.48053	4.73121	7.43575	10.2621	7.95332	7.87371	6.77572	8.6963	4.50191	3.99578	3.1328	4.02849	3.12955	4.8685	6.9662	5.97887	5.85284	5.77894	8.71497	9.55288	5.9588	7.52888	5.66863	8.32037	5.11561	7.00023	5.59611	4.0823	4.48677	13.708	14.6922	10.4746	12.6745	13.7629	10.1167	8.01562	5.74404	7.70288	6.63059	5.86154	6.1864	12.1424	12.0109	14.1552	8.10063	8.97698	8.65567	4.63247	6.21409	6.26005	5.62963	5.27967	6.34351	7.90274	7.40332	8.11608	4.35967	5.96891	4.53357	3.79542	4.76369	5.3478	4.60249	5.20321	4.35337	5.25375	3.80128	4.23795	4.12338	5.27057	4.50738	4.60773	5.02187	5.00164	5.05414	5.2754	5.23795	5.44581	5.05285	4.79278	6.5541	6.32688	6.0821
Bra033557	11.0722	13.4198	13.2915	20.8909	17.671	14.2058	14.2267	16.6818	13.9197	11.1068	13.3522	9.74849	10.2125	12.0909	9.49227	10.1144	8.30725	10.5986	5.52398	4.78817	5.72837	6.44113	6.01035	5.97408	7.17555	6.69833	6.00418	6.03219	5.76104	8.03538	5.97643	6.43581	7.5451	6.91788	5.41032	6.75283	6.41762	7.19697	5.28123	11.2026	10.2448	12.8349	10.7419	10.9005	11.1341	8.03074	6.7006	5.46733	5.94144	5.70177	7.56955	9.79026	8.04905	7.91421	6.81555	7.00954	6.14386	5.94611	7.37777	6.63668	7.24194	5.85728	6.18896	6.35367	6.48717	7.98733	10.3736	14.0551	10.1103	5.01882	6.67346	6.20305	6.2162	6.51278	6.83613	7.8099	7.20104	7.75548	6.11584	6.46448	6.87061	5.78785	7.20917	7.46704	7.82093	6.78048	7.44668	6.16611	6.63352	7.19837	6.69405	6.39565	6.78019
Bra033558	15.5119	23.8625	20.658	30.4369	24.1559	23.7069	25.7726	23.2729	23.6323	19.7883	26.6482	24.0416	24.4065	27.1125	20.7467	24.869	27.389	22.2544	21.6991	15.7221	14.9829	15.5532	14.4235	16.3012	19.812	23.358	17.425	18.7352	16.7587	27.4965	17.8765	21.7746	16.6569	20.7603	14.5416	18.3761	13.1283	15.6724	12.4154	32.1572	21.2637	32.9672	31.0397	31.0822	30.1489	17.2336	18.4495	18.4246	18.3441	15.8759	19.9314	25.8035	24.0366	22.0695	26.7653	20.4761	23.2005	20.151	26.0606	16.7841	21.5338	20.2821	14.632	21.6786	24.8193	22.668	56.1935	36.5804	37.5142	16.5784	19.9603	16.5454	16.8127	18.8334	17.3949	21.289	17.2361	17.2061	20.0185	17.9368	15.1499	13.5017	16.8598	16.5765	19.6606	19.2201	17.7053	22.0894	19.852	20.7928	17.0275	19.7262	19.2869
Bra033559	9.14171	8.76892	8.80935	5.96708	6.95745	8.02212	8.81336	12.828	6.86308	6.5701	5.72481	6.1188	14.4328	13.1352	15.2721	16.1996	11.8396	16.3266	5.23438	6.78028	4.21044	4.38572	6.18053	4.27557	10.0624	7.37726	7.81016	6.06075	5.68117	9.73042	6.9463	9.83519	6.65839	7.5218	6.71638	6.80481	7.98476	9.49702	4.3806	16.4356	20.3159	17.644	16.1735	17.3631	20.0257	10.4601	6.88881	7.37468	6.46733	6.41844	8.78287	12.9657	9.90779	10.3605	9.58856	7.17264	8.54273	7.34471	8.73349	7.47916	8.30165	9.4632	6.97563	7.74564	6.70535	8.12748	6.33333	7.70171	7.43868	7.74038	7.1203	8.85177	7.17766	8.04034	6.1811	5.46727	7.78558	8.58096	6.02508	9.19299	6.22454	5.08165	6.72096	5.55456	9.50006	7.17768	8.68096	7.86124	5.01742	9.31171	9.41987	7.3001	7.39047
Bra033560	5.19171	4.08761	4.20742	4.60224	5.20166	4.75121	5.67804	4.86612	4.28417	3.42379	4.83084	3.37034	4.83393	5.20472	4.08202	4.53615	3.90141	3.95152	2.8677	2.72916	3.66077	4.51003	4.67721	4.09972	3.68125	3.13069	3.62532	4.26076	2.58552	5.61659	4.41543	3.86472	3.95204	4.50783	3.97624	3.83167	4.673	4.69913	4.19735	6.46236	5.07812	6.87676	5.94423	7.11728	5.99444	4.75058	4.43596	4.28134	4.16345	4.33343	4.47863	7.24193	7.06896	7.59978	4.61366	4.91768	3.8031	4.31156	4.70444	3.51236	3.98425	4.74505	3.93653	2.93499	3.77656	4.16087	5.40321	6.25063	7.73596	3.84688	3.66152	4.26054	3.56096	4.18296	3.60298	3.77032	3.66434	4.38325	4.00202	3.99743	3.40779	3.11321	3.50013	3.34694	3.05563	2.66711	2.6304	3.08201	2.7869	3.81042	3.8401	3.94271	4.41383
Bra033561	0	0	0.0332129	0	0	0	0	0.0130726	0	0	0	0	0	0	0	0.0391489	0.0259187	0.0248813	0	0	0	0	0	0	0.0228807	0.0555252	0	0	0	0	0.0135944	0	0	0	0	0	0	0.0595482	0	0.0324463	0.0485953	0	0.0353519	0.0317008	0.0297114	0	0	0	0	0	0	0	0.135183	0	0	0	0	0.055198	0	0	0	0	0	0.0128926	0	0	0.0815988	0.0257102	0.0526498	0.0351883	0	0	0	0.0132994	0	0.100307	0	0.0254479	0	0	0.0382987	0	0	0.0333635	0	0	0.015604	0	0	0	0.0144486	0.015885	0
Bra033562	0	0	0.0422824	0	0.0465357	0	0	0	0	0	0.0222626	0	0	0	0	0	0.0331015	0.0317985	0	0	0	0	0	0	0	0	0	0	0	0	0.0173416	0	0	0	0	0	0	0	0	0	0	0	0	0	0	0	0	0	0	0	0	0	0	0	0	0	0	0	0	0	0	0	0	0	0	0	0.0347643	0	0	0	0	0	0	0.0169951	0	0	0.0504359	0	0	0	0	0	0	0.0424984	0	0	0	0.0179892	0	0	0.0183975	0.0202311	0
Bra033563	2.29001	5.22723	8.19739	4.37857	6.87049	2.22711	1.92607	2.86781	2.05142	17.1622	7.20241	6.78889	1.21496	0.913909	1.61725	0.644328	0.341077	1.02903	0.884992	0.48406	1.81608	2.47045	2.53292	2.37768	1.60461	0.4115	0.508092	2.54049	1.65657	2.55075	1.81622	2.30352	2.40208	2.2115	1.14819	1.56545	6.75492	8.09191	2.09258	1.88209	4.9877	2.5827	2.35619	2.88509	1.4764	2.22131	3.39097	1.51714	1.66544	2.80126	3.23427	10.9721	7.97169	28.8478	0.323424	2.87705	0.948871	0.773962	1.54546	1.03631	1.72222	0.752068	1.80106	1.24869	0.365514	2.36761	13.5541	11.2566	14.6916	2.78991	1.08497	1.45818	1.38752	1.23112	1.84528	102.968	125.659	89.9406	1.30198	1.72079	1.81818	1.26571	2.15111	0.752116	2.4654	1.52771	2.35885	0.545414	2.31189	4.25953	1.1132	1.07289	1.01301
Bra033564	2.63113	1.24892	1.94488	0.982726	1.02182	1.40772	1.69797	1.36208	2.88587	7.09967	4.22936	7.11821	5.201	1.48168	4.35227	1.90859	3.91612	2.46212	2.64135	4.28791	6.44307	3.73202	6.17742	2.84053	5.58689	5.79223	3.70461	4.47116	5.51742	2.50565	5.49511	3.21397	4.6998	3.31078	3.07178	4.75549	3.20386	4.51835	3.35175	3.99617	6.42919	3.49211	2.03477	3.10286	2.92421	4.75479	5.52608	3.64592	3.94951	4.86521	5.37768	5.56702	6.29093	12.3769	3.53847	4.55475	4.55589	7.70261	3.93286	4.13528	4.29959	3.90543	3.64107	2.69106	3.16979	6.38226	9.71312	3.81558	3.83754	6.6231	3.93701	6.29284	5.47037	3.9337	5.29177	8.73727	12.7576	10.973	6.09759	5.20194	7.63487	7.97204	9.28425	5.44971	8.00185	8.40699	8.87019	6.10133	7.91042	5.69962	3.7571	5.56473	3.89442
Bra033565	9.94767	8.54012	10.8172	13.8685	13.5849	11.0041	7.00194	13.1329	8.56187	6.81458	8.65851	7.61562	9.03993	11.9495	9.49826	9.38046	8.20565	9.73267	5.95464	6.11813	5.75568	5.53198	6.35164	6.21614	7.43382	5.66293	6.74238	5.57201	6.63012	7.96231	8.03117	7.13408	6.96267	7.81999	7.29419	7.6803	7.03694	7.67846	5.87624	13.8776	11.1707	8.71341	11.6989	10.4093	9.58815	8.60381	6.61546	6.09593	6.24016	6.38528	6.2352	10.1164	7.8177	8.62359	8.33568	7.85357	6.9473	6.18258	6.60952	6.83048	7.03711	5.86939	6.60578	6.19494	7.24733	6.6939	7.55348	8.48894	9.59571	5.05551	5.20984	6.6168	5.71118	5.56213	7.47684	6.60345	6.71963	6.89207	5.37809	5.38629	5.74212	6.19134	6.3055	5.02324	6.99633	6.2512	6.64765	6.37857	5.71541	6.85857	6.74789	6.51904	7.29613
Bra033566	21.4951	23.0078	23.1252	30.8299	29.4868	23.6595	25.5694	22.4113	24.5524	26.5043	28.3966	24.8773	24.1511	26.8588	23.5776	16.3049	15.4491	17.0214	9.56228	9.64081	12.6172	10.4348	13.2062	11.918	16.3626	14.9717	11.6318	14.9754	12.5148	20.3062	14.7545	15.2926	16.8031	16.7543	13.4063	16.0509	16.4455	21.9531	14.9891	19.954	18.4018	25.8921	17.1251	19.0906	18.8341	13.2142	17.3231	12.4427	13.1863	13.1283	20.787	17.9434	15.9875	20.1201	12.6673	13.3978	11.7591	10.743	16.2381	13.7898	15.1272	13.425	14.0622	11.7618	11.8459	17.305	15.8128	13.1038	17.8321	14.3631	12.62	13.035	11.646	12.9207	13.5331	33.7824	36.8925	37.2431	13.6833	15.4402	13.4345	16.1296	18.2167	15.4733	14.4986	16.417	15.8784	16.0516	16.746	15.2389	11.5623	13.26	11.7461
Bra033567	9.22065	4.71061	5.92731	2.10715	3.89393	3.28432	3.47034	1.7389	2.47795	2.1144	2.37529	2.85952	13.3028	8.22927	11.3188	4.06553	5.75235	8.57313	3.34641	3.4561	4.33759	2.34105	2.23765	2.15778	6.59974	5.73576	5.59048	4.59316	3.27425	5.72847	6.87876	2.72348	5.8853	4.22807	4.15857	4.559	1.2419	1.53822	0.64912	11.4216	8.45413	11.5233	9.28134	7.42353	8.52933	7.93841	5.23171	4.73203	4.15736	5.19564	5.26747	4.96363	3.79594	4.70725	7.35553	7.05193	8.12573	5.3711	4.85926	6.16539	4.27862	5.26891	5.75565	5.4244	3.7599	3.68287	0.564194	0.739109	0.899168	4.04842	4.75304	4.68731	5.06392	4.07478	4.57279	3.82184	5.17403	4.54043	3.81874	4.11743	4.44219	2.83447	4.65798	4.22418	4.31693	5.04327	3.72187	3.80191	4.34676	4.17799	2.75235	2.96331	2.23538
Bra033568	0	0.0662615	0.0617339	0.522241	0.0678166	0	1.42163	0.217992	0.265545	0	0.0324648	0.0664154	0.179303	0.142339	0.136322	0.343083	0.243308	0.210673	0.0219591	0.0231654	0.0203585	0.0221614	0	0.0871848	0.0430832	0.182517	0.178424	0.172239	0	0.83555	0.0508588	0.113198	0.042988	0.221014	0	0.369118	0.0809086	0.112876	0.027664	0.122185	0.0914593	0.0786644	0.333494	0.149131	0.0279649	0	0.144975	0	0	0.0252185	0.196028	1.27546	0.0461607	0.0287519	0.0688482	0.062207	0	0.129682	0.0501031	0.0256428	0.0250619	0.050502	0.113246	0	0.16214	0.329431	12.4653	5.76965	5.83562	0.0441132	0.0456438	0.0489414	0.0958306	0.0750479	0	0.062764	0.444581	0.167061	0.0477414	0.0272747	0.0480621	0	0.0288323	0.12425	0.0280248	0	0	0.105168	0.0516094	0.304343	0.161228	0.0886919	0.055776
Bra033569	54.0135	49.3432	38.1294	48.37	49.203	53.7292	46.2492	48.6061	50.3421	44.0191	44.9619	46.8646	66.9934	60.6119	61.9637	52.0872	47.619	55.521	38.6664	33.5787	37.8176	31.7727	32.9854	28.7795	47.8094	47.357	42.9115	45.6143	49.7387	48.4266	49.8436	46.5908	42.4994	48.5834	41.9177	45.6037	50.7245	56.2386	51.448	58.1386	72.9525	60.008	78.7077	57.7688	78.5575	55.8846	41.9345	42.6023	39.2483	45.9044	53.1165	62.3252	45.872	39.1314	44.0752	53.0499	51.6921	40.8686	49.1838	53.6667	42.4574	52.7827	52.2624	40.8906	46.4793	56.8863	36.4439	32.7137	29.3533	20.0006	29.5639	28.8478	21.707	20.9093	28.6213	24.0286	24.4	19.4282	27.421	25.8551	30.6109	23.4917	24.6031	21.6424	28.4955	24.7392	24.3914	21.0626	27.8796	25.6273	21.7499	24.6999	25.8082
Bra033570	20.6503	11.6053	7.34107	5.91911	8.05559	11.7302	12.0138	3.66092	5.45593	6.25095	7.36356	3.27224	34.031	36.6796	31.4231	27.1718	17.8075	29.7508	7.28202	12.2054	7.96587	10.2885	6.10475	6.09473	19.255	14.7876	17.0468	13.7118	6.45234	12.4366	14.7684	9.90217	7.87598	11.5737	9.46286	7.45799	15.4666	13.2074	13.3864	40.7255	32.4329	37.4314	36.159	33.4644	34.0793	14.8334	12.1349	15.6044	6.97446	10.6997	10.1079	23.1673	19.0007	15.2798	22.6647	10.7085	14.0938	11.3646	15.9322	9.08301	8.08475	15.0464	14.8859	13.7989	7.08117	8.59709	11.8052	12.9009	12.4736	7.7077	16.8286	11.1971	11.6141	17.1737	18.749	17.2856	15.0663	22.843	10.9024	15.6596	9.88426	15.0399	25.0824	13.6556	21.8175	15.386	13.2095	11.6769	10.0011	13.9276	12.158	10.5857	9.31651
Bra033571	0	0	0	0	0	0.0117126	0.0112131	0	0	0	0.0120437	0	0	0	0.0099901	0	0.00888221	0.0340801	0	0	0	0	0.00883314	0	0.00783293	0	0	0.0089928	0	0.00850493	0	0	0	0	0	0.00891998	0	0	0	0	0	0	0	0	0	0	0	0	0	0	0	0	0	0	0	0	0	0	0	0.0186774	0	0	0	0	0	0.00797894	0.018626	0.0792903	0.00900578	0	0	0	0	0	0	0	0.00902814	0	0	0	0.00874167	0	0	0	0.0103695	0	0	0	0	0	0	0	0.0411748
Bra033572	1.49554	1.62116	0.826931	0.242459	0.553537	0.32846	0.899133	0.574864	0.394029	0.882964	1.35047	0.936675	6.52368	3.6387	6.87097	5.82642	3.25779	8.78967	1.71785	3.0887	4.16027	2.62332	1.84988	2.13287	5.00658	4.51335	6.03996	3.06977	3.28866	4.52564	2.89608	3.13591	4.54872	4.03565	3.25567	1.60093	3.84908	2.70271	3.42172	5.25513	6.8059	6.01126	5.95198	5.66787	2.95351	6.10953	4.87295	4.78777	4.2108	6.89572	7.8291	4.72185	5.90511	5.54046	4.71224	8.06079	6.95926	5.78166	3.14046	7.42061	5.93094	5.27978	5.55125	1.10563	3.86961	4.74314	2.39386	2.86991	1.35199	3.78937	3.58234	4.56563	4.29355	2.7907	4.61414	1.93534	2.00447	1.61404	1.58445	4.84247	3.62539	5.75737	6.16186	4.12273	5.29823	5.42513	3.7226	2.39099	1.49694	1.40301	1.48076	1.36599	2.32929
Bra033573	18.3536	14.1465	11.7067	25.4778	19.9471	22.6718	15.7869	11.684	11.7118	14.1925	14.1422	12.378	26.459	24.4221	27.5351	16.5239	17.9723	23.8422	10.3081	14.9399	16.8087	14.2819	13.6786	15.4313	19.0141	16.163	14.8001	15.6542	15.6466	17.5447	15.8626	13.1408	12.4937	12.3278	11.4482	16.5257	18.5916	24.5401	18.7393	20.7351	20.7582	19.421	19.9385	21.4222	21.5787	17.9949	20.2362	15.0974	14.5393	17.9285	14.5578	12.8201	13.2481	12.7005	12.9826	11.4396	11.7854	11.1254	13.0495	13.4906	15.2176	15.7864	15.7424	12.1654	14.1853	17.5819	25.0876	28.4452	27.2007	15.7697	19.4867	20.8076	16.0793	16.2578	18.0401	15.3672	15.0178	17.7443	16.1773	18.6233	18.7484	18.7473	23.7566	19.364	23.7361	19.6843	17.2681	15.6329	13.9092	14.8892	14.9733	14.9318	16.7018
Bra033574	437.226	474.199	243.249	404.978	235.948	223.792	3.02752	80.8459	127.64	126.601	12.7503	156.317	700.648	741.084	468.537	743.267	736.497	576.165	534.074	345.112	364.113	338.387	288.931	497.69	607.628	547.551	670.772	310.337	192.279	460.303	578.389	362.215	421.179	484.605	353.622	345.313	385.252	228.532	329.704	779.178	743.549	681.243	953.448	743.391	853.854	579.098	446.197	273.399	408.059	429.407	339.336	2000.41	1356.94	1419.58	979.932	730.528	785.448	446.27	532.186	422.106	505.334	481.358	569.105	552.701	430.626	201.765	36.3695	60.2383	50.1199	533.964	736.954	645.996	573.366	580.912	649.762	535.725	458.686	612.71	559.581	653.407	520.964	580.622	788.285	797.423	1005.49	743.476	665.121	579.964	457.945	577.314	444.522	420.096	373.237
Bra033575	3.04715	3.84717	1.93825	2.64124	2.45872	3.94507	1.98103	3.04276	3.00201	2.29658	1.33016	2.09998	6.50662	3.62686	2.46828	3.23868	3.10297	2.35401	0.829501	1.0177	1.16253	1.5028	1.68344	1.40932	1.06384	1.12347	1.29723	1.2192	1.19015	2.23783	1.19796	0.990237	1.6048	1.5263	1.01206	0.986182	2.08284	2.44378	1.24764	2.9157	1.74024	3.59225	4.24379	3.78849	3.9126	2.3626	3.04215	2.33537	1.78439	2.18113	2.3158	1.94164	2.89169	2.15522	1.84569	1.38277	1.93061	1.25909	2.00934	1.04679	1.75385	1.4901	1.43658	1.2889	1.3696	2.30539	3.41195	3.71069	5.15192	1.52933	1.218	1.40269	1.25118	1.20439	1.58764	1.08612	1.48043	1.45852	1.2869	1.59082	1.49527	1.84748	1.56908	1.73351	1.43038	1.34256	1.17343	1.94548	1.72773	1.85802	2.76828	2.67032	3.32951
Bra033576	29.4841	46.0152	11.4377	29.677	19.8868	22.3687	15.9045	29.4346	35.7611	12.78	10.4035	14.139	83.2396	45.4529	141.277	177.295	182.775	198.684	59.911	91.5573	57.8822	38.4316	27.2845	47.4539	65.4922	63.6204	92.0269	62.5944	59.1015	50.8895	66.8408	59.3844	74.1035	49.5981	36.0572	71.0125	36.2026	33.6718	36.3995	113.698	159.855	111.213	130.467	128.872	140.242	148.846	68.2165	101.097	105.669	87.1804	59.5336	58.5999	70.4876	51.0294	107.929	105.432	76.2827	92.4676	95.8795	91.5722	47.1645	124.999	67.4336	78.5395	96.5907	68.7166	15.0271	12.4321	10.77	83.1828	125.694	95.1383	83.8983	94.1577	92.3468	30.9191	34.2785	39.175	94.3827	79.4035	71.7216	60.7107	94.3729	64.8297	94.0415	71.331	68.4691	43.7531	38.4392	39.9407	72.4522	83.2898	73.3936
Bra033577	0.0594308	0	0	0	0	0.0192709	0	0	0	0	0	0.0202778	0.0309137	0	0.0330247	0.0148046	0	0.014118	0.0132685	0.014044	0	0	0	0	0	0	0	0	0	0	0	0	0	0	0	0	0.177984	0.0169132	0	0.0552371	0	0	0	0.125913	0	0.0176656	0	0	0	0	0	0	0	0	0	0	0	0	0	0	0.0151208	0	0	0	0	0	0.818003	0.802117	0.881647	0.425908	0.412653	0.458334	0.53517	0.347111	0.851925	0.11379	0.537696	0.606165	0.37421	0.280149	0.550559	0.482188	0.367781	0.226807	0.239066	0.21106	0.247496	0.112012	0.361872	0.134663	0.261877	0.359929	0.220572
Bra033578	0.768688	0.329015	1.01823	1.45609	2.11226	1.13033	1.46522	1.89685	1.73256	0.477506	1.01916	0.841818	0.40381	0.219658	0.401854	0.586923	0.728573	0.254346	0.47822	0.265873	0.377244	0.484392	0.816324	0.667222	0.514578	0.752036	0.4007	0.563111	0.484017	0.329436	0.361261	0.492713	0.351798	0.584697	0.279739	0.466539	0.20389	0.426186	0.405692	0.431189	0.413968	0.527029	0.252983	0.291652	0.288538	0.302301	0.300648	0.360007	0.373976	0.300932	0.396741	0.352721	0.138183	0.406734	0.597815	0.68768	0.645836	0.451391	0.747488	0.822286	0.286048	0.549958	0.662519	0.566761	0.252124	0.369391	0.166828	0.249666	0.201841	0.503583	0.631848	0.759336	0.430024	0.367066	0.310265	0.615188	0.753735	0.15607	0.466711	0.712725	0.548111	0.41952	0.584335	0.306868	0.924353	0.746728	0.893011	0.909339	0.908547	0.516217	0.605387	0.681817	0.550941
Bra033579	231.219	291.78	254.977	452.195	302.829	225.225	196.005	191.528	157.8	205.585	247.373	241.773	113.307	133.957	167.922	273.383	282.506	201.827	213.906	186.352	191.152	218.2	221.442	211.34	230.69	217.116	225.796	196.709	223.937	162.117	207.612	299.478	333.046	246.78	261.234	267.994	194.161	205.859	258.448	116.584	127.742	217.544	120.111	141.527	105.36	197.378	189.848	177.339	273.912	218.224	337.128	62.1668	63.0392	116.654	139.472	216.636	245.173	259.059	242.448	269.251	319.413	292.792	289.317	305.788	321.851	320.885	63.3936	66.1848	103.078	361.645	319.036	224.257	336.568	357.839	245.176	216.045	260.569	239.259	312.628	246.777	295.264	260.008	264.177	322.726	220.241	272.146	303.221	214.511	179.44	154.313	233.587	225.975	190.894
Bra033580	0	4.01315	6.30382	1.17407	2.99114	1.71142	0	0	2.73185	0	0.576996	0.581484	0.544477	0	1.0779	0.487561	0	0	1.82946	2.07698	0	1.29299	2.8286	2.71894	4.04452	0	0	0.998765	2.00964	0.471953	0.515355	0.471519	0.432712	0	5.95232	0.547852	2.26278	2.31326	0.629443	0.699205	0.686448	0	0	0.670939	0	0.639105	0.573661	1.16919	0.525701	0.492038	3.06317	0	0	1.33625	1.1107	0.974684	1.27894	2.36555	0	2.96776	0.584601	0	4.51798	0.602493	0	1.05766	0	2.17427	0.601024	0	0	2.18827	0.54565	1.75104	0	0.706101	0	0	1.10436	0	7.90708	0.507348	0	0.606923	0	3.71679	0	1.49498	4.80016	0	0	0.567084	0
Bra033581	129.622	85.4601	58.6552	66.6169	61.8239	109.506	92.3117	68.0956	81.128	62.3027	106.363	74.0203	112.472	82.9678	149.678	57.6115	75.4368	58.9328	76.6729	64.7988	131.192	114.778	130.24	91.043	148.816	100.804	66.2419	108.802	115.426	68.2179	109.682	116.84	109.642	146.663	151.223	119.147	88.4973	123.123	116.987	52.9257	65.9595	90.2681	23.1321	58.3551	30.1567	74.1649	57.417	91.9182	68.0352	66.967	118.588	77.1263	101.742	91.7655	68.401	72.177	81.6014	95.5105	76.5594	65.9876	100.545	86.0138	119.1	101	88.7307	71.78	59.2523	53.8286	40.1048	73.38	81.0186	80.1266	66.8211	82.1224	68.013	17.6457	19.7397	25.2575	78.0092	74.661	82.2044	98.2586	95.8411	64.1551	72.1104	91.6919	74.0998	56.7914	64.143	27.6604	81.8131	79.3163	62.6427
Bra033582	18.608	16.8721	15.7588	16.4136	18.7553	15.6027	15.7666	20.4496	23.897	15.4826	23.689	22.0744	12.813	9.46097	7.69964	6.76489	7.93241	7.17611	9.14142	9.04389	9.79817	9.97354	9.82443	9.66358	12.3941	8.52249	9.90999	10.418	9.7589	11.8879	13.1841	12.2003	11.912	13.2283	11.3516	13.2236	8.89103	10.6815	10.2247	8.6137	7.18264	8.68139	6.30496	8.54261	7.4699	10.9368	10.1965	11.4628	9.67641	9.71485	8.39554	9.42457	11.5288	9.64927	9.58551	8.10199	8.30298	11.2485	10.9671	8.8055	9.08903	8.83014	8.76159	10.9927	9.19503	9.76865	10.1329	11.3818	10.1504	10.9558	8.95349	10.6371	11.1253	9.92674	10.6816	13.8348	15.6325	13.9547	11.3313	11.4736	11.5966	9.45847	9.74444	10.3401	8.93898	10.7651	11.2251	9.2608	12.4962	11.3723	12.442	13.3745	11.9039
Bra033583	14.6763	12.5169	13.9877	13.5589	13.2391	12.9557	15.099	14.6165	14.1663	10.2861	12.4136	14.0675	15.9254	9.70244	7.16523	10.0329	9.44066	7.78335	7.4698	5.70916	6.80459	6.08766	6.91441	7.31329	10.5848	9.66225	8.9706	8.48949	7.53827	6.91769	8.50881	9.35681	9.75209	9.61487	9.00899	7.65204	6.59008	7.9256	7.47994	11.8	11.4972	11.0062	10.1867	9.91917	12.7399	6.84337	7.98226	8.44351	6.73567	6.83475	7.67972	9.11528	6.83286	9.33202	9.07592	6.48119	6.81226	6.30677	8.88598	6.56075	6.90275	7.24633	7.36677	9.18839	8.21287	8.1807	6.60258	7.78747	6.25358	7.44452	7.15183	7.80555	6.71733	6.93584	8.10318	7.72628	7.95153	8.6123	6.58288	7.39461	8.08117	8.95454	9.96197	7.38492	9.08765	9.12506	10.7035	7.39632	7.59377	9.48156	7.50083	8.26222	7.70379
Bra033584	32.9938	24.2284	30.3717	42.3175	32.129	32.4778	45.0189	41.4367	39.7026	42.2621	46.9752	46.9928	34.8068	45.4099	42.6972	34.4877	31.8784	39.8025	33.4339	36.1725	33.468	35.7717	31.4778	28.8417	34.0073	25.6024	36.5807	33.4132	41.8157	42.8982	28.0197	32.6903	42.5819	33.3799	36.2858	28.7221	37.4887	37.5182	31.6945	52.7962	42.3229	39.6812	45.8251	49.6817	42.4718	29.4315	32.1134	40.9126	32.6107	36.207	38.905	37.1976	33.2343	39.0218	34.3859	35.4243	33.0662	29.8103	34.0506	30.8424	34.75	33.2357	34.7188	43.0844	40.7682	49.9303	39.9228	34.2606	28.8404	35.2313	34.9532	41.106	38.7161	37.5089	32.488	34.9967	39.3643	31.372	40.234	37.2055	37.636	37.0101	38.192	35.468	33.5822	27.4118	32.8759	32.0247	32.3154	31.8427	39.5468	35.0416	35.1747
Bra033585	2.79161	2.1354	2.93486	4.39432	2.9147	1.89377	2.63534	3.6157	2.80302	1.68125	2.68121	2.89231	3.31634	3.79669	4.32961	3.72795	3.78393	4.28089	1.79479	1.6023	1.36312	1.35702	0.876926	1.05443	2.8635	2.93066	2.83563	1.64758	2.44768	2.05344	1.98971	2.41628	1.73131	2.32943	2.19303	2.15421	2.02556	1.86315	1.60273	5.48333	4.25976	5.06364	5.38345	4.64162	5.59144	3.69807	1.97349	2.50887	2.03864	1.69092	2.0976	4.13584	2.54168	2.80747	3.85936	2.56681	3.64946	2.94519	2.27746	2.62118	2.04944	2.03513	2.54924	2.962	2.81379	1.62218	6.1643	4.68644	5.87166	1.77854	3.16339	2.88907	2.01311	2.47194	3.64879	1.53177	2.10226	1.5709	2.30499	1.67198	2.62083	2.14199	2.18899	2.18105	3.29918	2.99601	2.46648	1.81615	1.89823	1.69207	2.09905	2.27638	2.30565
Bra033586	0	0	0	0	0	0	0	0	0	0	0	0	0	0	0	0	0	0	0	0	0	0	0	0	0	0	0	0	0	0	0	0	0	0	0	0	0	0	0	0	0	0	0	0	0	0	0	0	0	0	0	0	0	0	0	0	0	0	0	0	0	0	0	0	0	0	0.0119584	0.0565354	0	0	0	0	0	0	0	0	0	0	0	0	0	0	0	0	0	0	0	0	0	0	0.0127257	0.0139894	0.0395603
Bra033587	0	0.328454	0	0.176435	0.274994	0.71127	0.381461	1.00408	0.697937	0.178521	1.22842	1.94489	0.0230101	0.0426399	0.0245148	0	0	0	0.118397	0.0416691	0.384273	0.0597924	0	0.261387	0	0	0	0	0	0	0	0.0203414	0.0193239	0	0	0	0	0.151832	0.0248462	0	0	0	0	0	0	0	0	0.123993	0	0.0452859	0	0	0	0	0	0	0	0	0	0	0.0225125	0	0	0	0	0.177483	0.0459777	0.0216923	0	0	0	0	0	0	0.0269777	0	0	0	0	0	0	0.0254419	0	0	0	0	0	0	0	0.0498124	0	0.0532341	0
Bra033588	33.4785	43.6889	24.9974	21.7899	29.3786	34.5552	21.7955	41.2371	35.5911	30.6593	53.7512	61.9259	31.9956	23.3938	44.8701	67.8607	69.5568	64.6645	44.1605	45.5286	55.9092	33.3761	33.7124	55.7918	38.496	31.9836	39.0339	44.4514	26.4784	36.4338	42.2121	42.7155	54.7347	32.2388	32.9272	47.7302	42.5969	41.628	47.8003	61.286	64.3574	64.9714	54.5028	73.9563	67.2222	64.9262	49.6654	44.2962	55.0685	59.4113	52.6331	26.7497	23.8634	27.6677	35.3558	39.9862	42.1556	55.3164	50.2845	62.5294	56.059	47.9341	56.0085	52.304	45.9994	49.4701	14.8536	20.5633	23.1625	47.9533	45.369	41.9008	47.402	44.3979	52.2673	42.0743	50.548	49.454	50.4989	51.4794	49.2283	35.6171	43.1365	38.1378	36.714	41.4072	44.7395	20.876	20.5314	22.4322	29.5305	29.1558	29.3757
Bra033589	876.872	1053	766.053	814.975	870.352	771.63	651.748	814.114	848.408	879.732	817.878	882.754	608.212	658.795	694.8	895.377	854.967	803.455	949.165	971.466	732.898	835.242	761.175	901.72	903.204	978.476	1067.92	834.262	918.813	908.391	925.03	1095.04	1009.26	965.046	962.239	892.595	673.636	726.702	660.914	765.801	777.978	633.247	676.104	817.299	789.935	959.866	815.508	936.726	1049.42	749.41	821.91	559.949	595.45	717.236	958.339	1006.04	951.25	936.314	890.687	938.422	800.993	1008.52	862.921	900.342	907.474	805.312	101.178	129.686	138.193	609.14	637.91	655.654	634.482	628.309	652.074	591.734	604.095	584.136	596.537	642.089	606.814	648.366	679.11	764.365	705.93	687.374	756.306	633.081	605.403	633.424	671.617	697.671	671.995
Bra033590	2170.27	2621.04	2119.13	2348.64	2448.23	2114.9	1949.73	2305.55	2214.21	2535.2	2201.7	2461.31	2129.76	2041.48	2266.65	2908.46	2875.38	2891.46	3042.9	2992.95	2226.22	2165.99	2374.24	2608.86	3853.2	3674.69	3990.29	3180.92	3425.29	3507.24	3427.77	4329.78	3847.15	3741.21	4298.59	4068.64	2668.61	2970.87	1768.39	3208.4	3314.12	2503.08	3071.97	3459.75	3259.04	4062.1	2909.91	3281.96	3797.06	2827.6	2735.37	2578.69	2629.65	3119.33	4229.07	4742.05	4129.46	4059.98	3868.27	3693.49	3414.61	4510.68	3930.03	4195.37	3844.92	3472.61	786.643	857.624	975.946	4180.45	4281.83	4372.81	4312.01	4358.9	4516.26	3956.06	3883.86	3655.14	3891.9	3917.24	4273.63	3007.26	3138.83	3267.67	2960.13	3314.74	3480.54	2981.43	2637.73	2931.45	2918.36	3096.43	3008.96
Bra033591	0.153135	0.0260698	0.193986	0.179636	0.213372	0	0	0.190557	0.0696298	0.0389498	0	0.0522326	0.0600416	0.352507	0.0213456	0.172436	0.152197	0.073138	0.0686805	0.108879	0.302602	0.0694344	0.0944793	0.159372	0.0841041	0.244598	0.226705	0.250212	0.0966856	0.145372	0.0199178	0.230056	0.0168232	0.19754	0.105038	0.153556	0.0420102	0.329494	0.194456	0.333936	0.38097	0.22529	0.0260167	0.279563	0.152875	0.274674	0.136184	0.23723	0.0619637	0.137784	0.262865	0.253583	0.0902208	0.112373	0.0537504	0.0810127	0.126587	0.141888	0.0195548	0.120204	0.156641	0	0.106001	0	0.217298	0.102864	0.499775	0.150992	0.13561	0.103402	0.142559	0.153065	0.0561726	0.195433	0.0704007	0.1227	0.0386419	0.112017	0.167785	0.191932	0.0375346	0.377329	0.361755	0.170672	0.286185	0.586713	0.638427	0.165118	0.344717	0.217154	0.295454	0.232108	0.415882
Bra033592	0	0	0.048264	0	0	0	0	0	0	0	0	0.0519832	0.039832	0	0	0	0	0.03639	0	0	0	0	0	0.0453144	0	0	0	0	0	0	0	0	0	0	0	0	0	0.0218574	0	0.0237357	0	0	0	0	0	0	0	0.0429217	0	0	0	0	0	0	0	0	0	0	0	0	0	0	0	0	0	0	0	0	0	0	0	0	0	0	0	0	0	0	0	0	0	0.0220895	0	0	0	0	0	0	0.0201803	0	0.0210026	0.0461986	0
Bra033593	2.14616	4.72788	3.0692	1.01852	2.11233	2.95685	2.2782	5.54295	2.22937	2.49976	3.51575	2.13075	2.65056	2.40122	2.44248	1.97749	2.00826	1.85177	2.05962	1.55303	3.50617	3.34395	4.1562	3.89513	0.731371	1.32175	1.88287	1.33651	0.653869	1.42932	1.0423	1.27576	1.52599	1.06526	1.23063	1.49175	3.03278	3.34238	3.02363	1.4979	2.52788	5.87902	2.7783	4.38279	3.90143	4.59426	2.86981	2.39205	1.58471	2.71605	3.61901	4.4567	4.24574	2.75402	1.77604	1.36508	2.13413	4.09525	2.74438	2.70244	2.21702	1.08926	2.23114	1.75434	1.3914	1.94939	4.29323	6.52396	7.94473	2.11649	0.904115	1.69881	1.48579	2.3547	1.41149	1.64781	2.03493	2.81543	3.14947	3.17267	2.49127	2.1309	1.1763	1.72169	1.54857	1.83043	1.60823	1.31085	1.56634	1.63611	3.02156	3.81992	3.19504
Bra033594	0.0536218	0.219049	0.254758	0.269574	0.196106	0.208647	1.04901	0.380284	0.40225	0.143202	0.0268127	0.0548655	0.273625	0.702303	0.201963	0.423092	0.0800201	0.326916	0.10833	0.152602	0.318167	0.182473	0.158938	0.263255	0.265381	0.0857376	0.440101	0.526174	0.244064	0.152827	0.125625	0.279145	0.22993	0.103856	0.202571	0.161541	0.375761	0.208056	0.477213	0.426496	0.225387	0.36619	0.383166	0.44104	0.275639	0.144456	0	0.158774	0.173747	0.165637	0.138195	0.171453	0.284619	0.11817	0.0942274	0.272634	0.443763	0.213163	0.0822759	0.168557	0.185331	0.062287	0.297369	0.179756	0.57126	0.360661	0.63077	0.714493	0.611392	0.181242	0.0937154	0.221312	0.0393816	0.0411075	0.271467	0.103217	0.0812599	0.353339	0.294117	0.358798	0.138172	0.303141	0.0950485	0.230579	0.20816	0.61658	0.191664	0.151813	0.255634	0.0912743	0.110867	0.146331	0.0690013
Bra033595	0	0	0	0	0	0	0	0	0	0	0	0	0	0	0	0	0	0	0	0	0	0	0	0	0	0	0	0	0	0	0	0	0	0	0.105748	0	0	0	0	0	0	0	0	0	0	0	0	0	0	0	0	0	0	0.134075	0	0	0	0	0	0	0	0	0	0	0	0	0	0	0	0	0	0	0	0	0	0	0	0	0	0	0	0	0	0	0	0	0	0	0	0	0	0.134299	0
Bra033596	63.9732	74.5203	70.1929	63.2848	76.3521	85.9394	68.032	72.328	78.0157	79.3063	82.8413	72.9784	49.6132	45.4449	42.9323	49.2436	42.0353	37.8012	57.8437	70.7669	86.3093	73.5584	72.5526	77.3003	33.1509	35.9478	38.6562	55.4688	50.315	49.0086	47.68	39.3935	49.5176	43.2424	45.5905	53.4448	84.0439	95.6258	78.4713	33.6826	31.8648	34.8029	35.2255	35.6761	34.1948	40.2487	61.727	56.4283	58.4518	70.2483	54.1884	41.8001	44.5005	43.1207	37.4907	43.132	41.1713	60.6782	53.3917	64.4097	61.7114	45.9341	58.04	39.5968	48.8947	66.8902	43.2394	60.6487	55.2382	72.5133	61.7678	65.2069	74.4745	69.5782	60.5624	61.1161	65.4868	66.7233	64.2904	69.7991	70.2752	69.028	48.4597	52.3089	40.5085	42.2166	47.9955	47.4566	54.888	51.3844	80.3969	82.0957	76.6345
Bra033597	8.39403	8.44118	5.34007	7.03835	5.23361	6.84848	5.96569	6.18728	6.48193	6.85215	8.25383	7.84835	19.8295	22.4059	23.9838	25.9686	26.4277	28.4174	17.1609	16.8041	13.9112	15.4877	10.33	15.6885	18.438	17.2822	16.7451	16.3291	12.6377	17.7475	15.9742	15.0521	14.9527	15.1581	15.7145	13.4726	12.7147	9.96908	9.1841	30.9171	30.1441	31.2868	34.7579	35.7482	37.9374	23.3113	15.2389	20.252	16.9969	15.5947	15.3352	14.2236	17.5632	14.1523	16.8002	18.8102	17.0789	16.3252	20.1	18.2019	15.6026	20.0523	16.5217	16.4052	17.4294	14.2147	8.51215	7.25739	7.22464	16.0269	17.7747	19.5534	16.5981	15.2908	18.2624	14.2162	13.8486	14.1627	15.6709	15.3033	15.4762	14.9971	20.4267	16.3306	21.7776	17.5595	16.9678	14.6543	13.2093	13.8669	16.397	17.1375	17.1563
Bra033598	1.06466	0.823905	0.453321	0.686334	0.556821	0.677173	0.368652	0.744905	0.493945	0.43756	0.491508	0.503156	1.61011	2.16369	2.15384	1.40089	1.00769	1.99261	0.409453	0.723463	0.379744	0.562788	0.521276	0.689954	0.64033	0.734244	0.785499	0.673619	0.429426	0.781705	0.645724	0.693598	0.946585	0.798467	0.369811	0.790152	1.48179	0.750978	0.479967	1.50079	1.70645	1.54923	1.30473	1.20773	2.09023	0.966015	0.541303	0.85571	0.995778	0.727954	0.975754	1.19764	0.430189	0.476147	0.918593	0.600348	0.602961	0.965914	1.07463	0.657315	0.663149	0.919289	0.801863	0.8513	0.901758	0.758366	0.507524	0.370002	0.490906	0.784428	1.10228	1.03412	0.565143	0.80663	0.894516	1.0535	0.717244	0.891093	0.700038	0.700627	0.516097	0.61673	0.903024	1.06639	1.29333	0.915527	0.669132	0.869907	0.639354	0.613815	0.518301	0.594494	0.572016
Bra033599	1.93916	0.838476	0.59723	1.5861	1.13279	1.5027	1.74545	1.9616	1.43372	1.05315	1.41326	1.24386	4.22839	5.18918	5.99104	3.72257	5.19897	5.80814	1.22308	1.57162	1.56685	2.06452	3.52166	3.14871	3.94884	2.08601	2.10051	1.99339	0.927948	4.34798	3.16721	3.5996	4.63608	3.86884	3.36294	2.7167	4.64409	2.74414	1.45689	7.51757	4.94008	7.56846	8.1741	6.3434	6.57068	5.22628	3.67014	3.71884	4.78772	2.09439	2.18363	2.25467	3.31904	3.63968	3.88155	3.10796	3.19958	3.30957	4.9983	1.71399	2.7158	5.34445	1.76638	4.78364	3.80007	2.13533	1.3739	0.953448	1.08149	2.16674	1.8953	1.7347	1.31017	1.62143	2.98033	1.58901	1.40066	1.69177	1.4747	1.85061	1.46027	1.31553	2.10193	1.47814	2.61031	2.08255	1.91129	1.81013	1.20174	1.5407	1.52351	1.19729	1.29885
Bra033600	5.57464	8.08769	2.29255	5.46918	5.49109	4.94547	4.82052	3.65513	6.77122	3.63945	3.65627	4.83206	6.54449	5.68935	5.01743	5.2004	4.52129	5.20338	3.50207	3.74654	5.07689	5.26968	4.61646	3.89596	3.20423	4.30457	3.8972	2.52334	2.8571	3.33962	2.39077	3.45555	3.36214	3.98304	2.02967	3.59868	5.46133	7.3767	4.65128	7.64295	3.00773	4.08048	6.54761	4.84853	5.71336	4.77054	5.13657	3.98894	3.99153	4.98204	6.1704	7.18542	4.29015	4.66763	4.0528	3.65619	3.18735	3.59995	5.47065	3.45417	5.08176	2.80108	4.00619	2.84945	3.18099	4.03216	7.93183	10.6147	13.3118	2.87904	3.42652	5.43016	3.22528	4.82964	4.16859	2.87189	2.94329	3.90224	4.24604	4.87967	3.37311	3.65079	3.73938	4.1931	4.20198	4.01487	3.59878	3.51207	4.46976	4.1925	5.5465	5.6988	4.34124
Bra033601	0.115203	0	0	0	0.239075	0	0.214981	0.0851875	0	0	0	0	0.392318	0.71799	0	0.279152	0.461311	0.0899356	0.0832637	0	0.460273	0.0822287	0.272399	0	0.582123	0	0	0.278615	0	0	0.566337	0.172483	0.160991	0.238893	0	0.192599	0.646175	0.227069	0.532306	0	0.11732	0.20167	0.260598	0.229344	0.538903	0.113493	0.542117	0.742611	0	0	0.105684	0.178367	0.789037	0.218919	0.266273	0.317186	0.51716	0	0	0.294776	0.192146	0.382853	0.0886408	1.05172	0	0.170183	0.197021	0.366677	0.0969964	0.760196	0.52874	0.835607	0.182769	0.191902	0.344185	0.59453	0.186283	0	0	0	0.370192	0.30246	0	0.33695	0.200764	0.0973215	0.733002	0.284757	0.184103	0.600652	0.48237	0.746155	0.605377
Bra033602	4.26596	2.7004	2.37889	0.522892	1.79021	3.38998	2.32719	2.40118	2.72555	1.8248	2.08028	1.27559	8.7296	9.72215	10.0343	10.0515	10.6104	11.6893	6.03854	5.58714	8.40148	4.52098	5.29426	7.90083	6.93239	5.09435	5.5166	6.51904	4.69228	6.96073	8.19399	3.90861	6.86997	4.92924	4.37002	8.06483	8.65549	7.0244	6.32266	19.2601	17.4194	16.521	14.9678	15.4321	12.9695	9.24988	8.60623	7.16374	5.02663	7.87825	7.87427	8.13853	8.49156	7.0705	7.68923	7.16673	8.76336	8.62199	7.45534	9.07528	8.54349	6.53205	6.34648	5.98832	6.48603	8.40265	6.76964	8.36969	8.05294	7.8768	9.3959	6.92952	7.02614	7.59051	10.5226	3.11419	2.20757	4.65411	6.43078	6.65796	5.41495	7.34353	8.79428	7.54933	10.6216	8.09678	6.16603	10.2369	8.11457	5.92357	8.16105	9.65303	10.684
Bra033603	90.8554	112.839	72.5491	99.9061	137.346	159.474	120.893	182.881	143.7	166.195	144.326	111.932	229.342	164.106	185.305	152.814	160.638	216.484	93.2748	116.298	198.625	221.779	104.981	176.834	92.2926	72.6032	81.1078	93.6911	58.4255	70.3541	85.7732	72.9919	100.147	61.0281	83.4827	72.1944	367.323	319.791	373.524	334.97	196.04	171.275	363.422	338.64	315.618	114.217	243.553	64.0122	133.726	229.037	153.411	226.719	117.645	234.286	112.1	96.2123	91.8563	50.8314	118.219	119.304	79.9486	130.773	172.869	89.4483	107.024	192.273	593.893	728.551	935.473	149.909	143.144	166.097	126.899	144.142	138.648	130.929	131.393	160.867	129.108	148.659	142.422	186.128	156.488	103.769	101.501	79.8054	82.9996	82.4338	84.0314	97.3387	141.301	146.151	175.611
Bra033604	30.6706	11.5004	11.3884	12.1028	10.3806	7.70617	5.50695	6.5516	5.40399	7.99387	8.65588	5.95324	267.752	224.89	268.219	319.593	265.85	353.679	52.057	53.8014	20.7347	24.9689	11.8026	27.9034	50.5593	77.9176	66.5048	33.3741	24.7516	40.7834	33.8856	22.1503	27.1363	26.1134	24.5569	21.9351	14.8705	19.5678	16.5265	535.73	374.097	386.611	685.245	543.976	654.579	88.4192	25.6479	30.2206	56.0113	39.2982	76.5956	133.07	78.3763	132.566	182.596	111.133	107.979	25.2573	54.3049	52.239	41.185	48.0265	64.4393	47.7232	38.5814	30.7734	15.0691	26.5589	21.2802	34.8793	73.1409	85.1443	32.2868	39.9273	68.011	24.3393	19.7726	40.3713	34.3989	44.8662	33.5175	64.545	158.62	81.1556	127.616	80.1159	47.748	48.9945	28.9861	34.4907	33.8574	38.4597	40.1782
Bra033605	11.6974	12.3017	10.3214	20.3586	22.0021	49.2917	11.0115	6.79982	19.0403	18.7165	7.76682	19.6245	50.988	47.4155	57.9554	58.1886	74.2898	61.7838	11.0423	22.4701	10.8831	15.1817	8.97738	31.1246	17.5702	7.24993	27.8155	17.6896	2.56977	17.323	17.3898	14.7394	19.5013	9.03957	11.3272	14.4545	33.2118	25.8438	13.3531	141.255	15.6129	42.7755	136.883	129.888	134.094	23.5405	39.7545	17.0678	25.8336	32.8629	33.1737	134.938	77.1262	140.956	39.8491	41.0638	32.9715	14.3258	31.9224	21.1099	16.4404	40.2541	39.5387	29.4341	23.6707	31.6265	172.011	153.825	216.342	23.3319	35.4079	51.4687	28.901	38.4648	33.0313	19.3403	24.1468	21.5262	37.8148	31.7756	30.7408	26.4823	22.142	19.3636	32.5118	30.0421	20.2392	25.4732	22.9888	23.9883	74.2617	73.1763	69.8745
