## Supplemental Data 1-3 for "Parallel comparison reveals conservation and re-wiring of abiotic stress response networks across three plant species" (part 10 of 66)

### Sheet: Cai xin (continued)
GeneID	Light268_1	Light268_2	Light268_3	Light202.5_1_C	Light202.5_2_C	Light202.5_3_C	Light135_1	Light135_2	Light135_3	Light67.5_1	Light67.5_2	Light67.5_3	Photoperiod24_1	Photoperiod24_2	Photoperiod24_3	Photoperiod20_1_C	Photoperiod20_2_C	Photoperiod20_3_C	Photoperiod12_1	Photoperiod12_2	Photoperiod12_3	Photoperiod8_1	Photoperiod8_2	Photoperiod8_3	RBW4:1:1_1_C	RBW4:1:1_2_C	RBW4:1:1_3_C	RBW4:1:0_1	RBW4:1:0_2	RBW4:1:0_3	RBW3:1:1_1	RBW3:1:1_2	RBW3:1:1_3	RBW3:1:0_1	RBW3:1:0_2	RBW3:1:0_3	0%N_1	0%N_2	0%N_3	25%N_1	25%N_2	25%N_3	50%N_1	50%N_2	50%N_3	100%N_1_C	100%N_2_C	100%N_3_C	150%N_1	150%N_2	150%N_3	0%P_1	0%P_2	0%P_3	25%P_1	25%P_2	25%P_3	50%P_1	50%P_2	50%P_3	100%P_1_C	100%P_2_C	100%P_3_C	150%P_1	150%P_2	150%P_3	0%K_1	0%K_2	0%K_3	25%K_1	25%K_2	25%K_3	50%K_1	50%K_2	50%K_3	100%K_1_C	100%K_2_C	100%K_3_C	150%K_1	150%K_2	150%K_3	Temp20_1	Temp20_2	Temp20_3	Temp25_1_C	Temp25_2_C	Temp25_3_C	Temp30_1	Temp30_2	Temp30_3	Temp35_1	Temp35_2	Temp35_3
Bra033606	0.420763	0.297272	0.0923177	0	0.507079	0.283366	0.180931	0.458808	0.0882461	0.14816	0.258928	0.0331067	0.868172	1.04056	1.11437	1.05046	0.315312	1.79677	0.240795	1.22396	0.0608852	0.353483	0.216676	0.318688	0.644217	0.311908	0.222333	0.196231	0	0.300789	0	0.135413	0.514252	0.0314749	0.111821	0.0735905	0.725862	0.196904	0	1.49206	0.182344	0.130696	0.831103	1.54609	0.641171	0	0.664812	0	0.658237	0.477643	0.390833	0.416114	0.0230082	0.659225	0.274526	0.90951	0.565282	0	0.124863	0.460123	0.5996	0.201377	0.338666	0.291216	0.184724	0.0218929	0.459282	0.625699	0.891146	0.109937	0.227501	0.46349	0.238826	0.09975	0.179611	0.187704	0.0738658	0.214123	0.0713872	0.380653	0.2156	0.0281618	0.229947	0.185803	0.754355	0.426077	0.173722	0.288324	0.282985	0.330991	0.616149	0.26526	0.222419
Bra033607	0	0	0	0	0	0	0	0	0	0	0	0	0	0.0164408	0	0	0	0	0	0	0	0	0	0	0	0	0	0	0	0	0	0	0	0	0	0	0	0	0	0	0.0885121	0	0	0	0	0	0	0	0	0	0	0	0	0	0	0	0	0	0	0	0	0	0	0	0	0	0	0	0	0	0	0	0	0	0	0	0	0	0	0	0	0	0	0	0	0	0	0	0	0	0	0	0
Bra033610	0	0	0	0	0	0	0	0	0	0	0	0	0	0	0	0	0	0	0	0	0	0	0	0	0	0	0	0	0	0	0	0	0	0	0	0	0	0	0	0	0	0	0	0	0	0	0	0	0	0	0	0	0	0	0	0	0	0	0	0	0	0	0	0	0	0	0	0	0.0269672	0	0	0	0	0	0	0	0	0	0	0	0	0	0	0	0	0	0	0	0	0	0	0	0
Bra033611	1.57375	1.59479	1.25621	2.05593	2.04598	2.50382	2.10952	2.62761	1.89783	1.53792	1.19163	1.49089	1.85082	2.76815	1.71117	1.71878	1.79394	1.87794	1.4915	1.94476	1.88547	1.60146	1.63225	1.64429	1.63078	1.50218	1.42512	1.11162	1.14695	1.68569	1.06139	1.32421	1.17473	1.22807	1.62565	1.46442	1.36027	1.8203	1.91054	2.28537	1.15462	1.53076	1.55569	2.4059	2.64095	1.35714	1.45531	0.96261	1.64105	2.15383	2.17958	2.58354	1.20623	1.95134	1.20537	1.44298	1.77031	1.06489	1.69421	1.81811	2.00044	1.3993	1.67982	1.24257	1.17942	2.46273	4.56181	3.27847	3.49744	1.37727	1.94097	1.70564	1.78574	1.53923	1.33993	0.925714	1.11596	1.35595	1.47823	1.75488	2.00187	1.36755	1.34981	1.38764	1.27975	1.28771	1.00963	1.23426	1.62318	1.90983	2.01573	1.78868	1.97539
Bra033612	0.238069	0	0	0.238577	0	0	1.78248	0.174157	0.478993	0	0	0.481656	2.90895	1.20048	0.223962	0.416558	0.206116	1.8445	0.375573	0.558049	0.170138	1.2581	2.21595	1.17098	1.35038	0.451538	3.07678	2.71928	0.661837	0.192188	2.49916	1.37843	0.359844	1.07596	0.205851	1.8238	2.06681	1.64207	0.246583	1.92712	4.07689	2.33508	3.70413	1.8622	1.50429	1.58683	1.20612	1.46754	1.80693	2.70707	1.67146	2.07151	3.99941	0.501358	0.20749	0.548614	0.238769	0	0.913047	2.04065	1.77835	2.82745	2.74608	1.82994	2.01085	1.39818	0.68588	0	1.14977	2.53521	1.84973	0.211291	0.837866	2.43814	3.69763	0.270129	1.04743	2.43561	0	2.82876	1.07459	0.628623	0	0.954743	0.841441	1.88256	0.221504	1.00516	2.11209	0.213203	0	0.451627	2.99645
Bra033613	8.01721	6.88941	3.63657	4.70156	3.99147	8.70157	6.60559	4.78824	10.0142	15.2331	8.57326	6.49037	90.3932	44.0644	61.4515	40.8033	38.1916	52.546	42.8845	57.9274	109.989	59.4075	44.3453	59.379	65.9576	47.4268	60.549	61.2781	69.8482	50.6888	73.5612	29.4906	61.3202	45.859	42.0445	46.1287	94.2019	82.267	100.098	97.7024	116.402	120.287	81.9784	116.34	83.2728	98.2735	122.006	114.631	68.1217	132.053	74.5918	85.7446	79.0864	80.7786	86.5673	68.6735	92.5037	76.4803	60.952	85.3458	69.9468	65.3921	64.0109	65.2332	72.8055	69.1505	37.9163	33.1592	36.8702	61.2517	53.864	68.3168	55.0241	38.6584	64.2862	26.1049	29.3235	35.7805	45.1474	48.1029	45.8382	43.3548	50.2213	32.8127	32.8262	35.8134	31.6385	22.6258	31.6646	23.4328	22.0725	39.1747	33.1949
Bra033614	0	0	0	0	0	0	0	0	0	0	0	0	0	0.186828	0	0	0	0.191006	0	0	0	0	0	0	0.358645	0	0	0	0	0	0	0	0	1.00207	0	0	0	1.01688	0.228898	0	0	0	0	0	0.23263	0	0	0	0	0	0	0	0	0	0	0	0	0	0	0	0.618998	0	0	0	0	0	0.636333	0	0.638742	0	0.190568	0	0	0.411174	0	0	0.195045	0	0	0	0	0.196751	0	0	1.77437	0.390997	0	0	0.360041	0.59848	0.190184	0	0
Bra033615	5.81258	4.51348	5.17139	7.13318	9.84229	9.58376	5.2893	9.14148	9.48201	4.73367	3.41465	6.80788	13.8871	11.6199	7.77716	6.31216	9.34102	5.36206	3.40872	6.87413	8.24972	4.82847	6.8055	5.32021	11.5749	8.08174	8.44057	7.74082	6.31059	6.96211	9.31882	8.85142	6.50916	9.99896	8.26808	9.72285	7.07467	8.74586	8.35103	16.2747	12.602	19.0058	14.4556	17.2619	11.788	7.64986	8.58435	7.94353	5.45879	7.2441	8.47215	8.63288	9.09491	11.1672	8.75983	8.424	7.15675	8.0612	8.21328	7.41869	6.22508	8.96368	5.85433	6.77218	6.40319	5.17709	5.8828	6.76507	8.1478	6.7365	6.49257	8.19283	6.5756	6.67795	8.03268	7.96204	7.73589	8.29133	6.18152	7.2069	6.94342	7.05056	10.8323	7.00409	10.9397	10.7826	8.58835	6.35136	7.03686	6.72754	6.43027	6.53381	6.78121
Bra033616	1.50925	0.545308	1.25182	0.0978721	0	0.284118	0	0	0.751437	0.259889	0	0.0497493	1.98752	0.0720254	0.123854	1.45187	1.51506	0.0356383	0.10005	0.210184	0.308804	0.201113	0.43939	0	0.098468	0.158483	0.745245	0.186682	0.565953	0.035141	0.269253	0.412934	0.618743	0.862731	0.102722	1.16533	0.661572	0.346571	0.800444	0.558487	0.417843	0.918322	1.27321	0.40873	0.383383	0.22349	0.395275	0.0840636	1.20307	0.0384644	0.84983	0.388433	0.420804	0.39328	0.139929	0.220795	0.410869	0	0.84043	0.039019	0	0.383455	0.103796	1.11636	0.281549	0.167441	0.389811	0.843502	1.32714	0.167791	0.486873	0.111511	0.182124	0.190367	0	0.667134	0.374721	0	0.399915	0.165712	0.219612	0.0848225	0.260951	0.233761	0	0.161048	0.13106	0.0395594	0.232417	0	0.12117	0.133416	0.0419801
Bra033617	0.892304	0.765296	1.02847	0	0	0	0.568919	0	0	0.358153	1.26771	0	1.38878	1.73467	2.06872	0.39447	0	1.23562	0.385522	0.371376	0.505776	0.452252	0.388068	0.973957	0.821829	1.25945	0.358954	0.575527	0.617675	1.35453	0.88968	1.12697	0.533441	1.15435	0.956055	1.12188	0.397912	0.291788	0	2.86836	2.32498	2.0764	1.61804	4.24247	1.10761	0.860822	0.550168	1.25487	1.31351	0.740743	0.614056	0.850185	0.405353	1.0102	1.179	0.698739	0.19786	0.8737	1.28744	0.864339	0.624449	1.07124	0.399706	0.286578	0.508518	0.451446	0	0	0	0	0	0	0	0	0	0	0	0	0	0	0	0	0	0	0	0	0	0	0	0	0	0	0
Bra033618	7.7952	7.85824	9.4655	5.99041	0	0	3.8647	0	0	1.57618	11.7998	0	14.5025	20.4124	8.5325	19.786	0	8.32709	4.86814	8.83293	2.934	7.32931	3.66505	6.84636	8.32239	16.5579	6.65723	9.67222	4.17085	7.16885	8.71476	11.4651	11.9677	6.98286	13.9665	13.2421	5.63368	3.15381	2.71933	28.2394	27.0976	28.5472	8.33236	17.453	3.2126	15.4696	13.9298	8.01694	5.52816	9.69209	4.71657	20.5048	26.7527	26.1847	26.178	13.9189	10.1248	11.5787	13.6549	8.46798	6.13257	10.9873	6.80224	11.6234	8.98758	4.71263	0	0	0	0	0	0	0	0	0	0	0	0	0	0	0	0	0	0	0	0	0	0	0	0	0	0	0
Bra033620	12.9037	12.834	12.9157	10.433	9.10344	16.4294	14.2669	12.238	15.3215	19.2044	13.7308	14.8074	19.4548	17.2474	15.6738	15.1861	23.2235	15.4644	14.3847	15.4575	17.1593	19.4931	24.7171	21.9422	15.0535	11.2511	14.8554	18.8774	16.5467	18.215	16.8771	13.8665	17.8709	18.5567	17.0077	19.4462	26.6732	28.4099	22.2724	20.8971	16.4502	17.2599	17.812	22.2231	17.897	17.1916	21.8388	21.6508	22.5278	21.9227	19.6028	15.7187	20.5381	22.0039	15.6751	16.864	16.7777	19.3774	20.4874	16.8432	17.6879	21.3236	20.3403	16.3196	17.8941	20.0032	18.4153	21.953	22.8751	17.9394	15.6414	17.0774	17.9861	16.7689	16.9285	13.9594	18.2842	17.3175	18.6643	18.8341	20.9076	13.9471	12.1211	12.0631	12.3408	11.1609	9.22603	14.4334	13.3673	14.9222	27.6265	24.7918	26.2115
Bra033621	0.737671	0.672686	1.05136	0.847664	0.715772	1.38392	0.662646	2.08485	1.04211	0.864406	0.790419	0.970458	0.826967	1.66718	0.396803	0.573915	0.609168	0.849977	0.780344	0.318573	0.411237	0.484004	0.858708	1.08152	0.660328	1.13693	0.774543	0.974093	0.978849	1.65146	1.15186	1.40753	1.56372	0.841646	1.24799	0.317307	0.607777	0.794536	1.09369	0.468184	0.713325	0.296204	0.18816	0.385063	0.451222	0.614823	0.750111	0.757473	0.320007	0.711736	1.26701	0.336807	1.08102	0.417868	0.351684	0.267792	0.435879	0.544387	1.09092	0.538074	1.072	0.713808	0.419826	0.627698	0.598541	0.885579	0.805411	1.18921	0.46036	0.213627	0.441823	0.118577	0.328803	0.444145	0.266648	0.278819	0.13969	0.0964136	1.19405	0.638798	0.193876	0.0687386	0.16342	0.151035	0.568154	0.519246	0.306019	0.511414	0.711701	0.672598	1.06756	1.1023	1.28812
Bra033622	0	0	0	0	0	0	0	0	0	0	0	0	0	0	0	0	0	0	0	0	0	0	0	0	0	0	0	0	0	0	0	0	0	0	0	0	0.0800426	0.104622	0.0823714	0	0	0	0	0	0	0	0	0	0	0	0	0	0.0172007	0	0	0	0	0	0	0	0	0	0	0	0	0	0	0.0719676	0.23999	0	0	0	0	0	0	0	0	0	0	0	0	0	0	0	0	0	0	0	0	0	0	0	0
Bra033623	0.361142	0.221375	0.114354	0.0242086	0	0	0.0224274	0.0359574	0.0656927	0.0367438	0	0.0985536	0.207413	1.08393	1.2876	1.93169	2.56348	1.27468	2.24888	1.06054	0.135077	0.0981751	0.0712301	0.171694	1.66377	1.93977	2.18547	0.834326	0.418966	1.66134	1.05138	0.733656	1.10987	0.62824	0.560622	1.17503	0.257095	0.0206792	0.447792	0.292103	2.44497	0.308709	0.0490065	0.416999	0.12344	1.94051	0.320882	1.38158	0.720124	1.31636	0.722493	0.238892	0.527064	0.232935	0.860737	0.854847	1.03359	0.649323	1.4183	1.75531	0.62719	1.32098	1.26454	1.28728	0.887239	0.500615	0.433149	0.480171	0.346675	0.844291	1.14148	1.08171	1.18199	1.0863	1.17181	0.138743	0.145659	0.369462	0.368809	0.622932	1.14917	1.04679	1.30036	1.33357	2.18015	2.25238	2.58034	0.83697	0.765067	0.880552	0.736443	0.43779	0.495388
Bra033624	0	0	0	0	0	0	0	0	0	0	0	0	0	0	0	0	0	0	0	0	0	0	0.0398368	0	0	0	0	0	0	0	0	0	0	0	0	0	0	0.0463562	0	0	0	0	0	0	0	0	0	0	0	0	0	0	0.0190236	0	0	0	0	0	0	0	0	0	0	0	0	0	0	0	0	0	0	0	0	0	0	0	0	0	0	0	0	0	0	0	0	0	0	0	0	0	0	0	0
Bra033625	0	0	0	0	0	0	0	0	0	0	0	0	0	0	0.0213978	0	0	0	0	0	0	0	0	0.022823	0	0	0	0.0192943	0.0387697	0	0	0	0	0	0.0175497	0	0	0	0	0	0	0	0	0.0233543	0	0	0.0227528	0	0	0	0	0	0	0	0	0	0.0211497	0	0	0	0	0	0	0	0	0	0	0	0	0	0	0	0.0187703	0	0	0	0	0	0	0	0	0	0	0	0	0	0	0	0	0	0	0.023267	0
Bra033626	0	0	0	0	0	0	0	0	0	0	0	0	0	0	0	0	0	0	0	0	0	0	0	0	0	0	0	0	0	0	0	0	0	0	0	0	0	0	0	0	0	0	0	0	0	0	0	0	0	0	0	0	0.0168851	0	0	0	0	0	0	0	0	0	0	0	0	0	0	0	0	0	0	0	0	0	0	0	0	0	0	0	0	0	0	0	0	0	0	0	0	0	0	0	0
Bra033627	0.0236781	0.193843	0.0449278	0.0952503	0.0743129	0.0691004	0.0110256	0.141639	0	0.126513	0.24869	0.169736	0.100907	0.0851903	0.0294657	0.114302	0.218309	0.125641	0.0157622	0.091949	0.080489	0.031979	0.0434214	0.0419581	0.0539034	0	0.0400214	0.0618883	0.0708237	0.158873	0.00917284	0.0243534	0.131525	0.0453529	0.056026	0.00876889	0.181803	0.0799669	0.0890584	0.272998	0.272626	0.290816	0.118889	0.181415	0.170007	0.125692	0.167057	0.0889189	0.208623	0.117044	0.110686	0.248894	0.513355	0.206193	0.0901926	0.0297089	0.0193392	0.0929472	0.107353	0.0918094	0.161514	0.0634458	0.0968528	0.0866892	0.041544	0.0627517	1.13529	0.649603	0.911888	0.181676	0.163147	0.122939	0.145975	0.143285	0.118354	0.0788592	0.23965	0.0857683	0.119525	0.127242	0.0429695	0.0719999	0.156548	0.101478	0.0611754	0.116143	0.0738404	0.0859265	0.159768	0.130533	0.371275	0.26847	0.435208
Bra033628	0.301401	0	0.477654	0.976391	0.174873	0.0651542	0.18721	0.174876	0.524959	0.25549	0.267903	0.0685054	0.50248	0.514288	0.309553	0.27829	0.376769	0.483382	0.0906781	0	0.252188	0.0457448	0.0498584	0	0.51159	0.215346	0.0460491	0.228602	0.332405	0.047912	0.104982	0.233731	0.177489	0.488909	0.162175	0.203306	0.50145	0.320666	0.228511	1.00931	1.92016	0.46026	0.3444	0.708307	0.606372	0.423857	0.059856	0.0285065	0.190861	0.260414	0.173449	0.263388	0.405068	0.356202	0.379156	0.214087	0.195157	0.267775	0.18108	0.0529513	0.414014	0.0260678	0.233905	0.301712	0.143478	0.181425	0.502144	0.323988	0.384667	0.182182	0.0942604	0	0.123672	0.0516572	0.372041	0.0323969	0.101985	0.0246363	0.197178	0.168944	0.074439	0.0291408	0.238019	0.0961479	0.231294	0.220505	0.149822	0.189886	0.47916	0.199827	0.304949	0.335522	0.172645
Bra033629	5.23383	4.38499	4.56175	6.15042	6.07418	5.47071	5.67839	5.3547	4.34567	4.57317	5.09361	5.12616	5.13152	4.56235	3.62992	3.70396	4.16958	3.58595	3.24719	3.1384	4.72212	4.29153	4.4824	4.22851	3.64932	2.75684	3.53581	3.75773	3.37812	5.2788	3.90485	3.38964	3.67709	3.75506	2.20614	3.53443	4.99713	5.80394	4.17287	5.46063	8.62404	5.90799	5.59565	6.18158	4.95137	7.1184	5.91696	5.01532	4.13081	4.90907	5.82278	6.25988	7.04057	6.62726	3.7997	4.09536	4.01426	3.69079	5.45388	3.42184	3.69478	3.39217	4.02757	3.34688	3.72709	4.18854	5.218	5.28737	4.99585	4.25159	3.95759	4.33514	4.29538	3.62408	3.35786	4.02623	4.08315	3.70565	3.88895	3.76483	4.03826	3.94644	4.05505	3.49105	4.00166	3.0474	4.08744	3.93898	3.73417	3.751	3.85706	4.07721	4.71725
Bra033630	2.34068	2.62116	1.74323	2.30169	2.27439	2.14671	2.17382	2.12002	1.7148	2.01808	1.79309	1.82944	2.22483	2.4412	1.52383	1.88677	1.86699	1.93671	1.26315	1.26329	1.49532	1.34898	1.52809	1.79774	1.66667	1.08416	1.69538	1.52054	1.29299	1.91599	1.34687	1.25082	1.43665	1.62899	1.74509	1.2363	1.50925	1.73069	1.26699	2.27193	3.32044	2.84486	2.06499	2.35642	2.55318	2.37187	1.85861	1.91774	1.22086	1.35613	1.81398	2.08533	2.43595	2.22995	1.40807	1.55111	1.35503	1.34958	1.61761	1.57108	1.03361	1.40382	0.998557	1.68627	1.47286	1.53888	1.70841	1.76432	1.64807	1.51758	1.71074	1.58742	1.48909	1.99726	1.71237	1.31917	1.83645	1.75547	2.28142	1.91354	1.87661	1.98327	2.0706	2.10049	2.68638	2.31111	1.93484	1.95694	1.62181	1.95308	1.85779	1.98759	2.17417
Bra033631	0	0	0	0	0	0	0	0	0	0	0	0	0	0	0	0	0	0	0	0	0	0	0	0	0	0	0	0	0	0	0	0	0	0	0	0	0	0	0	0	0	0	0	0	0	0	0	0	0	0	0	0	0	0	0	0	0	0	0	0	0	0	0	0	0	0	0	0	0	0	0	0	0	0	0.0789423	0	0	0	0	0	0	0	0	0	0	0	0	0	0	0	0	0	0.0184538
Bra033632	0	0	0	0	0	0	0	0	0	0	0	0	0	0	0	0	0	0	0	0	0	0	0	0	0	0	0	0	0	0	0	0	0	0	0	0	0	0	0	0	0	0	0	0	0	0	0	0	0	0	0	0	0.059011	0	0	0	0	0	0	0	0	0	0	0	0	0	0	0	0	0	0	0	0	0	0	0	0	0	0	0	0	0	0	0	0	0	0	0	0	0	0	0	0
Bra033633	0	0	0	0	0	0	0	0	0	0	0	0	0	0	0	0	0	0	0	0	0	0	0	0	0	0	0	0	0	0	0	0	0	0	0	0	0	0	0	0	0	0	0	0	0	0	0	0	0	0	0	0	0	0	0	0	0	0	0	0	0	0	0	0	0	0	0	0	0	0	0	0	0	0	0	0	0	0	0	0	0	0	0	0	0	0	0	0	0	0	0	0	0
Bra033634	0	0	0	0	0	0.104309	0	0	0	0	0	0	0.0282827	0.10473	0.0902264	0	0	0	0	0.025547	0.0673979	0	0.0266481	0	0	0	0	0	0	0	0	0	0.0474266	0	0	0	0.0298241	0.0936425	0.0305513	0	0	0.0289574	0	0.0329378	0	0	0	0	0	0	0	0	0	0	0	0	0	0	0	0	0	0	0	0	0	0	0	0.0532946	0.027439	0.219186	0.126034	0.162064	0.0793487	0.0276233	0.0994634	0.0346372	0	0.105347	0	0.0301056	0	0.0933215	0.0317806	0.0684472	0.0308654	0.0883166	0.031995	0.0579313	0.0284155	0.030484	0	0.0325689	0
Bra033635	0	0	0	0	0	0	0	0.235346	0.215038	0	0	0	0.0313282	0	0.0332778	0	0	0	0	0.0282587	0.0248686	0.0270362	0.0589907	0.0354479	0	0	0	0	0	0	0	0.0276777	0.0524843	0	0.109904	0	0.19856	0.831509	0	0.0747661	0	0	0	0	0	0.179453	0	0	0	0.0308771	0	0	0	0.10545	0	0.0507188	0	0	0	0.0313654	0.0306549	0	0.0554987	0	0	0	0.21923	0.26556	0.395448	0	0	0	0.0585867	0	0.0734427	0	0	0	0.116834	0	0	0.0343524	0	0	0.0340906	0	0	0.0640064	0	0	0.0326941	0	0
Bra033636	10.4761	10.331	10.6935	11.7959	10.6478	11.142	9.5331	10.8351	9.3521	6.92643	7.54239	8.82129	10.9066	12.0918	9.66238	9.42853	10.095	10.5485	6.24751	6.13734	6.82213	6.44435	6.86932	6.25951	7.94335	8.88003	7.81153	7.76837	7.18219	7.1003	8.70937	8.85753	7.78023	7.24702	6.7989	7.16645	8.67338	9.19887	7.24747	10.0451	9.07153	9.38536	12.3015	12.444	10.1607	9.13675	8.77693	7.73871	7.42865	7.23383	8.1774	8.75045	10.8453	9.17266	6.90403	7.89017	7.30618	7.21268	8.40132	7.76762	6.15978	5.85059	7.32893	7.74706	7.38927	7.86242	8.0303	9.47018	10.5525	7.98879	8.41554	8.86097	6.61065	9.11501	7.63896	8.58995	7.37189	7.35464	8.28692	9.02388	8.3686	9.2384	8.59808	8.32402	9.13615	8.16613	7.46963	7.32821	6.74572	8.24816	7.63312	6.29924	9.48441
Bra033637	25.6716	35.1145	25.6424	28.5876	31.2986	31.8059	26.448	29.6678	27.6286	27.8812	25.7226	22.3435	25.357	26.9955	19.0091	28.5792	29.0912	19.4897	17.4403	18.9065	17.0888	16.3003	20.8085	20.3484	14.6275	14.5295	20.4739	17.1849	20.4449	23.9724	17.6215	17.9151	22.1346	24.3121	16.9453	20.6057	22.9005	24.4751	19.699	27.1584	17.6135	28.3633	30.2596	30.3416	25.6569	24.0722	26.2302	25.5081	25.3487	20.7279	27.0861	23.6945	28.9299	30.4801	22.9015	26.1168	24.337	20.3727	26.2266	16.8416	20.5581	23.2522	20.2261	18.1717	16.9762	26.0909	12.7201	15.1476	17.7793	14.79	17.5244	18.3193	17.3938	16.7348	17.2784	16.9146	15.1139	17.682	17.5594	17.6757	17.534	18.0524	19.4174	19.9413	15.9357	18.0904	18.5209	18.7698	17.6594	16.9453	27.3908	25.3524	24.4227
Bra033638	6.53523	7.50136	4.86208	5.99844	6.11134	6.74919	5.21071	7.76554	5.88467	7.97793	6.16773	5.98222	7.98131	8.44283	11.3591	15.0432	19.0242	14.0447	9.90271	14.5331	9.20835	12.2907	12.0038	15.3631	7.60143	8.88808	8.36356	5.73013	3.34511	7.95596	6.76054	8.30555	9.67836	5.84871	6.98551	6.51008	9.7144	10.7991	5.65533	14.1732	15.2667	13.6031	16.6199	17.0064	15.7289	12.4864	10.8616	10.4531	11.0375	9.42299	13.1003	8.4721	10.0595	12.3986	8.66687	13.5346	12.8159	8.83342	10.7659	9.94794	8.10358	12.519	10.2306	8.4172	9.3724	7.21679	9.44447	9.91745	12.6523	8.34997	10.1946	10.2955	8.92315	9.82183	10.7031	8.50392	8.80513	9.82114	8.50844	10.0422	8.93808	8.944	11.5785	9.13222	16.4401	13.3082	11.5945	6.67712	7.12406	7.04121	11.6998	12.3415	11.9469
Bra033639	21.1274	15.047	21.5388	23.5289	20.4317	19.2457	18.6718	29.8765	19.2721	10.8921	16.9568	17.8886	21.5343	25.6975	27.4773	24.1364	18.9103	23.6531	10.1312	9.24675	8.2786	6.11488	7.94982	9.53771	17.2349	18.6202	15.5395	12.7117	13.3489	15.2937	16.5041	15.9265	12.4142	15.0484	14.4199	15.0651	9.78423	11.7985	12.8859	25.7192	26.7445	24.9132	29.3422	22.4563	26.4501	16.4071	10.475	13.7988	9.19799	10.0012	10.9151	16.7773	14.5138	15.9035	18.6547	14.9853	13.6976	13.9115	17.9178	12.2922	11.2372	12.665	12.1017	14.1166	15.248	13.6242	19.554	16.1135	16.8971	13.0009	13.616	16.0283	10.4718	13.2365	13.9211	10.6869	11.2681	10.9618	12.8995	10.8537	11.9046	15.9863	18.1707	15.9101	20.5461	14.9333	17.1365	14.631	14.1273	14.9793	13.4971	11.9167	10.7789
Bra033640	14.528	9.38757	13.4005	11.4541	12.3677	11.1342	11.6123	10.7871	11.0957	6.30877	8.40785	8.1336	12.6811	12.3084	8.84448	7.14957	7.17292	7.12073	5.91321	4.92152	6.04427	7.04656	7.9862	6.98341	10.5648	8.24778	8.48189	8.78079	8.23023	7.9556	8.74789	9.16111	7.64585	8.46625	9.00865	8.55006	6.71092	8.34056	7.46229	8.33902	5.08162	9.27676	9.16617	8.66733	6.61676	5.60199	7.48482	6.75914	5.77719	6.54536	7.81127	8.40092	8.00881	7.49163	7.90504	5.81155	5.76645	7.56993	8.30715	6.06294	6.91497	5.02779	5.84	7.39399	4.26464	5.66504	6.57871	6.69392	8.31687	7.60422	7.79651	7.94191	7.83813	6.76342	7.80635	7.91827	7.0269	7.25766	7.62276	8.31847	8.6311	9.21524	9.22021	8.55668	9.79934	9.54682	9.52822	9.40392	11.4007	10.0572	10.7325	9.11513	10.2932
Bra033641	5.63453	3.20911	3.88982	3.48849	2.72627	4.55798	3.70213	2.83285	6.3891	3.21295	3.70702	2.48774	7.18863	5.70878	3.87864	3.64061	8.51573	4.13736	3.42251	3.52868	9.354	4.81078	5.87873	5.56689	9.6743	6.79622	7.13513	8.72545	5.66218	5.52424	9.18477	4.97238	9.25058	6.76329	7.19188	6.09463	17.425	12.4003	8.39251	7.98616	9.66538	8.57622	9.56595	9.99985	6.64921	10.0684	19.6447	9.35736	11.7002	11.5303	6.12682	16.4161	30.354	18.6039	6.75205	12.2625	7.70111	6.02691	4.3125	6.21493	7.17023	7.04274	3.95968	5.51912	4.8765	7.22141	6.24942	9.54897	10.1305	8.74243	6.77732	8.36381	8.31806	6.70108	9.3311	8.95309	8.39845	8.96371	5.45839	6.86116	7.13689	7.89414	6.2355	7.74123	7.95882	5.8265	6.44302	7.15273	7.63576	6.86971	7.87598	8.09721	7.35723
Bra033642	110.772	124.988	92.0863	82.7613	101.851	96.7614	84.5728	97.4827	93.1531	134.6	101.293	108.075	81.3022	100.46	99.9405	119.204	109.259	117.688	119.856	151.825	119.345	97.2812	107.905	114.252	105.048	117.446	141.39	132.368	144.801	146.404	137.16	146.638	161.673	139.298	125.663	147.288	103.733	118.796	104.193	94.5478	109.668	88.926	76.9365	83.3034	86.4172	125.835	124.503	141.418	140.837	126.245	133.352	48.8662	57.7869	60.8864	97.3514	119.86	126.123	158.331	138.589	152.76	135.848	142.831	133.553	115.42	137.065	139.576	23.337	35.6821	32.0383	132.561	136.047	135.622	141.631	137.231	140.308	131.645	130.24	129.312	131.801	131.248	129.138	137.073	139.663	137.838	130.117	132.473	137.539	106.687	106.992	95.2129	146.703	155.704	143.136
Bra033643	3.81015	14.2317	3.32511	5.65373	6.62574	8.47091	2.24013	7.77245	4.07626	17.2276	6.07688	6.25868	5.68342	8.40034	12.5141	22.7956	23.6245	24.1301	22.034	31.8647	24.7127	13.6852	17.6666	21.6591	6.30947	7.06823	12.4651	9.54275	12.3681	29.9957	16.0266	16.1773	26.7941	15.1446	5.27638	22.0848	25.6547	26.8308	19.641	14.6943	17.2038	15.0552	16.4975	15.9435	15.3886	34.6132	43.7334	36.0713	36.2234	27.9988	34.4768	12.9543	15.2163	17.0112	12.2782	21.7995	22.7845	38.1773	27.5942	33.3076	35.1423	26.8671	20.1982	19.8217	27.5664	38.2131	9.52115	19.6286	15.6626	17.8927	16.2436	19.1346	20.0331	21.7841	19.5581	8.59072	9.02045	7.94216	20.1906	16.1299	20.0217	12.2462	9.59172	10.8813	10.8618	10.9418	12.5281	6.62962	6.09785	5.85451	14.6688	16.4386	16.7268
Bra033644	28.6461	31.2236	26.8449	29.8928	31.0263	27.3569	23.2996	23.2506	35.0105	20.4194	23.6278	25.7573	55.4526	53.9938	43.219	44.301	49.5084	45.0878	23.399	30.5489	34.0832	24.6306	24.117	23.3496	35.9953	35.2244	34.9555	31.3213	28.2701	32.5248	31.5896	25.3436	40.1718	25.6253	26.4984	27.1649	36.5369	44.7588	42.3859	65.5328	55.7308	56.3544	70.4669	44.5606	54.5663	36.7277	30.9142	29.556	31.8741	28.0747	43.515	36.8365	29.7688	30.0679	28.1871	31.6832	29.0128	32.9692	35.6583	32.1949	33.491	23.2917	30.4085	43.8406	32.9719	32.4305	33.201	36.1011	39.7874	25.8328	40.53	38.278	33.9638	36.7975	27.1801	28.9378	28.2334	33.0423	32.7356	31.3387	29.6566	33.963	46.1534	35.374	40.0017	40.2191	37.3402	33.4213	31.0072	34.7939	29.8256	32.2733	32.934
Bra033645	321.567	173.781	211.528	191.35	134.911	177.622	195.609	128.905	152.828	116.947	148.902	103.274	546.978	563.566	438.801	381.38	384.273	508.323	235.978	311.865	277.927	207.803	162.79	179.419	470.542	355.068	415.65	404.941	307.774	307.062	408.745	318.892	417.536	328.631	353.169	380.73	306.26	418.766	290.167	455.076	551.256	402.322	587.11	412.534	644.613	484.541	336.821	371.922	242.005	340.44	411.548	404.774	381.806	320.677	448.837	544.069	461.673	465.408	346.472	348.482	321.408	446.739	351.252	604.323	346.044	297.811	593.937	542.665	414.673	434.888	579.23	513.038	435.39	461.017	540.282	426.917	351.116	366.541	424.255	484.22	426.594	336.468	364.066	498.31	454.081	404.195	366.056	328.699	246.904	271.859	263.039	160.22	237.364
Bra033646	5.35836	4.54207	5.22996	5.0947	5.63386	4.76569	4.13489	6.38832	4.32371	3.01688	4.85853	4.23256	7.89742	9.71932	7.66468	6.90551	7.13571	7.77392	3.44277	3.06597	2.54988	2.57798	2.51496	3.01194	5.54851	5.68234	5.46635	4.72566	4.3485	4.79301	4.85785	4.93258	4.85734	5.60681	4.43195	4.20526	2.8537	2.89911	3.08474	8.9268	7.92507	9.48903	9.67954	7.83982	9.30563	4.4828	3.89069	4.7128	3.52822	4.13659	5.56795	18.5763	18.2499	16.9964	9.88087	11.7385	8.66633	3.42603	5.66993	4.66032	3.44512	3.40437	3.61065	5.37323	3.91352	3.98261	4.91747	3.92652	3.64051	3.17222	3.83394	3.84643	3.22025	3.83485	4.21941	3.23538	3.42751	3.83421	3.95301	3.94153	2.97604	4.26514	5.52517	4.08446	6.05649	5.00956	4.79681	4.80508	4.1399	4.57039	3.38935	3.8796	3.69023
Bra033647	1.12855	0.476292	1.44677	1.60242	1.66834	1.54987	1.48341	1.78927	0.953058	0.810958	1.47728	1.05857	1.62924	1.18385	0.984489	0.24425	0.582295	0.956135	0.394148	0.978406	2.13702	1.5594	1.87142	1.11102	1.23816	0.987033	0.889556	1.57395	1.03084	0.931291	1.22681	0.991889	1.23698	0.630252	1.2411	1.50455	1.74347	1.8269	1.0428	0.666018	0.846787	0.832602	0.658179	1.30233	0.388211	0.986923	0.899915	0.767357	1.05412	0.989068	1.2869	3.29173	2.94394	2.17587	0.999845	2.27416	1.39971	0.980521	1.25636	0.611379	0.986679	0.805903	1.1168	1.00719	0.692359	1.16886	0.854008	0.914307	1.0293	1.22752	0.768842	1.56139	1.66877	0.993845	1.13801	1.06436	1.30851	0.763131	1.13638	0.870183	0.714894	1.03726	1.34029	0.504457	0.799331	1.13539	1.41588	1.61624	1.10585	0.954522	0.984484	1.02137	1.52811
Bra033648	0.18508	0.188122	1.88257	0.929989	2.95696	1.73989	2.24267	3.39501	0.922651	0.0470317	0.924955	0.125985	9.79327	26.6861	2.47805	0.095342	0.047311	0.228582	0	0	0	0	0	0	0	0.050747	0.0867431	0.0477659	0.096866	1.70525	0	0	0	0.306705	0	0.241787	0.0533495	0.055961	0	0	0.119143	0	0	0	1.80415	1.1481	0.280536	0	0	0	0.543603	1.85755	1.07784	0.615781	0.179695	0.242622	0.0526833	0	4.31846	0.300211	0.24454	0	0	0	0.0450736	0.129046	1.45059	1.12712	0.195053	0	0	0.142779	0	0	0.0585345	0.122001	0	0	0.0933099	0	0	0.107585	0	0	0	0.153686	0	1.1058	0.933382	1.21753	0.410202	0.0564945	0.746965
Bra033649	0	0	0	0	0	0	0	0	0	0	0	0	0	0	0	0	0	0	0	0	0	0	0	0	0	0	0	0	0	0	0	0	0	0	0	0	0	0	0	0	0	0	0.160154	0	0	0	0	0	0	0	0	0	0	0	0	0	0.181596	0	0	0	0	0	0	0	0	0	0	0	0	0	0	0	0	0	0	0	0	0	0	0	0	0	0	0	0	0	0	0	0	0	0	0	0
Bra033650	7.13703	4.78392	5.98086	5.07909	4.40972	4.84311	8.0005	4.90485	6.64107	3.78895	3.91481	4.95039	11.6992	8.68269	10.3056	8.07359	7.99683	9.60186	3.66623	3.73339	3.91112	4.60216	3.49968	3.71463	3.64023	2.59681	3.83076	4.51057	3.05246	5.38418	5.32504	3.34174	3.30583	4.23859	4.00884	3.08879	8.15641	6.75444	5.01501	5.52135	5.92527	5.73714	7.46228	8.29424	7.51729	5.79422	9.30353	5.65683	7.40194	6.52783	6.98366	4.4876	7.18964	5.81354	6.4938	6.29665	6.2309	4.31329	6.64962	4.16032	4.35027	5.89397	5.37117	5.47367	6.35469	4.40617	7.11627	7.44692	7.12144	4.17583	4.24387	4.20272	3.70231	3.73087	4.44269	2.88091	3.39347	3.82214	4.43089	4.45793	4.09378	4.68883	5.04036	4.38777	4.93347	3.83789	3.89945	3.66874	3.40442	3.41911	4.7992	4.08723	4.03718
Bra033651	0.135077	0.082768	0.0256708	0	0	0.10512	0.125835	0	0.184232	0.0824537	0.108069	0.0552835	0.318188	0.0589808	0.3166	0.14213	0.0201609	0.213188	0.0363912	0.13456	0.20251	0.183885	0.200216	0.120587	0.0891531	0.0648046	0.0554412	0.0611847	0.0409957	0.115509	0.168797	0.0750193	0.196066	0.130831	0.0556803	0.244217	0.378732	0.279606	0.137413	0.0758533	0.378583	0.217091	0.110336	0.543265	0.277796	0.097059	0.264518	0	0.0656626	0.417339	0.0232117	0.364788	0.191225	0.166729	0.113959	0.0858636	0.313061	0.128896	0.165842	0.318513	0.0830129	0.146468	0.0374633	0.0603903	0.249476	0.0726976	0.402613	0.24002	0.102699	0.164392	0.264458	0.162208	0.0992223	0.600718	0.198972	0.260052	0.020473	0.217608	0.15809	0	0.218827	0.164478	0.239452	0.180716	0.11653	0.244092	0.193134	0.131123	0.386382	0.114969	0.357491	0.0737269	0.23177
Bra033652	7.98828	8.52721	9.67202	9.09851	9.37783	6.26245	7.7148	11.1443	7.39342	6.27602	8.46076	10.1458	8.46732	9.29007	11.0907	10.8086	10.2675	12.6706	5.46794	6.12171	5.90335	4.31876	4.29853	5.18481	7.18985	7.0672	6.63478	4.71645	6.41733	6.37803	6.94763	6.0675	5.8775	5.90781	5.15073	6.62802	5.32096	5.99746	4.03189	11.6912	14.0582	13.6123	14.3718	11.4929	13.244	7.45467	6.83604	8.28083	5.72438	5.83759	6.13953	7.45308	6.03561	4.95367	7.08183	6.63203	5.74599	8.91844	6.81637	6.59009	5.9615	8.04155	4.5484	4.48065	6.7776	7.31308	11.5125	9.99741	9.45857	5.57706	6.8128	5.99032	4.48473	6.57795	5.94337	6.44398	5.77047	6.27651	5.6031	5.12599	4.83664	5.01613	7.40864	6.83469	7.93456	6.86806	6.79555	5.97667	5.06611	6.02025	6.64842	6.77523	6.58935
Bra033653	0.461239	0.779705	1.02788	0	0.400003	0.672744	0.573384	0.970238	1.35685	1.40594	0.23046	0.627379	0.694429	1.16212	0.663062	1.74407	2.74492	1.50265	1.13093	1.96463	5.17517	4.88903	6.24962	3.65934	1.22628	0.704431	1.09416	0.782508	0.919184	0.904461	1.47995	0.612117	1.6233	1.39198	0.446273	1.10412	7.811	5.92157	4.44365	6.95446	1.35609	9.19836	3.40544	3.90434	6.56976	2.47083	1.90571	4.22652	1.10033	2.94215	3.35665	1.94789	1.92636	3.32087	1.13732	1.94113	1.19825	1.14869	1.18078	0.758708	1.60699	0.866769	0.846909	1.09426	1.08058	2.06971	3.47924	5.39153	6.80197	2.12026	1.80791	1.08063	0.82506	1.17256	1.33064	2.38465	1.26824	0.758676	1.06209	2.07413	1.48525	1.27486	0.901913	0.445747	1.33372	1.2187	1.45648	1.25651	1.1641	2.05205	6.27509	5.08321	6.67206
Bra033654	13.2783	12.007	10.0001	16.382	14.6233	16.0181	16.199	17.7525	17.1822	13.8665	15.6116	12.405	12.1663	14.8949	13.2797	14.518	12.7826	13.015	10.6297	11.9161	15.1118	13.6887	16.8746	16.5675	13.9846	8.26482	8.33427	9.79255	9.5052	13.514	9.57887	9.90464	8.66272	10.5138	9.63436	11.6893	20.5979	16.7425	18.071	15.1898	12.7207	17.1021	13.8149	14.9523	12.0934	16.6222	17.1175	13.1138	12.8118	15.3248	11.2775	16.3698	14.7487	14.0637	8.97172	9.07188	10.3371	10.454	12.8636	9.37501	13.9343	8.05503	12.9841	9.19741	10.415	15.6146	23.797	23.0783	23.1892	8.4436	8.94491	9.39215	10.9181	9.80457	8.57604	10.3604	9.10431	10.8998	10.1295	10.3855	10.5383	9.20872	8.78721	8.36567	8.99423	8.38428	8.6155	9.52979	9.13002	10.3927	12.8138	11.5239	12.0567
Bra033655	35.3641	37.4003	40.4989	55.6978	46.8076	49.7924	35.5159	40.6001	39.7866	28.0361	35.2122	38.2228	40.3923	37.0503	39.8361	33.032	29.8708	33.8271	26.5171	24.9653	25.0552	25.7565	29.0564	27.3717	23.0023	23.043	23.5209	23.9682	20.074	32.0901	23.4135	23.7167	24.1596	22.3225	23.2101	23.8981	36.1813	37.2334	26.4353	34.3368	27.7345	39.8376	35.475	35.448	35.1215	27.2341	35.8172	21.6855	25.9671	27.4854	28.7438	30.3062	30.0312	28.7889	25.2789	24.4142	24.5651	27.2488	24.7318	24.7471	32.2067	26.8841	28.5605	25.015	26.2927	28.3343	58.2321	51.1701	47.0325	24.6156	28.8597	27.5801	26.1824	29.8316	25.3539	26.685	30.6206	25.7212	24.8629	26.843	26.7953	27.5127	28.3887	27.817	30.369	27.1887	27.1476	25.6346	25.3925	29.6764	27.1886	27.5159	27.3593
Bra033656	3.84201	1.71169	1.64635	0.386182	0.801568	1.91514	1.38735	1.03726	1.37289	1.8312	1.39238	1.32506	8.18337	4.18975	4.47792	1.54152	2.51385	1.37019	1.74267	1.83081	6.72883	5.48673	6.17358	3.55277	4.56223	2.10935	2.47144	5.11689	2.41762	5.30155	4.02053	3.15508	2.88991	3.54418	2.39638	2.22319	12.2251	9.43505	11.2964	4.77145	4.85144	6.57325	2.3594	4.38751	3.69541	4.71463	7.96829	4.72371	3.47937	4.85337	2.89075	7.13632	10.2335	13.0967	4.79335	3.9492	3.92903	3.84925	3.3515	3.84666	3.42152	3.10008	4.60397	2.67752	2.01246	3.43318	4.76507	5.74901	6.24182	6.21966	3.4968	5.16719	4.84791	3.0778	5.76302	15.4571	13.2637	18.671	3.47648	4.7789	3.93298	6.86077	6.6911	3.68889	3.69605	6.35322	5.04136	3.70666	7.83287	5.70959	4.66109	4.34246	4.67868
Bra033657	219.519	176.727	274.313	200.583	280.55	162.705	140.827	211.579	240.607	61.6384	135.278	252.518	91.9999	100.04	62.5519	39.6856	33.2037	49.4907	25.649	13.7816	19.9893	17.0974	24.7143	23.8974	63.1873	35.8629	30.7749	64.2265	37.541	66.8372	60.0365	48.0809	22.9271	59.5365	70.1996	26.1842	42.2166	36.4637	34.8989	55.914	48.7428	54.0655	33.8877	63.4608	53.6688	29.6354	44.2295	23.2143	37.4069	23.8067	26.0758	73.2189	39.0508	38.5975	39.1194	23.3686	31.3408	25.1197	38.4322	20.1795	40.9879	24.6359	37.8391	27.4994	39.0138	42.2282	163.177	88.2522	52.6644	30.5493	22.1084	27.0535	25.2454	26.7327	31.4129	92.9411	90.8285	107.793	28.2809	27.1843	31.4488	56.6989	62.5195	52.1017	45.1814	50.2532	54.596	59.6361	63.8398	65.1357	42.2918	42.9903	44.5565
Bra033658	0.301143	0.153551	0.214854	0.340584	0.353699	0.439415	0.596273	0.449095	0.692433	0.574308	0.489314	0.192461	0.268529	0.35898	0.443943	0.114126	0.141626	0.190905	0.357899	0.350109	0.805535	0.43802	0.562027	0.472974	0.577391	0.0607189	0.259648	0.63001	0.288578	0.917793	0.443492	0.28999	0.72512	0.69828	0.680125	0.430509	3.90484	4.15339	2.25634	0	0.035522	0.488819	0.155567	0.139002	0.293276	0.580958	1.92241	0.900649	0.737884	1.23474	0.586651	2.91812	2.01544	2.14273	0.0267482	0.386437	0.503267	0.906182	0.467231	0.388326	0.613086	0.20577	0.792483	0.113597	1.07877	0.972786	1.43155	2.30472	1.76649	0.74507	0.558528	1.22503	0.613813	0.786836	0.419693	0.401852	0.776098	1.02766	0.862249	0.857343	0.420031	0.851899	0.669861	0.721166	0.520212	0.434312	0.404499	0.488277	0.628523	0.128475	0.717134	0.789191	0.517994
Bra033659	0	0	0	0	0	0	0	0	0	0	0	0	0.0418798	0	0	0	0	0	0	0	0	0	0.0197656	0	0	0	0	0	0	0	0	0	0	0	0	0	0	0.0919875	0	0.0249587	0	0	0	0	0	0.0239519	0.0237402	0	0.0216071	0	0.0229147	0	0.0377545	0.0470256	0	0	0	0	0.102314	0.0209612	0	0	0	0	0.0189443	0.03588	0	0.0592357	0.182469	0	0.0186465	0	0	0	0	0	0	0	0.0195068	0	0	0	0.0236416	0	0.0460248	0	0	0	0	0.0454065	0	0	0
Bra033660	14.8328	12.7194	18.4147	29.3686	18.5689	19.4415	23.6715	16.3496	13.1376	8.37064	14.173	12.5278	15.718	19.8006	15.1734	16.4166	13.4924	13.9234	8.07708	6.37511	5.91889	6.21001	6.46772	7.42673	12.1058	11.2524	8.15336	10.5765	8.91806	12.3041	10.5449	10.9988	10.2887	11.9545	9.12022	11.2589	7.30645	7.33862	6.79388	12.2644	14.0532	14.568	18.1106	13.434	16.1887	9.71795	11.6671	9.22337	8.22134	8.15765	11.126	9.43249	9.27615	9.21567	10.0315	8.10432	7.31682	7.64167	8.81902	7.95226	8.66999	8.35416	7.49413	8.49915	9.39965	10.3955	12.9872	9.90613	9.82699	7.80451	9.57044	7.29886	7.74378	8.70928	8.69505	9.09864	7.51275	8.50515	8.1451	7.06492	8.41427	9.32569	11.2364	9.89957	10.579	10.8393	10.212	9.92694	10.4349	11.8803	9.01454	9.12561	8.13041
Bra033661	0	0.270814	0	0.0614809	0.0852265	0.0594766	0.151867	0.0609	0	0.108872	0.0815346	0.0625823	0.0954581	0.177101	0.10196	0.167613	0.21184	0.101723	0.0955951	0.11562	0.0506871	0.0276482	0.12029	0.0725359	0.093557	0	0.0416101	0.0612511	0.107555	0.1736	0.0634471	0.0703596	0.160683	0.0785692	0	0.0304786	0.0832934	0.17414	0.051511	0.0758108	0.113533	0.341813	0.165263	0.314756	0.208253	0.109106	0.0542027	0.0857025	0	0.0625391	0.243989	0.0431849	0.215251	0.250198	0.0569368	0.0128804	0.0167709	0.257852	0.093202	0.0636983	0.0933831	0	0.0280529	0.0753501	0.129606	0	0.0476601	0.0300209	0.0307657	0.0958967	0.0283176	0.0152172	0.0744372	0.0466022	0.0559705	0.0585577	0.199837	0.0891233	0.133334	0.0508836	0.0298268	0.0885869	0.0360423	0.0194471	0.14055	0.0835281	0.0727563	0.0164641	0.080935	0.0519589	0.134718	0.129615	0.174577
Bra033662	12.8739	10.9709	13.664	10.5869	11.6001	7.78081	13.6645	13.449	7.77996	9.98854	13.1207	7.9867	9.92186	13.3755	16.8443	13.8862	11.1766	16.9213	6.86373	6.74553	6.09739	5.96744	5.83585	6.9365	8.20204	7.67493	8.81964	9.55744	7.41783	9.21856	7.47364	10.8211	6.37563	7.3138	7.99029	8.97101	5.10827	7.8451	5.0714	16.0157	15.1758	12.1464	13.5134	16.2277	22.2317	8.66919	6.58395	6.50425	6.22728	8.99882	9.72231	10.6028	7.41456	9.63196	11.1162	7.79339	7.70052	7.42507	7.97084	6.69538	7.49342	7.44911	7.43346	7.1339	8.51265	7.64704	8.00165	6.86193	7.21557	6.16803	7.40392	7.04744	6.38287	7.69845	8.69262	6.88946	5.19813	5.65357	6.3374	6.92061	6.13531	8.0762	9.19765	7.8413	9.91005	8.97718	8.09589	7.70886	7.43949	7.92717	6.52868	6.78976	6.06123
Bra033663	7.51158	6.78875	3.12604	4.67323	5.4672	5.62381	4.55639	4.21264	4.45874	4.81772	5.12465	6.81839	11.9998	11.9171	7.63276	10.8992	8.48946	8.81793	6.30242	5.65129	8.07943	5.98609	5.51149	6.0591	9.3453	4.40583	6.61096	5.39214	5.27766	5.84722	5.30627	5.8685	4.89922	5.20793	5.68638	4.42864	7.09362	6.14567	4.63971	10.3125	9.82425	12.2521	13.1969	13.4855	13.0224	10.4063	7.58063	10.3482	8.46832	6.48039	9.02129	4.15084	4.7223	7.12805	7.32074	6.27938	6.60565	7.99548	8.13852	7.47998	5.37745	4.87798	9.7827	5.67851	5.69606	7.79755	6.99458	13.501	15.2783	7.38697	7.74956	7.80532	7.87918	6.92281	7.73499	6.47353	8.37094	7.41844	8.54857	6.19182	6.34141	7.64005	10.6937	7.34587	8.3623	6.53017	6.70096	6.11731	5.79072	6.44219	5.39918	7.14871	7.833
Bra033664	70.3792	89.0983	78.7607	63.4758	50.0942	38.8989	43.9398	53.283	33.6943	34.2993	37.4057	27.2503	278.858	280.714	326.449	285.244	351.976	396.127	141.006	162.568	76.2103	79.4713	87.3164	103.393	238.454	225.689	287.05	180.234	150.279	71.0912	244.55	91.4832	200.244	121.393	120.432	185.378	76.228	55.2283	117.707	405.019	303.666	266.644	406.327	396.513	341.863	194.868	171.251	102.523	185.065	135.805	128.655	339.654	244.535	272.724	283.793	246.474	169.66	136.479	222.826	168.542	82.0669	244.887	171.916	266.21	158.486	79.2508	96.3363	68.8074	50.343	150.995	140.609	174.134	107.157	117.461	139.327	42.8773	48.0615	62.4876	120.698	93.5826	104.602	122.59	210.924	122.464	176.196	147.522	120.223	103.442	90.5735	57.7338	78.9462	113.841	99.2878
Bra033665	0.081652	0	0.2331	0	0	0.0397143	0.0760866	0	0.305868	0	0	0.0834794	0.681479	0.240168	0.275657	0.0620456	0.338769	0.47466	0	0.0877705	0.180277	0	0.152722	0.110098	0.245808	0.264098	0.197616	0.280172	0.0627913	0.029332	0.0321207	0.286676	0.163042	0.0799104	0.0854061	0.218686	0.205812	0.430986	0.0701302	0.503465	0.888777	2.55902	1.60858	1.39867	0.850807	0.297469	0.219902	0.314905	0.0668524	0.159955	0.248006	0.676026	0.233758	0.109221	0.145517	0.210147	0.136845	0.131399	0.127102	0.454868	0	0.351565	0.172524	0.0927495	0.0879761	0.167131	0.324441	0.122243	0.252155	0.0279438	0.0578728	0.0929279	0.15171	0.0950943	0.190183	0	0.156232	0	0.151292	0.0690502	0	0.0355443	0	0.117406	0.105826	0.168396	0.109744	0	0.129868	0	0.0338317	0.148947	0.175692
Bra033666	0.5732	4.05939	7.77061	11.5133	4.16974	1.20749	4.0097	1.84045	2.97835	1.45532	2.57697	4.67315	0.718494	1.31894	4.58429	2.42889	0.903455	4.16919	0.203851	0.493123	0.250781	0.202353	0.371228	0.618081	0.607932	0.323439	0.759341	0.22759	0.543397	0.496507	0.696807	0.562276	0.461156	0.390082	0.212467	0.70169	0.260209	1.00388	0.778887	3.54328	2.57539	0.983905	0.422079	1.02566	0.350327	0.368501	0.0887675	0.0862737	0.408163	0.396994	0.345346	3.11803	1.28717	1.78473	0.0720697	0.9687	0.168377	0	0.0788175	0.239879	0.3127	0.624807	0.215285	0	0	0.276248	3.76382	2.31801	3.37788	1.16876	1.14532	0.757574	0.670143	1.09289	1.02779	4.75471	5.55565	7.35439	0.52292	0.337721	0.601843	0.75145	0.694519	0.556314	2.65774	2.00477	2.24911	0.627073	0.609895	3.55309	0.478713	0.61642	0.582963
Bra033667	0	1.9535	1.07556	1.13284	0.483495	0.515919	0.0618178	0	0.405556	0.758226	0.596511	0.338468	0	0.0994367	0.170501	0.0514356	0.255212	0.789719	1.79653	0.28893	0.34079	0.184346	0.0504876	0.0603839	1.04658	0.49283	0.233969	0.927365	0.366124	0.0967425	1.58677	0.523307	0.403769	0.794038	0.665783	0.365833	2.94366	3.87655	1.80939	0.0645166	0.385939	0	0.495469	0.0629071	0.531323	0	0.786318	0.698573	0.885997	0.640645	0.0586326	0.880526	1.06595	0.906112	0.436687	0	0.170612	0.381839	1.00717	0.540107	0.0527974	0.370727	1.1064	0.207089	0.194543	0.092926	2.43047	1.77344	1.21199	0.278676	1.25362	0.102697	0.705231	1.00157	0.631743	0.723888	1.13735	0.849237	0.906753	1.31629	0.456468	0.173526	0.119243	0.383616	0.517163	0.441177	0.776225	0.270398	0.581032	0.56964	0.386072	0.364686	0.516726
Bra033668	8.85875	9.98184	14.745	17.0019	15.9404	21.7935	3.52325	30.7235	26.2348	10.896	10.16	19.497	22.4513	19.8119	2.25838	23.0002	15.6176	4.72034	16.4396	16.8551	14.5035	22.5057	21.3764	23.3215	11.7364	12.2627	10.2928	13.1664	13.2919	6.81535	15.7678	13.8442	9.82302	9.30348	12.5953	12.7303	20.4778	10.3351	17.2246	15.4186	10.7349	10.2834	20.9468	17.5555	19.9558	10.6372	18.2181	13.7841	15.6016	12.7846	12.6078	11.3006	10.8285	11.64	17.4259	13.6124	11.6026	16.9404	22.9126	17.7473	9.78403	16.1151	15.8482	13.215	16.4066	14.9311	14.563	13.539	23.3641	11.8527	20.0633	12.7562	10.3728	12.2836	10.8395	9.91027	13.1863	13.0669	15.8366	14.0276	14.1895	10.6051	9.03184	8.22641	12.9135	11.2543	14.5983	13.0851	11.6588	10.8401	12.1234	15.9333	14.9266
Bra033669	131.234	164.509	119.538	132.487	108.913	115.768	60.6071	124.722	113.279	162.144	130.077	159.086	168.71	139.337	242.778	357.982	320.55	266.338	330.13	337.73	216.68	209.574	136.086	224.047	218.283	250.557	215.979	215.882	246.909	126.131	232.608	237.551	188.498	183.464	243.411	253.933	207.636	144.205	223.347	324.291	372.545	229.033	298.789	292.106	218.089	215.408	201.499	240.034	283.467	256.252	125.888	220.917	153.212	157.2	263.602	278.021	275.947	285.316	314.985	251.421	191.838	360.113	331.948	268.719	300.215	280.054	294.638	196.211	185.842	224.219	287.587	224.942	258.252	251.025	224.442	183.512	187.443	191.303	241.798	216.353	200.827	188.572	247.545	201.256	227.263	198.424	196.31	139.768	122.194	126.152	151.581	157.747	159.532
Bra033670	8.20462	7.70362	9.60349	4.08591	5.23049	3.20567	9.11218	4.48115	3.22166	1.12847	1.49013	0.993948	15.0823	17.4421	8.42372	6.20794	5.30021	7.61035	1.35922	3.26605	2.12658	1.1352	1.63849	1.60942	4.51934	2.93167	1.8762	4.59137	1.3158	5.25905	4.82529	6.65193	6.33608	2.47405	2.08165	3.8177	1.20313	1.5234	0.942793	7.54285	6.26512	5.43433	8.56265	7.05618	6.78387	4.42078	4.10918	3.88768	1.96076	2.77915	4.17087	1.50187	1.98024	1.5619	5.82757	5.12347	4.76769	4.49003	2.71888	3.59521	5.09539	4.32679	3.18326	4.06141	3.048	3.02661	9.35985	11.1496	11.4876	4.64357	4.38333	4.35098	4.6144	4.71844	4.79775	5.58191	4.62635	6.33383	5.44174	4.65382	4.56884	3.87276	3.79962	4.48143	5.87977	5.0366	4.97693	3.5035	4.00442	4.36611	1.70426	1.33064	1.3216
Bra033671	5.12342	4.92461	4.69811	3.07558	3.04024	3.04772	4.32735	5.4423	3.74191	4.10523	4.49646	2.78925	19.6774	15.1869	16.0453	7.25918	5.26652	15.5839	1.92628	4.24397	2.57364	2.32014	2.86015	2.41392	4.59316	5.97139	3.76046	6.19344	3.89648	6.73699	6.71372	4.05014	5.55498	4.71143	3.45496	4.32401	3.72706	3.8044	3.50081	13.3048	10.1142	11.5387	10.3873	8.02448	8.7999	5.98503	6.43662	5.47637	3.76087	5.98269	4.62478	2.98744	3.86558	5.86436	6.83053	5.05748	5.47843	5.82279	4.71418	5.90418	6.17037	6.61622	4.85849	3.38946	3.08776	5.05939	2.33451	3.10795	2.52147	6.58657	6.37556	6.32847	5.84252	6.01666	5.64679	19.9484	19.4941	23.4028	5.14363	4.78526	4.95911	3.46478	6.29499	3.28302	6.01652	5.89157	5.64324	4.00353	4.36645	3.08154	4.30433	5.07258	3.6132
Bra033672	26.6293	16.8848	18.6404	13.6551	15.7746	7.77226	5.97089	9.15245	5.89783	5.89423	7.5554	7.32908	12.7679	10.177	11.0378	8.12554	8.28221	8.72018	2.90285	3.36043	4.29441	3.47505	4.0645	3.45269	7.07534	6.30955	5.80261	5.70684	4.62279	9.22888	6.30714	6.16301	6.7439	5.86599	4.60041	4.87831	5.15305	9.34397	4.81957	11.5869	11.6448	15.9372	12.8605	11.1098	10.6785	6.73115	5.4644	5.10159	4.36618	4.64047	7.26173	8.59554	10.5628	13.1429	7.9587	8.24283	7.36453	5.57804	6.84923	6.57734	5.73745	5.43259	4.22677	5.27198	5.23718	5.63139	5.58553	6.1193	7.0438	6.0623	6.31415	6.88783	6.56192	6.84281	8.70831	15.193	16.4524	18.8564	6.61589	6.63672	7.27803	8.25963	12.8965	8.05959	10.5284	9.89318	8.5307	7.74483	8.30331	6.86589	5.9532	6.77665	6.13191
Bra033673	0	0	0	0	0	0	0	0	0	0	0	0	0	0	0	0	0	0	0	0	0	0	0	0	0	0	0	0	0	0	0	0	0	0	0	0	0	0	0	0	0	0	0	0	0	0	0	0	0	0	0	0	0	0	0	0	0	0	0	0	0	0	0	0	0	0	0	0	0	0	0	0	0	0	0	0	0	0	0	0	0	0	0	0	0	0	0	0	0	0	0	0	0
Bra033674	0	0	0.171714	0	0	0	0	0	0	0.027545	0	0	0	0.0264568	0	0	0.0271372	0.0261223	0	0.0258124	0	0	0	0	0	0.0290847	0	0	0	0.0776075	0	0	0.143764	0	0.27555	0	0.0602863	0	0	0.102282	0.20414	0	0	0.898698	0	0.0981871	0	0	0	0.703854	0	0	0	0	0.0512348	0.115679	0.120519	0.0578717	0.111865	0	0.727087	0	0	0	0.0258371	0.416785	0.0856973	0.134634	0.0831901	0.984415	1.52838	1.03717	1.17601	0.5862	1.1056	0.700006	0.0275414	0.372572	0.639378	0.973483	0.429124	0.188551	0.481634	0.622358	1.43435	0.654335	0.646471	0.673054	0.28706	0.338773	1.19605	1.11871	0.682943
Bra033675	0	0	0.135076	0	0.0495413	0	0.132462	0.0530958	0	0	0.0948108	0	0	0	0	0	0	0.0169505	0	0	0	0	0	0	0	0	0	0	0	0	0	0	0	0	0	0	0	0	0	0	0	0	0	0	0	0	0	0	0	0	0	0	0.0167315	0	0	0	0	0	0	0	0	0	0	0	0	0	0	0	0	0	0	0	0	0	0	0	0	0	0	0	0	0	0	0	0	0	0	0	0	0	0	0	0
Bra033676	0.0234904	0	0.245443	0.0472398	0.0245519	0	0.13129	0.0526273	0.064098	0	0	0.0240398	0.0551627	0.1705	0.07849	0.0352117	0.0174824	0.0503919	0.0315565	0	0	0	0	0	0.0463535	0.0749185	0	0.0353777	0.0710509	0	0.0183123	0.0325211	0	0.0453843	0.0160777	0.105756	0	0.0201594	0	0.219104	0	0.0188147	0	0.0214018	0.0802468	0.126146	0.0208643	0.0396248	0.0189809	0.0180783	0.382508	14.2102	14.3092	4.08886	0.213941	0.178634	0.135682	0	0.0538821	0	0	0	0.0162232	0.0871607	0.316149	0.267694	0	0.138748	0.0177907	0	0	0	0	0.0538636	0.021561	0	0	0	0	0	0	0.0204256	0	0.0224303	0	0	0	0.0189886	0	0.0599311	0	0	0
Bra033677	0	0	0	0	0	0	0	0	0	0	0	0	0	0	0	0	0	0	0	0	0	0	0	0	0	0	0	0	0	0	0	0	0	0	0	0	0	0	0	0	0	0	0	0	0	0	0	0	0.159694	0	0	0	0	0	0	0	0	0	0	0	0	0	0	0	0	0	0	0	0	0	0	0	0	0	0	0	0	0	0	0	0	0	0	0	0	0	0	0	0	0	0	0	0
Bra033678	7.3747	4.25732	4.05727	8.78455	4.98257	5.01758	5.52111	5.17831	2.03203	3.99916	4.47525	7.19035	6.14288	5.6813	10.625	6.58488	6.60132	11.1391	2.00537	3.66923	2.69255	1.9601	2.90585	2.60803	3.65676	3.24491	5.22485	3.71037	2.2331	5.3347	3.42424	2.33829	4.94264	2.75716	3.33572	3.88973	4.63169	3.34632	2.31049	8.79019	7.80036	5.075	5.40322	6.95862	5.19118	7.39032	2.49022	5.63558	2.48146	3.21279	3.59307	3.59679	2.59709	1.78932	3.53141	4.88987	4.68711	3.71015	3.42364	2.41247	4.35059	4.07695	4.66306	3.04086	5.02902	4.7205	4.98839	3.45124	4.02316	6.78007	8.59605	8.25935	5.61624	6.36518	8.2737	5.10818	4.57338	7.22843	4.4307	5.5956	7.45574	6.05028	7.2575	9.44321	5.67338	4.85565	3.9356	5.25837	3.86506	3.53219	4.69947	4.39503	4.22109
Bra033679	0	0	0	0	0	0	0	0	0	0	0	0	0	0.026945	0	0	0	0	0	0	0	0.0126245	0	0	0	0	0	0.0279585	0	0	0	0	0	0	0	0	0	0.111148	0.0156691	0	0	0	0	0.0337932	0	0	0	0	0	0.028531	0	0.262731	0.0916904	0.130497	0	0	0	0	0	0	0	0	0	0	0	0	0	0.164419	0.0701699	0	0	0	0	0	0	0	0	0	0	0	0	0	0	0	0	0	0	0	0	0	0	0	0
Bra033680	0.951732	0.672023	0.765995	2.35519	0.305756	0.640951	4.22928	0.409465	0.673407	0.558487	0.95166	0.823532	0.753667	1.36841	0.523887	1.55242	0.68805	0.34443	0.720339	0.471149	1.12808	0.951588	0.764599	1.21491	0.341418	0.265478	0.403654	0.528701	0.448541	0.996873	0.804583	0.46105	0.413078	0.428525	0.330316	0.501775	1.22317	1.28027	0.688907	0.622453	0.103526	0.682639	0.679962	0.843991	0.348218	1.0955	1.0816	0.999971	0.537729	1.45641	1.5518	0.682475	0.861626	1.36622	0.337786	0.586624	0.305586	0.792375	1.13466	0.638451	0.964346	0.371309	0.641438	0.882647	0.917133	0.920094	2.0571	1.17428	2.50338	0.798742	0.671758	0.692026	0.298182	0.792733	0.781531	0.177482	0.53069	0.296876	0.459354	0.77132	0.598465	0.223017	0.162787	0.420672	0.410971	0.361886	0.491585	0.415375	1.04769	0.999224	0.242525	0.333601	0.125898
Bra033681	7.15831	4.8404	8.23927	13.5737	9.97541	12.0974	17.8711	9.05243	15.0031	9.58995	6.36951	5.37271	16.9157	14.5049	10.8437	15.3273	14.929	8.4614	12.7788	10.1727	20.1662	18.9612	17.7911	18.091	5.62688	8.74191	3.6652	8.92993	10.3675	13.0704	7.04373	9.54097	10.1706	10.3312	11.2645	8.8891	25.1572	31.6869	24.409	14.6234	9.57632	22.6896	24.9579	18.554	16.2459	24.5093	19.8432	19.3918	13.2602	18.6543	20.0259	18.0687	19.3601	18.8422	7.38844	8.56521	9.87689	8.31915	17.5707	12.004	13.3622	11.092	11.0716	9.79744	9.11282	19.2364	35.7755	43.2958	49.5292	13.7548	19.8726	14.0128	16.3802	12.6643	14.6369	11.7861	18.0311	12.6546	15.1269	15.6112	13.0294	17.3407	8.96003	14.2459	11.3062	9.99278	10.5469	14.0936	18.0806	14.7488	18.2159	22.5038	24.3434
Bra033682	0	0	0	0	0	0	0	0	0	0.0257335	0	0	0	0	0.00931982	0	0.00828507	0	0	0	0.0485987	0	0.0082399	0.0298615	0.00730521	0	0.00759427	0	0.0167971	0.00793432	0.0261128	0.0231053	0.0587288	0	0.0151849	0	0.317641	0.445575	0.215915	0	0	0	0	0.0101239	0	0	0.0792576	0	0.0269917	0	0	0.0865787	0.0628457	0.0489065	0	0	0	0	0	0	0	0	0	0	0	0	0.0955434	0.0657412	0.100778	0.0599511	0	0	0.0244398	0.0509758	0	0	0.0252648	0.0244135	0	0.00928647	0.0326114	0.0488146	0	0	0.0387098	0	0	0.0181228	0.0981254	0.0571786	0.0278202	0.071346	0.0288174
Bra033683	0	0	0	0	0	0	0	0	0	0	0	0	0	0	0	0	0	0	0	0	0	0	0	0	0	0	0	0	0	0	0	0	0	0	0	0	0	0	0	0	0	0	0	0	0	0	0	0	0	0	0	0	0	0	0	0	0	0	0	0	0	0	0	0	0	0	0	0	0	0	0	0	0	0	0	0	0	0	0	0	0	0	0	0	0	0	0	0	0	0	0	0	0
Bra033684	0.0622482	0	0	0.0250404	0.0260472	0	0.0463774	0.0465418	0.0680111	0	0	0.0382464	0.0482579	0.0268873	0.0103322	0.0185006	0.027561	0	0.0331658	0	0.046187	0.168195	0.0730872	0.0551691	0	0.10823	0	0.00930118	0.111779	0.105554	0.173682	0.00854067	0	0.035785	0.0084219	0.0184547	0.0302103	0.0105203	0.0312348	0.0459592	0.229479	0.019741	0.312758	0.0561403	0.0210443	0.077148	0.0549181	0.0415807	0.129694	0.104209	0	0.200773	0	0.0108467	0.0949009	0.0234431	0.0203474	0.0195581	0.075306	0.0193193	0.132171	0.0572133	0.0424652	0	0.0524492	0.0495211	0	0.00911241	0.0279481	0	0	0	0.0451709	0	0.0226403	0	0	0	0	0	0	0.0540832	0.0109772	0	0.0107225	0	0	0	0	0	0.0411007	0.0790576	0.0425784
Bra033685	0	0	0.253414	0	0	0	0	0	0	0	0	0	0	0	0	0	0	0.226392	0	0	0	0	0	0	0	0	0	0	0	0	0	0	0	0	0	0	0	0	0	0	0	0	0	0	0	0	0	0	0	0	0	0	0	0	0	0	0	0	0	0	0	0	0	0	0	0	0	0	0	0	0	0	0	0	0	0	0	0	0	0	0	0	0	0	0	0	0	0	0	0	0	0	0
Bra033686	0	0	0	0	0	0	0	0	0	0	0	0	0	0	0	0	0	0	0	0	0	0	0	0	0	0	0	3.14516	0	0	0	0	0	0	0	0	1.65027	0.827145	3.0219	0	0	0	0	0	0	0	0	0	0	0	0	92.4659	10.1207	0	0	0	0	0	0	0	0	0	0	0	0	0	1.97928	0	0	0	0	0	0	0	0	0	0	0	0	0	0	0	0	0	0	0	0	0	0	0	0	0	0
Bra033687	12.4863	9.01484	12.1348	9.81405	10.0369	9.89889	8.24619	12.927	8.83457	4.89254	6.04893	8.39374	29.4057	33.4493	17.7423	16.6284	16.2596	17.5257	9.32887	5.74141	4.56949	6.71065	6.17117	6.4622	14.9421	13.4182	12.7928	9.88916	8.57884	12.8671	12.9482	9.86718	9.55057	11.9586	9.92251	6.77774	7.1399	5.63368	6.66141	19.1497	17.2503	15.9424	17.4202	16.7832	26.2665	8.92055	5.77294	6.31991	6.28344	6.64967	8.24625	8.90191	9.93235	9.71857	13.0536	11.3753	9.76749	6.12538	9.7501	6.56385	7.73008	7.61392	6.63382	12.287	10.6493	9.2982	13.9948	12.4439	11.5325	6.71599	7.65192	8.77966	6.82044	7.49682	8.7391	5.6428	4.99303	7.18002	7.83442	7.63768	6.6837	11.5365	17.3651	12.9214	17.1746	14.9421	10.692	17.1947	14.19	14.4905	11.141	7.90931	9.15101
Bra033688	3.09922	4.3707	1.74951	1.29585	1.22821	3.30045	1.73192	4.62032	3.02863	7.61893	4.32352	4.97658	13.0943	13.3308	22.6316	20.8485	26.1132	28.8297	12.4212	15.7679	11.984	9.88146	9.80503	11.9351	13.351	9.10349	10.7453	8.52964	8.47676	13.3182	9.34893	9.22717	10.7644	7.86806	7.30141	8.23208	14.667	15.3826	12.8142	22.8611	22.3895	27.1509	22.781	21.4954	27.1195	16.5682	17.3673	16.5926	18.484	15.2029	16.5923	20.247	29.0442	20.4718	11.8233	13.7346	13.201	15.7465	18.6712	13.2328	15.1051	12.0543	12.6171	13.4818	15.0728	15.0786	19.0637	17.9032	18.6678	8.81693	9.30099	10.0405	9.45237	10.0092	11.0116	6.04279	7.2748	8.34543	9.26064	7.61866	8.60863	8.33553	12.0836	8.25729	11.5531	8.39939	7.66591	5.43766	4.37782	5.0271	7.79915	7.95207	8.62679
Bra033690	0	0	0	0	0	0	0	0	0	0	0	0	0.119763	0.110293	0	0.171207	0	0.0548116	0	0	0	0	0	0.0668548	0	0	0	0	0	0	0	0	0	0	0	0.232503	0	0	0	0	0	0	1.25944	0	0.196733	0	0.134043	0.193955	0.061425	0	0	0	0.215046	0.134075	0	0	0	0	0	0	0	0	0	0	0	0	1.91966	0.224877	0.0586016	0	0.321421	0	0	0	0	0	0.171971	0	0	0	0	0	0.0659456	0	0	0.0609775	0.131934	0	0	0	0	0	0
Bra033691	1.67416	1.81011	1.81599	2.32492	1.90093	2.2645	2.12356	2.47869	1.71972	1.3751	1.91375	1.69772	3.90555	3.98178	2.32046	3.90833	2.98477	3.69123	1.86331	1.24092	1.09699	1.67246	1.66539	1.59959	1.85326	1.61744	1.6329	1.76739	1.54408	1.95289	1.73324	1.55763	1.83858	2.08302	1.94865	1.70834	1.68433	2.24751	1.56518	3.72062	3.02222	4.57817	3.49006	3.7652	4.66448	2.4645	2.1568	2.21702	1.74223	1.46115	2.60953	2.77027	3.60229	2.68867	2.58332	1.60611	2.06498	1.3817	2.32285	2.13443	2.12246	2.24081	1.75802	1.75948	1.86359	1.75022	3.86176	2.87878	3.80852	1.64412	2.47062	2.88297	1.64775	1.5252	1.86124	1.47627	1.34271	1.89984	2.31996	2.01002	1.8706	2.0369	2.01289	1.6719	3.03606	2.20568	1.87675	2.3936	2.03829	2.7613	2.00124	2.06976	2.51045
Bra033692	6.91686	7.6391	7.81702	9.10972	8.25284	7.96722	7.07385	8.03547	8.30431	5.06746	5.10083	5.89497	9.45605	10.0759	9.27062	8.49582	7.29288	7.10307	6.06822	6.9763	9.62546	8.87113	8.90112	7.34083	5.39579	4.27264	5.50042	8.14385	5.77803	4.21466	6.05516	5.25481	5.09099	7.24138	5.88068	5.0855	9.18731	7.30832	6.09282	7.12724	6.3234	8.1281	7.74854	7.90549	8.49598	8.48339	6.5573	7.19771	9.20232	7.79198	9.08986	6.99033	8.73962	7.22334	4.67182	7.29849	5.5905	7.95987	6.98453	8.04619	6.84884	3.75665	5.85129	4.61828	6.50548	9.79517	10.2361	8.57469	10.6826	5.88367	6.01067	7.90903	5.46211	6.57099	4.99361	5.53479	6.18128	5.6692	8.42393	5.6253	5.03744	5.44756	6.09978	5.37481	4.65557	6.42382	4.77748	6.79167	7.70282	6.86578	7.7083	9.7264	8.66456
Bra033693	18.3218	20.2144	16.163	25.0701	21.2422	16.3431	16.4848	26.0292	22.4958	14.7854	18.7513	19.4843	13.9674	13.1041	15.8923	16.484	16.1677	15.0072	7.31823	7.88424	10.2494	12.5785	11.8628	13.3261	10.4076	9.77924	7.77379	8.50086	6.43642	9.43707	8.55123	7.63752	8.80541	7.69052	7.15802	6.32138	12.9231	14.1554	10.0663	21.8259	18.4889	19.4302	26.0744	19.0308	18.898	10.5198	12.5282	8.44219	9.39431	9.66541	10.9877	14.2058	12.2084	11.868	8.74874	7.69288	8.75205	9.06708	9.90775	7.71015	9.17031	10.2167	7.61912	8.58683	8.5458	9.11117	15.3665	15.8447	19.39	7.14888	8.44413	7.70638	5.787	8.23563	9.39613	9.81883	10.4712	11.0909	7.37219	7.64431	8.62195	7.88491	9.81204	8.9878	9.3645	9.06301	8.10731	6.80375	7.70232	8.62566	7.7747	7.4697	8.97851
Bra033694	5.13472	7.65624	5.73443	3.26035	6.68257	5.73557	8.95061	5.4388	6.73935	18.1044	13.7555	17.4192	11.0744	8.08169	12.5388	7.01908	6.3397	10.1341	3.50277	3.71219	10.7236	3.67712	7.8525	7.09946	8.40543	6.79241	7.88587	7.88923	5.66631	14.6668	6.75724	8.93685	13.7604	8.39744	7.91953	7.21744	17.1355	17.432	10.4734	15.4469	15.4368	22.0854	13.236	14.283	15.9935	10.0016	23.6235	12.5413	9.17254	10.7507	19.4878	14.8639	18.7031	20.0248	8.72222	8.54808	8.48985	9.14433	10.3454	7.25178	13.108	9.77992	7.45563	6.09494	8.52944	13.7655	10.2076	7.6314	8.2669	7.44162	4.91331	6.59219	7.99783	5.06318	6.65289	25.8668	30.5661	26.7149	6.52407	6.24074	6.85255	6.06047	7.27492	3.20753	5.80504	6.10157	6.31071	3.06651	5.93081	6.17995	3.67001	3.87052	2.76582
Bra033695	0	0	0	0	0	0	0	0	0	0	0	0	0	0	0	0	0	0	0	0	0	0	0	0	0	0	0	0	0	0	0	0	0	0	0	0	0	0.0827113	0	0	0	0	0	0	0	0	0	0	0	0	0	0.19805	0	0	0	0	0	0	0	0	0	0	0	0	0	0	0.72901	0	0	0	0	0	0	0	0	0	0	0	0	0	0	0	0	0	0	0	0	0	0	0	0	0	0
Bra033696	0	0	0.0256708	0.027163	0	0.315359	0.025167	0.0806689	0	0.103067	0.0540343	0	0.0848501	0.0393205	0.0226143	0.162434	0.0201609	0.0193808	0.0181956	0	0.0337517	0	0	0	0	0.0216015	0	0	0	0.173263	0	0.0937741	0.0891208	0.0523324	0.0556803	0.101757	0.311897	1.07182	0.458045	1.18837	0.100956	0.325636	1.04819	0.172857	2.17607	0.0242648	0.0480941	0.0457187	0.1751	0.0417339	0.487446	1.28636	1.64453	0.833645	0.0569795	0.309109	0.0670845	0.128896	0.186572	0.0849369	0.207532	0.0418481	0.056195	0.342212	0.575713	0.272616	7.11989	2.44021	2.69072	0	0	0.0202761	0.0396889	0.0414288	0	0	0	0	0.118567	0	0.0198934	0	0.0239452	0	0	0	0	0	0	0	0.0893727	0	0
Bra033697	0.221187	0.2541	0	0.416986	0.462212	0.457225	0.180299	0.12383	0.075415	0.274249	0.414748	0.452613	0.54304	0.422738	0.208375	0.56134	0.660586	0.317542	0.111786	0.137757	0.190068	0.112953	0.122997	0.123451	0.146077	0.110594	0.170304	0.250586	0.104955	0.256228	0.19441	0.0576125	0.328483	0.107168	0.0760311	0.145901	0.273836	0.286414	0.281433	0.854457	0.413529	0.600231	0.48025	0.986202	0.711189	0.298188	0.19696	0.725663	0.224111	0.320547	0.308962	0.747109	1.05734	0.560949	0.233405	0.246187	0.137389	0.175983	0.467052	0.260928	0.552537	0.299945	0.498788	0.32987	0	0.502527	0.694384	1.04451	1.00971	0.0748167	0.251476	0.581318	0.487684	0.636353	0.407488	0.505919	0.167696	0.162041	0.445198	0.046281	0	0.312629	0.171582	0.264252	0.190829	0.159002	0.172973	0.223688	0.0659083	0.0470719	0.594585	0.830095	0.925217
Bra033698	8.04734	6.87061	6.32488	5.41118	5.90055	7.11658	8.01086	9.02589	7.91294	4.68339	5.39393	6.00555	8.61221	8.11682	6.90121	5.92371	4.55166	7.13739	1.87725	3.00748	2.47219	1.90434	1.83488	2.14314	3.59935	2.56314	5.25708	3.01352	3.27338	3.87517	4.58932	2.96111	3.02263	3.75163	2.95138	2.63052	5.06371	4.55264	4.42806	5.40892	4.60816	6.02111	5.82959	5.68999	7.81388	4.34263	3.38196	3.86971	3.06211	3.86736	3.4398	4.20041	5.34734	5.17857	3.03987	2.79064	3.46933	2.33439	3.43263	2.47051	2.60234	2.0144	2.41315	2.60917	3.00595	3.213	3.25752	3.89314	4.64993	3.56618	3.35764	2.51178	3.09794	3.99846	3.30275	3.09885	2.73345	3.12857	4.18628	3.57031	3.52019	4.92067	5.60646	5.19178	5.69065	5.04498	4.42614	5.23352	3.96214	5.4941	5.88162	4.85914	4.91252
Bra033699	1.60182	2.38498	2.08654	1.86376	1.74604	1.53595	1.19367	1.48683	1.124	1.57158	1.7851	0.351287	1.89768	3.90139	3.32485	2.55423	2.72359	4.49733	0.844972	1.2186	1.31127	1.04132	1.23453	1.30472	1.21847	1.82365	2.01285	1.30903	1.14136	1.64297	1.96165	1.21909	1.50583	2.62937	0.89216	0.960884	1.46381	1.11842	0.888905	3.54103	2.81103	4.87259	3.95395	3.27138	3.61338	2.47668	1.88951	1.69747	1.77425	2.30559	1.74467	4.45506	2.6961	2.95572	1.92263	2.13057	1.58525	0.598392	1.36387	1.55904	1.55875	1.28971	1.62668	0.848478	1.00449	1.59434	2.28856	2.24597	2.7018	1.58781	1.94421	1.72905	1.50757	1.3635	1.93133	1.0979	1.52156	1.16953	1.48393	1.58373	1.46025	1.8106	1.51893	1.61671	2.78218	2.13997	1.65504	2.47839	1.89047	2.29602	3.1587	3.70242	3.56956
Bra033700	6.04832	3.99501	6.70452	7.65977	8.56769	7.75539	7.19336	9.55522	7.49039	5.54267	6.65628	4.02151	10.1065	11.8927	11.7207	9.54797	12.9725	9.52286	6.87601	4.56982	6.92023	9.98252	10.3647	7.58463	6.02414	5.82159	9.37629	2.90604	4.02704	7.5126	6.93145	4.48321	7.15576	7.29154	5.53782	4.74717	11.0134	9.42908	9.21775	13.247	9.29061	15.4518	17.9357	17.4021	13.8705	10.7287	7.13107	5.34138	6.99621	10.0386	10.7879	13.3354	10.2334	12.1165	7.41045	5.35303	6.05722	5.43575	6.66748	5.3891	6.12272	5.76745	7.10871	8.42997	5.30062	7.79069	12.3932	11.4509	18.0655	6.63715	6.7748	6.00839	4.47751	5.97156	6.38355	6.63503	7.14978	5.90299	6.73257	7.54275	6.23154	5.58942	7.22735	6.45357	8.45072	5.21058	6.49854	7.32339	4.68404	7.41567	10.0911	10.4064	13.8805
Bra033701	0	0	0	0	0	0	0	0	0	0	0	0	0	0	0	0	0	0	0	0	0	0	0	0	0	0	0	0	0	0	0	0	0	0	0	0	0	0	0	0.184967	0	0	0	0	0	0	0	0	0	0	0	0	0	0	0	0	0	0	0	0	0	0	0	0	0	0	0	0	0	0	0	0	0	0	0	0	0	0	0	0	0	0	0	0	0	0	0	0	0	0	0	0	0
Bra033702	19.6905	10.6521	14.8641	12.1033	12.1014	12.9755	7.63647	15.958	9.40299	11.8616	12.4315	2.44442	19.2444	35.0833	59.2333	66.7546	40.7772	75.7373	26.5704	48.7632	18.9753	19.0966	15.4789	24.6113	20.6468	17.4345	24.6631	19.5687	19.8674	23.7978	27.8757	22.6539	26.6558	27.6047	22.1031	22.983	13.1018	13.6016	23.3275	38.2228	50.5365	44.1744	44.631	38.9612	40.4535	26.0559	19.585	25.7209	37.6588	31.9735	31.0236	6.48972	10.8612	22.1926	26.1762	25.8172	29.2506	24.0459	28.3628	16.0223	21.9045	30.2487	18.649	21.5819	24.5141	16.6382	13.9687	10.6644	14.7703	31.7477	41.9652	34.7979	39.7894	35.9128	39.3722	18.4173	17.2768	22.9766	41.9438	36.7561	34.6737	39.5225	50.3524	38.1524	46.6459	39.8653	34.4297	25.806	22.9801	23.9083	26.3784	28.2477	24.5403
Bra033703	0	0	0	0	0	0	0	0.0900299	0	0	0	0	0.0474959	0	0	0.0227247	0	0	0	0	0	0	0	0	0	0	0	0	0	0	0	0.188933	0	0	0.0207908	0	0	0.0783894	0	0	0	0	0	0	0	0	0	0	0.0244941	0	0	0	0	0	0	0	0	0	0.0696547	0	0	0	0	0	0	0	0.0949093	0.0223861	0.0690326	0	0	0	0	0	0	0	0	0	0.0442553	0	0	0	0	0	0	0	0.0269689	0	0	0.0513793	0.0499112	0.0274532	0
Bra033704	4.08755	3.86908	4.71736	5.55112	4.35661	4.27851	5.28585	4.62163	3.37955	4.01035	5.9862	4.4391	6.08728	7.42913	6.04269	5.17084	4.27002	5.52674	2.57652	3.44208	3.46264	2.90168	3.46802	3.59707	4.02147	2.9312	3.28677	3.26609	2.91377	4.5467	3.82177	3.06031	3.86163	3.44062	3.37677	2.92337	3.33102	4.11011	2.90511	5.97975	6.39733	7.29351	5.52834	5.43164	4.76058	4.38028	4.63815	3.4428	3.68722	3.57752	3.74855	4.32503	4.09935	3.59816	3.74369	3.0468	3.34921	2.90684	4.14085	2.9455	3.10466	3.04371	2.93093	2.34318	2.59869	3.38383	6.81183	4.79834	5.81194	2.85714	2.8831	3.18601	3.12003	3.13106	3.33983	4.55741	4.48086	4.74661	3.15029	3.20757	3.29098	3.40233	4.06022	3.07743	4.58438	3.78141	3.61471	3.31728	3.40603	3.66263	3.57226	3.3139	3.78768
Bra033705	1.06155	1.41872	2.54171	1.69279	1.68166	4.05935	3.64946	2.70247	2.29457	1.47999	4.02626	1.7968	3.94226	5.60779	2.46535	1.1366	1.54123	7.55097	1.06809	2.64367	1.38132	1.32721	1.17421	0.394024	1.51199	4.12966	3.07786	2.58785	4.54147	1.86258	1.29308	2.12595	1.55512	2.14262	1.72781	4.40447	0.8868	2.08044	1.18993	3.66556	1.65642	2.13696	1.35992	1.38415	2.43753	1.0623	2.35985	3.5624	4.03297	2.31312	3.73698	1.20746	1.5927	1.43128	0.779507	2.13531	1.16123	1.0565	1.33322	3.04715	1.92869	2.39923	0.71841	0.937813	1.57223	2.81002	1.15893	0.955811	0.646941	0.624017	1.03347	0.941155	1.13851	0.736109	0.815511	0.39046	0.810001	0.512786	1.32402	0.586203	1.06091	1.59298	1.23718	1.54246	1.35936	1.62849	0.98317	1.72084	1.74616	1.34271	0.333472	0.600481	0.314744
Bra033706	34.3185	20.5947	36.973	22.4298	13.2713	30.8786	30.5161	24.7408	24.051	26.845	29.6766	9.46878	91.3155	110.551	61.6666	60.3254	46.238	144.245	28.3806	67.3009	13.6859	48.2665	22.9078	21.9288	48.6791	50.4708	23.6192	17.6327	33.8202	17.3675	92.6349	11.2352	15.2314	40.9962	29.5973	41.7004	91.0654	101.416	85.119	96.7994	81.7179	33.8245	92.1306	69.4583	80.5577	75.8902	74.2318	56.1362	40.1953	41.8875	71.8758	72.8065	71.3724	118.379	72.6168	114.306	76.1511	46.8482	19.734	51.1041	55.5325	83.9921	37.5667	64.6178	47.4804	15.2545	98.619	123.32	102.844	116.631	143.29	125.108	109.325	119.842	125.875	99.9256	85.8579	105.848	106.467	131.797	101.702	73.8764	84.755	98.1257	100.967	85.7648	83.4523	88.9737	60.2105	65.5299	96.9154	83.4463	94.3996
Bra033707	0.875005	1.16133	1.88505	1.61288	1.24932	1.33352	1.60317	0.93603	0.914776	0.934662	1.19588	0.328233	0.734248	1.53073	1.39344	0.702673	0.784898	0.985389	0.688711	0.581742	0.766393	1.15276	0.67108	0.651646	1.35036	0.700868	1.75872	1.14676	0.753994	0.832438	1.20871	0.608525	0.751522	0.962045	0.281181	0.616712	1.66442	4.26438	2.22985	1.61394	1.47441	1.66743	0.9254	1.06855	1.00178	1.52271	1.22183	1.06333	0.946763	1.03863	1.05416	1.78621	1.75786	1.36531	1.56178	1.09593	1.83831	1.71946	1.95144	1.53895	1.41429	0.837228	0.93253	1.89552	1.20376	0.727589	2.81965	3.91527	2.26728	0.711284	1.00141	0.679756	1.22343	0.985925	0.618741	0.646813	0.730529	0.684501	1.15443	0.879853	0.624126	0.989504	0.543314	1.03178	0.453025	0.743174	0.75618	0.542906	1.29798	0.670608	1.25475	1.0352	1.2768
Bra033708	65.6256	67.4961	73.7218	89.2102	86.0207	70.6025	84.8084	91.92	80.5289	64.816	71.8529	35.0756	118.127	102.223	107.559	102.651	97.3113	91.191	88.5126	72.1183	115.746	125.441	129.452	97.4018	43.3788	52.292	61.4604	57.5218	67.071	60.5014	58.9112	33.7916	41.7978	42.2529	49.8858	48.9156	135.938	126.066	136.949	114.475	122.639	160.149	151.475	108.654	105.578	84.5869	92.2918	75.4598	76.8965	109.867	87.5463	177.525	161.057	155.444	94.0106	77.8383	62.036	62.3763	109.953	65.1233	102.583	93.65	98.4933	76.07	71.4245	116.271	359.782	506.206	554.234	90.3985	79.6291	67.2255	82.9434	87.7056	78.2875	50.0326	48.9369	67.0836	93.965	103.791	82.083	77.1949	74.8801	78.4362	84.9805	56.6704	70.562	70.3175	62.2575	70.3263	86.2683	81.297	96.303
Bra033709	1.74536	1.53735	1.03306	1.32764	1.13186	1.55998	0.70332	1.89731	0.899072	1.51092	0.896053	0.482078	2.07395	4.0081	4.11637	5.04367	3.68342	3.79302	2.80791	4.10372	4.66255	2.46626	3.36686	2.765	3.52489	2.30048	3.04877	3.0354	4.23431	3.87803	5.43686	4.1624	4.12944	4.87055	3.51087	4.21767	1.07944	2.72232	4.7689	4.41259	3.863	5.17646	3.39899	4.08639	5.19285	4.0647	1.91313	4.55475	4.19153	4.87449	3.98914	15.9893	10.1466	12.5589	6.15934	6.9892	5.84402	1.86996	5.24767	3.32235	2.76768	2.15235	1.63978	2.33936	2.7246	4.56788	20.743	10.8601	7.04198	5.22778	5.1813	6.54679	6.76738	6.48357	5.21452	4.56556	4.53344	4.27538	4.74854	6.13416	4.78064	3.57468	4.42225	4.12078	5.0168	4.09414	4.18929	4.78971	3.86542	5.28434	4.2256	4.91078	5.28588
Bra033710	4.61832	3.56678	3.20544	2.5275	4.15642	3.68269	4.02335	3.08785	3.37793	4.16022	4.71363	2.58937	2.28377	3.27606	1.51517	2.07118	2.42877	1.76216	2.13957	2.38928	3.48515	2.99743	3.14237	3.70928	1.85621	1.74258	2.42867	2.76436	2.16935	3.13581	1.9879	2.24743	2.53145	2.26308	1.85538	2.71091	4.1345	4.30707	2.60902	2.79221	1.98942	2.29846	2.32867	3.21137	3.08962	3.76678	4.5547	3.07831	2.71304	4.00575	3.84237	3.44678	3.0745	3.0189	3.33082	3.2234	3.21838	3.16742	3.706	2.51802	2.86716	2.42438	2.53819	2.16047	2.33331	3.80309	2.73095	3.70021	4.16411	3.04966	2.32488	3.64618	3.08611	2.44427	2.77866	4.0627	3.25933	3.36629	2.76264	3.30856	2.65507	3.07155	2.7179	2.74015	2.34143	2.61006	2.40918	2.16792	3.38013	2.53362	3.55403	4.22072	4.27431
Bra033711	13.1809	18.3876	11.4516	12.24	14.1059	13.8642	12.0989	13.128	13.742	18.2298	14.3495	14.8438	25.1025	20.5916	16.3041	18.9431	23.6009	19.0776	17.0183	18.0458	14.0067	12.3882	13.6932	14.4145	19.0859	19.5032	19.8719	28.4933	19.6869	31.4027	15.1051	26.9637	19.6455	26.4269	27.5053	25.3953	15.4805	16.8186	16.1558	22.0239	24.9074	25.7757	23.2779	22.7872	22.4837	20.6998	15.4253	20.8449	29.7398	17.2747	19.0427	19.7813	22.411	19.2638	28.3884	21.3785	28.272	20.0229	21.394	16.5396	16.3404	19.5695	21.9698	17.6501	20.6613	21.1495	14.8713	12.7463	13.2357	14.9764	17.4587	22.9046	17.537	17.211	19.2488	16.1617	19.2652	19.1165	17.0198	19.7469	19.9217	23.8131	20.6439	19.352	14.0404	14.2642	14.7827	17.3527	16.9795	15.7428	24.5873	22.8234	22.4498
Bra033712	10.869	9.51378	0.789029	5.251	4.12549	3.12887	0	3.50508	5.38142	13.4865	17.6104	6.88159	28.8327	99.7218	82.965	43.6391	30.5453	65.3481	21.4666	18.7799	23.2773	17.4901	34.1925	37.605	19.0831	15.7336	10.4452	21.88	14.3464	24.6191	20.5135	11.0489	12.8807	15.3663	22.2277	19.7191	17.4851	13.6903	14.2372	36.4765	31.7371	48.7483	19.5469	23.061	25.1296	17.7176	21.3204	15.4032	22.2864	19.6825	19.6968	310.57	233.83	265.504	44.2515	52.463	59.0379	16.0336	26.7716	12.3447	21.4503	20.7908	11.0125	9.29532	23.7396	22.7865	38.3947	19.546	25.6478	21.9962	33.5896	23.9381	18.9057	18.4755	22.6369	41.9734	32.0479	44.8197	16.2488	12.3752	25.1034	25.1666	39.4179	23.334	35.7128	33.2535	40.6289	33.2121	40.8411	55.1222	30.6646	41.1003	41.2776
Bra033713	54.0397	42.0345	59.9712	41.6312	59.2284	52.8201	57.4522	72.855	75.333	78.9788	103.299	96.5562	32.9414	39.6392	18.9653	12.5168	8.62641	16.4929	23.4207	15.7061	35.1831	39.0161	58.185	46.5296	40.7005	28.7699	17.0267	27.557	34.4262	45.3062	33.8415	37.9967	31.7459	40.3143	32.4192	29.0296	25.8077	38.1257	28.0033	11.4265	8.82389	20.1755	8.43482	10.5841	7.12973	12.0477	43.0799	19.8564	20.5577	29.3869	56.4131	47.7133	50.2148	68.6907	17.0185	35.291	31.3182	17.6277	27.9874	21.7412	28.8589	27.6245	15.3728	20.4947	14.492	24.3463	16.9966	13.5831	11.9234	29.7138	18.186	23.2507	29.0599	24.385	24.2692	75.4081	79.175	78.3759	33.8427	33.4566	36.666	37.3244	30.0256	32.7212	31.7208	41.1762	47.0417	56.8462	71.4725	58.5589	46.5447	49.0721	43.6003
Bra033714	2.1826	0.955755	2.10136	1.10297	0.840695	1.51052	1.78989	0.909467	1.49805	1.25985	1.83566	0.71172	2.80779	2.44388	2.89009	0.942809	1.21649	2.93208	1.1268	1.77015	2.34063	1.55374	2.18897	0.942391	2.12392	1.40562	1.90734	2.8524	1.68736	1.6403	2.11905	1.17546	1.65238	1.67308	1.43734	1.63894	3.59362	3.84538	1.87702	2.90183	3.67741	2.38125	3.30051	4.64502	3.5739	1.61241	3.55075	1.69304	1.59918	3.05234	1.61398	3.25392	2.8836	2.33376	2.55446	2.02832	1.81656	1.72916	1.01645	1.18629	1.46366	1.50356	1.71557	1.6758	1.65242	1.52373	0.864148	0.960505	0.900382	2.79413	2.39942	2.11665	2.68343	3.39752	2.53409	2.39542	2.465	2.23258	1.26738	2.34132	2.35463	2.76395	2.76542	1.98516	2.76777	1.87251	2.10878	2.72282	2.44789	2.23741	4.12164	3.28914	3.9351
Bra033715	1.03067	1.57729	1.69887	0.725328	0.825174	1.3368	1.69651	3.48517	2.29448	1.07459	1.75206	0.983844	2.38933	2.74026	2.16632	1.27261	1.59869	3.07699	0.279262	1.34959	1.10021	0.938999	1.02358	0.80035	1.73568	1.07773	0.70909	1.51228	0.918867	0.909775	2.42433	1.10377	0.81982	1.17107	0.713688	1.38311	4.23468	5.95865	3.31395	1.39253	4.13684	2.0292	2.01582	2.0552	2.01597	1.42996	2.39607	1.34631	2.01527	1.87175	0.830895	1.62254	1.51659	2.80355	0.997597	0.989071	1.54565	1.40203	1.0359	0.788275	1.06265	0.749287	1.39312	0.877861	0.736465	1.79299	0.976851	1.35599	1.31667	2.03405	2.105	1.94504	0.914151	1.77669	2.83282	2.82687	1.88441	1.64381	1.67019	1.09841	0.86619	1.52474	1.55712	1.41406	1.86875	2.77183	2.3981	1.72567	1.69324	1.49386	1.33684	2.12816	1.65338
Bra033716	0.405425	0.404179	0.196034	0.406119	1.67026	0.984473	1.89475	1.18866	0.544558	1.38737	0.202273	0.616084	4.84296	1.67698	3.19723	3.31138	3.10837	1.36718	0.782666	0.627869	1.57095	1.05837	0.338086	3.34958	1.11871	1.87676	0.958693	1.74339	1.28146	0.642474	1.91694	0.981611	1.20117	1.57098	2.03697	0	2.34449	4.96599	3.06038	3.17928	1.3492	1.35157	2.79439	3.95652	2.07047	1.09404	1.81328	1.41942	0.564844	0.187816	3.17503	3.07794	0.8293	0.830635	2.73806	1.96533	2.76384	0.564107	1.69097	0.187554	0.918366	2.34675	2.07731	2.62621	0.333466	1.15155	5.09741	6.40558	6.80325	2.09652	0.677951	3.50988	0	2.38214	1.96599	0.448688	3.14127	0.337881	0.352135	0.195557	0.888133	1.2477	1.14776	0.201716	0.891365	0.704173	0.749377	0.509938	0	0.179918	1.03119	1.14532	0.904322
Bra033717	0	0	0	0	0	0	0	0	0	0	0	0	0	0	0	0	0	0	0	0	0	0	0	0	0	0	0	0	0	0	0	0	0	0	0	0	0	0	0	0	0	0	0	0	0	0	0	0	0	0	0	0	0	0	0	0	0	0	0	0	0	0	0	0	0	0	0	0	0	0	0	0	0	0	0	0	0	0	0	0	0	0	0	0	0	0	0	0	0	0	0	0	0
Bra033718	17.8693	21.7948	14.6236	33.1539	18.0732	16.7737	47.3874	15.4248	12.4895	16.9193	23.2449	16.6029	18.5221	21.5512	17.307	20.0424	14.5902	18.7358	16.0298	12.7088	10.2921	11.5182	10.0276	12.4766	15.0174	13.7356	13.6237	13.2253	11.2522	15.2536	13.5218	12.7397	14.0534	15.7301	12.7836	13.2314	16.0498	14.1784	11.8653	14.3675	9.73994	13.8862	15.3796	13.7228	13.6237	16.5265	15.6349	15.4161	11.1303	10.6287	13.9096	19.3753	19.1156	16.0644	16.8756	14.4314	17.6914	12.2086	11.7791	10.5099	11.4932	13.3861	12.359	11.7473	12.9062	14.6576	17.5816	11.8501	16.8215	13.5171	16.5837	11.4845	12.4265	13.4502	14.6623	15.8589	14.3033	14.2028	14.7372	13.9127	11.7649	13.5443	11.6033	17.5962	12.9388	13.7737	15.8491	17.1109	16.4775	21.0884	11.0018	11.3887	10.8744
Bra033719	18.7374	15.2948	15.4858	18.6098	17.4016	19.2979	20.5024	25.749	19.0235	16.5624	20.2222	19.365	19.9391	16.7239	16.1868	14.4035	18.0072	15.9992	15.7568	11.7325	16.4144	11.7235	10.4398	14.8141	12.9029	10.8992	15.8503	19.5501	10.6064	15.3402	14.2426	10.5279	11.6211	12.4141	13.9003	13.5462	12.8374	16.4379	12.4179	20.6353	13.2078	23.3089	15.9613	21.894	22.4384	13.6922	14.7696	14.1164	14.5975	15.6989	15.5115	34.6535	20.4529	18.058	19.5519	15.5249	18.7231	18.9579	14.7167	14.1272	17.5111	14.878	16.8612	11.4115	17.5949	20.0972	29.5278	23.3148	21.6419	12.8007	16.4137	13.1507	13.4328	16.2644	15.8527	12.1806	12.5667	13.4235	13.8324	14.7042	16.686	15.8969	15.0464	16.5317	14.9723	15.0696	14.7492	15.8304	14.2544	15.7693	16.2478	16.7329	16.9442
Bra033720	4.29836	6.581	5.21805	5.05254	4.8223	4.525	3.52833	5.13224	2.47787	2.48644	2.7679	6.79064	5.57343	6.13656	5.12005	8.09547	6.11678	7.07649	6.03314	7.27649	3.17122	4.37831	3.60382	5.48158	5.82648	5.61632	5.23306	5.07018	3.9332	4.5259	5.49702	4.6996	4.61436	6.01204	6.6625	5.24962	4.10291	2.98198	4.11451	4.97926	7.12016	6.57903	6.53987	6.379	8.9184	4.96978	3.82621	6.03742	5.96158	4.76937	5.01563	3.83737	4.53016	4.97087	4.72579	4.88415	4.26107	4.82371	5.08238	5.36403	2.60628	4.61029	4.58889	4.48065	5.75195	4.42979	2.17101	1.73365	2.11671	4.45637	5.79088	5.91709	4.75697	4.63446	4.75828	3.36289	3.34391	2.55922	3.99203	4.473	3.67413	4.35072	5.39599	5.0558	6.5642	6.77155	5.76221	5.58034	4.84788	4.76951	4.63768	4.56436	4.97563
Bra033721	0	0	0	0	0	0	0	0	0	0	0	0	0	0	0	0.0193973	0	0	0.0173831	0	0	0.0175726	0	0	0.0170305	0	0	0.0194855	0	0	0.0201633	0	0	0	0.0177252	0.0971732	0.0850775	0	0	0	0	0	0	0	0.0442227	0	0.0229777	0	0	0	0	0	0	0.0682609	0	0	0.0213602	0	0	0	0	0.0199898	0	0	0.0183329	0	0.18216	0	0	0	0	0	0	0.039573	0	0	0	0.056702	0	0	0	0.0673987	0.0228872	0	0.0222827	0.0212109	0	0	0	0	0	0.046989	0
Bra033722	1.81013	1.20583	0.357158	0.69	5.78797	0.849817	1.86179	2.92409	1.99415	7.28021	5.17818	1.46579	0.455276	1.2131	0.373573	0.241298	0.0957876	0.41657	0.432252	0.859442	0.0799655	0.735895	0.947841	1.53152	0.213309	0.0513743	1.09767	0.0967064	0.392302	2.08942	0.596156	0.401671	0.716065	0.372571	0.846812	0.734509	4.86284	11.166	1.91765	0.483906	0	0.155597	0.331623	0.294946	0	0.929975	1.5334	0.545906	1.40302	2.10168	2.14611	0.917413	4.1373	4.13711	0.454857	0.614084	0.266689	0.665197	1.44096	0.911826	1.18838	0.496953	0.405639	1.06702	0.365045	0.174217	1.06352	1.37876	0.493774	0.348493	0.361638	0.529986	1.37035	1.13704	0.118517	2.22309	5.33737	1.92232	1.03921	0.375888	0.903558	0.489849	0.168118	0	0.162189	0.362898	0.33695	0.762929	0.447345	0.482106	2.4904	1.08616	1.07982
Bra033723	0	0	0	0	0	0	0	0	0	0	0	0	0	0	0	0	0	0	0	0	0	0	0	0	0	0	0	0	0	0	0	0	0	0	0	0	0	0	0	0	0	0	0	0	0	0	0	0	0	0	0	0	0	0	0	0	0	0	0	0	0	0	0	0	0	0	0	0	0	0	0	0	0	0	0	0	0	0	0	0	0	0	0	0	0	0	0	0	0	0	0	0	0
Bra033724	2.77677	1.13983	1.88842	2.16237	2.19026	1.98615	2.23174	1.56478	1.28095	1.74483	2.55913	1.47626	1.62485	2.71459	1.93723	1.39154	1.07692	1.32828	0.183385	0.213099	0.340162	0.166787	0.302676	0.437495	1.15017	1.15388	0.856773	1.15107	0.847045	1.35813	0.531604	0.737188	0.970033	1.4768	1.04759	0.635894	0.471574	0.986437	0.300077	1.14678	0.966641	1.35658	1.27892	1.76709	0.629972	0.929344	0.508936	1.08286	0.485305	0.273415	0.888961	1.81897	1.88872	1.20028	1.07202	0.98655	1.37479	0.801114	0.898445	1.04867	0.899417	0.590472	0.811845	0.9942	0.851014	0.842628	0.961077	0.725717	0.807399	0.865253	0.990026	1.06263	0.980026	1.023	1.00269	0.812488	0.577737	0.578192	0.637346	1.16163	0.842113	1.32596	0.699803	1.04065	1.55006	1.38646	1.04612	2.00408	1.01666	1.94642	2.07144	1.65929	1.93858
Bra033725	6.10373	6.43785	4.67515	6.09109	4.73422	4.92157	6.30265	5.30215	4.64279	3.48423	4.33518	3.64724	9.25522	9.65569	9.18875	7.77615	8.71518	9.97744	3.96203	4.45133	3.49184	3.77749	3.22257	4.23763	6.02297	5.40508	6.02446	5.3896	4.10324	4.63735	4.88955	4.34408	4.25006	4.71723	4.92544	4.49072	4.09473	4.31577	3.76326	9.87341	8.10174	9.66583	10.1937	9.56549	9.23085	7.27784	5.3665	4.65914	4.80017	4.47945	4.91646	5.79025	5.0408	5.63466	6.85165	5.83744	4.87506	4.01888	5.23136	4.50286	4.13988	5.24974	4.00463	5.19419	4.6648	4.72562	9.92887	6.95348	8.60491	4.79335	5.24551	5.53689	4.99623	4.17244	5.57869	4.75735	4.17476	4.59712	5.17921	5.04893	5.21331	5.95471	7.62669	5.64522	7.74612	6.30507	6.46541	6.78021	5.30122	6.62418	5.67118	6.03513	5.57675
Bra033726	132.502	149.81	133.361	144.06	140.681	134.178	89.0848	189.365	98.7274	86.6081	140.43	137.35	51.4668	46.0469	87.6678	75.7738	60.7395	68.8881	80.4233	58.3668	76.0756	100.612	106.72	145.839	124.086	86.5306	80.6874	71.4063	68.4078	38.4386	94.2577	108.391	61.4956	103.252	109.565	71.8707	68.6408	55.463	55.8045	62.4224	60.2692	67.2875	36.2326	65.7841	51.9052	46.187	41.9648	42.8805	45.8616	41.1861	32.8609	34.579	39.4529	50.5912	62.8522	43.9658	50.1101	47.9849	53.2755	52.4467	43.2887	59.2146	63.3115	73.6839	64.9654	40.9859	28.242	22.5249	28.6297	71.1245	74.7802	69.8817	84.6809	86.0388	70.4373	90.229	92.9418	84.2211	95.0847	80.6507	83.7363	98.6779	88.9488	97.3458	109.786	110.859	123.901	150.407	142.177	176.575	145.021	134.414	131.69
Bra033727	0	0	0	0	0	0	0	0	0	0	0	0	0	0	0	0	0	0	0	0	0	0	0	0	0	0	0	0	0	0	0	0	0	0	0	0	0	0	0	0	0	0	0	0	0	0	0	0	0	0	0	0	0	0	0	0	0	0	0	0	0	0	0	0	0	0	0	0	0	0	0	0	0	0	0	0	0	0	0	0	0	0	0	0	0	0	0	0	0	0	0	0	0
Bra033728	22.7884	25.0566	27.9989	30.65	17.4091	25.476	35.1377	36.3672	27.3523	23.0817	30.9313	20.8231	20.3393	27.625	36.1502	23.7113	20.3367	34.9048	18.6233	19.9675	20.511	24.7045	20.4322	24.1309	14.4873	12.8022	16.4153	17.2237	13.3834	17.4099	13.0679	11.0807	17.9781	13.7666	17.9752	15.524	23.7141	28.5288	24.5757	25.5427	20.4335	26.2882	35.9908	23.7626	30.9551	21.5932	17.6634	15.4864	19.1988	18.2304	18.0335	37.1177	21.0016	28.5452	21.1842	17.9907	20.6854	22.4904	18.678	17.6173	22.1969	18.4478	17.05	11.4104	17.5447	26.3591	38.4559	37.1551	42.9346	19.8394	16.3951	16.5547	17.8275	17.6315	17.5565	16.4374	20.3095	20.46	16.0437	19.8369	15.518	18.1581	20.9608	20.4683	18.128	18.8418	17.1142	16.6351	17.4281	19.2875	20.5014	22.122	22.8169
Bra033730	7.51038	6.62973	8.26084	10.5661	7.06891	5.97938	10.0631	7.10773	5.91979	3.98219	6.66527	4.98325	7.31459	9.71975	7.37266	8.78199	6.95641	9.23301	5.08308	3.15587	3.13806	3.15074	3.64879	4.17067	5.28722	4.84963	5.8113	5.64882	4.25808	5.81737	4.73469	4.42177	4.74823	4.97094	5.3482	5.11042	3.46649	5.12669	2.80233	8.26846	6.12902	9.26997	9.98427	8.30397	10.204	6.41571	5.50696	4.12385	4.52112	4.87909	6.20982	20.0399	18.474	16.8111	11.6948	17.0356	10.2719	5.56486	6.70323	4.24029	4.90271	4.33699	3.86705	4.60636	5.74977	5.91847	9.73302	7.46588	7.01853	4.01308	4.62712	3.91865	4.16073	4.73692	4.75392	3.90798	3.53572	4.08196	5.28186	4.37632	4.78505	4.2807	5.66137	4.79967	5.90649	5.0058	5.32792	4.99703	5.07575	5.17634	5.34437	4.93688	4.9263
Bra033731	0.0349202	0	0	0	0.0364652	0	0.488042	0	0.0475934	0.0532802	0	0	2.40221	0.281205	0.26432	0.0792313	0.288428	0.0757068	0.0236648	0.17464	0.877445	0.0716039	0.0780605	0.0625951	0.673559	0.0281014	0.144213	0.450725	0.480592	0.150006	0.356044	0.0244009	0.208399	0.374259	0.0725861	0.265424	0.174632	0.0304598	0.05965	0.0988045	0	0.141346	0.179846	0.160775	0.0603006	0.252921	0.687162	0.565521	0.426934	0.979015	0.150875	0	0.0248745	0.185932	1.53423	1.34111	1.36809	0.615035	1.83694	2.23906	0.216133	1.60551	0.855042	0.315135	0.19971	0.521004	0.220764	0.0780509	0.053566	0.570628	0.639778	0.342835	0.309874	0.269675	0.485527	0.0676374	0	0.282871	0.102943	0.146969	0.25909	0.0607789	0.18624	0.133719	0.211066	0.115016	0.0625073	0.0565885	0.166561	0.208437	0.0578267	0	0.030014
Bra033732	1.03817	0.916068	1.43439	1.16251	1.43033	1.23943	1.80227	1.25103	1.28764	0.738196	1.10908	0.603662	1.90251	2.65469	3.2523	1.5917	1.63322	3.29034	0.982678	1.03908	0.955731	2.06804	1.46545	1.15652	1.07097	0.564433	0.981954	1.7058	0.838642	1.5941	1.0485	0.6207	0.994152	1.41328	0.872151	1.02697	1.49139	1.74167	1.41562	2.31105	2.92235	2.28692	1.96805	2.40788	2.23696	1.56288	1.11079	1.11453	0.419469	1.59813	0.74825	1.45421	0.916068	1.51434	1.28948	1.30097	1.38245	1.36571	1.85837	0.850495	1.24684	0.801972	1.28748	1.31338	1.43747	0.964918	3.43128	4.42517	3.14544	1.84498	2.84467	2.54325	3.23173	2.32664	2.62071	1.51776	1.46265	2.24066	2.21924	2.10634	2.13013	2.70818	2.52739	2.34316	3.05206	2.65229	1.76996	1.41143	1.78065	1.9063	0.955725	1.39424	1.86081
Bra033733	0	0.0705559	0	0	0	0.0336377	0	0	0	0.237421	0	0	0.0546674	0.0253079	0.0290762	0.0524804	0.0778732	0	0.0468549	0	0.0868665	0.165414	0.07728	0.0929598	0	0	0	0.0524956	0	0.0247519	0.0542311	0.0483116	0.0687729	0.134731	0.263453	0	0.144039	0.271328	0.265718	0.0652046	0.292827	0.139921	0.142418	0.159155	0	0.062591	0.216461	0	0.3663	0.215357	0.0597457	0.173244	0.0492496	0.153387	0.0979822	0	0	0.0830251	0.0267407	0.0820932	0.0802336	0.0808175	0.290182	0	0	0.0234425	0.19122	0.103024	0.318137	1.01208	0.852542	0.574362	0.639081	0.667396	0.544729	0.234357	0.816755	0.152749	0.382142	0.349186	0.410361	0.541655	0.553195	0.628915	0.298567	0.227761	0.464195	0.336191	0.274885	0.41277	0.400814	0.409521	0.475495
Bra033734	0	0	0	0	0	0	0	0	0	0	0	0	0	0	0	0	0	0	0	0	0	0	0	0	0	0	0	0	0	0	0	0	0.0448051	0	0	0	0	0	0	0	0	0	0	0	0	0	0	0	0	0	0	0.0241803	0.433103	0.0599497	0	0	0	0	0	0	0	0	0	0	0	0	0.827361	0.352332	0.258985	0	0	0	0	0	0	0	0	0	0	0	0	0.0294198	0	0	0	0	0	0	0	0.0288215	0	0	0
Bra033735	5.23575	4.55933	4.31568	8.61321	5.39448	6.94712	7.4324	5.56938	5.14442	5.7536	5.27843	3.81559	5.65949	5.78059	4.90856	6.93964	6.53347	5.36372	8.43126	6.71477	12.4518	16.2419	14.3508	15.6947	3.39419	1.96639	5.56105	8.25828	3.80724	6.48986	4.12503	4.73071	4.5699	4.75505	6.27566	3.91745	16.4803	18.661	16.118	11.3996	6.59517	10.1246	11.1304	12.0879	8.91053	10.4889	11.8723	7.78924	7.27961	12.7801	9.1372	15.4809	12.1563	10.8585	4.75647	5.72075	7.55218	9.70915	6.6282	4.69887	9.00884	5.52169	8.16326	4.40088	7.01748	11.2584	32.6919	39.1425	47.4674	7.01415	6.55092	6.05429	7.57628	6.48419	6.71336	6.12033	6.84258	5.35976	6.74772	6.69581	7.70359	6.3179	5.39001	5.29639	5.57896	5.04791	4.692	5.70223	6.188	6.16602	9.38738	9.85732	9.06806
Bra033736	0.0318807	0	0.0606184	0.192315	0.166496	0	0	0	0.0217314	0	0	0	0.175983	0.0698569	0.0535282	0.0962136	0.191054	0.0459483	0.0431076	0	0	0.0217556	0	0.0285299	0.0211416	0.204737	0.0218913	0	0	0.0455677	0.0249637	0.133327	0	0	0	0.0241487	0.026463	0.110751	0.0543016	0.0299791	0.119683	0	0.523641	0.292731	0.0274459	0	0	0.0812917	0	0	0.0824641	6.82804	5.32371	5.95453	1.39642	2.80855	1.03361	0	0.270442	0.0755033	0.0245977	0	0.06668	0	0.227351	0.0215537	0.150727	0.402815	0.0487389	0.0865927	0.0447961	0.0960759	0.164602	0	0.0294736	0	0	0	0	0.0803138	0.14151	0.166429	0.169843	0.0304992	0.137591	0.0786786	0.0285164	0.0258153	0.0506781	0.162993	0	0.145142	0.082146
Bra033737	53.0269	47.6259	56.9503	58.2927	85.6638	61.6712	63.6898	61.4282	74.7714	62.9764	60.2693	60.1067	39.6761	41.7428	36.5177	24.7007	19.9284	33.0034	23.9561	20.7661	31.1678	40.0423	38.0469	35.6407	36.0999	16.8399	18.7543	27.3723	30.5538	33.5775	26.2391	29.9583	25.2935	30.8307	28.1426	24.145	42.2382	49.1045	30.2731	28.7024	32.6389	38.8289	25.9632	31.4095	24.0435	26.242	37.6364	21.6638	24.954	28.4505	27.7421	36.0446	37.0751	44.6419	22.0856	26.6501	23.4596	22.3996	25.4701	23.6063	24.8988	24.3442	27.153	20.0171	20.4762	30.467	51.5242	37.0399	40.1042	25.983	25.0849	29.4401	27.89	28.0387	30.6294	48.5414	48.7851	49.9511	28.4695	29.8176	31.3404	42.2175	43.3476	37.588	30.7347	31.3014	33.4084	35.2679	39.136	36.8411	27.1847	27.6547	27.9492
Bra033738	0	0	0	0	0	0	0	0	0	0	0	0	0	0	0	0.137151	0	0	0	0	0.0284515	0	0	0	0	0	0.0312014	0.103192	0	0.0647819	0	0	0	0	0	0	0	0	0.0775597	0	0	0	0	0	0	0	0	0.116081	0	0	0	0.227543	0	0	0	0	0.113486	0	0	0	0	0.0353205	0	0	0	0	1.07649	1.14847	0.802323	0	0.0640155	0.0342361	0.134171	0.140208	0.084104	0.087788	0	0.100077	0.0669304	0.381586	0	0.0391682	0.120369	0.129458	0	0.0743	0.0403281	0	0.0715511	0.115319	0.111875	0.164214	0.154987
Bra033739	0	0	0.113284	0	0	0	0	0	0	0	0	0	0	0.0143939	0.0331498	0	0.0885453	0	0	0	0	0.0404525	0	0	0	0.126469	0	0	0	0	0	0	0	0	0.0271151	0.0148602	0	0	0.0167447	0.0369653	0	0	0.0402884	0.0180562	0	0.0177331	0	0	0	0	0	0	0	0.0348586	0	0	0.0327113	0	0	0	0	0	0	0	0	0	0	0.0585576	0.0150003	0	0	0	0.0290382	0.0151493	0	0	0	0	0	0	0	0	0	0	0	0.0814827	0	0	0	0	0.0164287	0	0
Bra033740	0	0	0	0	0	0	0	0	0	0	0	0	0	0	0	0	0	0	0	0	0	0	0	0	0	0	0	0	0	0	0	0	0	0	0	0	0	0	0	0	0	0	0	0	0	0	0	0	0	0	0	0	0	0	0	0	0	0	0	0	0	0	0	0	0	0	0	0	0	0	0	0	0	0	0	0	0	0	0	0	0	0	0	0	0	0	0	0	0	0	0	0	0
Bra033741	1.00548	1.05667	1.15244	0.981196	0.865041	1.20824	2.06631	1.43456	1.2904	1.08305	1.44911	0.998383	2.95567	3.25596	2.18175	2.65029	2.344	2.02023	2.33505	1.6224	2.20231	2.78156	2.19552	1.95612	2.21108	0.971506	1.60134	3.13134	1.73203	2.89148	1.89652	1.50186	1.66116	1.69319	2.26138	2.10017	2.66736	3.94226	3.06594	3.41284	2.5479	5.45497	3.90622	3.27859	3.04836	3.7282	3.87562	3.36102	2.4246	2.54222	3.84383	4.69795	3.81753	3.44889	1.4591	2.67534	3.06673	2.56886	3.4128	1.37456	2.57299	1.9278	2.03584	1.59129	1.97872	2.29385	3.5343	3.48838	5.50165	1.94389	1.86568	2.20175	2.48177	2.18185	2.78315	1.62579	1.57164	1.49694	2.71054	2.45406	2.40126	2.10952	2.15136	1.64005	2.65404	2.06636	2.35318	1.89088	2.35014	2.29188	2.05524	2.69151	2.23398
Bra033742	1.95808	1.34289	1.7159	1.07662	1.18251	2.26191	3.59147	1.71229	1.06373	1.07377	0.826076	0.938938	3.95227	3.34876	1.38592	1.22217	1.03031	2.53247	0.351287	0.458007	0.364046	0.459011	0.500059	0.547235	0.607909	0.662434	0.839498	0.995745	0.186356	1.3983	0.766102	0.745586	1.33529	0.53483	0.780704	0.717379	0.760556	1.19351	1.19712	1.55165	0.946423	3.10813	1.97587	0.701475	1.44687	1.48925	1.82864	1.16882	0.695941	1.28086	1.89757	2.94517	1.34653	2.38074	0.47491	1.17055	0.965388	1.07375	1.17816	0.62725	0.730934	0.190096	0.68158	0.64099	0.828237	1.46668	4.76763	3.31658	3.57308	0.705553	1.03045	1.28952	0.721338	1.05907	1.27142	1.00408	1.139	1.57227	0.741035	0.641645	1.1077	1.30424	0.950354	0.702259	1.37305	1.15729	1.06702	1.83281	1.62912	1.64192	2.22786	1.75461	1.78635
Bra033743	0.0229326	0.140595	0.413854	2.51344	0.215729	0	3.58876	0.32541	0.0469342	0	0.0917413	0.117348	0.592089	1.14803	0.402153	1.11671	0.324137	0.622819	0.0769845	0.27682	0.228547	0	0.0169485	0.102154	0.0150761	0.255873	0.0938266	0.27619	0	0.994463	0.125105	0.174539	0.105639	0.132864	0.0784328	0.326736	0.507829	0.491629	0.2905	0.256543	0.256111	0.275376	0.559441	0.313241	0.469797	0.246164	0.488683	0.057996	0.370447	0.105833	0.609027	0.68191	1.2782	0.745593	0.0321146	0.0871534	0.32153	0.127211	0.245339	0.0179595	0.105316	0.0177061	0.142452	0.0680287	0.276029	0.737475	36.8232	24.0492	21.4887	0.185395	0.287484	0.188726	0.0503628	0.105116	0.168311	0	0.173284	0.133953	0.0668405	0.172108	0.521467	0.0797589	0	0.175158	0.0593236	0.112875	0	0.0370711	0.0546507	0.682502	0.0379107	0.0625357	0
Bra033744	5.45413	5.72989	3.11445	3.81067	2.71477	4.53018	3.67488	1.78234	2.6572	2.9761	2.89444	2.78792	9.51395	8.73812	4.85442	10.9768	6.33521	6.98878	5.28897	5.47516	3.09902	2.53289	4.93189	3.0565	4.17013	3.97288	3.68772	2.14515	2.81005	1.62879	4.85522	3.50906	1.1737	4.02731	1.72818	1.18938	2.64786	2.10723	2.92182	5.17938	4.01498	5.26516	4.83479	7.73876	8.89874	3.25173	3.61825	3.5274	4.64132	3.55476	3.78964	1.60258	3.09566	5.43	4.0122	4.21528	4.39911	2.63569	5.198	2.54002	2.22128	4.14192	4.88172	2.79956	2.77507	2.43598	5.94111	6.94694	9.27533	3.96687	5.15016	6.21287	5.64917	4.43471	6.7688	2.73711	2.12097	4.1609	4.88705	4.72301	4.19934	6.57541	7.66452	5.63188	6.41719	6.30131	7.257	4.11923	4.57128	4.47927	3.72068	4.55468	3.35911
Bra033745	0	0	0.281925	0.985968	0	0	0.641045	0	0.598729	0	0	0	0.164502	1.20742	1.20111	0.703625	1.39579	0.2261	0.13997	0.289991	0.0645603	0	0.0764453	0.0908661	1.32265	1.08278	0.1422	0.312488	0.879947	3.28562	0.79686	0.144798	0.067825	0.803459	0.365047	0.803783	0	0.659268	0.624258	0.296068	0.688037	0.92937	4.46031	2.11372	1.80505	0.85454	2.19322	0.355589	0.42037	0.163667	1.06689	1.41968	1.76766	0.551516	0.817046	0.0665328	0.26022	0	1.05606	0.741456	0.0805445	0.241319	0	0.398658	1.10931	2.63366	9.48979	5.23709	7.2079	0.141664	0.0737708	0.390138	0	0.0804311	0.192513	0.399756	0	0.378667	0	0.0869585	0	0.600771	0.535857	0.762757	1.10996	0.659876	0.266836	0.161204	0.313456	1.18959	0.0820292	0.362184	0.171287
Bra033746	4.86844	3.14165	5.91076	15.6315	2.59184	2.71931	16.7665	8.01515	5.65251	1.94105	5.24535	2.53822	15.1274	16.4202	8.56732	8.12529	18.7913	16.2215	4.83983	7.0111	4.90072	1.73572	1.89118	2.95065	11.2841	9.35074	5.02269	5.47104	7.53892	9.46998	7.84372	6.06174	9.12249	4.94459	4.63965	8.608	1.87597	3.97696	3.10155	25.0629	25.9	29.8292	45.7296	28.0485	57.5962	15.7265	11.9984	14.3032	6.02562	7.89636	8.7161	7.0155	2.81115	5.33616	13.1746	11.0827	8.27369	5.91551	13.9452	12.69	9.37108	7.15205	4.11464	6.4456	11.24	13.9018	12.4683	8.55817	10.4145	7.54596	13.4766	18.9946	5.55709	6.11732	10.8759	16.2592	11.4134	19.7487	6.1369	5.66862	6.13164	5.40836	5.8556	10.0651	10.7627	12.5807	14.4659	7.62935	14.404	24.7807	3.32715	5.57633	6.52531
Bra033747	28.2338	34.4785	22.8787	15.9245	23.9366	36.448	49.2633	16.7868	41.2581	61.5689	32.8448	33.5687	19.507	22.0842	15.1765	19.6807	26.0594	27.1133	29.9298	30.3594	31.0315	37.31	40.7708	43.7196	20.0691	15.0267	29.7992	48.8312	15.6952	35.2676	27.794	30.4896	37.1413	31.6451	32.0017	42.1335	37.0673	41.8797	35.62	24.9543	19.2633	24.5778	20.4464	23.6835	25.2883	28.5001	47.1073	27.8055	39.2141	41.8972	44.7871	28.38	22.6423	26.0706	20.9885	26.006	31.9873	39.3555	30.5083	36.698	42.1671	28.0828	36.3556	21.0892	32.395	42.8462	27.0108	39.7726	36.5512	33.1393	27.9523	32.4655	31.2856	31.353	31.5432	24.8919	32.0978	29.1238	28.9157	31.0335	29.456	39.2434	28.873	28.15	17.1307	18.6578	20.8778	24.5199	26.5885	23.0342	46.1017	48.6779	47.3548
Bra033748	0	0	0	0	0	0	0	0	0	0	0	0	0	0	0	0	0	0	0	0	0	0	0	0	0	0	0	0	0	0	0	0	0	0	0	0	0	0	0	0	0	0	0	0	0	0	0	0	0	0	0	0	0	0	0	0	0	0	0	0	0	0	0	0	0	0	0	0	0	0	0	0	0	0	0	0	0	0	0	0	0	0	0	0	0	0	0	0	0	0	0	0	0
Bra033749	3.34489	2.7961	2.02565	2.28355	1.5076	2.03695	1.8615	2.86654	1.90321	2.67755	2.47531	2.28336	6.14109	8.69957	8.29969	6.82559	11.0368	9.75087	7.74035	7.83123	8.59919	6.5711	6.64049	8.92267	8.47794	5.41016	10.6874	9.3331	5.81543	8.26745	9.10007	6.51691	8.75313	8.60564	7.07272	7.26528	6.24543	6.74387	6.63649	13.4796	13.1344	13.5003	8.30404	16.2164	13.7017	15.6417	14.8134	7.8192	6.93581	9.00184	9.83542	6.55664	5.21841	5.70344	10.9142	10.713	10.9335	11.7598	8.99585	10.6768	8.70097	10.7675	9.22263	9.02849	10.0719	8.69068	2.47509	2.55008	2.68946	6.38732	6.98211	6.99868	7.42697	6.61338	8.11838	4.75475	4.07244	4.16204	7.14012	7.37306	6.18885	5.51741	6.65659	5.71303	7.30846	6.32836	6.15655	3.86111	4.45827	3.51872	4.1978	5.09543	4.48872
Bra033750	0	0	0.236377	0	0.250235	0	0	1.24579	0	0	0	1.2304	1.1471	0.204875	0.9168	0.426677	2.53316	0	1.92363	0	0.870634	1.10366	0.825157	0.958613	0.791202	1.15769	2.75994	2.78636	0.678571	1.37874	1.70681	0.403785	1.65891	2.4817	0.21126	0.936128	3.44618	3.08822	2.53048	3.39141	3.62505	5.99237	2.53499	2.72829	3.60302	3.25649	3.21252	2.76012	1.3887	0.924897	3.42703	0.637558	1.23049	1.02887	0.212966	1.50119	3.67482	3.02783	0.468759	3.72347	2.05243	4.90449	3.6876	0.704911	2.88742	1.84611	0.234655	0	0	0	0	0	0	0	0	0.554141	0	0	0	0.725537	0	0.428277	0.697425	0	0.430251	0	0.226548	0	0	0	0.415296	0	0.219057
Bra033751	0.359522	0	0	0	0	0	0	0	0	0	0	0	0	0	0	0	0	0	0.127267	0	0	0	0	0	0.126353	0	0	0.2132	0	0.066498	0	0	0	0	0	0.0728459	0.323707	0.510628	0.161923	0	0	0	0	0	0	0.172301	0.16642	0	0	0.371161	0	0.542732	1.47311	0	0	0.181321	0.0787842	0.603762	0.147383	0.374156	0	0	0.0670517	0.144462	0.134454	0	0.524415	0.770214	0.734093	0	0	0	0.348503	0.292192	0	0	0	0	0	0.158124	0.140744	0	0	0.087115	0	0	0.162588	0	0.0716958	0	0.225013	0	0
Bra033752	0.957113	0.323465	0.304792	0.480752	0.746865	0.930656	1.18989	0	1.1909	1.09397	0.478206	0.325412	2.36429	2.27637	1.72293	1.18839	2.04788	1.1425	0.672057	0.816523	1.7591	1.50739	0.612965	0.950584	1.55346	1.06568	2.10502	2.56598	1.60299	0.703755	1.53793	1.21547	1.14309	0.643324	1.04522	1.27724	6.29806	4.83268	4.05456	2.51715	3.99787	4.77965	1.55645	4.89292	6.39436	3.76544	2.20097	1.41853	0.538436	1.43336	0.783511	3.99385	4.71406	4.92388	1.18356	2.33816	2.07762	1.72588	0.970186	2.56529	1.22173	1.03015	1.05808	0.316498	2.65544	1.02034	2.56694	2.71121	1.60935	1.58358	1.70497	1.22314	0.674307	1.6051	1.69177	1.75987	1.69542	0.788839	0.982298	1.80915	0.865452	1.25334	1.44118	1.54257	2.07637	1.46545	1.36798	0.456563	0.953705	1.30582	1.46219	1.09937	1.45473
Bra033753	46.8482	63.7862	29.9619	26.5279	35.5016	44.8497	30.1169	41.4936	44.5122	185.848	65.9902	56.5993	56.3319	76.1954	89.2942	175.427	142.824	195.615	196.364	313.327	286.833	267.582	305.123	263.976	57.0706	65.45	94.8361	87.016	99.5233	167.386	109.886	112.581	142.289	79.3598	65.7238	117.151	234.892	203.176	191.141	164.901	139.746	155.401	142.1	136.535	139.603	177.431	248.691	238.356	243.453	255.78	190.34	79.6633	103.332	98.2551	87.2919	144.068	151.494	231.281	205.756	186.727	227.316	185.756	187.18	107.948	146.842	210.213	73.9804	102.446	105.308	153.736	155.308	151.108	176.147	166.958	162.021	148.215	150.851	136.03	155.76	152.161	158.012	120.573	106.603	98.7355	95.5265	93.9964	89.4142	64.9454	66.5165	59.8201	136.556	154.647	140.075
Bra033754	0	0	0	0	0	0	0	0	0	0	0	0	0	0	0	0	0	0	0	0	0	0	0	0	0	0	0	0	0	0	0	0	0	0	0	0	0	0	0	0	0	0	0	0	0	0	0	0	0	0	0	0.17072	0	0	0	0	0	0	0	0	0	0	0.0838009	0	0	0	0.0471195	0	0	0	0	0	0	0	0	0	0	0	0	0	0	0	0	0	0	0	0	0	0	0	0	0	0
Bra033755	0.0276484	0	0	0	0	0	0.0257569	0	0.0188538	0	0	0	0	0	0	0	0	0	0	0	0	0	0	0	0	0	0	0	0	0	0	0	0	0	0	0	0	0	0	0	0	0	0	0	0	0	0	0	0	0	0	0.0589823	0	0	0	0	0	0	0	0	0	0	0	0	0	0	0.130197	0	0.0420715	0	0	0	0	0	0	0	0	0	0	0	0	0.0240484	0	0	0	0	0	0	0.0659083	0	0	0	0
Bra033756	0.834269	0.679878	0.30862	0.455039	0.857824	1.16919	1.64615	1.34244	1.21644	1.72679	1.04663	1.33203	0.603806	0.295573	0.25843	0.168325	0.470162	0.230575	0.188591	0.409811	2.95866	1.6539	1.54786	0.514247	0.977052	0.58189	0.335193	1.60769	0.81596	1.51007	1.89763	0.631392	1.82301	0.922423	1.49488	1.722	8.72332	7.00653	4.47701	0.222208	0.313258	0.516498	0.113882	0.485354	0.203489	0.626931	3.90871	1.53723	2.16699	2.38205	1.28805	1.93635	3.52696	2.80037	0.343531	0.79107	0.740625	1.02329	0.64258	0.99988	1.2457	1.23625	1.72992	0.477531	1.73982	1.82168	2.49853	4.18685	4.09178	1.43688	0.693277	1.2293	1.27415	0.964602	1.91849	1.28047	1.68831	2.16496	1.0321	1.37019	1.62526	1.92905	0.686141	1.03748	0.219254	0.393313	0.453763	0.559013	1.68395	0.539958	2.19457	2.07873	2.51571
Bra033757	110.523	117.813	131.153	109.092	114.247	138.611	124.734	129.555	116.807	142.505	141.703	113.962	114.735	130.372	117.85	130.705	109.724	113.895	119.468	137.301	125.353	129.563	133.991	137.695	97.325	88.8354	86.6673	113.28	110.502	110.194	120.831	115.375	132.353	101.932	128.66	107.901	122.288	128.792	115.367	93.8856	100.127	92.7277	97.7903	91.5879	107.465	101.571	101.788	95.5073	104.862	109.203	106.453	78.3981	92.1176	76.1076	83.5854	91.1028	106.594	105.203	95.0698	99.8152	107.311	106.021	104.9	103.619	118.502	114.251	61.3027	69.5662	68.3211	118.925	116.64	135.648	126.32	124.866	129.712	113.793	127.881	120.695	113.526	122.218	121.198	147.025	136.081	133.728	115.205	117.416	124.786	135.554	138.959	130.345	161.585	172.388	172.257
Bra033758	0	0	0	0	0	0	0.0348278	0.0278717	0.101863	0.0285135	0	0	0.0592391	0.054828	0.0629641	0.0566493	0.0843603	0.108294	0.0253791	0.0267383	0.0705631	0.0767428	0.0836954	0	0.0996831	0	0	0.0852894	0	0	0	0.104686	0	0	0.155803	0.05698	0.156289	0.229033	0.255988	0.0706752	0.493684	0.0606573	0.0386066	0.0344974	0.291138	0.101773	0.0669673	0	0.0305226	0.0583672	0.0970684	0.724215	0	0	0.0265529	0.0719301	0.218578	0	0.0289885	0	0	0	0	0.112763	0.0535476	0.0254126	0.0592133	0.0558054	0	0	0.0264025	0.0282827	0.055396	0.05786	0	0	0	0	0	0	0	0	0	0	0	0	0	0.0303009	0.059437	0.0318908	0	0	0.0642896
Bra033759	1.43733	0.757998	1.45332	1.35202	0.96924	1.15013	0.669442	1.26387	0.347932	1.71599	1.41432	0.949016	9.21716	4.30665	8.42974	8.88721	9.75145	9.54306	7.41033	6.34282	8.65639	7.82677	6.34661	7.35364	7.72885	6.98536	6.35622	6.2483	5.976	8.55468	6.52311	5.13395	5.82872	5.91092	4.15584	8.31203	13.0288	17.5306	9.32131	18.2664	19.3146	19.9367	24.278	19.1095	10.9309	11.1596	10.0259	10.321	8.27778	9.54223	7.19077	23.8046	19.5808	26.2841	14.207	11.2652	9.81071	8.94873	10.5788	7.17301	7.59621	7.94881	6.65818	7.34344	6.18939	6.0123	10.5088	11.7732	17.271	8.93559	11.2401	11.6402	10.2865	8.94583	11.7427	9.79029	9.37354	11.123	6.77548	8.95235	7.70513	6.61173	9.13131	5.33453	7.85642	5.81991	4.80273	4.3474	3.53587	4.06109	6.59204	6.36427	6.37865
Bra037419	1.57844	1.48858	1.239	0.674378	1.23576	1.9961	0.551554	5.29529	1.53215	19.2646	2.91977	1.08937	10.5263	6.58011	14.4295	14.4672	4.37113	32.3894	0.966135	4.32358	11.3401	1.16256	1.47477	2.72949	1.3709	1.33866	2.61673	2.34464	2.72748	15.3539	1.89247	0.968718	7.5315	1.35028	0.412141	2.14059	5.09637	8.10721	5.78812	5.45792	14.4681	21.655	7.8438	8.31996	18.5814	9.22388	23.7001	12.9364	11.6512	10.1894	20.1844	19.8896	15.1497	11.951	5.56212	13.9477	14.9612	11.6074	4.32444	12.6716	12.8084	3.51793	5.13363	2.20777	6.93681	15.6611	3.10053	4.04241	5.93171	3.9116	3.15622	5.41334	2.43135	3.33542	4.36984	3.45151	4.25425	3.93189	3.91395	3.03346	4.35207	4.29405	5.69167	2.38236	2.48861	2.31028	1.80279	2.17622	2.72995	1.44843	1.43854	2.37483	2.34273
Bra037420	33.3114	36.9667	25.5983	33.4329	56.211	43.3625	48.2245	51.0167	31.1103	14.6956	42.2643	21.495	35.8884	47.4496	38.0854	50.9453	21.6421	61.4778	17.2308	21.4407	9.54805	17.8213	18.0518	8.05281	16.56	25.7233	14.5332	16.4092	26.752	20.1415	18.5655	17.0754	11.4073	29.5522	18.0486	24.1328	8.70615	22.4599	16.4048	35.9284	26.3724	40.7717	33.4383	41.2599	55.5446	36.347	17.869	10.1269	25.8765	13.7497	26.3903	27.753	14.246	23.6273	14.1064	26.2125	33.0041	21.4432	36.564	20.3989	13.8762	24.4939	11.9272	9.73026	18.585	25.9131	15.3245	24.7807	14.5475	21.5156	11.9831	8.83569	7.001	10.1497	3.38245	12.9566	11.477	9.86794	12.8619	12.5149	11.5435	16.5015	11.9051	7.83536	12.5361	12.4294	23.8369	14.5641	19.0093	20.6662	16.8169	21.6356	14.7319
Bra037421	5.37145	3.37351	1.53882	8.37136	5.53461	6.76481	4.83603	5.10616	2.94061	4.53921	10.523	6.65453	16.2299	10.8429	11.9794	6.48817	7.27372	7.19222	5.97828	4.46373	10.2125	7.26158	4.47123	5.02144	8.91308	8.08114	5.63191	8.53414	7.16384	8.96714	7.85344	3.52255	7.20364	3.29681	7.63424	8.63181	22.4983	13.8984	20.3579	6.44286	11.4418	14.3585	12.4185	9.03313	6.88553	11.5566	11.2508	6.15022	4.42386	9.92618	5.24608	15.889	14.6098	19.1024	7.36439	5.32616	5.9881	7.54431	6.98357	8.99338	5.39158	8.12967	5.58379	3.85072	2.44793	10.6165	16.0728	21.3485	18.1052	8.99382	3.97863	8.59026	5.77407	6.81242	9.61999	6.14846	10.2544	6.28556	8.95476	4.97548	8.34023	8.74729	10.1264	5.14368	9.96904	7.94042	5.69683	5.33602	8.15595	6.35223	4.55299	8.42388	5.50009
Bra037422	2.59053	1.18766	0.451743	0.591027	0.122163	0.915806	2.0877	0	2.15056	0.44821	0.470457	1.07871	4.22063	1.74653	3.22897	2.19228	1.60654	1.47465	0.852907	0.790675	2.98541	2.52506	2.69631	0.330249	2.21601	1.01597	3.64073	3.51928	3.7213	5.40659	4.54112	1.41364	4.53307	1.95752	1.43351	2.36992	4.64081	3.84504	5.03676	4.22853	5.65107	5.78684	2.00401	5.1707	3.09293	3.4899	5.8835	6.08818	0.51221	6.21838	3.89641	13.435	14.1896	12.5588	3.91162	5.84988	4.45122	1.72372	4.18165	1.81222	2.85482	0.980403	4.90789	2.35327	3.42742	5.05908	5.14881	7.13656	7.55818	3.37535	1.53533	3.23354	1.40434	2.06459	3.29112	4.38471	3.52916	2.85762	1.69511	2.33197	1.23305	1.64915	3.66802	1.49337	2.46331	1.89162	1.49923	1.06778	1.88211	1.43343	0.493208	1.52616	1.65108
Bra037423	0	0	0	0	0	0	0	0	0	0	0	0	0	0.00889927	0	0	0	0	0	0	0	0	0	0	0	0	0	0	0	0	0	0	0	0	0	0	0	0	0	0	0	0	0	0	0	0	0	0	0	0	0	0	0	0	0	0	0	0	0	0	0	0	0	0	0	0	0	0	0	0	0	0	0	0	0	0	0	0	0	0	0	0	0	0	0	0	0	0	0	0	0	0	0
Bra037424	0	0	0	0	0	0	0	0	0	0	0	0	0	0	0	0	0	0	0	0	0	0	0	0	0	0	0	0	0	0	0	0	0	0	0	0	0	0	0	0	0	0	0	0	0	0	0	0	0	0	0	0	0	0	0	0	0	0	0	0	0	0	0	0	0	0	0	0	0	0	0	0	0	0	0	0	0	0	0	0	0	0	0	0	0	0	0	0	0	0	0	0	0
Bra037425	0	0	0	0	0	0	0	0	0	0	0	0	0	0	0	0	0	0	0	0	0	0	0	0	0	0	0	0	0	0	0	0	0	0	0	0	0	0	0	0	0	0	0	0	0	0	0	0	0	0	0	0	0	0	0	0	0	0	0	0	0	0	0	0	0	0	0	0	0	0	0	0	0	0	0	0	0	0	0	0	0	0	0	0	0	0	0	0	0	0	0	0	0
Bra037426	0	0	0	0	0	0	0	0	0	0	0	0	0.0550285	0	0	0	0	0.100719	0.328942	0	0.260709	0.046998	0.0514967	0.184728	0	0	0	0.315318	0	0	0	0	0	0	0.145596	0.0533378	0.117852	0.0618449	0.238219	0	0	0	0	0.128372	0.060237	0	0.0616883	0	0.0564876	0	0.119615	0.0499129	0	0.184879	0	0.267192	0.116047	0	0.270468	0	0	0	0.0490957	0	0	0	0.0551095	0	0	0.142162	0.295197	0	0.154175	0	0.386715	0.201393	0	0.0509558	0.257003	0	0.103503	0.0589493	0	0.065175	0.292839	0.281111	0	0	0.107667	0	0.112432	0	0.0585273
Bra037427	0	0	0	0	0	0	0	0	0	0	0	0	0	0	0	0	0	0	0	0	0	0	0	0	0	0	0	0	0	0	0	0	0	0	0	0	0	0	0	0	0	0	0	0	0	0	0	0	0	0	0	0	0	0	0	0	0	0	0	0	0	0	0	0	0	0	0	0	0	0	0	0	0	0	0	0	0	0	0	0	0	0	0	0	0	0	0	0	0	0	0	0	0
Bra037428	5.12381	4.92057	5.15866	5.28598	5.56096	5.8313	8.26844	5.99574	4.10837	3.73016	4.31994	3.45952	6.69092	5.97553	6.10663	7.31145	5.70177	5.99394	5.96208	5.37938	5.61118	4.78034	4.83626	5.39878	4.42636	3.95698	6.44687	5.94365	4.14227	7.37845	6.32515	5.77316	5.63528	5.73653	6.11632	5.87045	6.82529	7.05466	5.51282	6.7182	5.85492	8.14931	6.88801	8.80764	7.01659	7.29639	7.66157	7.38319	5.78037	6.87492	8.12321	7.32697	10.5318	8.37074	5.75844	6.48683	7.52749	7.01571	7.21733	6.98957	7.1935	5.08322	5.61371	5.8331	7.0304	8.57234	19.2929	15.1527	19.3359	7.15063	5.63206	5.78512	5.02109	5.68229	7.2238	7.2893	9.10219	7.68652	5.74282	5.43436	5.30998	4.2837	4.19508	5.22404	4.25003	3.22488	4.43472	5.45244	6.62838	6.5372	6.18214	5.9479	6.50295
Bra037429	6.19792	5.41994	3.7088	2.7119	3.29762	4.77309	3.10087	5.67535	4.65646	6.67748	6.34163	6.78134	9.79274	12.3358	9.59329	4.47007	3.64505	5.09237	3.32844	3.59652	4.30696	4.61338	4.4709	3.79432	6.22197	4.98554	3.14469	5.35701	4.88474	7.67547	4.05993	4.32864	5.76134	5.17581	4.75945	4.28806	7.89741	6.99567	6.31019	4.30387	5.90687	8.68336	3.99192	5.3589	6.8218	6.42814	8.99976	3.33146	4.21315	3.68554	9.92287	8.65988	9.51811	11.0706	3.15231	6.19234	5.66113	4.61572	5.7787	5.21771	5.12159	4.36157	4.40523	2.84921	3.46975	8.74012	3.89983	4.08437	5.11442	4.99338	4.03939	5.36949	6.24776	5.37649	5.02645	17.5342	16.546	19.8798	5.19254	5.93672	5.14266	6.51451	6.82017	5.4862	6.26397	6.88573	8.20805	9.21825	10.2152	10.799	6.48023	6.76274	6.69847
Bra037430	12.2994	9.47604	12.3578	10.5857	13.7143	12.998	11.261	11.2239	10.8787	14.3939	14.9599	13.2654	15.9162	13.6387	11.1531	9.7905	10.0401	8.72294	13.5622	13.4919	23.868	26.0329	22.074	21.1007	10.0782	6.45183	5.38113	14.013	9.92829	17.9933	8.34897	6.71584	12.6685	11.7673	8.83665	11.7635	26.2121	30.2607	20.5146	14.1109	8.92988	17.3301	13.6899	17.5866	12.6696	13.7873	23.5045	19.9807	22.0477	20.4249	21.2408	25.6116	26.1939	26.4922	11.1527	15.108	15.2829	17.874	13.3036	13.8662	20.2244	10.4377	14.3079	13.8256	10.9924	19.3315	18.4227	18.7349	24.0731	10.7408	13.1342	16.2406	17.2405	13.1016	11.2655	15.9402	13.7075	11.6516	15.304	17.1587	16.5256	12.7683	9.69575	12.9554	8.51654	7.61482	8.82795	13.4499	12.3391	11.8529	18.9636	16.8197	18.5082
Bra037431	0	0	0	0	0	0	0	0	0	0	0	0	0	0	0	0	0	0	0	0	0	0	0	0	0	0	0	0	0	0	0	0	0	0	0	0	0	0	0.025795	0	0	0	0	0	0	0	0	0	0	0	0	0	0	0	0	0	0	0	0	0	0	0	0	0	0	0	0.0238667	0	0	0	0	0	0	0	0	0	0	0	0	0	0	0	0	0	0	0	0	0	0	0	0	0	0
Bra037432	0	0	0	0	0	0.0704644	0	0	0	0	0.0434724	0	0.0450049	0.0313353	0.0240754	0.0107815	0.0963666	0.0102744	0.0773091	0.0307278	0.0448526	0.0391863	0.0319376	0	0.0283408	0.0458724	0.0196294	0.119232	0.0543033	0.0204961	0.0674419	0.03982	0	0.125115	0.0491071	0.0538096	0.0469991	0.331478	0.145664	0.174154	0.347807	0.0575378	0.0729513	0.0654511	0.0122678	0.154211	0.102377	0.0484759	0.0348813	0.0662824	0.0123364	0.203541	0.121838	0.0885002	0.0301787	0.0546563	0.0830199	0.0569956	0.0768351	0.0675654	0.0990524	0.100022	0.0693383	0.053201	0.0713212	0.00962399	0.0224622	0.0212416	0.0325944	0.00968817	0.0400301	0.0538385	0.0210614	0.0219687	0	0	0.032645	0.0946345	0.0209461	0.0840126	0.115966	0.0503556	0.0255663	0.0276112	0.0124803	0	0.0258297	0.0116893	0.0345067	0.0368839	0	0.0131476	0.111534
Bra037433	1.44104	0.208062	1.18287	1.44706	0.213819	1.60127	1.44036	0.6859	0.627448	0.7839	0.514141	0.629164	2.42532	2.62077	4.14986	2.22187	2.69318	2.06407	1.47321	2.89551	3.39633	1.82425	3.86026	2.29189	2.20051	0.701384	1.12256	4.11021	2.52863	2.68711	2.1778	2.97268	1.92595	0.951202	1.84731	1.94942	1.5118	3.38226	1.31521	3.11938	5.69465	2.04688	1.94996	3.64342	1.80667	4.10251	3.36363	2.2473	3.27394	2.76013	2.15171	4.48652	4.65192	4.25784	4.22661	4.55423	4.11048	2.0988	3.08208	4.33835	4.32639	2.11655	4.91535	2.94353	2.95827	4.35062	1.91253	2.43208	2.64717	3.65505	2.56519	3.03845	3.87652	2.03314	1.52036	1.36742	2.63844	3.74511	1.9462	2.10512	2.69519	2.2503	4.12695	1.50104	2.77652	2.68502	3.08022	4.06031	3.20492	1.33776	0.688433	1.71034	2.42715
Bra037434	0	0	0	0	0	0	0	0	0	0	0	0	0	0	0	0	0	0	0	0	0	0	0	0	0	0	0	0	0	0	0	0	0	0	0	0	0	0	0	0	0	0	0	0	0	0	0	0	0	0	0	0	0	0	0	0	0	0	0	0	0	0	0	0	0	0	0.137375	0	0	0	0	0	0	0.134132	0	0	0.263597	0	0	0	0.0429986	0.0989294	0.0508442	0	0.0491211	0.0940993	0.0510017	0.0923764	0	0.145912	0	0	0
Bra037435	0	0	0	0	0	0	0	0	0	0	0	0	0	0	0	0	0	0	0	0	0	0	0	0	0	0	0	0	0	0	0	0	0	0	0	0.0373727	0	0	0	0	0	0	0	0.0226832	0	0	0	0	0.0402254	0	0	0	0	0	0	0	0	0	0	0	0	0	0	0	0	0	0	0	0	0	0	0	0.0546958	0.0190288	0	0	0	0	0	0	0.0365452	0	0	0	0.0428915	0	0.022211	0	0.0197545	0	0	0	0.0426432
Bra037436	1.87544	0.85374	2.95942	2.05111	1.93706	0.994078	1.43328	1.75526	2.18192	0.259388	0.340414	1.03809	14.3518	18.9696	6.22668	7.04751	4.56083	6.8708	5.2796	4.56598	3.89444	0.877846	2.2342	1.96369	3.26034	2.92581	5.63844	5.16184	1.49748	4.24257	7.49536	5.36188	3.21592	3.69283	4.96617	2.28697	3.10667	3.10624	2.16469	6.84377	6.6105	6.62352	4.94931	9.50832	11.8258	5.70617	1.66298	7.46263	3.71373	6.14741	0.489513	3.34895	4.21467	3.40046	11.7072	2.8427	2.42057	2.30978	3.51782	3.67976	1.65037	2.81589	1.82478	4.86188	5.87587	1.20489	2.77442	5.68237	3.83553	9.75508	5.52749	8.78149	10.5146	4.34332	7.14727	2.39321	3.44741	3.33212	14.086	9.93984	8.11773	4.04307	4.77536	3.87482	6.4281	10.1216	3.75948	8.24223	7.11185	6.30729	8.92329	8.93709	9.22357
Bra037437	10.2342	2.58366	2.30943	4.08069	2.20989	2.7673	4.36367	2.48414	2.57695	2.1173	3.05276	2.59011	6.829	14.3215	7.08907	2.54462	4.5318	3.80995	1.66893	2.45348	2.54935	2.22866	2.58461	2.6737	7.54366	6.25243	4.29736	5.31981	4.2696	7.69866	5.44115	6.39856	6.02622	9.39516	9.2521	5.85241	5.78125	3.44861	7.31707	3.20582	4.57045	5.2226	4.42993	7.15417	6.46851	6.37447	5.58472	4.84843	6.16317	5.48319	8.54227	5.8605	6.25098	8.64932	4.08001	8.6141	6.21613	4.85942	8.74695	3.65172	6.01095	6.70332	6.26009	7.12058	4.63687	8.27967	4.74182	7.44259	8.93804	8.69072	8.55421	11.5782	10.2853	7.12502	10.9634	8.19642	6.02721	8.71029	9.04898	10.102	9.18707	10.8686	10.0829	11.4906	7.36882	7.91226	12.1709	13.6043	16.9883	15.6186	12.9543	14.0643	14.5802
Bra037438	8.15707	7.21733	9.14115	8.35018	6.49424	5.21751	6.07348	8.49895	7.41002	3.43804	7.00182	5.90367	6.84684	7.70288	6.96396	6.40648	4.95929	5.71876	3.11036	2.15806	2.13271	3.59402	3.41917	3.64298	5.71094	5.28535	4.72579	5.55217	4.11022	3.36466	4.0071	3.80722	2.54769	4.28978	5.30384	4.00241	2.30455	1.79289	2.48683	6.76016	5.27027	5.34868	6.8084	5.9464	6.51069	2.43367	1.63481	2.09985	2.22011	2.00633	2.64365	5.82614	5.26312	4.40457	6.05848	3.10568	3.23567	1.73293	4.3902	1.97961	2.05028	2.96591	2.50814	4.29739	2.64103	2.0256	13.7466	6.72807	5.87151	2.26174	3.81444	4.22709	3.56011	4.32377	3.8746	2.89093	1.9335	2.77493	3.57649	4.96272	4.32073	5.02506	5.79879	6.95678	6.17659	6.87504	6.03655	7.3673	7.34428	9.08851	6.07745	6.009	6.59841
Bra037439	21.3336	29.2137	18.0135	18.4437	21.426	19.6595	20.2884	21.1434	19.3879	33.4727	21.4459	23.7323	12.0502	14.8817	13.7144	15.6301	17.9889	18.2174	22.7076	27.148	28.8626	27.846	27.3472	30.7588	16.6306	17.9598	14.9043	28.5094	20.0895	26.519	21.5464	19.8859	25.3579	21.9241	20.9919	29.2314	34.8921	33.7104	28.5442	13.5386	10.5125	10.4638	11.9567	15.0719	13.5272	22.3121	32.9586	21.6736	27.8085	21.4628	28.2973	13.472	13.5978	13.8257	13.5908	15.3896	19.2096	25.1493	21.9618	23.7482	26.1305	23.245	21.2681	22.0778	19.7184	28.8782	11.0915	12.5695	12.1701	22.0044	18.9373	21.1708	24.6112	22.5244	22.3965	20.7635	26.7188	23.4629	23.2138	24.4206	25.808	26.5206	19.3595	21.8178	14.807	16.2288	19.8489	20.382	20.3556	19.6584	37.9379	36.3533	35.701
Bra037440	0.950124	0.0242683	0.428699	0.42991	0.670301	1.84851	0.464654	0.0354761	0.858775	0	0.807694	0.82648	1.89694	3.56951	0.773955	1.42451	1.48525	0.356774	1.78729	0	3.73057	0.451927	3.60077	1.22788	2.75051	0.0568292	3.95465	0.25046	0.970158	1.23327	3.07426	0.937417	1.9862	1.33112	1.72378	0.356567	0.682598	0	1.46548	1.61776	2.65479	2.93058	1.26005	2.03476	1.56241	0.999456	3.16514	4.48868	1.2862	4.80907	0.183249	1.49784	2.12974	3.11205	1.48144	1.58089	0.156836	0.92298	1.72581	2.04773	0.45485	2.16544	2.51064	0.405546	1.8007	0.414102	1.43022	3.1223	3.05912	2.09783	2.16884	2.2939	2.57524	2.57866	2.04986	1.48251	2.11915	1.47504	2.28643	2.4775	2.2668	2.23068	3.17536	2.58579	2.86776	2.51429	2.54556	1.67057	1.43409	1.55553	1.84577	1.5764	1.3643
Bra037441	46.6438	85.0699	64.4344	38.4301	110.586	55.2505	62.6033	108.094	84.2307	17.6508	27.168	50.5252	174.218	224.85	206.118	128.536	46.8685	195.535	12.8227	6.97759	3.855	34.1305	7.44138	5.3471	22.0635	38.2462	18.5943	30.3559	23.5362	51.9473	23.0956	18.314	17.1476	66.9653	51.7286	5.12835	21.2886	7.8404	12.8255	53.0637	39.0285	80.2912	61.9572	76.8227	182.244	22.6558	13.6963	10.218	18.0158	13.6008	56.9684	107.328	74.2539	59.1148	26.0658	31.391	49.5244	1.45185	43.0956	5.1052	31.8512	11.1765	23.2749	24.0951	33.2398	85.3946	77.5648	74.7795	83.4395	7.01401	18.8907	17.5961	9.4861	16.5188	24.1632	17.58	9.22372	15.211	11.5912	32.5907	26.4107	49.1834	70.8918	51.5549	46.9946	53.7327	44.0746	76.0872	88.0527	115.244	53.4011	51.1409	49.8768
Bra037442	0.80483	0.371262	0.628676	2.42598	1.90414	2.41906	0.886762	2.06502	2.98121	1.171	1.0968	0.746571	3.35336	1.10293	2.20383	1.42672	0.566267	1.97322	0.306626	0.746504	1.03915	0.867566	1.06343	0.334274	0.707766	0.972195	0.311485	0.342802	1.22021	1.87553	1.52294	0.739146	0.79551	0.954099	0.898856	0.755636	2.70081	3.10608	2.46357	1.00348	2.07191	1.3515	1.49558	1.39733	1.96733	0.757894	2.27873	1.7456	0.429975	1.54287	1.75555	1.62997	1.18275	1.54187	0.862662	0.678378	1.01028	0.787029	0.23566	1.31933	1.4656	0.470021	1.0701	1.95834	0.809455	2.58182	3.11945	2.24877	3.3989	1.2892	0.857124	0.911491	0.670925	1.22922	0.771403	0.365001	1.03183	1.55104	0.783388	1.07937	0.507046	0.893852	1.5827	0.989126	1.26896	0.426842	0.395801	0.836505	1.45756	1.25903	2.6192	1.27584	2.09379
Bra037443	15.8982	13.2715	12.7072	16.5302	20.0097	15.9068	13.8381	9.50249	11.7848	7.36524	10.7938	12.9434	5.99968	10.4546	10.9499	10.3193	4.96662	6.74941	6.47459	3.79605	4.78568	7.38929	5.84592	4.35082	5.20491	4.95498	4.71097	3.69459	5.59587	6.07152	4.74286	5.42715	5.07838	5.81629	7.12006	3.32942	6.47179	5.00335	6.09158	5.64359	5.54373	5.62441	5.36568	6.90587	4.84787	3.79369	6.11112	6.34627	4.34214	6.0267	8.29047	6.02846	5.0401	6.19858	3.58905	4.12036	5.59696	4.63703	4.56032	4.58705	5.65784	4.4023	6.45132	2.1507	6.33923	9.74454	6.06735	5.23695	5.12636	6.66928	5.80644	6.0365	5.20053	5.36379	3.62223	6.71628	6.92649	8.68718	5.49417	4.56274	6.3168	7.419	6.86948	7.21275	4.56822	4.93016	5.67836	5.69656	5.21815	6.34717	4.91072	5.4062	4.98484
Bra037444	2.42108	2.46072	2.02145	2.68126	1.61864	1.74402	3.21107	1.61493	2.08173	1.99987	2.06912	1.50614	3.35838	3.46012	2.81523	3.61734	3.42243	3.45843	2.75129	3.08891	3.16141	2.11475	2.85044	2.84241	1.99002	2.1727	1.79708	1.86987	2.11537	2.22317	2.2361	1.89659	2.31823	1.86855	2.37059	2.09641	2.89887	3.04213	2.68546	3.37504	2.95946	3.78828	4.27862	3.39477	3.72698	2.44867	3.96796	3.42509	4.29471	2.91194	3.02902	2.38075	2.8155	1.95371	2.84324	2.27551	1.93325	3.22146	2.50984	1.85945	3.04053	2.32894	2.04493	2.57968	2.70675	2.95448	5.59946	3.6421	5.87763	2.4919	2.62721	3.17961	2.34069	2.31374	2.975	1.35962	1.55472	1.5357	3.19279	3.36619	2.65597	2.46349	3.02957	2.0301	3.01	3.07245	2.69148	2.49793	2.66449	2.87447	3.27689	3.50493	3.08094
Bra037445	0.385332	1.2252	0.508246	0.47357	0.0447567	0.0416489	0.578268	0.623624	0	1.01286	0.428208	0.460122	1.05376	0.729152	0.0714415	0.36842	0.922575	0.687531	0.157915	0.501225	0.266397	0.101699	0.252878	0.304919	0.421579	0.426004	0.32077	0.466789	0.258482	0.532166	0.650131	0.0295867	0.774072	0.227125	0.29239	0.46474	1.08636	1.88977	1.57059	0.75724	0.437684	1.76511	1.75958	1.20692	0.711616	0.956008	1.40525	1.60387	0.690822	0.575396	0.769413	1.19564	4.37476	3.85144	1.3919	1.34061	0.458429	0.457447	0.816668	0.569236	1.03087	0.627346	0.368753	0.33281	0.151386	0	0.233845	0.126375	0.0485283	0.0432083	0.0297741	0.0799838	0.031302	0	0.0196141	0.0205188	0.0161584	0.140523	0.0311527	0.01783	0	0.111669	0.151489	0.0204316	0.0184561	0.0351059	0.0191094	0	0.0340074	0	0.106145	0.136172	0.11005
Bra037446	2.25116	0.533172	3.30636	1.32852	0.54875	1.80197	2.96604	1.36823	1.52066	1.20937	0.793332	1.21199	5.49862	3.97304	1.18193	2.60384	2.79595	3.7849	8.34604	1.09478	2.58945	1.52671	2.32412	2.61944	4.28302	2.19887	5.1312	1.08188	1.45394	4.82702	5.36823	1.10728	2.80812	6.40347	3.07465	2.60055	1.14268	1.60924	5.22895	3.58739	10.7047	9.78696	5.20014	1.74346	2.64841	5.5828	3.65415	4.59066	2.4482	5.15867	2.21537	4.5893	11.8603	10.3428	4.15678	5.83502	1.45044	1.15528	6.1452	3.7891	3.25575	2.11973	2.91341	2.13519	3.38879	1.6948	16.3636	11.6537	5.69128	1.48043	3.40296	2.16515	2.13363	2.69127	1.47364	1.52467	2.38618	0.838403	0.537386	0.603242	0.108277	3.71273	2.317	2.4628	2.89001	2.24988	1.32826	1.20438	1.69491	2.77281	0.555763	1.22945	1.2806
Bra037447	0	0	0	0	0	0	0	0	0	0	0	0	0	0	0	0	0	0	0	0	0	0	0	0	0	0	0	0	0	0	0	0	0	0	0	0	0	0	0	0	0	0	0	0	0	0	0	0	0	0	0	0	0	0	0	0	0	0	0	0	0	0	0	0	0	0	0	0	0	0	0	0	0	0	0	0	0	0	0	0	0	0	0	0	0	0	0	0	0	0	0	0	0
Bra037448	0.0756144	0.428932	0.150187	0.458225	0.0267293	0.076694	0.407849	0.17139	0.0927936	0.245453	0.32252	4.72549	0.275986	0.27648	0.10951	1.74969	0.277232	0.241348	0	0.234108	0	0	0	0.0244486	0.0178704	0.215026	0	0.320434	0.0205946	0.241176	0.118799	0.0822157	0.00894163	0.296828	0.0278696	0.0980415	0.0780054	0.230885	0.0481253	0.173722	0.0212736	0.440766	0.0225117	0.0423529	0.020303	0.142246	0.0120666	0.0228487	0.0109621	0	0.19476	0.0384516	0.0703285	0	0.101614	0.112462	0.0974756	0.169399	0.117185	0	0.228478	0.256921	0.0316119	0.0331548	0.0202553	0.0899964	0.383373	0.412735	0.222485	0.011681	0.0889456	0.0523686	0	0.0386439	0.0588136	0.0330062	0.0648253	0.0252894	0.0712953	0.0141077	0.0241526	0	0.105191	0.0163074	0.148544	0.0858546	0.107283	0.0838899	0	0.17657	0.0442154	0.04706	0
Bra037449	0	0	1.4098	0	0	0	0	0	0	0	0	0	0	0	0	0	0.919452	0	0	0	0	0	0	0	0	0	0	0	0	0	0	0	0	0	0	0	0	0	0	0	1.24182	0	0	0	0	0	0	0	0	0	0	0	0	0	0	0	0	0	0	0	0	0	0	0	0	0	0	0	0	0	0	0	0	0	0	0	0	0	0	0	0	0	0	0	0	0	0	0	0	0	0	0	0
Bra037450	0	0	0	0	0	0	0	0	0	0	0	0	0	0	0	0	0	0	0	0	0	0	0	0	0	0	0	0	0	0	0	0	0	0	0	0	0	0	0	0	0	0	0	0	0	0	0	0	0	0	0	0	0	0	0	0	0	0	0	0	0	0	0	0	0	0	0	0	0	0	0	0	0	0	0	0	0	0	0	0	0	0	0	0	0	0	0	0	0	0	0	0	0
Bra037451	5.41309	2.45954	6.18069	8.66555	12.4509	8.63759	6.67849	8.34294	8.70752	3.51118	10.8183	12.8474	1.96754	5.86346	6.73445	6.89323	17.5089	4.56704	0.216991	2.36915	0.152405	2.5635	0.163149	0.12906	0.0494806	4.71426	3.22996	3.89808	0.080283	3.08163	0.990203	14.2066	0.0201614	2.93154	0.0730568	0.967209	2.87357	1.79943	0.859173	2.66894	2.89699	0.436019	0.665301	3.37093	2.73029	0.649288	0.218345	0.0622829	0.0837497	3.28167	3.87357	1.69988	0.394459	0.095781	0.917929	0.920457	3.78772	1.42015	1.05927	0.178524	1.742	1.27658	2.58775	10.2554	3.13573	6.26124	8.69919	8.18853	9.94284	12.4736	14.0403	12.7589	13.3341	15.5908	15.5425	13.5044	14.4175	13.7486	14.3846	13.1822	13.1262	12.89	15.4347	14.8592	18.0061	15.8703	17.0297	14.2928	12.9896	14.3227	13.3161	14.8282	13.8655
Bra037452	0.891045	1.48123	0.970639	0.889665	0.754696	0.707213	0.706329	0.997907	1.01033	1.55951	0.523859	1.69391	2.69591	1.65398	0.799091	1.27649	2.80415	1.97528	1.82522	1.13911	1.70864	1.55706	2.29498	2.07751	1.58576	0.919137	1.10551	0.765667	1.0436	1.44992	1.98562	1.09128	2.78737	1.26006	1.94257	1.33068	0.599063	1.10567	1.47883	1.1245	1.60886	1.70063	1.74107	1.47956	2.08931	1.57768	2.49365	2.64271	2.20772	1.33257	0.807241	0.645311	1.00994	1.58349	1.56499	1.18749	1.01358	0.863618	1.28831	2.29426	0.683655	1.39439	1.34658	1.25666	1.03183	0.645629	0.908153	0.825657	0.781374	1.15777	1.33462	1.35007	1.16533	0.772582	1.48087	1.60309	1.68549	1.34456	1.33638	1.32206	1.1697	1.21389	1.36298	1.22005	1.69878	1.4708	1.23705	1.53324	1.25172	1.41159	1.72094	1.24666	1.25567
Bra037453	11.5392	9.38182	14.5522	19.7965	24.938	15.3796	13.8226	15.5467	15.2734	8.91771	20.4413	22.6596	5.75682	10.7891	11.4101	11.8659	7.62871	8.95775	2.66397	5.31766	2.23163	5.27397	2.10051	2.82075	2.62152	7.96002	5.84407	6.82026	1.75026	6.53631	3.66557	10.2061	2.07476	7.27494	2.61612	3.10614	4.75436	4.46496	2.675	5.66756	4.62397	2.45926	2.43203	5.05933	5.41136	3.34638	2.37957	2.05264	2.09537	4.81555	8.49192	2.16843	2.20242	0.695143	2.50952	3.13157	7.40677	4.85644	3.73535	1.70348	4.65593	2.99753	5.20508	4.45841	5.76113	9.94234	5.01458	4.71558	5.53903	8.6855	8.83981	7.58447	9.95208	9.64019	9.70856	11.5094	11.5614	10.1781	10.034	8.72755	8.73937	9.97274	10.9053	11.6009	12.7671	13.4122	13.5606	11.6284	10.7169	12.9134	12.2766	12.028	11.6889
Bra037454	0.981346	0.852451	1.49231	1.39975	0.797014	1.02711	0.741646	1.32416	0.919598	0.656408	0.800147	0.950571	0.630675	1.00518	0.906538	1.29385	1.24866	1.27053	2.01351	0.615192	1.81048	1.07819	1.62483	2.14535	1.75321	0.541044	1.20979	1.32358	2.28481	1.54073	1.50456	0.421479	1.84123	1.13674	1.84327	1.21201	1.15369	0.880674	1.07703	1.96852	2.03751	1.6636	1.56315	1.76923	1.47036	2.02042	2.38574	2.26555	1.80267	1.51848	1.27136	0.859823	1.27285	1.69323	1.40181	1.70632	0.944877	1.08675	1.74447	1.41493	1.03747	1.30979	1.34478	1.25695	0.788178	0.848718	0.344842	0.668437	0.668504	0.846169	0.761747	0.733031	0.870736	0.825824	0.460708	0.916527	0.859157	0.497634	0.487051	0.559966	0.561425	0.784619	0.840345	1.07214	1.06034	1.03475	1.00209	0.895054	0.85485	1.0063	0.89537	1.27214	0.893887
Bra037455	0	0.218475	0.829141	0	0.449211	0.525828	0	0	0.07323	0	0	0.440639	0.0914803	0.754242	0.0951152	0.434303	0.0861299	0.335418	0.31096	0	0.143324	0	0	0	0.387518	0.0925543	0	0.0867347	0	0.161879	0	0	0	0	0	0	0.100066	0	0	1.31841	0.218755	0.0940164	0.363911	0.106917	0	0.105752	0	0	0	0.0911692	0	0	0.163674	0	0	0.0739776	0.482343	0	0.0904924	0	0.268795	0	0	0	0.164361	0.237837	0.0918421	0.256697	0.0903062	0.630231	0.0821394	0	0	0	0.321082	0.111008	0	0.252213	0	0	0.0862808	0	0	0.105284	0	0.0911681	0.294562	0.266977	0.172777	0.187683	0	0	0
Bra037456	0.228748	0.466025	1.43736	1.60955	0.429596	0.0889987	0.298417	0.511244	0.21802	0.976953	1.50941	1.5898	0.657445	1.24933	0.34854	2.44301	1.52435	1.23571	15.0898	4.27295	18.0695	16.7994	13.9758	15.2125	0.730813	0.0742855	0.793959	0.280078	0.176763	1.18671	0.974411	1.12899	1.92429	0.35952	0.545239	0.422465	2.01234	1.25658	1.26327	1.35184	0.391546	0.785718	6.20086	2.373	3.57981	2.26135	2.67773	3.9345	3.34632	0.90088	1.99219	2.01852	3.38603	7.94672	1.60596	1.24165	0.385072	0.295732	0.572612	0.767938	1.14379	0.467359	0.194417	2.05593	1.05576	0.501974	1.57069	2.06288	0.994401	0.849192	1.56404	0.906033	1.77541	1.03476	1.02733	3.79755	5.90317	1.76554	2.5891	1.67012	1.37189	0.398453	0	1.62444	0.276862	0.52919	0.328232	0.185757	0.181968	0.938621	0.379385	0.584736	0.197108
Bra037457	10.1775	15.9782	12.3072	12.9529	14.3125	14.1069	11.03	14.0612	14.2466	9.1616	12.7524	12.4575	16.2205	13.5189	10.3771	15.8347	12.4828	13.5257	14.1574	11.8497	12.009	13.7369	11.3949	11.5209	11.6922	10.9748	7.87081	11.1475	11.7223	10.2794	12.1154	8.02436	9.43658	11.2241	10.5103	9.3559	13.8532	15.2414	12.3384	12.9637	13.5144	15.1881	15.9477	13.7881	14.3386	10.4934	11.1561	9.34608	9.96389	11.02	11.1674	11.1622	15.1032	11.8694	9.89899	11.016	12.6237	12.9654	11.2858	8.99116	11.1725	8.73892	9.72207	7.30146	11.5725	12.6436	8.66691	14.7147	10.1829	13.1585	13.5054	12.6887	12.5283	13.057	11.3005	11.286	12.5954	10.7464	11.8809	11.2547	11.9614	10.6884	12.6587	11.0193	12.6097	12.1903	11.5514	12.1259	12.2642	11.7564	15.1727	15.7852	15.9885
Bra037458	0.614439	0.502156	0.630402	0.543677	0.539405	0.358625	0.297632	0.532211	0.385582	1.38782	0.639078	0.905428	0.770276	0.749847	0.43142	0.626838	1.08011	1.05553	1.32179	1.72916	1.93115	2.75676	2.1276	1.46825	0.695879	0.647248	0.855824	0.852008	1.33951	0.961896	0.651806	0.86844	0.582864	0.52393	0.623127	0.793961	2.34342	2.07023	1.66303	0.7573	1.14544	1.24143	0.700766	0.582784	0.924519	1.10106	2.55579	1.66	0.973907	1.60957	1.85505	0.801651	1.47586	1.29754	0.965286	0.592413	1.36008	1.24824	1.67433	0.693935	1.22456	1.08301	0.594814	0.511331	0.749258	1.15455	1.17326	1.43477	1.2859	1.89033	1.0801	0.681214	1.60348	0.958993	1.67091	1.06265	0.743726	1.20374	1.41699	1.21074	1.58895	1.19687	1.04473	0.82159	0.763089	0.86741	1.05373	0.993591	1.21059	1.17078	1.25983	1.40789	1.433
Bra037459	0.319038	0	0.304792	0.881378	0.082985	0.232664	0	0.355182	0.108263	0.121552	0.0797009	0.325412	0.131349	0.483381	1.24051	0.437828	0.496455	0.661445	0.168014	0.291615	0.206953	0.279147	0.429075	0.0731218	0.0554809	0.39963	0.682709	0.062585	0	0.410524	0.384483	0.0578794	0.326598	0.723739	0.290339	0.127724	2.26447	1.56133	2.56078	0.471965	0	0.269582	1.29704	0.766474	0.215874	0.151258	0.366828	0.354632	0.538436	0.586375	0.641054	0.417268	1.30316	0.440945	0.563861	0.47826	0.692541	0.26552	0.760702	0.0657766	0.257207	0.257536	0.76417	0.316498	0.1183	0.566855	3.19169	2.92661	3.68259	0	0.529129	0.187303	0.796908	0.32102	0.615189	0.319976	0.502346	1.39564	0.245575	0.834992	0.741816	0.487409	0.936765	0.539899	0.553699	0.266445	0.143998	0.652233	0.127161	0.274908	0.930483	1.39254	0.623454
Bra037460	1.47801	0.894637	1.20022	0.684454	0.955644	1.22967	1.39479	0.929893	1.14135	0.845966	1.75058	1.01525	3.56473	2.27984	1.70169	2.25206	2.59712	3.54684	2.34395	2.82579	1.92133	1.97773	1.74935	2.1274	4.21761	3.06026	1.94416	2.90582	2.85647	2.11092	3.46438	2.54934	2.52842	2.94064	2.30611	3.48638	3.27056	3.65093	3.86335	2.27669	3.77044	3.08816	3.40675	2.94795	2.5149	3.18981	3.32553	2.01007	2.66328	3.0704	0.9639	2.77229	3.27026	2.91389	3.84034	2.88602	2.06273	2.02831	2.84326	2.94552	1.89941	2.47092	1.39053	2.67185	2.4579	1.12957	1.65095	1.68891	1.97961	2.97808	1.7683	2.37967	1.71758	2.73997	2.17022	1.95432	1.58315	1.38813	2.01978	2.57152	1.60666	1.74124	1.68467	2.74585	1.96125	2.31077	2.37741	2.7174	2.64112	2.16455	2.16902	2.31421	1.89867
Bra037461	240.085	249.068	238.373	265.681	244.132	253.023	222.222	282.629	229.91	169.935	241.826	268.687	357.416	334.116	456.186	442.497	404.631	443.999	306.622	228.976	240.346	286.87	280.089	247.071	397.945	346.326	331.44	278.219	311.926	340.256	299.291	343.325	322.298	352.612	347.895	365.633	317.058	354.964	312.097	468.667	431.762	480.964	449.789	531.088	449.068	394.944	310.97	364.626	344.667	313.7	299.755	292.066	276.007	312.456	374.281	310.261	313.385	351.079	338.507	323.746	348.239	313.527	322.706	399.33	374.247	354.019	211.047	221.107	227.992	211.27	273.188	238.197	232.047	247.682	206.828	232.378	212.881	202.13	247.205	226.341	234.718	180.321	226.043	204.787	246.409	235.015	230.655	247.231	195.7	236.474	264.534	230.028	248.191
Bra037462	78.2748	78.556	68.0638	55.6755	52.6918	64.7984	71.3897	65.814	79.6798	73.0263	74.1122	71.1282	64.3948	55.3631	74.2273	68.0294	72.3542	67.9466	73.7378	80.346	82.4621	71.1438	90.5373	71.7599	81.7868	71.3715	80.1611	74.0941	76.397	63.7509	92.3797	81.5348	90.8125	73.1278	73.8162	79.8437	54.16	75.5508	72.5256	41.5502	52.7724	51.7678	33.5312	43.3515	41.3423	72.6958	70.5111	71.0527	84.2988	75.1145	57.4322	30.7434	43.8057	44.4323	67.2007	72.7735	64.4398	84.4514	66.4531	84.6493	76.5045	68.0265	68.0545	61.4982	65.0956	47.1668	14.41	15.8289	16.0017	64.6234	61.8766	61.9155	60.0058	69.0934	65.1107	60.2627	56.9138	63.3776	71.0257	65.6033	58.4018	74.4005	71.6286	74.3695	61.463	64.8105	71.5013	65.5932	68.0613	62.5516	75.5374	73.4253	70.0485
Bra037463	0.193081	0.237069	0.207626	0.0517799	0.0807904	0.112695	0.095903	0.250218	0.254896	0.0392995	0.167381	0.0659054	0.419275	0.315161	0.438102	0.162645	0.133025	0.455773	0.394476	0.409191	0.899636	0.452244	0.500776	0.330908	0.611789	0.437584	0.487737	0.711857	0.462476	0.300196	0.419102	0.415175	0.471369	0.345435	0.243923	0.238623	0.52088	0.914228	0.36615	0.606108	0.996906	0.428794	1.0482	0.871017	0.663895	0.581394	0.874661	0.387073	0.23732	0.754542	0.448886	0.243782	0.30633	0.31412	0.446191	0.290969	0.357775	0.49561	0.331051	0.759326	0.351533	0.266282	0.24599	0.377458	0.244112	0.307339	0.19928	0.122522	0.221641	0.429795	0.30185	0.324878	0.336385	0.253386	0.38638	0.269679	0.251093	0.279959	0.102205	0.362113	0.243173	0.257232	0.272433	0.220715	0.376953	0.157897	0.240898	0.321862	0.367876	0.360353	0.552472	0.548872	0.517324
Bra037464	9.14371	9.48413	7.00047	6.62349	8.20912	8.98437	7.03703	10.2862	8.68898	8.85808	7.34809	7.82566	11.0291	13.3191	11.4444	14.5468	14.4964	13.1536	14.3514	13.0349	9.38304	9.80901	10.0437	11.2657	8.61631	8.29752	9.62826	8.94638	9.50498	10.4141	8.41882	6.98051	9.47358	8.34064	8.09871	8.80931	8.01045	8.73092	7.62536	12.7122	11.9619	10.9347	13.6736	11.1378	12.8194	11.6828	9.32581	12.4078	12.3159	9.90389	11.5041	7.19177	9.71823	7.4484	10.6287	10.8111	11.2464	10.66	12.1278	10.0838	11.971	10.1192	11.5105	8.81477	12.3783	11.9754	7.21729	6.91853	8.22921	10.9712	12.9781	11.8905	11.2974	12.1067	11.5381	10.0349	10.234	11.0158	11.4468	11.8318	10.56	12.8769	11.3749	11.1051	13.4654	12.2627	10.715	10.4065	10.2641	8.69578	13.2123	12.6035	11.3117
Bra037465	2.03934	1.88835	2.42703	2.37602	2.94969	2.88524	3.62793	4.83368	2.74499	1.37853	1.43648	1.94214	4.77593	6.98156	3.57155	2.82992	4.45953	4.7057	0.823965	0.932648	1.99575	1.721	1.94893	0.543123	2.9929	2.40944	3.34769	4.18707	1.75599	6.84857	2.12122	1.4386	3.52898	2.45965	1.91833	2.3199	3.84523	3.86354	3.20135	3.75739	2.11679	5.27177	5.6093	3.88252	7.12121	2.0801	6.26261	3.19415	2.85817	3.83551	6.01708	22.9767	12.4952	16.5662	2.19279	5.6336	4.37163	2.99758	5.11539	2.37231	4.20282	2.25918	2.43087	1.37777	2.64181	7.02863	5.66513	7.52719	7.20069	1.05205	1.55243	1.87198	1.14204	1.37439	1.4752	0.860376	0.890332	1.78942	1.41585	2.12582	0.869158	2.09917	1.57203	2.04629	1.80325	1.76186	1.16399	3.91482	3.94524	4.04192	3.92072	3.08925	3.95438
Bra037466	1.44057	1.43836	1.33971	0.724172	0.556097	0.700672	0.904471	0.420611	0.426961	1.45747	0.688968	0.416453	2.04872	1.09747	0.683327	0.377877	0.961408	1.24058	0.931182	1.27296	2.21732	1.53823	1.67598	1.37285	1.01705	1.48255	1.1822	2.51383	1.24075	1.38715	1.20122	0.545448	0.994484	1.70408	1.31849	2.06246	1.48058	1.79362	1.62603	1.14787	0.881278	1.97079	1.18875	2.44291	1.77842	2.00573	2.76699	0.372456	2.1637	0.607432	1.61945	2.05581	1.71273	1.3023	1.28249	1.75841	1.50921	1.62463	0.868923	0.790721	1.56977	0.657072	0.98188	1.21951	1.04917	1.60818	1.20852	1.2796	1.38756	1.04148	1.18744	1.65085	1.50069	1.39814	2.60444	1.72397	1.3093	2.00122	0.782035	1.49831	1.55141	1.85275	2.02945	1.61761	2.13535	1.80304	1.96062	2.4595	2.31476	2.69483	2.72122	1.91029	1.85569
Bra037467	6.30425	7.29525	5.59548	7.33909	7.93407	6.25223	5.70174	9.05075	6.40675	4.75831	5.98922	6.81912	7.08207	7.46522	6.03054	5.30857	5.22042	7.17426	2.98254	3.2116	3.07867	5.19455	3.93354	4.87818	2.73035	2.97971	2.32706	3.52978	2.40285	2.90702	3.67629	3.57041	3.3276	2.91848	1.78276	2.10559	5.67331	5.15788	4.70675	4.77857	4.222	4.56417	6.16818	5.36802	4.98179	4.30113	3.91868	3.11167	2.858	3.40271	3.13663	7.15582	5.45578	3.79707	3.5024	3.02948	2.50688	3.94002	4.86945	1.82365	3.4166	4.57197	3.20004	3.54057	2.78347	5.48783	4.50731	5.0396	6.07341	2.0474	2.71228	3.13173	3.30774	3.16394	2.25182	2.77886	4.02729	1.73478	1.60605	2.63122	2.85334	3.1568	3.58651	3.54742	3.13565	3.26608	3.31334	3.86551	2.9326	2.35696	3.11299	2.91549	2.53757
Bra037468	0.122393	0.0550808	0.00432579	0.0402611	0	0	0.0148554	0	0	0.0567768	0.0318581	0.336882	0	0.116358	0	0	0.129074	0	0	0.0285324	0.0249839	0	0.0938965	0	0.293526	0.133736	0.255109	0.181129	0.0736808	0	0.0834964	0.0184817	0.131547	0.434143	0.442804	0	0.159387	0	0	0.211238	0.0372482	0.216529	0.0762133	0.121499	0.0113863	0.458711	0.0827915	0.14623	0.15966	0.0410096	0.126139	0.114484	0.0766214	0.323093	0	0.112268	0.0990763	0.23379	0.0203738	0.104523	0.0306467	0.0579743	0.178647	0	0	0.276888	0.174308	0.471212	0.493348	0.104402	0.17134	0.277385	0.286564	0.25782	0.359246	0.243743	0.0505109	0.305075	0.120154	0.322389	0.366334	0.252847	0.307849	0.292959	0.474523	0.285404	0.490521	0.395084	0.250131	0.336432	0.363966	0.131725	0.13353
Bra037469	1.70633	2.71006	0.850034	1.93795	0.540563	1.22642	1.66	1.54268	1.36016	1.0177	1.85351	0.83265	3.58572	2.40628	1.14995	0.868703	1.49409	1.66896	1.97071	1.02782	2.63613	1.96744	2.66926	1.62774	2.1552	0.986619	1.26439	2.31903	1.12058	2.17467	2.25818	1.07161	1.36208	1.11714	0.805113	1.12118	4.44029	4.11431	3.35593	1.81884	1.95793	2.30701	1.75801	3.26193	1.99685	2.79748	3.53608	1.77172	2.68032	2.40947	2.1773	4.41163	3.5463	2.6533	2.35322	1.72123	1.66622	2.51911	2.87057	1.33904	3.51047	2.02714	0.706124	0.818665	1.15004	1.52	4.7493	4.50715	3.80741	3.82063	2.71872	3.58434	3.74492	3.2081	1.92165	2.14832	1.86138	3.65368	2.10142	2.12628	1.71547	2.33076	2.60878	1.9347	2.44498	2.53582	2.60917	1.69674	2.12829	1.46843	2.34732	2.38354	2.12355
Bra037470	1.39016	7.4995	9.01102	37.5659	5.33159	2.41906	33.6287	2.66279	3.32902	2.89962	9.57871	2.83697	1.73656	2.31615	3.65206	4.67966	1.86868	3.06945	1.83976	0.693183	0.283406	0.357233	0.0559702	1.40395	1.06165	0.85067	0	1.0284	0.116211	4.28692	1.75724	1.74227	0.845229	1.54124	1.0046	2.84817	0.900269	1.41799	0.972463	1.21851	1.78613	2.15011	2.67631	0.698665	0.983667	1.30909	2.21171	0.840474	1.59705	0.830774	1.88559	5.54191	5.96752	2.54743	1.18616	0.339189	0.631427	1.51352	0.471321	0.659667	1.87596	0.763784	0.160515	1.78555	2.91404	5.93819	130.177	53.2397	55.2028	0.97979	0.267851	1.02543	0.335463	0.819482	0	1.898	2.86619	2.60353	1.00721	0.444448	0.7324	0.574619	0.593511	1.05978	0.634479	0.426842	0.923537	0.597504	0.874536	3.71413	0.182735	0.268599	0.190345
Bra037471	14.9797	13.2512	16.6578	27.9715	18.9894	13.5919	17.7169	22.6903	15.232	9.89911	21.8496	21.1977	13.2781	15.8312	24.1948	25.5095	20.1987	24.5475	11.382	12.9141	11.4127	8.85466	7.21672	11.4432	19.3155	21.7258	17.6924	10.4074	14.9275	14.5361	16.3953	13.6939	13.386	14.2433	11.8098	15.6345	11.8611	12.7722	9.62999	24.5365	23.1997	24.7535	22.5039	22.7382	24.3673	17.4978	11.6254	16.6912	11.9579	15.4353	15.6845	10.2876	9.6375	7.74455	11.7861	13.7049	15.3857	12.4124	16.685	14.1282	13.1765	13.4323	12.2629	13.1279	17.7115	13.3598	33.0177	19.0356	22.1438	9.01234	8.28812	8.53658	6.66287	8.89051	10.0297	13.9497	12.3224	13.9761	9.68109	10.0462	10.592	10.9852	11.3549	10.7404	11.1311	12.6073	15.0031	10.0243	8.96362	13.9182	10.4625	9.74683	10.56
Bra037472	0	0	0	0	0	0.0744826	0.0237754	0.0952786	0	0.0194749	0.0255246	0.0522326	0.0600416	0.129871	0.0213456	0	0.0760985	0.073138	0.0515104	0	0.0637057	0.0347172	0	0.0683024	0.134567	0	0.0348776	0.115482	0	0	0.0199178	0	0.0672927	0	0	0.0191944	0.525128	1.60354	0.62658	0.119263	0.119053	0	0	0	0.0218392	0.228895	0.158881	0	0	0.0393667	0.197149	0.398488	0.487193	0.898982	0.0179168	0.0972152	0.0632933	0	0.0782191	0	0.0195801	0	0	0	0	0.0342881	1.09951	1.77415	2.286	0	0	0.114799	0	0.0781733	0.0938676	0.0490799	0.019321	0.0746779	0.186428	0.127954	0.0187673	0.0221958	0.113048	0.121908	0.0880568	0	0	0.0206398	0	0	0.168831	0.0928433	0.109443
Bra037473	7.62219	7.64953	12.235	8.13094	8.17649	9.933	8.20579	8.86596	8.00047	7.00579	8.40197	6.33223	15.348	13.0843	8.95599	9.6036	9.77287	13.466	7.11109	4.53654	5.24568	4.67232	6.93904	5.61572	6.82438	7.60431	6.55192	8.13181	5.77278	5.83147	5.48899	4.32936	6.48393	7.67785	5.08477	5.4661	7.93434	4.8989	4.82991	7.8952	7.40543	8.55567	8.84753	5.9587	10.0552	6.47428	7.58375	5.58379	3.11361	4.74386	6.45035	10.8521	6.78565	6.65439	5.29895	7.32163	6.40654	2.61323	7.06429	6.27899	4.42961	7.35122	4.97347	6.35177	5.9382	8.19913	11.6587	10.9772	8.29679	6.28945	7.11581	4.48595	6.2141	5.62334	9.00601	5.82661	6.05742	4.30056	7.55194	6.57479	4.92737	6.92798	7.66389	5.62173	5.04527	6.42891	5.60248	6.80971	6.32614	6.56607	7.79077	6.78593	9.34734
Bra037474	5.89192	6.04497	4.08466	5.55193	3.47933	4.09788	6.68219	7.13824	4.65794	6.12433	6.63224	4.71757	10.4281	10.7622	13.378	11.6294	13.4609	14.4968	7.33149	11.0258	5.16157	4.24613	5.00437	7.42505	7.78846	7.58769	6.84197	7.03389	4.84439	6.59769	7.23043	7.22098	6.35328	6.29245	6.24767	5.75588	6.3969	6.17456	5.70236	15.3126	10.6777	14.4063	12.4586	14.2767	14.1415	10.8554	6.89748	7.21086	10.5041	7.79447	8.93565	6.86668	7.80603	6.33146	8.99797	7.48191	6.86475	7.54643	8.79319	6.58598	7.64095	7.04035	6.16755	6.43714	7.73261	7.67064	12.05	8.71342	7.7164	8.7483	8.41064	7.93457	6.88714	8.78494	7.32015	5.01956	6.30501	5.94633	6.4423	6.57923	8.39539	6.46203	7.29486	6.5846	9.84819	7.90583	7.2512	5.94226	5.74501	6.76138	7.88775	7.64047	7.54808
Bra037475	71.7903	68.7951	63.183	75.4986	93.2235	96.6596	69.9079	75.5016	70.1287	67.8811	62.0059	64.6694	38.096	57.68	32.652	61.269	38.143	40.8224	62.6328	56.3671	58.1627	64.6765	78.8888	65.1134	37.7412	31.7602	30.4422	40.3212	44.2428	64.4166	45.5028	50.8479	50.9673	47.8085	53.1798	48.1361	45.1734	55.674	36.3678	38.4638	20.6051	31.6778	33.2327	35.7363	32.3701	45.462	69.7459	76.9539	63.1119	55.4817	68.8691	37.259	40.6407	46.8672	47.8324	42.0234	59.0399	68.0823	77.171	56.1017	68.5695	50.9471	62.8349	42.5936	53.8487	70.2072	22.1478	24.1187	23.2675	58.9223	54.03	45.0507	65.6409	61.3579	43.0192	59.1634	66.1408	56.8015	71.2163	67.4784	72.2033	49.6792	41.3277	44.0586	39.4067	42.0266	47.0116	54.1821	59.2142	61.3218	56.9374	66.5591	59.2346
Bra037476	19.8849	13.8088	15.1899	30.2385	14.3283	19.0998	18.6671	15.0508	19.8918	15.1375	14.5092	22.2991	34.899	39.9184	24.5607	30.3942	32.3342	21.0892	21.8435	16.8908	26.321	24.0186	22.4914	18.9365	26.582	21.9079	29.571	34.9496	36.5913	42.1589	25.7147	18.9629	23.6071	30.2182	25.4065	27.6037	31.9059	42.5049	34.0239	32.5426	38.227	39.866	32.7468	36.173	31.8785	29.4498	38.1976	35.0054	31.421	43.1677	45.138	63.6697	57.9121	67.6541	40.8087	35.4533	46.3561	28.4342	36.3966	37.0014	31.1945	21.833	29.3626	28.704	34.2414	36.3921	53.2596	77.5662	59.1186	34.1739	28.8063	36.7778	27.677	31.3559	31.6539	26.385	21.9166	24.2593	27.844	29.831	28.7164	25.9551	25.1026	26.9578	21.9027	19.64	21.23	25.2339	22.8404	21.0244	31.7241	28.4475	30.4775
Bra037477	1.44695	0.195726	0.46477	8.30188	14.6589	20.1197	0.118922	0.0794724	0.21778	0.0811912	0	0.021779	1.08056	0.37006	0.869832	7.80098	0.300377	2.36884	1.49816	1.01146	0.225056	1.22741	1.93215	5.53097	0.740221	0.880671	0.550673	1.11986	0.561962	3.02244	1.02726	0.441087	0.601498	1.68278	1.13331	0.350392	6.86098	8.46507	2.79897	8.1003	4.31047	2.00698	12.522	5.59132	8.39636	1.27319	1.54769	2.50749	1.04707	5.63693	4.89784	3.41452	1.48433	0.78425	0.505743	0.148045	2.26059	0.336776	1.20125	0.59903	0.29273	0.410207	0.395803	0.645771	0.180553	3.28765	1.92569	2.83864	1.3022	0.472381	0.754582	0.349779	0.622211	0.697965	0.389881	0.387476	0.273017	0.232776	0.603754	0.992381	0.529854	0.240493	0.037643	0.0203082	1.13739	0.628084	0.664792	1.37544	0.709857	2.35128	11.6759	8.50775	9.97232
Bra037478	3.24135	3.38907	3.22502	2.95117	2.21373	2.08551	1.59295	2.57252	1.56667	2.55121	3.29267	4.54424	8.54592	7.19856	14.3442	3.39123	2.3971	7.53321	1.97457	2.59495	1.49708	1.90945	2.47536	2.16291	1.86711	1.71218	1.63925	1.6745	1.02487	4.16128	0.916217	1.66348	1.5982	2.49395	1.20794	1.17086	1.61739	2.32843	1.0587	5.00904	5.78599	9.23687	7.72695	4.03036	4.28049	0.89269	1.31644	2.97616	1.32189	1.57467	2.54103	3.33281	3.41035	2.15756	1.45126	1.78228	1.43465	0.972949	3.69585	1.50255	1.01817	0.710818	1.81968	1.06314	1.44866	2.19444	2.17902	3.13308	2.9253	1.15465	1.2474	1.33932	1.12345	1.15306	1.54882	3.04296	3.92215	3.69655	1.30499	1.23689	1.35125	0.976616	1.69573	1.1947	2.55365	1.90682	1.75567	1.48607	2.10886	1.62866	1.1185	1.0677	0.766098
Bra037479	30.1392	42.5154	38.5367	44.0316	47.7873	42.0211	36.8435	48.6286	32.5465	38.4465	43.977	47.0357	29.7856	31.614	27.562	26.1773	31.024	32.6569	29.1868	40.3829	16.1557	20.2013	23.7147	22.5449	31.6968	28.4761	19.9357	26.4562	21.1734	34.8218	23.6155	23.198	27.2978	29.6948	26.7731	17.3756	26.2835	15.1124	18.5229	34.6492	31.0154	21.542	21.004	28.0951	39.3334	16.9163	17.7391	37.8861	16.2946	27.8399	30.9826	12.1238	18.4137	18.6246	12.4411	14.4823	24.4472	17.0465	40.1527	24.9104	22.7721	20.2583	33.6982	15.5263	20.7318	39.3086	11.0342	13.2036	12.3944	19.2063	18.208	20.6248	18.3445	23.8866	21.2121	25.7948	29.413	30.5888	23.4686	19.6464	24.1838	21.3855	22.7495	22.9505	26.5633	25.8317	27.4924	18.7532	18.7519	21.1387	21.9009	21.6399	19.9977
Bra037480	18.8407	14.084	14.4415	24.1256	10.7068	19.9237	36.5478	14.5252	19.5677	9.82178	13.6144	6.08589	14.9167	14.1068	13.4909	14.2818	10.5771	9.54329	19.8742	22.5522	19.405	20.09	26.5237	24.4259	26.8428	24.407	34.6522	42.1146	45.7952	25.3952	32.0612	19.7876	35.6759	32.3219	27.7844	32.6843	14.2796	17.1694	11.976	10.1167	7.36261	7.69144	2.87568	12.4821	9.20845	12.2932	15.4354	22.1162	10.0187	25.6851	26.0072	33.6801	24.5219	19.9479	18.8301	17.479	21.8059	18.4246	25.2372	26.5738	22.7504	13.1342	16.7307	22.3795	26.965	29.0504	9.20412	9.12181	8.74236	19.9373	17.0815	12.6456	20.4787	20.1644	17.0478	17.048	15.5522	17.7025	16.614	18.7599	22.1873	20.2805	15.4058	21.7287	15.5223	15.7146	23.4098	35.0568	27.195	23.7836	19.8429	17.081	16.6185
Bra037481	14.5894	10.1043	11.5148	16.8593	17.9584	17.2188	15.4545	14.6887	15.0506	11.6261	10.8035	9.5448	18.5538	18.3958	16.9364	18.7225	17.8138	11.5496	11.378	10.257	14.654	13.4573	15.8531	15.7602	14.2426	12.8136	13.7574	11.1799	10.2515	13.2537	14.5454	9.89527	14.5357	14.3589	14.6948	16.3057	16.1035	14.2342	18.2106	28.0647	15.0516	27.9321	32.7717	35.7941	29.2228	18.0423	18.2668	15.8925	19.2151	13.934	18.5279	23.3339	21.3675	20.8406	17.4675	13.9673	13.7627	15.2736	14.4715	13.2866	15.4168	9.69188	12.0742	16.7742	12.6453	17.2378	27.6534	25.2842	34.3573	13.7016	16.2488	14.5317	12.14	15.8143	15.0355	11.648	11.2701	11.5396	12.2412	13.449	15.0634	11.742	10.6723	9.59039	13.044	14.2831	10.8672	13.1413	14.3145	14.8676	21.62	20.1793	21.358
Bra037482	6.72876	4.84399	5.23299	5.85797	5.57068	5.29024	4.79059	6.32252	5.35977	4.55837	4.72022	4.71788	6.20633	5.79867	6.81696	5.64239	6.09526	6.32446	4.56369	3.86572	4.06351	3.92241	3.93906	4.65393	5.9972	4.24537	5.33657	5.43589	5.46571	5.56813	4.72987	5.46463	5.84295	5.30473	3.57673	6.13459	5.09505	4.83829	4.18584	7.49483	6.95357	6.53999	7.32794	6.4363	6.48693	5.69661	7.85159	4.28707	4.60018	5.15166	4.23467	5.5759	4.74344	5.69731	5.35873	4.26867	3.61943	5.28292	4.37524	5.04723	4.11778	3.60287	5.19061	5.61721	5.02024	5.33603	4.71921	4.27039	4.60978	4.99776	5.12603	4.75536	4.10055	4.36232	5.54297	4.63666	4.84605	4.72295	4.80206	5.11653	4.72624	5.04751	5.08232	5.11666	5.10011	4.71175	4.98331	3.67699	4.67017	4.0714	3.60904	4.83863	4.82993
Bra037483	4.28656	2.0413	2.05578	2.50992	1.97632	2.31513	3.65988	3.16858	4.23296	2.80996	1.66498	1.3331	9.76765	10.9642	6.32465	5.30692	10.1368	10.4513	9.66984	8.08262	8.34394	5.7844	6.96386	8.9058	10.9607	5.96554	5.5281	5.7768	7.43725	9.95668	10.2619	6.44024	7.50756	8.79301	3.53877	9.50126	15.3083	12.3973	16.2387	7.09576	7.30453	14.6429	10.6901	12.9699	8.49799	11.186	19.0956	10.4532	9.43338	7.39209	8.43037	32.3862	21.4169	23.2703	11.5718	13.4839	12.8767	10.7614	10.183	10.8876	8.8689	6.64913	10.5853	12.5146	5.56993	10.8551	5.62241	9.12543	11.8842	6.92241	5.94416	9.62769	5.97141	8.06294	11.424	3.20565	3.18611	2.61254	7.43778	7.39292	8.45166	5.62882	5.12965	5.22888	8.81545	7.75528	5.62464	6.97123	7.21372	7.56049	12.8692	8.91799	14.1806
Bra037484	7.91942	2.3497	1.8986	5.37795	2.77923	3.96275	4.02085	4.21939	6.22427	2.65989	10.2367	5.57189	3.07733	4.45031	2.36751	5.46186	6.25566	2.73111	1.60103	5.47035	7.21929	8.98413	6.06375	4.35211	8.67108	3.0111	6.42307	8.83406	4.54627	9.63513	13.4643	4.10231	8.63319	5.80217	8.4056	7.80068	21.4887	24.8422	27.3724	2.98341	3.32528	4.49114	13.8526	2.78582	6.32802	9.99605	4.4977	11.2756	7.79363	16.6428	8.6625	33.5825	46.2271	29.7992	16.6225	10.8353	10.4689	14.9249	8.45628	6.86245	8.07138	5.03682	6.46169	7.84208	4.09899	7.92536	57.2391	146.67	167.643	14.705	12.2217	12.121	9.43425	10.3911	12.4246	12.5148	9.80143	9.74601	7.90639	10.9965	12.3664	6.31982	4.586	7.95068	3.75541	4.33075	4.97678	13.15	12.6573	10.6296	15.6075	13.797	18.8761
Bra037485	0	0	0	0	0	0	0	0	0	0	0	0	0.0720655	0.0662315	0	0	0.408218	0.132004	0	0.127626	0	0	0.0671545	0	0	0	0.124753	0.137176	0	0.0642057	0	0	0	0	0.191442	0	0.311768	0.737488	0	0	0.516336	0.295932	0.66534	0.168271	0.237017	0	0.241005	0.0778523	0	0	0.234172	0.52345	0.775302	0.483618	0.259972	0.408132	0	0.291233	0.213153	0.0721808	0.0705639	0	0.0646278	0	0	0.249063	0.289011	0.472932	0.566088	0	0	0.0684563	0.0672431	0	0.168725	0	0	0	0	0	0	0.151873	0.0787506	0.168413	0	0	0.0785909	0.213599	0	0.0750381	0.145036	0.239996	0.226896
Bra037486	0.305585	0.968959	1.10207	1.19849	1.62997	1.48632	1.53688	1.87296	0.239911	0.956246	0.840551	1.54874	4.09668	2.45802	0.355645	1.12642	1.52544	1.95189	1.93764	1.8912	2.43279	2.99754	2.68488	2.33243	2.34316	2.61417	1.36719	3.1112	2.80843	3.11421	2.43123	1.32375	3.16205	3.43282	2.74724	2.20387	3.80833	4.09611	2.80574	4.60946	3.74148	4.60312	3.43444	4.55921	4.0916	3.2011	3.06523	3.22324	1.7546	1.63245	3.28057	3.22236	5.44317	4.5765	2.19787	2.61498	3.55482	2.3098	3.02386	2.00853	2.76451	2.61536	2.88589	2.25763	2.68811	2.34652	3.86433	3.82204	4.61037	1.82002	2.66179	2.51128	2.445	2.04036	2.81314	1.54517	2.20472	2.28576	1.94545	2.10249	1.9806	1.73939	1.46995	1.55822	2.04038	1.53803	2.31589	3.15656	2.88731	3.11258	3.58283	4.13276	4.0917
Bra037487	0	0	0	0	0	0	0.0268387	0.0215417	0	0	0	0	0	0.0311634	0.0359154	0	0	0.0204358	0	0	0	0	0	0	0.0469747	0	0	0	0	0.234415	0	0.00990036	0	0	0.0390693	0.139134	0.0233696	0.024418	0.0120719	0	0	0	0.0290197	0	0	0	0.139998	0	0	0	0.0368065	0.333996	0.28273	0	0	0	0.0235896	0	0	0	0.0218907	0	0	0	0.0405313	0.363698	10.4545	5.24957	5.2512	0	0	0	0	0	0.0262466	0	0	0	0	0	0	0	0	0	0	0	0.0128446	0	0	0.0122277	0	0	0
Bra037488	0	0	0	0	0	0.0359528	0	0	0	0	0	0	0.0286492	0.0532081	0	0	0	0.00871988	0	0	0	0.0166428	0	0	0	0	0	0	0	0	0.0381905	0	0	0.0118027	0.0249985	0	0.0498164	0.0624516	0.103017	0	0	0.068364	0	0	0	0	0.0217362	0.0617126	0.00987136	0	0	0.0172742	0.0430966	0	0	0	0	0	0	0	0	0	0	0	0	0	0.104846	0.0450819	0.119827	0	0.00849244	0	0	0	0	0	0.0461969	0	0	0	0	0.0107036	0.0217241	0	0.0106104	0.020146	0.0329336	0.00993594	0	0.0104498	0.0305032	0.0111758	0.0105332
Bra037489	19.9337	17.4529	19.3589	19.1636	14.0785	14.3467	21.5791	18.0232	13.8292	11.9225	15.8727	11.6911	40.6057	35.0648	39.9675	32.6222	39.7796	46.2139	18.3803	17.9273	16.3231	15.1797	13.7654	16.4321	31.7431	30.0441	27.7314	25.4719	20.8854	25.9565	26.4798	20.5528	21.3363	25.3951	22.2048	24.2603	24.6067	26.8733	22.7953	48.2764	44.4371	55.1623	61.8706	57.166	64.1375	31.5217	31.7578	26.5756	22.1841	25.2822	24.9145	35.8974	35.3206	29.872	28.9542	24.8549	22.4107	22.3871	29.2125	23.1779	22.275	23.792	19.8829	25.0708	26.6278	23.6453	30.0677	35.4883	33.1653	22.0854	22.7209	26.2879	20.7955	19.9014	25.5057	20.3058	21.9924	20.9232	18.9327	20.8076	21.7087	22.9723	32.3188	25.48	33.8313	27.6366	24.1454	21.335	20.5239	21.7178	20.8844	20.7875	19.7141
Bra037490	7.30262	9.90706	11.6249	33.3799	9.7423	9.96103	27.8394	9.81671	7.49766	5.73657	16.4387	12.9311	18.809	22.943	17.5937	24.95	19.1032	20.0263	8.07608	4.87003	4.46054	4.47524	5.07235	6.23032	9.78131	8.33812	8.29464	7.89275	6.58313	16.3216	6.966	6.93999	6.86237	9.60425	6.12736	9.15451	5.97713	7.04146	6.67006	20.654	12.2594	25.0088	30.1256	18.6447	22.3737	15.6342	14.9667	8.04837	8.88517	8.69965	16.5072	17.5983	20.4271	13.9214	9.77493	7.93032	9.94733	5.87099	13.8531	6.52315	8.71441	7.36706	5.97847	9.4364	8.76644	16.1512	50.2896	29.7253	36.8957	6.03028	6.44351	7.9883	5.85872	7.56177	7.39248	6.12133	7.20827	6.05043	7.54886	5.56764	5.95248	6.32801	8.2877	6.69518	9.4149	8.30002	6.83878	9.74378	10.0846	13.3941	6.59674	7.62353	6.88912
Bra037491	2.69464	1.43753	1.01737	0.407932	1.04554	1.22608	1.49768	1.60277	1.67297	1.64754	1.78237	1.1867	6.54135	3.89602	5.68179	2.19943	3.69405	4.6954	3.5079	4.02534	5.69628	4.49663	5.0142	4.25426	3.63973	1.89224	2.60089	3.37101	2.67172	3.02317	3.99031	2.76749	3.48979	2.93325	2.89732	3.04562	8.20134	9.04812	7.78086	4.62177	4.66863	6.04146	4.47921	6.51893	5.39785	5.01184	5.83551	5.25963	4.41829	4.91594	4.95925	5.41419	6.49845	6.42259	3.31966	4.50914	3.53427	4.34306	3.35879	4.0314	3.98411	4.04532	2.57542	2.56429	2.99549	3.28178	3.24579	3.58983	4.01998	3.35211	2.58194	4.26401	3.11708	2.66919	3.4309	4.15778	3.98269	5.02614	3.71793	3.80457	3.17326	3.0591	4.35906	2.34695	4.03115	2.83295	3.15122	2.53659	3.27813	2.60647	3.46852	4.01	3.53192
Bra037492	2.34881	1.54266	2.27672	3.10882	1.67832	2.54133	1.89773	3.07841	2.68127	1.1705	2.22921	1.2509	2.12088	2.52335	3.32442	2.49785	3.03349	3.06913	1.27227	1.27705	1.62843	1.36817	1.31171	1.81592	2.03462	1.72056	1.70109	1.2638	0.852195	1.31276	2.44825	1.46056	1.2784	1.25071	1.19812	1.49347	2.00782	1.77011	2.14759	2.81808	2.67929	3.57219	3.56091	3.75752	3.33798	1.99593	1.38412	1.94147	1.7436	1.38409	1.4178	2.63267	1.74316	1.79167	2.25109	1.51948	1.34539	1.82494	1.85177	1.46541	1.76273	0.925992	1.0765	1.13894	0.900142	1.51098	4.1053	3.22182	4.50406	1.4707	1.73773	2.11759	1.98433	1.68608	1.98071	1.28898	1.28679	1.82132	1.55583	1.68019	1.7246	1.85486	2.44034	1.37329	2.23229	2.36014	2.37599	2.112	1.99922	2.67044	2.79374	2.4623	2.65063
Bra037493	0.577339	0	0.126829	0.133926	0	0.691199	0.331759	0	0	0.135486	0.266414	0.0453954	0.354133	0.130977	0.262942	0.0676847	0.436734	0.0323795	0.363852	0.733349	0.533583	0.549119	0.333085	0.240547	0.357784	0.144065	0.215574	0.170184	0.274182	0.479609	0.315072	0.187667	0.0296256	1.00235	0.0310888	0.307102	0.374973	1.45306	1.76055	0.253653	0.3796	0.58122	0	0.371663	0.50306	0.121787	0.998925	0.725576	0.145991	0.27945	0.11592	0.449137	0.286897	0.238328	0.127092	0.143319	0.224011	0.465962	0.347432	0.425469	0.103966	0.17431	0.282656	0.101318	0.0961311	0.912392	0.849929	2.23422	1.96218	0	0.0947657	0.64204	0.231991	0.93405	0.705583	0.129976	0.170383	0.164636	0.693578	0.188316	0.266012	0.966882	0.0396117	0	0.345494	0.588595	0.200426	0.468704	0	0.0759053	0.110463	0.486409	0.229535
Bra037494	0.918171	0.851333	1.08319	1.30155	0.9382	0.935371	0.915592	0.946497	0.810036	0.651233	0.730452	0.762778	1.45625	1.0421	1.06474	1.35354	1.1212	1.31924	0.868033	0.702778	0.721549	0.735433	0.803583	0.85	1.01126	1.00144	1.04719	0.84487	0.699732	0.911557	1.14554	0.721061	0.711353	0.84184	0.739326	0.831117	1.40554	2.49284	1.44409	1.31456	1.21348	1.35199	1.31476	1.3368	1.03978	1.3053	1.2017	1.02139	0.957973	0.886522	0.857455	1.62449	1.78344	1.41126	1.07166	0.772508	0.805721	1.07994	0.73955	0.625382	0.709447	0.761141	0.706135	0.774118	0.743149	0.801038	1.73139	1.66538	1.90973	0.715845	1.17539	0.908384	0.715634	1.00213	1.00136	0.630717	0.696943	0.850964	0.866934	0.976768	0.888319	1.07999	1.06257	1.15556	1.09525	1.2217	1.02975	1.01351	1.10733	1.1454	1.20443	1.4218	1.46941
Bra037495	11.3448	9.11356	9.32622	4.43612	4.76296	5.11707	8.55823	6.26311	2.92676	8.56439	5.93965	4.88695	60.0957	59.7676	23.7227	17.6701	14.6759	29.8871	6.09315	11.1612	10.2316	6.04668	6.24015	5.38102	9.46216	10.4048	12.8568	9.29631	7.57588	22.9028	13.6682	11.619	12.517	8.71608	6.84114	6.71746	12.5473	13.7241	8.19869	21.7444	28.5738	27.7063	22.9976	23.0292	34.1631	19.9103	14.1954	15.3242	15.6004	13.1066	18.7702	11.5471	11.1627	10.2354	15.381	15.0798	15.1119	10.8271	14.8761	14.5588	13.2631	12.4776	10.7906	9.39848	12.8345	18.4413	5.68934	6.16042	6.02677	10.3822	14.284	13.652	10.2326	10.7536	11.2657	8.98803	8.04869	10.8245	10.7527	11.0684	10.0055	10.0549	17.88	11.9921	19.7769	15.6168	13.575	15.3063	14.039	15.1137	14.1086	13.0698	13.9456
Bra037496	1.16974	14.2238	8.79233	6.26418	5.2005	13.2708	4.03756	4.53321	1.30413	10.6952	3.49507	8.63476	20.3952	7.62626	4.45811	11.018	8.1787	14.073	3.15496	14.0813	5.30203	2.97681	2.99246	4.2268	7.80898	11.0657	9.48999	7.42965	4.40533	7.84437	11.0017	2.34491	4.57062	5.42374	6.72554	6.64124	6.81267	7.12932	6.89194	12.5775	12.7742	13.8511	14.067	10.2421	18.2856	10.8649	4.05658	10.4072	5.31868	2.21548	7.46409	10.2392	9.5087	7.95365	12.5451	9.37677	5.07254	11.5403	8.88977	14.3388	11.7431	13.2915	6.46305	4.90568	20.8444	7.46244	6.86428	6.18209	12.6302	9.26415	7.3006	11.7643	9.51171	5.43946	10.7003	6.13228	1.4416	4.94045	10.1089	7.84074	6.07226	6.19067	8.39868	8.87497	8.73973	7.06874	8.0957	7.37381	10.8558	12.1732	12.827	8.72049	9.36462
Bra037497	1.27631	0.496464	0.281925	2.26773	1.1221	1.71822	2.10629	1.23639	0.665254	0.373893	0.0980861	0.200084	1.64502	1.96206	1.45849	3.12722	3.02421	3.91906	1.25973	1.23246	1.16209	1.18017	0.764453	1.18126	2.22762	2.74859	1.3509	1.01559	1.03994	3.28562	1.43435	0.868791	0.8139	1.80778	0.876112	1.92908	1.61081	1.78944	1.07016	3.6515	5.99575	7.26598	2.50213	4.61174	3.42959	3.51311	1.64491	3.3781	2.27	1.47301	2.22268	1.56912	2.28323	2.57374	1.26271	2.46171	2.51546	1.74421	4.71163	1.31814	2.57742	1.93055	2.44159	0.797317	1.99676	2.34894	5.69388	3.69677	3.72543	1.9833	0.95902	0.780276	0.997129	0.965173	0.385026	1.29921	0.548583	0.681601	1.00074	1.30438	0.232575	1.02989	1.07171	1.23948	1.19534	0.989814	0.444727	1.93445	1.33219	0.339882	1.64058	1.99201	1.79851
Bra037498	0	0	0	0.171406	0	0	0	0	0	0	0	0	0	0.282496	0	0	0.128806	0	0.116253	0	0.107702	0.0877658	0.0957972	0.191767	0	0	0.147595	0.0976413	0.131359	0.705162	0	0	0	0.250651	0	0.0980603	0.107714	0	0.0733488	0.121523	0	0.0347603	0.132866	0.0790752	0	0	0.153244	0	0	0	0.481545	0.0614836	0.0916621	0	0	0.109885	0	0.10306	0.0997178	0	0	0	0	0.161748	0	0.320528	0.339346	0.191736	0.0659535	0	0	0	0	0	0	0	0	0	0	0	0	0	0	0	0	0	0	0	0	0	0	0	0
Bra037499	0.861737	2.39621	1.41617	0.866291	1.63557	3.65792	2.88341	6.16167	1.94781	1.85251	0.744145	0.280352	8.95365	18.9575	2.80726	2.43745	0.678719	2.78505	0.0266331	0.392645	0.271481	0	0.029272	0.0703626	0.156969	0.221412	0.730361	0.387809	0.210513	5.51042	0.215534	0.0824007	0.911532	0.459438	0.218119	0.299169	0.853742	1.51255	0.806153	0.370967	0.185083	0.764069	2.10801	0.760452	2.64872	1.10408	1.51049	0.770922	0.92886	0.796641	4.37973	5.40598	1.65182	3.20918	0.278761	1.61062	0.819371	0.220308	5.08255	0.747022	2.58577	0.336869	0.468104	0.444068	0.702451	2.5079	12.8978	7.78907	7.27456	0.776349	0.415758	1.03882	0.348841	0.212565	0.327972	0.87535	0.658751	0.231463	0.202895	0.661626	0.437712	0.647867	0.348709	0.450407	0.439894	0.581331	0.491205	1.23884	2.08683	1.83885	1.88219	1.46431	1.8535
Bra037500	2.39818	3.25783	3.12845	4.95526	4.91212	4.44959	4.34514	6.84967	4.86828	2.50649	3.15257	1.27107	2.86847	2.84875	1.65278	4.16261	4.90486	2.71988	1.06123	0.956542	3.08916	6.4674	3.96371	3.07945	1.49077	0.576258	0.769909	1.08646	0.51409	1.63067	2.27552	0.844503	0.888767	0.958771	0.652864	1.0578	4.0872	4.28065	4.91283	2.83246	1.81365	6.14402	6.2877	3.67213	4.72102	2.11098	4.07561	2.10035	2.29706	2.09587	2.58888	3.46477	5.83356	4.6474	1.62042	1.14655	1.19473	1.3262	2.01217	1.38277	2.01	0.941276	1.19343	2.02636	1.56761	2.58511	8.28681	9.2351	13.2533	0.457425	1.35831	1.45304	0.629013	0.93405	0.705583	1.12646	1.36306	1.4488	1.94862	1.20522	1.96184	2.28184	1.0299	1.57642	1.11326	1.137	0.875993	1.44217	1.44835	1.97354	3.53482	2.79685	4.43767
Bra037501	0.738328	1.1424	1.98181	2.12872	1.43392	1.5505	2.24634	2.47355	1.36784	1.2557	1.13446	1.4127	4.27372	4.5314	2.95917	3.39436	2.46651	3.30757	0.967112	0.819188	0.806403	1.06355	0.50631	0.567833	1.36177	0.962661	1.5954	1.55717	1.31624	2.77113	1.25411	0.720554	1.39091	1.28518	0.987566	0.622404	3.01974	2.34291	1.57164	3.87819	3.65631	2.79756	4.38238	4.13499	5.1062	2.01374	1.74003	1.98283	1.07975	1.31559	1.3879	2.55528	2.55982	1.96393	1.84785	1.86315	1.73656	1.0646	1.42047	0.436293	1.69698	0.609918	2.20097	0.74006	1.11689	1.43242	5.71266	4.82865	4.42359	1.71936	1.38362	1.06098	1.31249	1.09483	1.4437	1.12739	0.62031	1.73385	1.42653	0.880149	1.13265	1.93948	1.48484	1.07004	1.29987	1.28236	0.973721	1.29143	0.948676	1.26762	1.31309	1.18637	0.945578
Bra037502	7.89294	17.6172	17.6995	11.0192	12.4537	25.7164	19.3002	20.2845	13.6235	46.2259	23.988	29.7167	17.7347	25.7534	7.96947	17.9802	16.4024	15.8099	25.1006	27.0809	33.5705	24	29.0378	22.4838	11.9614	9.95378	9.17774	27.0761	22.4165	38.7565	20.7289	13.121	25.8414	13.7303	18.4274	22.2306	29.4563	33.1696	27.6303	6.04369	5.9342	10.2637	9.08403	10.2469	10.5598	22.1452	45.7994	33.6236	34.1771	33.3487	41.8318	31.8441	29.4021	27.5175	17.7729	34.7112	37.0473	37.3192	28.09	26.4001	43.6343	21.4258	30.5832	12.5906	23.5962	38.41	18.1595	24.4122	26.3692	26.6484	21.4605	24.3811	27.7709	28.2827	23.6006	24.5923	27.1522	22.0496	27.5997	24.9996	30.8273	30.5939	15.8061	25.9321	10.7431	11.2656	12.8316	23.7637	27.7827	22.011	33.5871	36.0143	32.1983
Bra037503	0	0.125302	0	0	0	0	0	1.05619	0	0.0985816	0	0.033678	0	0	0.25416	0.0820797	0	0	0	0	0	0	0	0	0	0	0	0	0.0104456	0	0.195549	0	0	0	0	0.223474	0	0	0	0.122341	0	0.104635	0	0	0	0	0	0	0	0	0	0.462716	0	0	0	0.0410225	0	0	0	0	0	0	0.184091	0	0.639172	0	0	0.259362	0	0	0.1375	0	0.699884	0	0	0	0.842419	1.38109	0	0	0.192083	0	0	0	0.195716	0	0.44784	0	0.0382089	0	0.53203	0.115394	0.313125
Bra037505	0	2.30656	1.14683	1.95756	0	1.51667	0	3.68324	0	0	0	1.56996	0.755378	6.63153	0	2.41018	6.4748	4.11892	0.630991	0.299602	0.558108	0.595361	1.66248	2.30553	0.976123	0.381575	2.61793	0.353793	1.83555	0	1.06468	0	0	0	0	5.85992	0	0.891166	1.72299	5.32125	0	1.62954	7.57456	0.931097	0	5.43243	0	0.832575	4.55887	0	0.414671	5.4853	2.81739	2.20935	2.58281	1.29335	0.845423	0.39794	0	1.1949	0	0	0	1.63523	3.17965	2.84284	25.0344	13.4551	3.66682	3.08805	3.28527	0.367634	1.82917	0	3.72184	0	0	2.11734	0.748809	2.8887	3.79517	1.03178	1.14528	0	3.49589	0.353437	1.83993	3.01656	1.27715	4.65444	10.4641	8.72049	7.56373
Bra037506	1.6264	0.523393	3.70706	0.774433	6.74455	0.957598	1.39581	1.24395	2.38993	0.816109	1.19821	1.18133	2.99903	4.22355	3.79742	1.46579	3.97729	2.8354	1.05064	1.16671	2.24409	3.05509	1.95596	2.3877	2.35245	2.63449	1.12639	1.60143	1.08826	7.88119	2.1574	1.38475	1.88256	3.52371	1.10663	2.06797	8.65386	2.49216	5.19278	7.52541	6.89959	5.86411	7.38297	8.25829	13.1069	2.26548	3.00062	3.89529	1.93025	2.2517	2.38049	107.337	22.5508	10.4749	5.25824	0.993098	1.94017	0.379465	3.0375	0.750642	1.03384	1.77851	2.29607	1.42941	0.739023	2.54575	1129.91	694.929	106.302	1.64342	1.88449	2.63449	2.16659	1.26505	1.43797	1.87662	2.09937	0.60223	0.953418	1.55879	0.959875	1.4162	1.71688	1.31347	1.25764	1.30719	0.767299	1.11152	1.29356	1.57219	5.88928	2.61649	4.90165
Bra037507	0	0	0	0	0	0	0	0	0	0	0	0	0	0	0	0	0	0	0	0.0632711	0	0	0	0	0	0	0	0	0	0	0	0	0	0	0	0.0873894	0	0	0	0	0	0	0.0941999	0	0	0	0	0	0	0	0	0	0	0	0	0	0	0	0	0	0	0	0	0	0	0	0	0	0	0	0	0	0.0666556	0	0	0	0	0	0	0	0	0	0	0	0.0748845	0	0	0	0	0	0	0	0
Bra037508	0.127651	0.257151	0.24507	0	0.39694	0.372256	0.476514	0	0.431324	0	0.254938	1.16865	0.10995	0.703003	0.227221	0.208357	0	0	0	0.0957181	0	0.183487	0.202983	0.119953	0.746883	0	0	0.415619	0	0.869973	0.105325	0.289881	0.269843	0.534733	0.392968	0	0.607677	0	0.23889	0	0.131654	0	0.439743	0.257363	0.604882	0.254943	0.121091	0.119025	0	0	0	0.200134	0.392698	1.22579	0	0.355538	0.347961	0.443617	0.76387	0	0.646359	0	0.199424	0	0.197197	0.0955953	0	0	0.218204	0.094713	0.791342	0	0	0	0	0.798546	0.104178	0.301992	0.103121	0	0.207725	0	0	0.124823	0	0.216546	0	0.210887	0	0	0	0.118411	0.336296
Bra037509	0.403267	0.605123	0.650508	1.16257	0.449948	0.549203	0.726103	0.492422	0.770982	0.184679	0.497491	0.715753	1.29333	1.92714	0.546961	1.39938	1.16146	2.13341	0.600276	1.18733	0.790147	0.372482	0.335611	0.500615	1.16464	0.691077	0.891739	0.532643	0.553693	0.741231	0.687967	0.461452	0.650703	0.33511	0.500659	0.638337	0.206857	0.750735	0.551351	1.11759	0.892812	1.90943	1.50098	1.40758	0.796019	1.35792	1.1992	0.685279	0.819272	0.460766	0.663405	0.650934	0.62126	1.04316	1.61311	1.46937	0.956511	1.15186	0.895305	1.00214	0.78559	1.11279	0.64262	0.729703	1.02961	0.713633	1.30135	1.1422	1.03717	0.619697	0.881247	0.808613	0.829816	0.641496	0.880777	0.691559	0.766784	0.370471	0.669857	0.879036	0.527705	0.560635	0.841817	0.627529	1.04208	1.2534	0.838655	0.596408	0.576277	0.627274	0.57699	0.426885	0.436846
Bra037510	0	0	0	0	0	0	0	0	0	0	0	0	0	0	0	0	0	0	0	0	0	0	0	0	0	0	0	0	0	0	0	0	0	0	0	0	0	0	0	0	0	0	0	0	0	0	0	0	0	0	0	0.0152918	0	0	0	0	0	0	0	0	0	0	0	0.0800673	0	0	0.15189	0.0637715	0	0	0	0	0	0	0	0	0	0	0	0	0	0	0	0	0	0	0	0	0	0	0.0357429	0	0
Bra037511	0.748082	0.254364	0.0338803	0.214878	0	0.069306	0.23234	0.371953	0.315562	0.271758	0.178104	0.182155	0.366403	1.25243	2.12805	2.02177	0.160578	1.26225	0.0724628	0.0763794	0.0447774	0.0974291	0.0796697	0.127754	0.308228	0.0286832	0.785044	0.0270605	0	0.0255148	0.167697	0.697379	0.11816	0.0694532	0.123505	0.135491	0.118877	1.77293	0.182672	0.302586	0.268413	0.201999	0.110166	0.229766	0.0307778	0.258193	0.255016	0.212681	0.232404	1.3326	0	0	0	0.632613	0.0505229	0.205341	0.237701	0.114143	0.0275774	0.141084	0.0275777	1.47206	0.0748237	0.0804352	0.101922	0.0241759	0.901427	1.38088	1.28514	0.703823	1.10525	0.75369	0.711671	1.01853	0.462558	1.10457	0.271625	0.498677	0.446611	0.570034	0.7141	0.465039	0.791816	0.306971	1.13818	0.90951	0.82906	0.837165	0.424801	0.394952	0.796449	1.68786	1.34741
Bra037512	0.600718	0.373284	0.478264	0.409951	0.392811	0.511317	0.809174	0.3289	0.937764	0.42578	0.439941	0.395494	1.27878	0.601579	1.17395	0.620858	0.814261	0.530716	0.499437	0.57529	1.11296	0.658809	0.676194	0.873915	1.20578	0.524899	0.44927	0.656365	0.552895	0.636003	0.822338	0.595245	0.833621	0.626156	0.586724	0.571358	0.657948	1.19368	0.474708	0.711634	0.848876	0.441688	0.806943	0.782405	0.995683	0.492967	1.21011	0.786976	0.609538	1.0919	0.473725	1.00628	0.772055	0.765298	0.512056	0.826952	0.420138	0.572144	0.421034	0.423835	0.576679	0.598997	0.372505	0.502064	0.609265	0.54665	0.588384	0.760582	1.0576	1.27987	0.472531	0.437237	0.497477	0.591751	0.457766	0.662931	0.546446	0.683337	0.455928	0.540517	0.412267	0.447306	0.500984	0.725176	0.969897	0.569824	0.802688	0.985951	0.740789	0.818603	0.982497	0.846348	0.935151
Bra037513	1.23309	1.07455	1.25785	0.846668	1.03679	1.49208	1.3169	2.0424	0.922686	0.642502	1.23311	1.53836	1.51545	2.63247	2.16904	2.03929	2.58723	1.68768	1.64468	1.52179	0.903738	1.37377	1.34015	0.994927	1.59274	2.24201	1.75292	0.932951	1.92252	1.37412	1.69398	1.42335	0.974191	2.36493	2.11447	1.18221	1.59384	1.485	1.32962	3.30312	2.0852	1.69658	1.69468	2.37093	1.57666	1.32771	1.04602	1.12289	1.29443	1.77111	1.24309	0.986011	1.34444	1.56839	1.65431	1.61019	1.39786	0.815257	1.04177	0.900755	1.6217	1.19079	1.65309	1.84418	1.32782	1.4613	1.82168	2.0089	1.83548	0.958313	1.20226	1.81014	2.01557	1.27183	1.74897	1.39288	0.867979	0.684207	1.54443	0.933122	1.37709	0.81108	1.54783	1.20793	1.63514	1.23635	1.53285	1.43632	1.31458	1.35767	1.49308	1.88888	1.65251
Bra037514	6.96559	7.02649	4.21734	8.18959	8.65695	6.99451	5.02384	5.78626	3.88788	7.99359	4.94355	5.68981	11.9424	11.4352	11.7631	15.0639	15.2929	11.1134	10.9812	12.4977	11.0794	9.92774	10.4988	13.1458	5.1589	6.36121	11.6338	6.70559	5.18392	8.91234	7.98942	5.93283	5.37768	8.08609	6.00803	6.14343	8.41991	9.43777	8.03228	14.7625	11.5572	14.4142	22.4529	16.0875	16.3106	13.1575	10.4072	11.871	10.6128	10.729	12.1238	10.9895	9.57092	9.36872	10.4373	7.02314	8.19124	10.1716	11.5001	8.4634	8.37967	11.3214	8.85216	5.55298	8.46676	9.59032	10.3535	10.0734	13.6617	4.82811	5.68165	6.43489	5.72011	7.28621	5.48695	4.78942	4.43067	5.4339	5.96411	5.78486	5.87981	4.83728	5.00583	5.9332	7.09558	5.83875	5.37238	5.2951	3.92807	4.75845	7.87597	8.20336	8.1225
Bra037515	8.00808	8.62282	8.04279	13.7422	9.25526	11.3046	10.7934	10.832	10.1507	9.34806	14.2271	10.36	15.9956	15.3784	16.4688	15.9174	25.6931	20.2584	18.738	13.2947	12.5853	13.6878	15.0944	9.69233	12.8372	19.3696	8.80949	19.1777	20.494	13.7524	13.279	9.36159	14.8162	23.921	9.36581	9.56604	10.4951	12.3547	8.60824	23.9422	33.9757	10.6974	32.0803	33.1005	62.4317	11.0867	14.3797	11.7083	10.249	11.7763	22.4388	25.8435	9.94144	12.3527	12.4609	9.60373	12.3204	12.5787	18.5139	11.9072	15.8535	13.1721	23.3832	8.00494	15.6594	24.4085	50.9156	23.8541	9.108	8.20834	9.47034	8.8769	7.09263	8.47458	7.88757	8.52824	7.27907	7.9951	10.5644	9.1716	8.33678	11.0227	11.5313	9.56112	10.9377	10.8343	10.2388	5.43489	7.01853	5.17982	4.53495	5.19422	4.00389
Bra037516	0.356022	0	0.883573	0.858558	0.593079	0.207728	2.85444	0.899261	0.870537	0	0.498129	0.145327	1.51248	1.23249	1.28533	0.720844	0.990387	1.27785	0.0496558	0.207354	0.642632	0.148838	0.326368	0.064997	1.17843	0.0590359	0.151327	1.16593	0.112875	0.781318	0.797206	0.153883	0.241623	0.784477	0.256714	0.620808	2.43383	2.48967	0.881598	1.04425	0.624562	0.835388	1.14647	0.542922	0.764338	0.736055	0.456006	0.879199	0.89529	0.518645	0.315923	0.949947	2.19388	1.49802	0.62836	0.0941448	1.41078	0.0588188	0.400506	0.815577	0.854215	0	0.675343	0.782871	0.838899	1.20355	8.33239	6.06325	6.99881	0.400758	0.676384	0.830288	0.651817	0.73918	0.68128	1.27679	0	0.592145	0.489155	0.61692	0.547213	1.24254	0.577182	0.962175	0.555595	0.711666	0.89843	0.87187	0.794249	0.857291	0.35557	1.17584	0.308592
Bra037517	13.4674	14.3007	11.5	19.5493	18.7637	16.0082	13.444	16.7083	16.6935	15.4113	15.1845	15.2144	12.3539	11.7152	13.5178	15.4791	13.6404	13.9954	13.6373	11.0421	13.8713	10.3994	12.3341	13.3289	10.8709	14.3145	12.1491	10.6642	11.604	12.2697	10.4515	12.9334	13.3676	13.3502	9.20657	12.3436	10.3864	13.2647	9.82454	17.1313	12.9276	14.3434	14.429	14.6709	15.5645	16.258	16.1888	13.0534	11.4479	13.637	12.9976	11.4807	7.58294	10.6657	9.44067	11.8908	9.0449	13.2505	8.44658	13.7812	15.3818	13.5407	10.5445	11.3347	14.1647	14.111	11.7222	12.1783	11.85	14.7527	12.2913	13.7968	12.3918	12.7816	13.8458	12.6045	10.5474	14.1621	13.7411	13.0942	13.2221	12.736	12.976	11.3124	14.0305	14.5945	11.7445	10.2705	11.9892	10.8085	11.6049	12.456	12.4594
Bra037518	3.81881	4.16147	4.21908	5.26086	5.00702	5.16515	4.37255	5.79812	4.7865	8.13541	5.66431	5.70495	6.23878	5.96239	4.70141	5.21103	5.46498	5.15028	3.81683	3.88066	7.22435	7.56461	7.94018	6.37695	2.89561	2.91615	2.59317	3.27466	2.53588	3.99322	3.02156	3.15969	4.13116	3.71076	2.86834	2.80328	10.0473	8.77141	8.36089	7.70518	5.35473	7.97842	7.45653	7.44686	7.39905	5.23629	7.75656	6.08816	5.38931	7.04044	6.07442	6.27584	7.2694	8.55005	3.96401	3.07178	4.39489	4.25516	5.16503	3.8378	5.15992	5.29147	6.49959	3.1838	3.78521	7.19209	18.1346	22.8606	25.8829	5.33712	5.51235	6.32103	6.64665	5.60535	6.48439	5.5306	5.08336	6.16377	5.41965	5.85502	6.64354	6.46566	4.87884	4.52254	4.25801	3.67931	3.57822	3.80829	4.37103	4.31599	7.17857	7.96176	7.64958
Bra037519	0.341911	0.805034	0.546298	0.915279	0.827864	0.554003	0.95703	1.18	0.154231	0	1.02455	0.232055	0.678401	0.532199	0	0.643705	1.55007	0	0.576013	0.169708	0.758253	0.81291	0.807726	0.744339	0.575122	0.196018	0.167256	0.734303	0.660826	2.82418	0	1.02267	0.318263	0.118048	0.777003	0.665861	2.12694	2.35414	0.420744	0.698802	0.115915	0.398528	3.08911	0.45321	2.12974	0.784877	1.07176	0.524096	0.395387	0.773345	1.25341	0.881178	0.866416	1.18984	0.964594	1.4105	0.715418	0.684562	0.19191	1.65059	2.18346	0.283774	0	0.377745	0.435066	1.09284	3.0173	1.9024	5.078	1.5023	0.783594	0.550534	0.451522	0.474074	0.453477	0.705079	1.01261	0.800673	0.453966	0.920416	0.36576	0.797835	0.208536	0.66648	0.0992951	0.288717	0.310704	0.751011	0.637395	1.7821	1.33597	0.421709	0.698491
Bra037520	2.74254	2.43465	4.5388	5.39024	0.956322	1.91259	11.5927	1.46065	1.11169	0.841151	2.25475	0.884849	3.55353	6.76181	4.67708	3.50813	5.37866	4.14016	2.79417	2.51198	1.66487	1.78498	2.02185	0.998935	3.61075	4.01845	2.4058	4.37884	5.0226	3.33583	3.30013	3.70295	2.79185	6.20365	4.857	3.37883	1.27644	0.635004	1.22542	3.65244	2.97793	1.68799	2.47926	2.58656	2.73091	0.742824	1.09384	1.5372	3.36372	1.87744	4.46189	7.21163	5.93254	6.07758	4.04434	1.88662	2.98842	2.67575	2.70826	1.73938	1.643	3.70263	3.09286	2.83566	2.0577	2.93919	27.4629	13.3192	21.6515	5.51777	5.14161	5.60405	5.15289	3.86719	5.55715	6.37859	7.13237	9.54868	3.0001	3.98813	3.45656	5.54904	6.16398	6.11933	5.34974	4.41341	4.91019	8.6133	7.75434	9.40118	4.60979	3.22643	3.88684
Bra037521	17.9813	21.8185	18.6156	15.5956	17.156	12.3989	10.5514	17.4823	15.7028	9.74466	10.4228	13.2686	3.83326	9.24028	2.7809	2.93598	2.97001	4.69251	4.19342	7.02345	3.64588	2.06208	5.44793	4.75503	1.88451	1.97166	5.44488	2.93118	2.77748	2.92442	2.67139	5.98272	2.33666	3.71307	2.83272	2.55438	1.26667	4.7094	3.74487	1.32474	0.296411	0.980624	0.298908	1.20469	0.460081	2.41091	3.21785	2.39566	1.52325	3.59973	4.57393	0.364247	0.622135	0.860965	0.669081	2.48264	0.0202042	3.78534	2.41538	1.76504	4.08764	2.47734	1.11634	3.27156	2.44533	2.05196	0.938016	1.42803	0.463703	3.71335	2.74723	2.74871	3.9271	3.44361	4.35988	4.74772	4.79305	5.00697	3.44544	3.799	3.84583	3.40383	2.33972	3.48143	3.90332	4.13621	5.24428	4.35156	4.08146	4.70306	8.91961	7.91889	8.36937
Bra037522	123.988	128.832	168.458	140.565	171.208	106.773	125.76	111.87	113.01	85.0852	74.8442	59.1007	178.841	160.853	274.893	247.643	174.143	220.417	179.864	106.214	157.193	191.163	164.466	139.732	167.395	151.435	163.079	175.404	187.258	221.91	168.137	90.4627	164.935	169.96	145.027	216.91	320.415	275.632	188.198	348.276	321.277	331.573	353.52	308.921	272.387	276.487	205.679	193.396	229.511	143.077	130.598	352.181	336.701	371.522	201.421	280.36	347.668	215.015	279.011	241.134	172.412	172.211	233.229	172.386	211.1	224.925	239.55	289.055	208.126	135.88	125.3	138.309	137.255	140.574	153.16	150.323	119.248	137.374	111.807	127.593	131.4	120.161	122.196	104.17	115.796	126.436	112.774	116.242	108.361	117.643	134.158	126.041	129.039
Bra037523	22.0296	23.7245	19.9294	24.5804	20.0257	24.6141	18.9573	20.1384	18.096	23.8734	29.1082	21.6018	34.1835	35.9719	34.76	39.5526	37.2211	38.5717	25.4136	23.0488	40.3042	49.143	42.1659	41.6482	20.6234	17.3901	19.9498	20.6528	14.5568	24.5818	19.765	15.4477	23.6192	22.2065	19.0143	18.5577	35.7224	53.0155	31.3487	58.9316	42.528	76.8881	63.1658	59.1704	55.1951	47.2127	44.6934	30.7132	30.7362	33.548	33.4302	37.8125	45.973	38.7158	32.2786	27.6165	18.9107	28.553	30.7181	20.1182	31.8778	29.3841	27.2307	22.1921	28.5049	29.7547	84.9522	68.7819	53.3074	23.7398	25.156	27.5657	31.6502	29.983	31.5886	30.7739	35.3511	33.856	32.0228	33.7154	32.085	33.2993	33.8281	28.9308	33.9483	27.6359	25.5227	24.9424	23.9048	29.1837	30.2303	31.8322	33.6945
Bra037524	1.78146	0.328337	0.309478	0.0813454	0.168484	0.629872	1.51007	0.240367	0.989105	1.5425	1.13281	0.33035	3.13729	0.859628	2.59074	2.54251	1.70276	2.93376	2.95956	5.86567	10.1468	5.84193	4.42219	3.56558	3.7222	0.406139	0.578168	3.75222	2.46312	2.32379	4.16644	1.82352	2.15692	3.51377	1.8891	1.88297	13.6742	10.8139	10.05	4.63765	7.88837	5.34336	5.89018	6.62221	5.85155	8.07247	7.60325	6.84878	2.46227	4.37145	2.89515	13.3906	7.60535	8.06642	7.03838	4.15878	5.77184	4.11483	3.94508	2.47365	3.59449	3.5985	3.22733	3.86162	3.90736	4.66761	12.1763	11.5848	5.49758	6.66807	4.42248	5.83731	3.55114	3.65445	4.37676	4.06462	3.1904	4.06959	4.24355	3.46496	5.02694	4.38326	3.73262	3.75952	2.10828	1.82663	1.68162	1.25845	1.80753	2.37303	3.10446	2.45601	3.44698
Bra037525	22.9878	27.3839	28.3511	29.6903	24.1079	17.6465	15.3487	23.414	17.2744	13.9315	15.2562	19.2274	42.0853	35.0447	44.6317	52.8393	28.5116	36.2739	15.7164	19.643	9.47381	8.85837	12.8068	8.56015	21.825	28.3591	22.7103	16.6685	15.7007	17.4053	20.5849	22.8847	18.2002	24.5619	17.9292	15.0335	14.0052	9.81018	6.8496	47.2457	43.9815	28.7974	42.7906	36.054	50.2299	14.4899	10.8977	16.1954	13.2789	12.3929	17.793	20.1289	12.4886	16.0295	21.9498	15.1968	18.0127	11.2588	16.5218	13.6606	10.5343	14.7721	21.2622	19.5174	19.816	19.2391	62.5338	32.3918	36.4665	21.022	20.8701	23.3515	18.8296	21.9897	22.1187	16.4945	17.7707	16.015	21.3076	17.2519	19.5183	21.7051	32.796	27.5546	39.9316	35.3023	29.0088	25.9957	21.2699	27.1511	24.3587	22.1406	21.8786
Bra037526	23.3583	18.6447	15.2211	18.9681	14.7708	25.9089	24.4164	22.7984	18.6797	18.9891	26.4121	23.4688	15.0502	28.2467	22.3457	17.8962	18.4522	19.4502	15.5989	13.6914	14.2049	18.878	18.7692	21.8264	18.7599	16.125	21.483	20.4306	18.6771	22.4288	17.9505	20.5511	20.0565	21.2304	17.4479	20.3632	17.0573	13.1992	17.5682	24.7646	22.9215	18.1706	20.7416	17.9092	23.9105	16.6899	19.7437	17.111	20.2266	19.8219	19.0858	14.0634	12.6057	13.4223	14.4654	10.2136	14.5564	20.4449	16.568	18.067	15.4344	10.5861	17.6293	14.0515	13.3571	21.9542	20.9695	21.0892	22.2591	16.7188	16.9037	20.1704	21.4727	17.2467	19.2331	19.0423	21.2851	22.5143	20.1332	19.504	18.9042	25.596	24.3693	21.8325	23.5119	22.4785	23.1386	22.6023	23.9983	21.5562	24.7945	21.3053	25.6943
Bra037527	14.2439	7.91468	13.4394	8.64648	6.76214	7.51455	7.93237	14.8676	7.99681	4.96048	7.38987	5.84655	13.3822	14.3968	12.7365	9.94893	10.4816	12.9802	7.71124	7.95976	7.18092	3.7729	5.63733	5.75874	8.08891	9.46605	9.61305	7.80461	5.10283	7.11516	6.49616	6.09087	7.07509	7.2995	6.91372	7.24922	7.99423	8.42336	8.22487	13.0404	10.2955	14.0428	13.2856	10.5009	10.0733	8.65683	4.97266	8.0956	5.72953	5.31755	6.25705	8.84723	12.387	8.25412	7.44806	10.2916	6.41436	5.38358	7.87119	5.24993	7.33278	8.04146	5.32101	5.92023	8.82507	5.75992	7.98688	8.75063	5.8232	7.01087	7.64778	7.53451	8.63445	7.2318	5.47396	4.42736	6.04829	4.55599	7.36219	7.11268	6.70917	5.60295	6.96163	7.84958	12.1168	8.38178	6.8184	5.81653	5.55641	8.33801	10.7191	7.8595	6.9548
Bra037528	4.45919	6.61215	3.85043	4.58521	6.01481	4.03072	3.2207	3.98314	4.09342	6.14534	5.91765	3.88339	9.88537	5.4143	5.35775	4.01141	4.33652	5.5665	3.69184	8.82177	6.89002	5.08189	3.97051	5.47608	5.63055	3.25704	3.07326	4.97175	3.2574	5.93514	4.84028	3.65018	4.30011	3.74672	3.86869	5.21774	4.04058	4.29583	3.87323	3.65918	5.07708	4.13868	3.78265	4.56769	3.54821	4.15865	8.04808	6.13005	5.45707	4.49565	4.17538	3.80032	4.07292	3.37761	4.74074	4.20406	4.76528	5.24376	4.03047	5.83438	4.64937	5.18177	4.00715	5.19881	3.50213	5.04322	4.21101	4.25047	4.33741	4.7009	4.0887	4.95439	4.60256	5.00165	5.31257	4.80141	4.97465	5.31429	4.55979	4.2818	4.38824	5.55486	5.62535	4.84973	5.49663	5.50785	5.17131	4.04381	4.85487	4.58285	3.99164	4.66952	4.05862
Bra037529	4.07563	3.15801	4.06008	6.67137	4.62465	4.2669	4.68127	4.04226	3.95412	3.61255	4.03983	2.97478	4.11563	4.58527	3.8811	4.07891	3.53584	3.04352	2.67764	2.80938	3.1771	3.07105	3.31231	3.57386	3.14579	2.24927	2.79402	2.9342	1.84262	3.73164	2.78485	2.973	2.71017	2.12801	2.88605	3.43575	3.00924	3.83025	2.67394	4.56269	3.37015	4.86572	5.96986	5.03771	4.89251	4.34488	3.6732	3.72796	3.75102	3.11986	4.04171	4.14856	4.16247	3.08776	3.01893	2.95158	3.06238	3.62102	3.33608	3.3069	2.59116	2.81216	2.62272	2.80415	2.44954	4.16805	11.7872	8.26467	10.4049	3.01659	3.4339	3.21524	2.70538	3.55945	4.14178	5.38264	3.93666	3.73746	4.50811	3.70521	3.80396	2.89122	2.95516	3.36421	3.43376	3.17388	3.60331	3.5862	3.04793	4.14489	4.12139	3.36942	3.72415
Bra037530	21.0386	9.10303	8.01293	9.86265	7.86121	10.3194	10.977	12.0425	11.1333	10.8952	8.03134	5.07303	71.8595	53.0953	51.3082	38.6163	34.2808	48.8447	17.273	22.5679	14.2512	7.22729	11.634	7.91078	22.3205	28.5485	23.365	16.2373	15.8368	35.0606	18.638	17.8335	21.6328	23.2906	11.4173	13.7446	18.9794	20.7975	17.7297	63.9493	63.1149	64.5081	64.0531	58.66	66.236	44.615	23.8699	26.7413	20.9184	19.9411	26.854	27.3777	27.72	33.3841	41.9243	34.805	39.8475	19.441	20.6792	25.8098	20.6591	25.0306	18.0033	20.8005	26.3425	27.9164	14.4669	21.4722	22.341	15.9513	23.1184	21.4763	13.222	17.8239	20.886	14.8546	12.292	15.5606	20.0316	20.509	14.3781	11.7657	20.5324	11.5186	26.4537	21.0838	18.097	29.4321	23.9319	27.3655	43.534	40.7192	42.2215
Bra037531	81.6802	102.602	83.4221	77.4954	75.6712	84.2402	61.6772	71.6665	69.2244	95.0033	88.5532	95.9937	56.4632	58.0202	88.5243	101.973	84.2564	96.4442	110.898	113.347	80.9041	100.774	97.1178	95.4992	77.5759	90.1512	85.2565	88.1047	90.8769	84.7216	82.134	94.1171	90.8738	83.5577	92.6961	91.3407	74.9451	76.2718	73.8263	61.1249	69.0982	58.9599	69.2781	59.3969	63.2123	84.3728	79.7356	77.3904	95.3418	76.9267	63.386	38.0387	41.6573	38.3069	78.6904	77.1948	80.7525	102.01	82.598	93.197	86.0485	97.739	91.8938	74.8102	99.6326	75.5114	34.952	44.7965	46.1407	83.6336	85.2112	85.1189	92.2727	90.8285	85.5044	82.3454	79.242	76.659	86.2787	89.1523	89.4314	95.877	97.6629	95.5873	84.3161	81.0106	83.2157	62.2078	58.8621	57.4995	75.1601	78.5387	69.3159
Bra037954	6.49319	11.3915	13.0682	1.89967	2.045	22.8259	9.50685	11.3524	86.5814	25.6592	34.4571	19.2552	19.006	25.14	6.90333	5.60988	9.36007	18.5116	6.91174	69.6632	13.3319	19.7894	26.0244	19.3623	28.1592	20.2282	28.269	3.15493	39.0912	59.1354	29.038	3.31132	33.8859	26.9011	11.6093	19.7811	24.5211	20.451	27.5967	6.96264	16.1595	5.0035	30.3081	26.6227	13.845	30.34	53.4507	7.19983	6.52165	11.7386	32.2862	57.5018	298.792	448.629	19.1977	23.6498	13.9967	0.329889	18.5931	6.19747	17.0289	22.7195	24.0673	32.8165	23.9842	20.7241	33.8099	31.3413	33.9963	10.708	15.1947	17.3238	11.5031	13.7362	15.9147	12.272	8.71538	8.29493	11.1852	17.1121	25.8328	2.7505	7.51081	8.15548	9.58108	10.9742	10.7299	29.5034	15.758	15.583	25.5707	26.2577	37.9687
Bra037955	4.31277	3.99452	4.95125	3.16857	2.59858	2.67856	2.99818	4.50432	3.256	2.35381	3.71552	3.3593	16.4743	8.56191	16.3332	14.7579	15.3239	17.114	8.14994	12.9295	5.32841	9.51483	8.22187	7.81308	8.81114	9.65065	14.7081	6.84257	8.86279	9.1824	7.98052	3.37963	8.59178	6.00425	6.99763	7.22268	8.02741	5.74421	9.58956	11.8696	19.2966	18.5007	21.2136	22.9958	16.9287	9.02467	9.04076	9.37277	7.64213	7.16932	11.5096	13.4453	36.9786	41.098	15.1602	8.5657	6.84744	5.22435	9.76042	5.48001	8.63603	15.7485	7.57432	11.3286	14.3755	9.85927	7.48554	9.97173	6.55199	7.55527	5.7876	9.58253	6.00156	6.6762	8.44377	7.02675	7.57553	7.02719	6.88336	7.80824	9.26406	4.67647	12.2891	7.11127	8.79242	9.36463	7.1533	11.9037	8.49115	9.61424	10.7375	12.962	13.1681
Bra037956	0	0	0	0	0	0	0	0	0	0	0	0	0.068259	0	0	0.0871	0.0648617	0	0	0	0	0.0197104	0	0	0.15303	0	0	0	0	0	0	0.040229	0	0	0	0	0	0	0	0	0.0270748	0	0	0	0	0	0	0	0	0	0	0	0	0.0255452	0	0.0736781	0	0.0460827	0	0	0	0	0	0.0216036	0	0.95546	0	0	0	0	0	0	0	0	0	0	0	0	0.0423978	0	0	0	0	0	0	0.0237757	0	0	0	0	0.0239319	0	0
Bra037957	0	0	0	0	0	0	0	0	0	0	0	0	0	0.0502799	0.115537	0.103887	0.412565	0.0496289	0.0232718	0	0.0431454	0.023475	0.0256146	0.0308316	0.0913517	0.0829027	0.0472727	0	0.026271	0	0.0538739	0	0.0683183	0	0.0713688	0	0.0572254	0.119772	0	0	0.0969571	0.0555945	0.389018	0.126474	0.830106	0	0	0	0	0	0	0.0245839	0	0	0.389306	0	0	0	0.0265616	0	0	0.481685	0.144116	0.645486	0.196391	0	0	0.0511694	0	0	0	0	0	0	0	0	0	0	0	0	0	0	0	0	0	0	0	0	0	0	0	0	0
Bra037958	26.7831	3.82676	23.7597	13.3744	8.54551	1.74742	1.51761	0.668494	16.3067	0.214055	1.23481	2.294	106.108	330.027	95.0303	41.3785	91.6989	68.1287	5.68749	20.6439	3.61632	2.87201	5.221	61.1892	53.8488	97.5593	818.262	0.519555	161.716	13.5969	19.1964	7.78746	18.303	52.479	17.9566	6.86555	27.6555	41.5732	23.8807	253.608	116.974	116.034	153.895	87.9314	498.984	57.6615	20.8133	2.2944	22.2819	14.7555	13.9938	18.047	29.6062	22.4149	143.996	2.63668	44.0337	3.25035	33.7464	0.634305	6.51009	117.525	29.0596	50.4459	100.011	3.65877	26.0367	27.2757	27.6962	39.3147	203.78	125.018	63.5032	79.9376	78.8859	47.8708	42.4935	71.1644	41.8534	69.3081	53.8292	13.6542	32.2898	21.172	69.3499	23.4579	59.337	124.38	105.032	181.638	191.091	346.032	150.244
Bra037959	0	0	0	0	0	0	0	0	0	0	0	0	0	2.69764	2.41344	2.11915	6.36485	0.702128	0	0	0	0	0	0	1.20189	0	0	0	0	0.67453	0	0	0	0	0	0	11.6454	14.0791	5.37007	0.993952	3.88745	0	7.44846	0.958875	11.3399	0	0.811713	0	0	0	0	18.1207	43.5278	0	0	0	0	0	0	0	0	3.3681	0	0	0	0	11.5309	2.43091	5.19191	0	0	0	0	0	0	0	0	0	0	0	0	0	0	0	0	0	0	0	0	0	0	0.913206	0
Bra037960	14.7804	17.9019	19.1985	23.5874	19.8931	19.0122	22.9711	29.2328	22.3155	19.2251	21.4895	20.905	19.0311	20.6495	21.5854	15.2858	17.36	20.963	8.34856	9.52036	7.19455	7.31602	7.00784	8.19654	12.1483	14.073	15.8445	9.77522	11.4083	11.1038	11.5412	10.1826	11.679	13.2882	8.03892	10.4658	10.0819	11.2118	11.3221	15.7501	16.2872	18.5906	19.5618	19.131	20.4702	10.5452	8.48867	9.56228	8.49417	9.75746	12.6376	14.7831	19.3873	12.52	12.1672	9.52971	8.86543	8.10678	12.7901	10.3881	7.7911	13.4663	9.85276	11.3329	11.0595	11.7993	9.60474	6.80714	6.25616	7.73659	7.31774	8.45486	9.52691	9.15982	8.05661	7.49359	7.75029	9.96307	9.06856	7.97098	7.21121	9.36271	9.6983	7.98592	11.2864	9.64596	8.94989	8.51777	8.14431	7.90949	8.32582	9.82454	10.7529
Bra037961	0	0	0	0	0	0.200645	0	0.30271	0	0	0	0	0	0.685161	0.575765	0	0	0.523871	0	0.160172	0	0	0	0	0.326887	0.383556	0	0	0	0	0	0	0	0.229204	0	0	0.436101	0	0	0	0	0	0	0	0	0	0	0	0	0.191929	0	0.174924	0	0	0	0	0	0	0	0	0	0	0	0	0.170401	0	0.193054	0.176909	0	0	0	0.538017	0.354616	0.18734	0	0	0	0.517915	0	0	0	0	0	0	0	0.179654	0	0.346753	0.332266	0	0	0	0.184451
Bra037962	39.6113	45.6406	29.5915	34.0647	30.5023	42.2759	33.3393	32.3607	34.3009	26.7074	29.9095	33.3924	68.5787	85.806	53.4047	57.8443	65.6817	61.4624	44.2659	38.622	34.3285	36.6232	34.0811	29.9779	61.167	48.948	51.1459	56.336	45.2166	75.6727	57.2695	45.843	56.0789	54.0689	46.8761	53.0362	48.8598	54.8431	45.233	83.2374	71.1857	84.0178	101.107	83.1039	124.094	58.9086	63.4106	56.1822	46.5897	51.3556	65.9803	90.6701	72.8432	87.8433	80.7428	61.9286	65.9399	44.1776	66.7669	55.1706	55.6551	47.1507	41.8284	51.2772	52.7687	59.7647	68.4843	67.6894	70.1467	41.5237	50.6737	49.5631	37.8198	46.3597	45.9702	33.4824	37.4801	37.9435	44.1925	46.5472	42.7198	39.0311	47.9433	41.2255	49.8626	46.9185	40.8555	49.74	45.1794	47.9588	50.3175	49.1815	53.3209
Bra037963	6.17571	5.16936	7.07164	7.52054	5.9334	5.00089	4.80431	6.39275	5.75373	6.60107	3.8167	4.48153	9.02519	11.6235	13.637	9.75233	8.4557	13.1405	8.83214	3.45204	2.30473	2.24299	2.60727	2.65095	5.81883	5.72632	6.21113	2.42973	3.02616	7.21285	4.29294	2.49137	3.04452	4.84845	3.93716	7.79881	2.59306	6.2445	3.36714	8.24698	8.19742	9.3003	11.066	6.95276	7.53763	5.24905	4.51987	9.78422	4.45377	7.24392	5.11479	108.734	48.2822	39.3589	42.2065	24.1881	15.6548	8.32005	8.73544	7.62849	5.94357	7.27316	5.6461	6.86637	5.8909	5.51368	3.63665	1.20163	3.85961	4.00107	4.8844	3.2861	5.04009	2.6526	4.82444	4.82879	4.87122	4.82405	1.69597	2.03415	1.95267	4.38407	5.30949	6.2109	7.97282	3.64002	5.51341	3.53662	3.1791	2.70395	3.95773	3.01276	3.37183
Bra037964	0	0	0	0	0	0	0	0	0.0462088	0.0518409	0	0	0	0	0	0	0	0	0	0	0	0	0	0	0	0	0	0	0	0	0	0	0	0	0	0	0	0	0	0	0	0	0	0	0	0	0	0	0	0	0	0.0502535	0.0995258	0.0620438	0.099701	0	0	0.056027	0	0	0	0	0	0	0	0	0	0	0.0541506	0	0	0	0	0	0	0	0	0	0	0	0	0	0	0	0	0	0	0	0	0	0.169739	0	0.117816
Bra037965	0	0	0	0	0	0	0	0	0	0	0	0	0	0	0	0	0	0	0	0	0	0	0	0	0	0	0	0	0	0	0	0	0	0	0	0	0	0	0	0	0	0	0	0	0	0	0	0	0	0	0	0	0	0	0	0	0	0	0	0	0	0	0	0	0	0	0.790178	0.18089	0.395926	0	0	0	0	0	0	0	0	0	0	0	0	0	0	0	0	0	0	0	0	0	0	0	0
Bra037966	18.967	33.1874	15.6868	20.2234	11.979	14.1161	8.60224	10.9974	8.62311	7.80453	10.7405	10.7662	23.2282	21.7663	32.1645	27.5622	34.2873	33.8474	12.4601	9.60828	5.96222	6.99377	10.1919	12.2838	32.7323	40.1251	40.5491	8.84249	26.1603	10.6675	15.6114	20.4785	18.133	22.5026	16.4563	12.3369	8.53052	9.20541	7.8576	52.6835	71.2656	46.2975	79.0366	60.5657	71.2416	21.0732	8.79056	7.24325	16.3639	10.1939	9.17543	4.19544	5.58691	5.28516	15.7589	12.1357	11.7664	11.4158	16.9369	8.12651	10.6332	25.8374	20.3923	16.3484	20.85	13.4512	25.9762	12.9173	13.2758	15.2184	21.4577	23.6103	16.1049	17.6056	22.4101	15.6245	12.0115	18.3099	19.918	17.5158	15.8658	35.6994	54.5061	38.1841	52.9163	39.827	39.7718	23.402	19.3993	22.905	16.1861	15.8573	15.3577
Bra037967	12.056	12.0622	11.7184	16.868	14.0248	12.7376	11.919	15.9137	8.53629	4.16449	7.93664	8.42616	8.03968	9.15922	9.14588	8.24751	7.35956	8.65254	3.80848	3.25153	2.1436	2.95054	2.44306	4.07908	5.87216	5.70667	5.29564	4.31803	4.06556	4.28812	4.51421	4.698	4.30411	5.54097	3.54469	4.47272	2.47939	3.41072	2.31367	8.35833	7.52325	6.33535	9.43657	8.19172	9.18221	5.75234	3.59136	3.16423	3.10831	4.03641	4.45187	5.5072	5.93306	3.82917	6.70633	4.17469	4.32134	2.83842	4.63047	4.84504	3.46737	5.36997	3.81264	4.67654	5.93041	4.53563	19.3722	16.3988	19.5924	3.4159	4.94867	5.1283	3.98224	3.53852	5.20858	5.02152	3.51849	4.11426	5.27452	3.54782	3.8212	4.34198	6.367	5.41633	6.96773	6.06388	5.9629	6.07635	4.6585	7.85035	6.15442	5.39886	5.84115
Bra037968	1.34846	0.715416	1.67671	0.294609	0.794343	0.684211	0.710381	0.785052	0.757462	0.312891	0.0586031	0	14.2055	7.42859	7.40187	6.19108	9.82242	10.0758	1.05244	1.48412	1.31085	0.689832	0.399579	2.07389	3.59275	1.92415	7.15424	1.81162	2.52375	3.10763	5.16906	2.21468	1.89444	3.14048	1.50075	1.32798	1.51446	1.71364	1.89512	22.5841	13.152	15.3385	14.8866	15.0166	10.3598	6.47126	1.27723	3.06553	1.75194	4.54072	3.21699	8.92921	5.06607	7.80013	7.74545	6.82142	4.59322	4.50301	3.73877	2.75012	2.87354	6.2827	2.571	3.26507	5.81083	2.85231	1.7062	2.72593	2.40135	6.21695	8.35973	7.35418	3.76045	6.15414	7.04552	4.33733	3.63599	4.86349	3.6248	5.07887	6.00808	4.65091	8.09486	5.02198	7.30925	5.88504	5.06015	4.24854	3.38371	4.17242	5.35774	7.5819	6.94149
Bra037969	6.98351	6.92944	5.70061	6.87856	6.4683	5.99882	9.58602	7.64236	5.42017	5.42288	6.51488	6.08214	9.34132	7.89637	6.50407	5.08401	6.35246	5.59117	3.57129	3.80838	4.16445	3.57354	3.676	4.21525	6.64217	5.50571	4.73892	6.52062	4.38761	5.45004	5.38759	4.7656	5.9166	5.27441	4.9592	5.46639	5.7419	4.18762	4.04294	6.53251	7.75436	8.87193	6.8926	6.53007	7.54657	4.93763	4.94205	5.11787	4.27997	4.355	6.65294	7.99044	7.03089	5.04955	4.92043	4.64603	3.73043	4.89263	5.80543	6.14297	4.36641	4.90947	4.14594	5.39059	3.63605	4.84428	8.34094	7.32436	8.90876	5.39445	4.90855	4.00995	4.3258	4.32692	4.84157	5.24137	4.28178	5.81919	4.57192	5.04731	5.64832	5.32545	5.68766	5.65054	5.91448	6.19304	5.24857	6.33444	6.22777	5.96946	6.76575	5.67696	6.57678
Bra037970	4.20958	1.15737	5.18787	3.34879	4.16593	3.31158	2.62625	9.93635	7.35759	2.68074	5.60016	4.86632	4.84086	3.08563	6.0401	3.24346	2.9999	3.36482	1.2668	1.64902	2.69358	1.35226	1.44728	2.1343	3.51173	1.41588	1.3371	2.17046	0.925115	2.46595	2.29881	1.40876	1.65231	2.71399	1.7024	1.5332	2.04881	4.2569	2.31723	3.00852	3.27832	3.29447	3.13538	3.61228	3.10231	2.32378	2.4254	1.56245	1.04558	2.22745	1.86849	2.12617	3.28985	3.22038	2.46844	1.90066	1.95575	1.84887	2.92174	1.91535	1.70179	0.913992	2.2322	1.07573	1.41501	2.2132	1.94121	1.77508	2.05333	2.32134	2.40283	1.96535	2.73785	1.98183	1.97082	2.30727	1.62	1.75427	1.51317	1.78946	1.44176	2.07087	2.24646	2.20853	2.68712	1.80943	2.42515	1.63183	2.29911	1.84232	1.66736	2.06832	1.95142
Bra037971	0	0	0	0	0	0	0	0	0	0	0	0	0	0	0	0	0	0	0	0	0	0	0	0	0	0	0	0	0	0	0	0	0	0	0	0	0	0	0	0	0	0	0	0	0	0	0	0	0	0	0	0	0	0	0	0	0	0	0	0	0	0	0	0	0	0	0	0	0	0	0	0	0	0	0	0	0	0	0	0	0	0	0	0	0	0	0	0	0	0	0	0	0
Bra037972	3.65455	0.407727	1.95495	1.10702	0.887593	1.89888	1.58621	2.0502	2.07816	1.83243	2.70257	1.43226	2.44748	3.22508	1.74197	0.996385	5.0592	2.23822	1.61353	1.11746	2.66993	1.6901	2.18585	1.58238	5.37372	5.3838	2.51069	4.30425	2.13675	3.65261	6.37264	5.31376	5.02738	5.131	3.42043	6.96885	2.6411	1.74082	3.03641	4.12129	5.64076	4.68653	5.92689	5.09672	7.67575	7.91664	6.82522	5.14988	2.97217	3.6441	3.06159	2.76323	4.44017	4.45353	5.79954	3.66955	4.65315	4.30382	4.79925	4.98142	4.28001	5.21035	2.60126	5.48076	1.92017	2.79324	2.00682	2.30293	3.04599	3.97324	4.08225	4.43854	3.63741	4.07676	4.23146	4.07135	1.58138	3.27967	3.33161	4.39255	3.65567	3.57643	3.31107	3.60669	5.06613	4.30752	3.05551	3.74345	3.94366	2.65602	2.65858	4.52843	3.36813
Bra037973	0	0	0	0	0	0	0	0	0	0	0	0	0	0	0	0	0	0	28.4683	0	0	39.2068	33.847	29.527	0	4.82311	22.1458	0	0	0	20.1799	0	0	20.9726	15.1608	0	29.2843	0	0	0	0	0	24.2139	0	41.4231	0	24.1232	0	4.85184	6.51302	0	50.46	0	32.6282	0	33.1511	25.5516	7.45849	21.5634	27.1985	18.5016	8.16463	19.5947	0	0	0	0	0	0	0	0	0	0	0	0	0	0	0	0	0	0	0	0	0	0	0	0	0	0	0	0	0	0
Bra037974	52.1023	61.0325	133.786	93.9182	77.2904	72.403	59.3557	63.9901	60.0372	33.3477	63.093	62.9659	109.997	131.749	155.225	128.813	115.272	170.722	59.3349	43.0689	23.1599	32.1184	23.948	35.8151	68.3286	61.4199	72.8931	51.5533	80.4741	42.5267	51.3487	69.8828	48.0506	34.6812	70.5157	60.7449	22.3943	28.3022	33.2823	115.323	85.7154	110.456	109.092	103.862	116.835	26.3186	30.3531	34.2487	34.8182	43.8487	44.1867	73.5765	56.4821	39.303	94.7588	52.4043	41.0931	57.9758	61.1487	65.6646	63.2984	71.1958	37.0846	94.8568	68.4682	62.59	139.841	66.6728	88.8492	28.2044	64.6571	70.6542	33.7435	65.3742	49.1922	29.4639	22.7688	39.4911	55.3306	48.5122	36.0928	44.998	66.6664	53.9691	85.0294	64.8748	51.0454	51.7549	29.9445	56.6144	34.4086	34.6759	45.4926
Bra037975	0	0	0	0	0	0	0	0	0	0	0	0	0	0	0	0	0	0	0	0	0	0	0	0	0	0	0	0	0	0	0	0	0	0	0	0	0	0	0	0	0	0	0	0	0	0	0	0	0	0.668101	0	0	0	0	0	0	0	0.134199	0	0	0	0	0	0	0	0	0	0	0	0	0	0	0	0	0	0	0	0	0	0	0	0	0	0	0	0	0	0	0	0	0	0	0
Bra037976	11.891	10.594	11.8556	16.4147	10.5279	12.2308	13.9779	9.56005	9.75646	10.6008	9.55039	9.72641	21.965	21.7216	21.6797	20.9304	18.1457	19.8372	15.568	14.6089	16.9919	17.0315	17.6916	18.8158	14.7349	13.7872	14.1994	14.1855	13.0224	18.343	16.3885	12.1426	14.5563	11.7439	13.0612	14.0797	19.5747	22.8439	17.4695	25.9596	22.2138	29.9355	28.6046	24.9023	25.3024	20.2323	22.3246	19.9487	18.3978	17.7815	20.3125	17.6551	20.305	19.6558	15.1527	15.853	15.2424	15.042	14.4177	13.7614	16.1988	15.1472	14.1672	16.7734	16.0794	18.0774	40.0714	64.6234	61.1647	15.2381	17.4464	16.123	17.4898	17.1231	17.3516	15.2266	15.3053	14.6233	17.856	17.819	19.7925	18.0093	18.8939	17.6907	15.5662	15.0508	14.1294	15.2522	14.5027	14.9051	15.0904	15.8301	15.8619
Bra037977	0	0.0961728	0.179158	0.25263	0	0.183325	0.117051	0.164053	0	0	0	0	0	0.0458665	0	0	0.16464	0.0904982	0.063682	0.201597	0.0196816	0.0214286	0.0933915	0	0.0832778	0.0504083	0	0	0	0.0448814	0	0	0.0415618	0.0305222	0.216806	0.023779	0.0781654	0.1363	0.10695	0.0295911	0.0883961	0.532214	0	0.461242	0.270279	0.028336	0.0841008	0.026685	0	0.0243715	0	0.0672412	0.290039	0.22234	0.0443588	0	0.1044	0	0.193683	0	0.0726711	0	0	0.0470482	0.111952	0.0212248	71.9156	159.733	141.81	0.27715	0.0441134	0.14193	0.0926306	0.145075	0.319287	0.151683	0	0.069639	0	0.0527314	0.11613	0.163962	0.139419	0.0600901	0.0542199	0.0775039	0.224738	0.101725	0.0748911	0.026761	0.259933	0.0285966	0.0539484
Bra037978	17.1684	14.0311	13.217	12.501	12.2027	9.97417	7.92099	10.8356	8.10628	8.75974	9.3334	10.2535	20.5315	21.8105	22.3942	18.7718	17.9367	25.3876	8.8531	15.0823	7.90202	10.2734	9.50611	10.1331	17.293	15.3443	15.6974	14.0487	16.5156	8.8346	15.2065	15.2666	12.2792	16.1963	9.5841	12.7096	11.1472	10.2583	9.78932	17.2807	20.4299	17.9536	19.7061	12.8721	15.3123	14.6149	8.57303	13.6079	15.6964	10.6461	9.3767	9.9628	10.8076	12.1943	12.4905	17.3734	9.94175	11.5085	14.4254	13.3121	8.55568	13.5018	11.0712	14.0564	10.118	7.67755	7.21881	7.96848	9.02666	12.0381	11.6558	12.9991	11.1638	10.8492	13.1341	10.5454	10.482	11.2721	12.1744	10.5997	11.5949	14.3814	18.7071	14.7443	19.2848	16.7823	15.2524	12.5479	12.9	11.4937	12.9428	11.7175	13.1675
Bra037979	0	0	0	0	0	0	0	0	0	0	0	0	0	0	0	0	0	0	0	0	0	0	0	0	0	0	0	0	0	0	0	0	0	0	0	0	0	0	0	0	0	0	0	0	0	0	0	0	0	0	0	0	0	0	0	0	0	0	0	0	0	0	0	0	0	0	1.4393	0	0	0	0	0	0	0	0	0	0	0	0	0	0	0	0	0	0	0	0	0	0	0	0	0	0
Bra037980	4.42949	0.758129	3.32088	1.23605	0.598198	1.07207	1.34241	1.91558	1.04118	1.77908	1.01745	1.62692	12.7484	12.2393	9.74165	5.96177	2.84988	5.06623	1.67682	0.872057	0.804285	2.3011	1.83046	1.32057	5.11872	3.12044	4.95039	1.19499	3.7738	1.95665	1.8152	1.99148	1.86685	2.84095	2.69149	2.34755	1.45675	1.23282	1.46527	3.96462	3.40677	2.7272	3.76276	2.1966	5.12928	2.32782	2.85728	1.99783	1.5215	2.66866	3.93504	16.0743	14.1559	14.3939	8.13299	11.7955	9.18012	1.82798	1.58436	1.55777	2.04078	2.12442	2.46731	2.65095	2.99701	2.43797	0.810129	0.874689	1.56907	1.08349	1.39987	1.67846	0.991495	1.24476	2.38802	1.94983	0.767749	1.65374	1.43386	1.34134	2.37464	4.4774	6.65476	4.51058	4.73233	4.55269	3.61333	4.14402	3.75394	4.16128	0.945744	1.92583	1.48894
Bra037981	6.27109	5.94492	8.06891	5.54873	4.63838	6.93295	5.54472	7.54005	7.11032	3.14693	7.28694	4.32554	12.0664	13.7295	16.4561	13.1668	10.0059	14.8597	4.6442	4.94906	3.95753	3.58882	5.25825	4.36421	9.36852	7.70792	11.3815	6.55916	6.17761	6.67382	6.07154	6.77118	6.72548	7.25611	6.85995	7.11718	6.27885	5.90879	5.12598	12.8719	16.2793	11.4823	9.07747	10.5484	10.4141	7.66598	5.0925	5.95046	4.609	4.5547	6.15022	9.7646	8.13972	8.2603	7.35421	7.11507	7.26962	5.79931	6.84828	4.83278	5.65163	7.33144	5.1715	4.45051	7.54685	6.74431	15.0915	13.8226	13.097	8.16394	8.46446	9.85973	7.73192	7.62117	6.10975	7.16212	5.96152	6.96071	6.3943	7.87548	8.82624	8.92128	10.5047	8.70816	11.9655	9.81106	9.00243	6.14704	5.54561	6.38059	6.27415	7.64499	7.81911
Bra037982	2.53497	1.26479	3.11004	2.51814	1.35793	1.15779	1.28125	1.51347	1.77276	1.14433	3.30858	0.917898	2.54709	2.3866	4.03516	2.62474	2.00072	3.75238	1.65092	1.37764	2.15494	1.47453	2.22773	1.79728	2.15898	1.34698	2.08543	1.6202	1.54259	1.44412	2.07581	1.65825	1.43762	1.73662	1.50001	1.75869	2.04603	1.94125	1.0111	3.33341	1.82855	2.3103	2.43101	3.48075	3.40627	2.64879	2.39083	2.36832	1.63871	1.63996	2.0679	2.28228	2.0273	1.95748	2.09493	2.06219	1.95036	1.86233	1.74668	1.32275	1.50434	1.19849	2.05251	1.98889	2.0344	1.77813	1.99096	1.33817	1.29969	2.1622	2.20161	2.50638	2.10276	1.82984	2.05724	2.12382	2.16096	2.46983	1.86777	2.02474	2.93844	1.93429	1.95104	1.63536	1.73124	1.85964	1.73653	2.17053	1.89003	1.66632	1.78679	1.95021	2.34087
Bra037983	27.728	28.288	19.4506	42.4242	35.4527	34.4178	41.759	29.1401	30.2485	22.4363	41.7618	38.8911	32.5722	31.2752	22.6909	28.7285	25.1396	32.0062	18.2525	17.0946	18.6332	21.4554	17.3402	16.2267	24.5114	21.8129	26.8961	19.9312	22.4312	23.0367	22.497	27.1051	17.5541	28.771	23.074	21.3856	25.6023	25.9172	15.3414	49.8823	43.2248	44.883	65.494	54.5966	36.4507	27.3619	22.0544	23.4621	19.1913	21.8797	29.3739	20.9049	22.5558	29.309	33.0564	18.7573	18.4829	15.2003	28.5603	23.1223	18.8544	21.0025	20.7225	17.9073	22.9213	26.5137	61.9833	51.6531	51.867	25.1459	23.3941	26.1643	22.104	21.7457	22.9636	40.3338	38.611	33.1574	21.1342	19.2792	23.8684	17.3023	26.3924	21.4844	23.8633	27.3505	25.2731	29.0611	24.1538	37.7368	18.2375	19.9096	23.6812
Bra037984	1.22711	1.0776	2.3618	2.15316	2.69635	1.63942	1.00245	2.14631	1.34459	3.61755	0.612477	0.778862	3.24634	1.72278	0.831747	2.17263	1.64635	0.372659	2.40037	0.81538	1.99485	2.12381	2.73167	1.89805	0.461091	0.682465	0.930456	1.27338	0.661991	0.70818	0.898833	0.712757	1.75997	1.96756	0.36507	1.34412	2.88112	2.56664	2.20918	0.490194	0.974213	1.53409	1.81747	1.26937	0.895924	1.41779	1.47951	1.614	0.137337	2.17385	1.73863	1.72768	2.17004	1.20545	1.35452	1.85996	0.285705	1.22761	2.02452	0.678521	1.59292	2.62995	2.84408	0.133728	0.484589	2.12784	1.36372	4.66231	6.76149	1.63271	1.58768	0.255289	0.881169	2.65062	0.791009	0.163301	1.53162	0.86302	1.39867	1.13771	1.15316	0.403662	1.13865	0.301802	0.805371	0.524878	0.140426	0	0.860148	1.34535	1.29129	1.57355	1.7613
Bra037985	0.56809	0	0.181192	2.37728	0	0.368225	0.353235	0.0701619	0.128349	0.216359	0	0.482471	5.45499	2.03203	6.77027	4.28485	6.03987	4.99774	9.76603	9.21184	3.78794	6.54824	5.88314	4.19873	4.0132	4.80485	9.70822	5.40997	8.60926	4.21564	4.67852	5.56851	3.45854	7.1474	2.80488	1.54381	4.89375	1.71626	2.05676	12.9913	16.1516	12.9096	15.6709	13.019	13.1823	11.6764	2.37406	5.46784	5.25524	7.5472	2.73638	2.01061	2.26632	3.71177	10.99	5.30828	8.08699	3.11401	4.05818	2.69222	3.17403	6.42027	4.33394	8.34397	4.90638	3.07724	1.82389	2.74005	2.41106	2.04253	6.02493	4.65182	3.61329	2.70566	6.3846	0.864935	2.26135	3.20504	2.81099	3.93016	3.2033	2.06863	4.98881	3.03187	4.93836	4.5289	3.17167	2.33015	2.34215	0.982524	1.34417	2.96686	2.14556
Bra037986	0	0	0	0	0	0	0.520566	0	0	0	0	0	0	0.0712084	0	0	0	0.0710467	0.0660309	0.137008	0.060935	0	0	0	0	0	0	0	0	0.06896	0.075285	0	0.192131	0	0.206287	0	0	0.354067	0	0	0	0	0.10244	0.181138	0.170126	0.178936	0.0862983	0	0	0.0770992	0.0839088	0.42261	0	0	0	0	0.245349	0	0	0	0	0	0	0.600444	0.139532	0	0.077784	0	0	0	0	0	0	0	0	0	0	0	0	0	0	0	0	0	0	0	0	0	0	0	0	0	0
Bra037987	0	0	0	0	0	0	0	0	0	0	0	0	0	0.0712084	0	0	0	0.42628	0.132062	0	0.12187	0.131178	0	0.0858697	0	0	0	0	0	0	0	0	0	0	0	0	3.70249	0.885168	2.1855	0	0	0	0	0	0	0	0.172597	0.167604	0.158658	0.462595	0.0839088	0.70435	0.486396	0.433521	0	0.439179	0	0	0	0	0.303758	0	0.0696633	0	0.558128	0	0.622272	1.52586	1.44903	0	0	0	0.217034	0.30332	0	0	0	0	0.290236	0.0820437	0	0	0	0.180463	0	0	0.168384	0	0	0	0	0	0
Bra037988	3.30369	3.08209	3.07529	1.22253	4.15862	2.36675	2.59432	4.96453	5.1889	2.71558	4.1696	2.65918	11.6746	6.55692	5.9607	4.38919	5.03469	8.9763	3.13156	3.06301	5.44263	2.50479	3.76065	3.83989	5.72672	3.36	4.36636	3.77234	4.55129	7.38366	6.10067	3.42804	9.95523	3.17318	3.7012	3.08935	5.22212	7.13543	8.19896	11.0559	7.05659	4.73492	3.3267	7.15152	6.00443	6.14707	7.71216	7.16241	4.86926	8.44582	9.1327	5.62709	4.58721	3.38533	5.19944	2.33218	6.99154	4.15008	4.04991	4.25867	7.12695	3.52897	4.84709	2.92373	3.76217	7.90775	2.09533	2.09442	1.55674	4.15806	3.35724	3.97047	4.16907	2.4661	3.71196	2.71847	2.54599	3.05877	4.78545	3.20427	5.29388	4.02465	6.3788	2.86303	4.5302	6.11293	4.00814	3.70238	4.29882	3.67687	4.93123	4.23994	3.5547
Bra037989	0	0.270217	0	0	0	0.0286083	0.246584	0.0438968	0.100256	0	0	0	0.0231408	0.0428812	0.0739588	0.0442904	0.0879519	0.105723	0.0198446	0.0209517	0	0.0200429	0.0654935	0.0263461	0.155645	0.0235609	0.100776	0.0444804	0	0.125921	0.114991	0.0409135	0.0582986	0.171214	0.0202564	0.0666433	0.121651	0.0254514	0.374814	0.165532	0.110148	0.236853	0.361292	0.134708	0.252584	0.158869	0.314594	0.0249396	0.11935	0.0455443	0.0759356	0.188525	0.145996	0.259798	0.0621763	0.168601	0.0243945	0	0.135733	0	0	0.02282	0	0.0439495	0.167447	0.218161	0.369915	0.261782	0.291445	0	0.144282	0.0884558	0.0216463	0.135591	0.0271309	0.0283612	0	0	0.0215609	0.271128	0.0868215	0	0.104357	0.0562381	0.126889	0.145046	0.052586	0.0476037	0.0701131	0.10018	0.121655	0.0267653	0.100979
Bra037990	11.8841	6.06498	12.0393	12.82	11.5349	6.90237	11.3039	13.6745	8.93173	5.65217	10.9987	9.27425	11.5587	11.4803	11.3713	13.2599	6.82626	12.2067	6.10452	8.63182	8.27814	6.42038	7.35558	7.38531	7.8228	3.9963	7.28223	9.51292	5.29262	7.56537	5.06236	5.9037	4.19133	6.51365	5.63257	7.47187	8.70407	11.1523	8.25139	7.07948	6.8199	10.3115	10.1169	6.28509	6.33231	5.44527	7.11647	4.11373	8.00924	6.71074	3.70387	6.61668	6.59968	6.09973	9.70519	4.19806	3.53196	7.3018	5.239	5.65678	7.33039	6.95348	4.70258	7.34276	4.14052	8.16272	9.28047	11.7075	9.14112	4.24173	9.93588	6.7429	9.01119	7.57607	6.22879	6.23954	9.73296	6.73547	8.90208	7.16701	5.93453	7.03262	11.3132	10.0267	8.58233	7.19403	7.55989	7.30501	7.7568	8.1098	10.7006	9.60119	11.43
Bra037991	13.7395	20.2636	20.237	24.1018	32.4674	23.681	23.3833	37.4503	24.9353	17.3482	19.6185	16.5969	21.0563	22.9973	18.2383	27.7185	20.1265	27.2622	16.7637	15.0601	19.0016	20.4065	19.3125	25.7936	13.1494	17.0988	14.5708	13.2462	12.9486	20.5635	19.8577	14.6348	16.2556	14.7548	13.4295	14.4124	28.6281	26.5808	22.7799	31.8856	17.2293	29.5302	38.1455	31.849	37.5289	23.4485	26.5469	18.7029	21.5306	24.0178	21.9371	19.2725	22.4527	20.9763	16.2072	14.5892	13.4047	13.9151	18.1918	9.79679	16.6245	14.6866	13.7126	13.8036	13.2609	18.9815	28.9257	23.9734	30.1433	12.9578	12.3801	12.4411	10.3456	11.7931	12.5665	11.3196	12.1014	13.581	11.4996	12.917	13.4912	8.66384	7.87167	7.85626	10.9139	11.2549	10.9796	11.593	11.8683	12.2092	19.0652	20.8932	18.6178
Bra037992	12.9494	12.0684	16.8245	28.2228	15.1728	11.1919	18.0683	18.8406	14.5308	11.3111	16.3011	13.5265	46.7684	36.2136	50.529	53.1877	37.0157	64.2243	22.5859	32.2551	26.2955	16.4644	15.5784	21.8911	18.5063	11.841	12.3603	19.7113	14.3728	18.3178	14.8246	14.8424	16.0054	14.0051	11.5506	21.0763	19.804	26.5947	18.7771	41.9497	38.0308	54.3421	42.7679	35.2086	61.0815	37.5453	29.9294	30.4915	24.3906	31.7505	26.0027	29.8796	29.9403	25.0901	19.148	27.7551	27.052	24.7443	24.2332	27.8712	23.7303	19.7329	21.2545	17.058	17.7336	24.1419	27.7106	27.7881	27.851	13.6106	18.1849	16.0651	14.5542	15.2327	18.3279	14.0575	11.3199	14.9821	18.1264	17.171	14.3101	15.2623	28.3751	16.617	20.9583	18.3408	15.6903	14.7582	14.0618	16.6798	17.2807	15.5557	18.1051
Bra037993	332.633	441.86	138.387	122.092	258.071	431.439	198.355	162.412	238.744	2124.11	944.69	1167.98	736.875	694.471	710.664	276.726	383.065	386.113	839.89	850.143	2202.37	2145.14	2874.77	1735.45	542.714	312.829	347.544	605.123	503.236	1218.98	710.389	494.318	1060.59	572.216	519.279	596.969	2278.23	2177.09	2710.43	331.01	845.242	894.34	223.835	342.317	302.833	560.292	1944.91	704.447	673.276	1020.06	1560.6	1703.82	1904.28	1899.82	263.454	565.619	672.977	938.947	645.979	838.268	1476.4	614.32	930.307	421.392	462.734	1401.06	410.392	453.969	580.947	737.323	479.61	647.172	835.908	736.136	783.757	2561.71	2159.65	2789.92	539.402	756.146	729.864	784.063	609.623	390.022	561.05	674.013	694.105	751.387	1057.56	1105.1	1212.6	1116.94	1176.32
Bra037994	20.3862	16.7128	16.7887	13.4023	11.4647	15.954	16.9998	19.122	16.4182	14.9643	20.536	18.1699	18.7861	15.8589	17.0746	12.9653	11.8292	11.6558	12.0172	11.3502	18.129	20.3366	20.2333	20.3931	17.8114	12.073	14.4005	13.1659	14.2234	11.2941	17.6066	11.7582	11.7874	18.4547	21.7643	11.7217	14.4758	19.1716	19.4581	10.8224	10.4574	13.9774	9.9187	11.0234	12.2248	11.195	11.3803	10.2003	9.744	10.8674	9.19806	15.6545	12.6765	15.8103	15.1131	13.5654	10.5358	11.0642	9.84453	10.144	9.38045	9.92461	15.6323	15.317	14.7267	15.7186	10.3579	9.75623	9.53218	18.0333	16.975	15.9985	17.8421	17.1274	13.5406	13.2478	16.0864	14.787	13.2449	15.6558	12.757	13.6041	15.8149	15.958	15.9298	19.6058	13.9975	20.7503	21.672	23.295	17.4098	16.3818	17.025
Bra037995	8.33102	9.7528	7.58329	7.47953	7.53252	6.53309	6.19174	6.37922	5.52862	5.69275	6.17137	5.62352	13.7645	16.6729	16.0536	13.9446	14.7133	17.6179	7.29785	8.51259	7.58366	5.85725	6.38572	7.08152	8.22146	7.39714	9.09632	7.83661	5.89764	8.18385	7.16212	6.62945	7.57001	6.88217	7.44869	8.52236	7.09199	8.28997	6.10925	15.083	12.347	14.3213	16.0655	16.4013	15.7321	11.3469	10.4598	10.077	8.74545	8.49292	9.46386	8.91699	10.6457	8.77361	9.53322	8.39701	7.18791	7.46156	9.8475	8.06544	7.2435	8.06621	6.28435	6.80398	6.62933	7.95523	8.26856	7.82984	9.68333	6.57362	7.06446	8.10852	7.40962	6.74084	8.69691	7.22445	7.49021	8.21816	7.79799	7.54984	7.75708	8.80555	10.6076	8.64173	11.4401	9.21074	8.88232	8.03042	7.66098	8.55222	10.931	10.2697	10.0078
Bra037996	27.4328	41.381	32.0703	53.8324	47.282	22.7414	44.2959	44.3566	26.8244	12.6954	36.5756	22.5633	40.9374	56.0324	54.7338	52.4969	34.6119	51.8472	18.6849	23.4019	7.7974	17.0957	9.38704	11.3276	31.7565	18.5034	18.7554	21.1321	19.9244	19.6428	20.3431	15.0489	18.9116	20.4635	19.8543	30.7494	13.7443	9.2926	8.98545	26.3816	28.4596	31.6834	31.6238	28.4336	33.1778	22.5455	18.5803	15.9745	16.0968	15.5179	24.6089	23.7159	26.9277	15.5823	15.0681	17.7189	30.9131	12.3519	23.2251	16.364	21.356	15.599	15.0613	24.2029	20.3445	22.3339	37.5245	20.9704	32.3579	9.68141	17.626	12.5221	10.7473	17.0082	15.3679	10.3217	15.0904	18.8861	13.5316	19.4521	16.4848	12.9891	23.6405	23.9966	27.3016	23.5989	27.6118	20.3883	25.2809	27.6879	14.2947	19.1126	19.1314
Bra037997	25.1249	29.5725	27.8909	25.5413	36.9377	28.3341	29.8274	31.5753	26.571	32.1913	27.0996	23.4029	17.2957	21.0272	12.4526	16.8257	17.2463	14.0069	18.5995	20.8325	24.4933	23.9975	25.5137	21.8426	14.4108	13.9872	14.1918	20.2589	18.6346	17.7936	18.3933	18.7278	17.8876	16.7805	16.7214	16.9321	20.1674	28.8932	21.9753	13.7708	11.0953	14.5499	8.12308	10.6014	11.7977	17.8876	20.9889	20.8512	23.6799	21.1411	19.8552	14.5678	14.9607	13.1916	11.9481	17.8204	18.8082	23.1993	21.0024	25.6206	19.293	15.1421	18.8441	16.4789	14.5003	22.9599	5.49764	9.3479	8.10014	19.0865	15.053	18.9104	19.3054	18.0201	18.2304	15.5531	18.3554	20.9538	16.4387	18.7044	19.1294	26.2051	18.5056	18.2231	13.62	16.0754	15.6246	16.1228	17.7118	14.6218	24.2302	23.8201	24.5401
Bra037998	0	0	0	0	0	0	0	0	0	0	0	0	0	0	0	0	0	0	0	0	0	0	0	0	0	0	0	0	0	0	0.0364099	0	0	0	0	0	0	0	0	0.0440038	0	0	0	0	0	0	0	0	0	0	0	0	0	0	0	0	0	0	0	0	0	0	0	0	0	0	0	0.0693822	0	0	0	0	0	0	0	0	0	0	0	0	0	0	0	0	0	0	0	0	0	0.0394527	0	0.126399	0
Bra037999	2.35852	2.70157	3.08847	4.7413	3.63868	1.19471	4.21261	3.54926	2.84245	0.786873	1.96491	1.00417	5.19386	3.85398	1.5004	4.13439	2.53694	3.09456	2.25593	0.954802	2.99291	1.8272	2.181	3.59263	1.2925	0.840042	0.85501	1.9224	1.0286	2.09306	2.13565	1.42445	0.493143	1.45169	0.553193	1.36652	2.71419	1.92505	1.57386	4.27628	2.29696	4.59576	3.1884	2.52194	3.35486	1.8053	2.52728	3.56484	0.688286	5.94233	2.27363	1.42616	1.41617	2.07358	2.96705	1.11464	1.70084	3.62352	1.50434	3.58505	2.42594	2.12926	1.46735	1.46548	0.852775	1.52162	1.92858	2.18458	2.6802	1.89741	2.00151	1.87638	1.72847	1.80675	1.65995	1.20275	0.567467	1.31597	1.54175	1.7567	2.03262	1.32696	1.09754	1.46287	1.78477	0.975366	1.32284	0.758653	0.742817	0.378335	1.83448	1.84038	2.2034
Bra038000	1.00983	0.451865	0.988389	0.983771	0.792079	0.59861	0.382085	0.459931	0.700134	0.445573	0.426117	0.355403	1.12864	0.876797	0.8922	0.540701	0.59534	0.660998	1.13783	0.290235	0.958333	1.02499	1.04444	0.770401	1.00957	0.862718	1.05931	1.8906	1.1488	0.659024	0.967789	0.987687	0.661553	1.04571	1.53173	0.927298	0.692218	0.509022	0.767713	0.832686	1.18155	0.501925	0.970698	0.9278	0.92305	0.518525	0.613745	0.488942	0.380271	0.313237	0.336209	0.987662	0.841278	0.689211	1.81007	1.24155	0.931082	1.72758	0.646399	1.04368	1.18805	0.702727	0.702248	1.46232	1.14415	0.724179	0.845033	1.37792	1.38643	1.52116	2.07349	2.11305	1.98632	1.49714	1.85601	1.24991	0.711743	1.5016	1.74731	1.57015	1.83936	2.19396	2.06149	2.22599	1.87607	1.75644	2.15263	1.54088	1.70387	1.75468	0.807787	1.01693	1.24212
Bra038001	0	0	0	0	0	0	0	0	0	0	0	0	0	0	0	0	0	0	0	0	0	0	0	0	0	0	0	0	0	0	0	0	0	0	0	0	0	0	0	0	0	0	0	0	0	0	0	0	0	0	0	0	0	0	0	0	0	0	0	0	0	0	0	0	0	0	0	0	0	0	0	0	0	0	0	0	0	0	0	0	0	0	0	0	0	0	0	0	0	0	0	0	0.0189164
Bra038002	0	0	0	0	0	0	0	0	0	0	0	0	0	0	0	0	0	0	0	0	0	0	0	0	0	0	0	0	0	0	0	0	0	0	0	0	0.0475654	0	0.0488629	0	0	0	0	0	0	0	0	0	0.046683	0	0	0.0204811	0.0407884	0.0762105	0	0	0	0	0	0	0	0	0	0	0	0	0.0452102	0.063995	0.0219176	0	0	0	0	0	0	0	0	0	0	0	0	0	0	0	0	0	0	0	0	0	0	0	0
Bra038003	0	0	0	0	0	0	0	0	0	0	0	0	0	0	0	0	0.721611	0	0	0	0	0	0	0.212716	0	0	0.716712	0	1.0059	0.857511	0	0.0560796	0.697041	0.623437	0	0	0	0	0	0.533305	0	0.263713	0	0	0	0.368967	0	0.418485	1.91861	0	0.70013	0	0	0.284824	0	0	0.335448	0.964696	0.313185	0.0637199	0	0	0	0.803099	0	0	0	0.179121	0	0	0	0	0.118783	0.808536	0.149002	0	0	0	0	0	0	0	0	0	0	0	0	0	0.123435	0	0	0	0
Bra038004	0	0	0	0	0	0	0	0	0.918815	1.39327	0	0	0.439672	1.53308	0	0.796979	1.97806	0	3.31962	0.343252	0.647721	1.03854	1.91842	4.00618	1.12409	1.32582	3.03705	3.69053	1.26023	5.71282	2.0699	0	4.6034	1.0478	3.68345	1.36056	11.6102	0.502094	5.55386	6.23585	10.5223	10.0268	1.26508	3.26762	3.05966	7.33577	8.4751	2.88632	0.437517	3.77578	4.38783	12.1188	5.02809	4.20012	7.44928	11.8787	1.50568	2.81099	0.957361	5.18207	1.38923	3.14148	2.69703	0.483437	3.7704	4.19567	21.5067	1.28988	0	0	6.91637	0	7.35421	0.923403	5.51345	0	2.55533	5.41677	3.52144	0.489632	0	4.42567	9.85073	5.70339	0.411001	3.34126	6.92646	6.29524	0.37527	14.7739	1.98226	12.496	2.11795
Bra038005	5.2188	5.80653	4.21212	5.53039	4.9105	4.49094	5.73975	8.00751	6.06779	4.39629	7.08667	4.82825	5.34174	6.88814	4.91961	4.72612	4.38035	5.13662	2.77004	2.71826	2.8823	2.55922	2.50219	2.37499	2.64502	2.41002	2.94993	3.64886	3.1618	3.60407	2.67093	3.33922	3.11172	3.30729	3.20308	3.1958	2.68962	2.9315	2.14705	6.34462	4.21056	5.72134	5.47112	5.56014	5.63873	3.84936	3.55821	2.90278	2.89572	3.38658	3.86112	4.39373	3.12265	2.99143	4.21844	2.49842	2.19622	3.20534	3.82351	3.2927	2.8963	3.03089	2.44431	3.20478	2.72245	2.45386	4.81774	3.66542	4.52841	2.80567	4.12642	3.05665	2.97569	3.28842	2.86571	2.82529	3.10296	3.56877	3.29659	3.30675	4.25827	3.42003	3.40737	3.19834	3.99689	3.73449	4.10208	4.16705	3.74636	4.31531	3.94709	3.8112	3.83394
Bra038006	0	0	0	0	0	0	0.0341043	0	0	0	0	0	0	0	0	0	0	0	0	0	0.0113666	0	0	0.0325461	0	0	0.0746375	0	0	0	0	0	0	0	0	0	0	0	0	0.0169914	0	0.0291871	0	0	0	0	0.0162097	0	0	0.02803	0	0	0	0	0	0	0.015038	0	0	0	0	0	0.012571	0	0.0129148	0	0	0	0	0	0	0	0	0	0	0	0	0	0	0	0	0	0	0	0	0	0	0	0	0	0	0	0
Bra038007	3.86829	3.1166	3.17501	4.68612	4.04583	3.80655	3.79746	3.25988	2.85503	2.77002	3.67499	2.56909	4.77537	4.91194	4.14606	4.95905	5.34454	3.96311	3.44824	2.65103	3.79288	3.36396	3.58997	3.31332	2.32866	3.06322	3.90702	3.9641	2.80036	4.8295	3.37291	3.56255	3.26627	2.83862	3.81902	4.06273	4.02398	3.3308	3.14236	6.93603	4.19421	8.22482	6.74193	6.66935	6.52878	5.58881	4.07777	4.38714	3.48932	3.4296	5.3433	6.24524	5.37162	4.9808	4.59628	3.10968	3.55942	3.4328	4.64165	3.8558	3.95007	3.65613	3.19791	4.91679	3.80378	3.82157	2.81476	2.17969	1.69216	2.72776	3.02422	2.76506	2.81287	2.4923	2.39521	2.12256	1.71694	2.02776	2.99203	2.85917	2.94661	2.53696	2.80749	2.2698	2.93369	2.38323	2.88947	2.3381	2.63256	2.61132	2.8855	3.22619	2.87492
Bra038008	1.50521	0.768606	0.791755	1.3783	1.32003	1.01973	1.2019	2.00654	1.37477	0.779349	1.1021	0.907568	1.13954	1.79941	1.52986	1.65634	1.4842	2.35219	1.068	1.14745	0.671553	1.00617	0.816655	0.671821	1.52547	1.2679	0.882475	0.750718	1.46818	1.05339	0.734695	1.43665	0.638367	0.728871	0.683148	1.01227	1.52915	1.13573	0.729069	1.2325	1.38094	1.55495	1.78362	1.44938	1.31268	1.03796	1.24401	0.977854	1.04518	1.28702	1.03914	1.35608	2.47307	1.04259	1.7005	1.09336	1.09004	1.30366	2.14474	0.65485	0.578079	1.08243	0.726726	1.18148	1.10729	0.488158	1.8129	1.89034	1.22597	1.23564	1.1275	1.02874	0.90812	1.07157	1.73199	0.724384	0.753593	1.14147	0.648736	1.14662	0.850975	1.19226	1.11967	1.23289	2.04051	1.63369	1.32104	1.13062	1.06784	1.30397	1.28932	1.10028	1.24519
Bra038009	0	0	0	0	0	0	0.264926	0	0	0	0	0	0	0	0	0	0.223699	0	0.0672993	0	0	0	0	0	0.133773	0	0	0	0	0	0	0	0	0	0	0	0	0	0	0	0	0.405963	0.104473	0	0	0	0.0879283	0	0	0	0	0.430845	0.141645	0	0	0	0	0	0	0	0	0	0	0.0765502	0	0.136766	0.237899	0.370277	0.311105	0	0	0	0	0	0	0	0	0	0	0	0	0	0	0	0	0	0	0	0	0	0	0	0
Bra038010	0	0	0	0	0	0	0	0	0	0	0	0	0	0	0	0	0.0641371	0	0.0289433	0	0.0804437	0	0	0.0381968	0	0.0343776	0	0	0	0	0	0	0	0.249617	0	0	0.0715054	0	0.146088	0	0	0	0	0	0	0	0	0	0	0	0	0	0	0	0	0	0	0	0	0.0676749	0	0	0	0	0	0.0290173	0.0337935	0	0.0328386	0	0	0	0.0315987	0	0	0	0	0	0	0	0	0	0	0	0.0366922	0.10513	0	0	0.0675363	0	0.140769	0.193687	0
Bra038011	1575.03	1690.37	1551.65	1089.67	1529.33	1318.2	1438.61	1502.41	1941.56	1543.59	1733.55	1388.44	812.657	691.881	987.083	776.325	793.043	876.826	972.822	1107.55	928.539	936.771	1189.05	1150.4	1571.92	1542.81	1475.44	1216.84	1548.54	1132.44	1453.95	1455.14	1395.6	1554.12	1370.54	1141.96	1119.16	1359.1	1006.61	523.448	894.083	626.75	392.382	720.612	469.005	954.947	986.793	964.639	1144.06	1103.82	1211.75	549.658	560.247	569.63	882.28	1200.88	989.746	1078.11	985.325	1279.15	1007.92	1320.11	1348.18	1085.18	1181.52	1131.6	205.38	181.275	235.039	1596.07	1313.25	1396.65	1587.7	1448.03	1522.19	1780.63	1791.29	1588.63	1549.2	1500.36	1609.19	1518.29	1608.48	1596.31	1708.49	1877.49	1987.08	1881.73	1875.96	1715.68	1416.18	1380.11	1415.14
Bra038012	12.066	8.59361	9.57247	6.89225	7.66696	7.46455	9.27681	8.11115	6.68541	7.72723	7.61096	8.15702	28.5986	22.8453	21.6009	20.7024	19.9071	23.419	10.1291	9.74088	9.02505	9.82618	7.83189	9.97781	15.7646	12.9391	15.2743	13.8845	9.93279	11.5411	14.007	11.4605	10.1001	14.8929	12.5284	11.0585	6.85535	9.71775	7.38976	27.4175	23.8851	30.2787	27.129	30.0408	26.6483	12.9915	9.7974	10.3567	9.70889	7.83385	9.01941	7.91093	9.79675	10.9115	19.9514	10.2077	11.3255	10.3027	14.607	13.3201	10.2888	12.0701	8.50289	14.9576	11.2688	10.4361	8.08798	10.4059	11.6238	11.8703	14.5753	14.2914	11.0744	12.2341	15.4736	10.7952	9.8722	12.8647	11.204	12.6777	11.4815	14.0167	20.1239	14.8182	18.0294	16.088	11.9024	11.8863	11.865	10.7503	8.87865	10.3846	9.41789
Bra038013	0	0	0	0	0	0	0	0	0	0	0	0	0	0	0	0	0	0	0	0	0	0	0	0	0	0	0	0	0	0	0	0	0	0	0	0	0	0	0	0	0	0	0	0	0	0.204526	0	0	0	0	0	0	0	0	0	0	0	0	0	0	0	0	0	0	0	0	0	0	0	0	0	0	0	0	0	0	0	0	0	0	0	0	0	0	0	0	0	0	0	0	0	0	0
Bra038014	0	0	0	0	0	0	0	0	0	0	0	0	0	0	0	0	0	0	0	0	0	0	0	0	0	0	0	0	0	0	0	0	0	0	0	0.0438024	0	0	0	0	0	0	0	0.0531276	0	0	0	0	0	0	0	0	0.102826	0	0	0	0	0	0	0	0	0.0900057	0	0	0	0	0	0	0	0	0	0	0	0	0	0	0	0	0	0	0	0	0	0	0	0	0	0	0	0	0	0	0
Bra038015	0.952669	0.426056	0.904572	0.878138	0.684754	1.62178	1.90412	1.66069	1.12413	0.999664	1.21088	0.670416	2.01321	1.22116	0.942982	1.45361	1.72336	1.24474	0.664686	0.75981	1.22123	2.07264	1.61014	1.8008	1.00169	0.347129	0.91811	0.655886	0.448662	1.46471	1.05009	0.821869	1.22534	0.89868	0.744242	1.15688	2.15612	3.42304	1.75485	1.8263	1.74972	2.10714	3.05607	3.02767	2.80405	2.14161	2.39213	1.81855	0.783664	1.58261	1.91709	3.43281	2.682	2.99215	1.35774	1.45437	1.28964	0.752982	1.79918	1.73607	1.13621	1.68165	1.06481	1.10001	0.75697	1.96185	5.05653	5.2748	8.18952	0.920109	1.11628	0.888781	0.999915	1.11891	0.944346	0.684033	0.778144	1.01219	1.16803	0.809022	1.27741	0.724635	0.754493	0.492337	0.496136	0.780763	0.354229	0.609204	0.409839	0.657713	0.852694	1.09984	1.03693
Bra038016	0	0	0	0	0	0	0	0	0	0	0	0	0	0	0	0	0	0	0	0	0	0	0	0	0	0	0	0	0	0	0	0	0	0	0	0	0	0	0	0	0	0	0	0	0	0	0	0	0	0	0	0	0	0	0	0	0	0	0	0	0	0	0.102565	0	0	0	0	0	0	0.097331	0	0	0	0	0	0	0	0	0	0	0	0	0	0	0	0	0	0	0	0	0	0	0
Bra038017	0	0	0	0.874682	0.155644	0	0.218355	0	0	0.18284	0	0	0	0.961582	0	0.347443	0	0.335418	0	0.321184	0.294797	0	0	0	0	0	0	0	0	0	0	0	0	0	0	0	0	0	0	0	0	0	0	0	0	0	0	0	0	0	0	0	0	0	0	0	0	0	0	0	0	0	0	0	0	0	0	0	0.0974574	0	0.0847247	0	0	0	0	0	0	0	0	0.107112	0	0	0	0	0	0	0	0	0	0	0	0	0
Bra038018	0	0	0	0	0	0	0	0	0	0	0	0	0	0	0	0	0	0	0	0	0	0	0	0	0	0	0	0	0	0	0	0	0	0	0	0	0	0	0	0	0	0	0	0	0	0	0	0	0	0	0	0	0	0	0	0	0	0	0	0	0	0	0	0	0	0	0	0	0	0	0	0	0	0	0	0	0	0	0	0	0	0	0	0	0	0	0	0	0	0	0	0	0
Bra038019	0.0616933	0	0	0	0	0	0	0	0	0	0	0	0.0499656	0	0	0.047671	0	0	0	0	0	0	0	0	0	0	0	0	0	0.0897501	0	0	0	0	0	0	0	0.055961	0	0	0	0.153682	0	0.116527	0	0	0	0	0	0	0	0	0.04491	0.0559801	0	0	0	0	0	0	0	0	0	0	0	0.0860309	0.600244	0.234817	0.243817	0	0	0	0	0	0	0	0	0	0	0	0	0.161378	0.276868	0	0	0	0	0	0	0	0	0.0564945	0
Bra038020	5.0522	2.59333	3.48429	3.27485	2.4388	3.51759	2.19791	4.51881	3.06098	2.52438	2.51348	2.38805	5.63156	4.73565	4.7405	6.00722	5.79285	5.07146	4.50348	3.68353	3.21695	4.91908	4.10156	4.80455	4.42886	3.52318	4.66157	3.90703	3.69224	4.12689	3.72284	3.94802	3.8207	3.74692	2.93807	3.64577	4.58088	4.70223	4.29918	5.48927	4.42675	6.85385	6.69334	5.85301	5.68434	4.16352	3.9687	4.0095	5.45889	3.71881	4.82088	7.49949	6.58231	5.37531	4.77146	4.83591	4.79164	4.13507	5.73829	4.32858	3.9944	3.92875	3.5154	3.14805	3.58489	3.96266	4.5604	4.77968	5.27611	3.84476	4.42331	4.4223	2.67195	4.63501	4.07981	2.95929	2.3105	3.41455	3.65332	4.52189	4.07379	3.68003	3.29438	3.11151	4.55689	3.62164	4.30738	5.06056	3.40272	4.60421	5.30154	5.08452	5.14679
Bra038021	20.6418	10.0059	14.4942	14.719	9.02006	11.0194	12.0411	9.72469	8.00018	8.19229	10.4452	6.47654	30.6449	33.9644	33.0242	30.8564	21.9515	38.362	19.4119	17.0572	20.6601	17.2985	17.0888	18.6032	31.8355	21.7659	22.3876	17.6095	19.3474	24.4921	15.3914	18.1351	19.8969	21.7803	17.7212	19.9841	21.43	24.4277	20.9938	22.4307	31.3248	33.1978	34.2791	39.666	32.7138	28.8065	20.3119	14.2896	24.2036	20.9007	23.6852	34.2892	38.3501	39.0585	32.906	22.2923	28.5414	21.3221	26.1208	18.3817	25.7408	26.3637	17.6038	21.3466	26.6045	23.1562	21.3279	20.2121	19.8479	21.8753	28.4003	26.6357	22.3158	25.4017	27.4665	19.5683	18.8959	21.6429	23.3458	21.0582	20.6833	20.6029	26.3959	23.3321	27.119	23.6126	22.2598	21.1408	18.2517	18.2754	21.4895	25.9885	22.5747
Bra038022	6.00183	4.81779	4.86204	5.59803	5.35148	4.21649	4.82323	4.75408	4.12024	2.75649	4.19082	3.58688	8.24195	9.76885	9.03757	7.0437	5.45546	8.29748	1.55556	2.89231	1.47064	1.09682	1.20494	1.38183	2.5181	3.24164	3.06606	2.96782	1.98211	3.84607	3.11168	2.83368	3.98722	3.04577	2.25737	3.19011	2.37969	2.51401	1.35519	7.75515	6.97404	5.66646	8.33906	6.40886	8.13697	4.34276	3.33113	3.06273	2.44565	2.07277	2.73881	4.28945	3.91701	4.42734	3.81113	3.5612	3.20279	2.33051	3.38858	2.59557	2.35605	2.97801	2.70593	2.58288	2.21027	2.69852	5.39548	4.06964	3.75766	2.528	3.20047	3.60619	3.09725	2.78546	3.55926	2.95572	3.03271	3.79135	3.82788	3.32527	3.24003	4.26049	5.74071	4.79106	5.97534	4.9971	4.59431	5.12027	4.40398	5.60965	5.14006	4.637	4.84701
Bra038023	2.52325	2.04261	2.1125	1.74444	1.83231	1.99432	1.37092	2.51407	1.80595	1.85885	1.55982	1.14806	2.51061	2.53239	2.1587	2.94108	2.54428	2.45491	1.94479	1.4393	1.75056	3.08564	2.45153	2.22637	1.35223	1.58512	0.844815	1.09051	1.37013	1.31622	1.59319	1.20705	1.53991	1.92114	1.08447	1.43667	2.98213	3.32542	2.4588	3.05507	3.21267	3.79644	4.44412	2.79435	3.92848	2.60355	3.53559	2.32238	2.12838	2.27852	2.54208	2.39469	3.00362	2.05416	1.79394	1.45819	1.62528	1.54813	1.73119	0.996951	1.89535	1.88624	1.98351	1.34309	1.44532	1.66964	4.18214	4.1849	5.41887	1.8681	2.37939	2.402	2.19632	1.94497	1.71218	1.99274	2.00485	1.87355	1.77847	2.60454	2.31457	2.2997	2.53843	1.97171	2.21974	1.69333	1.48484	2.39087	2.19852	2.29168	3.69049	3.15044	2.83495
Bra038024	0	0	0	0	0	0	0	0	0	0	0	0	0	0	0	0	20.8907	0	17.7023	0	0	13.9606	0	12.894	0	0	0	0	19.3283	0	15.0255	0	0	0	0	0	17.3609	0	0	30.875	20.3544	0	0	28.5594	0	0	0	16.1468	0	0	0	15.0938	0	0	0	18.8116	0	0	0	0	0	14.7514	25.1305	0	0	0	0.314572	2.14412	0.413437	2.1569	1.4072	1.1845	2.42995	1.53149	1.34228	1.64316	0.692756	0.478176	1.76061	0.770092	2.06888	0.9598	0.33526	0.832558	2.0181	1.6499	1.33029	1.30645	0.584192	0.954041	0.408355	0.225701	0.854644
Bra038025	2.90623	3.84488	1.55029	1.63989	2.72627	2.39438	3.9784	4.02796	2.7093	3.09982	2.22421	2.42707	3.66433	4.75732	4.22672	3.39492	4.4131	3.60419	1.361	1.56361	1.81883	2.16283	2.1137	2.12072	1.86422	1.85352	1.76854	1.48041	2.09794	1.4816	2.34258	2.29018	1.76388	2.3024	1.36891	1.322	4.27034	2.84977	2.21784	6.6505	9.58206	7.66843	8.80675	6.14121	7.64278	4.0861	2.61753	2.59088	2.74449	2.41172	2.01674	2.23951	2.10354	4.19243	1.88138	1.45487	2.21438	1.74899	1.50595	1.68224	1.05042	2.85392	2.00047	1.28558	0.886636	2.36046	11.0298	8.40485	11.3742	3.77834	2.70261	2.31956	2.68536	2.80352	1.6692	2.60298	2.34166	3.58983	2.87055	2.73452	2.93357	2.78617	5.10417	2.5237	5.29735	4.07124	3.81809	3.07231	4.02998	2.52563	3.38593	2.59111	3.33494
Bra038026	0	0	0	0	0	0	0	0	0	0	0	0	0	0	0	0	0.0993271	0	0	0	0	0	0	0	0	0	0	0	0	0.0930468	0.202819	0	0	0	0	0	0	0	0	0.635778	0	0	0.140724	0.123642	0	0	0	0	0	0	0	0	0	0	0	0	0	0	0	0	0	0	0	0	0	0	0	0	0	0	0	0	0	0	0	0	0	0	0	0	0	0	0	0	0	0	0	0	0	0	0	0	0
Bra038027	0	0	0.278544	0	0.076439	0.106825	0	0.354869	0.0748229	0.0279244	0.0366023	0.0374333	0.173923	0.295147	0.215718	0.0554437	0.27522	0.211957	0.0248393	0.0523499	0.0920881	0	0.0273071	0.131341	0.073161	0.206483	0.0504568	0.111305	0	0.052467	0.0574702	0.179297	0.0242987	0.0357104	0.0254089	0	0	0.0320068	0.250511	0.0691615	0.310578	0.356159	0.60441	0.675193	0.823061	0.199181	0	0.0624982	0.0896215	0	0	0.183743	0	0.227704	0.285819	0.18772	0.0611172	0.146736	0.368764	0.058041	0	0.0285623	0.20526	0	0	0.0746022	0.347679	0.163853	0.365662	0.074882	0.103347	0.221448	0.0271075	0.339743	0.237857	0.0709928	0	0.0809663	0.0540417	0.0617056	0.190421	0.191158	0.325574	0	0.189679	0.150786	0.327723	0.0890089	0.0873078	0.0624515	0.303156	0.1668	0.0944233
Bra038028	5.36539	1.35146	0	0	0	0	0	0	0	0	0	0	0	3.25326	0	0	0	0	0	0	0	0	0.818489	3.96468	0	0	1.51779	0	0	0	2.67519	0	0	0	0	0	0	0	0	0	0	0	0	1.08366	0	0	0	0	0	0	0	0	0	0	0	0	0	0	0.990011	0	0	0	0.880126	0	0	0	0	0	0	1.77792	0	0	0	0	2.41937	0	0	0	0	0	0	0	0	0	0	0	0	0	0	0	0	0	0
Bra038029	2.77345	2.51315	1.49464	0.908891	1.25658	1.05542	2.97846	2.82515	1.68066	2.94179	1.86821	2.27799	1.12169	3.28464	2.83161	2.32678	4.01812	2.09709	1.33384	1.39663	1.31111	1.50362	1.41702	1.91562	1.19251	1.23843	1.90527	1.16583	0.898074	1.05173	2.92389	1.46311	1.86903	2.15582	1.50324	2.40629	1.92533	1.1461	1.37171	3.55661	6.04668	1.5499	4.34585	2.84321	5.33561	2.63295	2.08184	2.57863	1.00222	2.99	1.69828	1.7245	2.14816	2.07649	1.70977	2.24974	2.15969	2.66412	1.96342	1.70926	1.3366	2.82741	4.86393	2.33645	0.967988	1.34326	3.66136	3.48421	4.85323	2.85578	6.05645	4.87832	4.10055	4.09864	4.17084	2.67975	2.43341	3.70796	3.6882	3.31399	3.98811	2.99625	5.51704	4.2957	5.01208	4.40381	3.79564	3.78132	2.73633	4.18909	3.85778	3.14623	3.80521
Bra038030	0.0391699	0.63899	0.186338	1.61445	0.245335	0.723963	0	0.292022	0.346869	0.119517	0	0.440553	0.217624	0.0575343	0.0330266	0.1189	0.0590191	0.0852566	0	0	0	0	0.117088	0.105544	0	0	0	0	0.0300733	0.0562288	0	0.0274669	0	0.115416	0	0	0.0328362	0.0343762	0.0671794	0.296774	0	0.0955086	0	0	0.033958	0	0.105383	0.100555	0.0320297	0	0	0	0.027997	0.0348823	0	0.0251659	0	0.0629451	0	0	0	0.0306245	0	0.059209	0.0561961	0	0.776973	0.559941	1.05647	0.321248	0.277172	0.504569	0.610472	0.516229	0.327972	0	0.209603	0.260396	0.666656	0.529301	0.320989	0.647867	0.488193	0.337805	0.575246	0.452146	0.596463	0.540009	0.249174	0.401205	0.356968	0.35715	0.3707
Bra038031	6.4064	9.34783	4.64355	10.332	7.08201	5.30106	8.42025	6.65856	4.97884	3.39072	6.5482	4.93455	7.83904	11.097	12.4396	8.80406	11.4952	10.7351	4.38543	3.88543	4.66704	2.46751	2.33577	2.71698	6.40854	5.52087	3.95578	5.89914	4.18313	4.2423	10.1182	5.87543	8.8852	7.43517	4.83725	6.4904	4.09603	1.69948	3.3895	14.5665	14.8958	7.09078	11.3913	7.57517	11.4102	10.218	3.23289	9.93912	3.10895	4.98137	3.21088	2.66786	1.37645	1.45791	4.22157	3.99257	4.71688	4.2182	4.75987	6.0109	4.34101	12.5306	14.7985	6.38817	6.00915	5.97969	110.607	52.363	59.2206	3.65501	3.92388	4.08526	2.9666	3.02598	5.42231	2.24461	2.42709	3.62443	3.67413	3.61825	2.44205	4.20614	5.59308	5.46226	5.82905	4.50599	5.27581	4.38894	4.03188	4.62048	3.80715	4.41007	3.83307
Bra038032	40.9664	105.246	41.7395	40.3807	75.9633	44.7943	30.7107	70.6656	46.3943	60.9389	81.2676	57.9162	29.3896	20.7137	61.9368	157.85	103.275	161.188	139.506	170.601	128.989	92.7269	93.099	149.821	91.5019	88.221	125.642	85.5614	94.5688	115.268	68.7873	147.079	84.5112	59.341	77.8854	121.203	59.8962	106.759	126.922	75.1324	37.5391	93.5642	57.9285	106.874	65.3849	80.8176	94.044	104.95	151.676	124.292	112.385	4.08633	6.71827	3.52081	45.2542	28.5359	40.1788	101.055	127.127	125.184	113.544	62.5127	27.2438	98.2484	125.816	120.392	16.9963	21.0806	22.608	46.1595	52.5047	40.3446	52.9384	68.9915	40.3563	60.0959	56.3899	62.2789	64.3524	51.1194	43.0698	39.3462	37.7122	42.4823	60.6171	56.1711	65.1358	37.902	35.5547	39.6503	62.5065	63.7359	61.445
Bra038033	19.2543	8.21362	7.69477	11.04	7.18527	6.19585	7.46946	11.4377	10.0013	10.0807	7.57668	12.353	6.92794	9.60569	13.2512	1.80192	14.339	1.40422	2.93103	2.77455	3.22308	3.10518	3.823	2.791	3.19469	3.24473	3.35538	2.17046	3.50422	2.07245	12.04	4.66173	13.7531	9.49897	4.16707	3.26154	4.03647	2.01643	2.63037	10.6163	24.018	2.76024	6.0441	1.18159	6.33124	12.3161	2.22874	10.156	2.53928	2.08467	2.59689	1.65369	1.14884	1.43128	2.41647	5.06843	6.63122	1.70214	3.34724	3.30834	2.12723	14.681	22.4503	3.36509	2.27973	2.98409	0.695357	0.791957	0.675069	3.09512	1.03347	2.7681	2.1957	1.81196	2.88827	4.96949	5.36276	7.79975	2.18869	2.37566	2.39386	4.68336	4.13479	3.71594	2.6555	3.19666	2.45792	1.30546	2.1827	1.53006	1.57641	2.0016	1.63667
Bra038034	0.284688	0	0	0	0	0	0.378975	0.151577	0	0.155111	0.203321	0.166321	0.161613	0.0897074	0.17161	0	0.0613509	0	0	0.145712	0	0.0278822	0	0.0731118	0.0272033	0	0	0	0	0.0584338	0.575911	0.0285541	0.216535	0.119392	0.0283549	0	0.512449	0.357699	0.55881	0.115722	0.0769776	0.331019	0.168646	0.225909	0.0353092	0.0740708	0.219039	0.104551	0.0665885	0.159316	0	0.497685	0.49477	0.435157	0	0.601775	0.102227	0.163598	0.0632977	0.0323616	0	0.254673	0.429583	0	0	0.110976	0.77556	0.791438	1.22433	0.166998	0.201748	0	0.0906652	0.0315722	0.227315	0.23737	0	0	0.0602763	0	0.151709	0	0.0724516	0.116953	0.0702793	0.100646	0.0364401	0	0.0646846	0	0.0674028	0.0370931	0.105008
Bra038035	0	0	2.60646	35.3963	0	1.36616	26.2678	0	0	0	0	0	1.72128	1.63664	0	3.28435	0	0	0.839326	0	0	0	0	0	0	0	0	0	0	5.62498	0	0	0	0	0	10.1301	0	0	4.26952	4.50142	1.15583	0	4.80751	0	1.03435	2.10552	6.14175	0	0	0	0	0	1.91637	4.78212	0	3.21043	1.11358	0	0	1.02527	0	0.981888	1.77237	0.937609	0	5.97353	213.693	91.6241	67.118	0	0	0	0	0	0	0	0	0	0	0	0	3.23775	0	1.2889	0	0	0	0	0	2.29836	0	0	0
Bra038036	5.0586	5.19931	6.9228	5.1303	5.98503	6.37021	6.90223	9.15287	6.30374	4.82258	4.15446	3.41613	10.0912	10.1294	8.21715	8.36863	9.81157	10.3474	3.76431	4.18473	4.9437	4.9971	5.52415	5.08606	5.61385	3.73844	4.79484	4.38766	2.61612	4.7172	4.73717	3.53312	4.97366	4.34602	4.46175	3.99429	8.81833	6.47739	6.46601	9.59493	10.2164	11.4813	12.9414	11.2957	11.4607	6.48693	5.65114	4.4695	5.2315	5.86635	7.11672	7.37895	8.95328	5.86095	6.37049	4.6965	5.43343	4.92435	7.06206	4.79902	4.90237	4.18616	5.3223	6.56618	5.40433	5.1694	17.156	18.0494	23.8969	5.2758	5.24044	5.2612	6.06423	6.09085	4.94183	4.10011	5.33996	3.14951	5.10928	5.82566	5.14395	5.38893	5.19824	5.50394	5.38815	4.92495	4.37411	5.09757	3.8443	5.3661	7.07832	5.11245	5.91483
Bra038265	13.463	14.0208	10.6461	15.9397	15.4165	10.8396	9.92376	13.7905	13.941	8.60803	11.7048	15.6554	18.4593	18.3593	19.8397	20.2351	11.4836	21.2666	8.95848	8.56478	7.99475	6.0793	6.88969	8.16067	13.6803	15.0352	14.6404	11.3179	11.4788	11.5279	12.3801	11.6202	11.2831	13.1196	10.4999	11.0107	10.785	11.6245	11.411	20.7915	21.1462	19.9328	20.9806	18.887	20.9461	14.1333	8.53601	10.4288	9.94352	9.51018	8.74936	14.7006	12.8725	11.7935	12.4327	11.6797	10.1109	8.97881	13.9804	10.1863	9.52038	11.041	10.9215	10.3125	11.8631	10.5392	18.3098	16.2196	10.5442	10.1978	10.7277	11.0453	10.6075	10.3991	8.50578	10.487	9.51183	11.8412	9.89831	9.8251	10.3301	9.81975	12.8835	9.79297	13.8799	12.0996	11.1778	10.4346	8.85835	11.1809	9.28471	8.93535	8.36934
Bra038266	157.963	138.236	152.636	153.767	130.921	136.617	142.385	105.273	104.26	93.6203	116.912	110.922	170.763	191.325	178.826	171.317	108.049	177.544	95.5359	86.9756	67.712	89.7453	68.7465	75.6036	118.146	92.4226	108.466	93.899	87.3235	110.485	88.5536	100.392	103.595	114.271	130.882	103.304	106.134	105.6	76.8909	121.592	123.45	131.315	138.238	124.859	148.443	98.7823	88.7419	85.7422	85.0081	86.7113	96.5125	136.054	131.349	99.5139	99.1778	99.1266	106.904	84.3967	109.101	86.3162	92.5598	108.969	98.2384	102.558	99.3691	105.164	220.457	167.955	145.058	110.67	135.997	120.292	119.383	117.855	106.681	114.223	114.702	120.012	119.665	115.257	108.996	107.508	110.003	129.853	133.055	117.796	109.989	141.284	115.004	141.677	114.512	98.5744	105.173
Bra038267	7.04832	1.17687	7.11844	11.7766	7.2812	14.3502	28.5275	7.15975	2.93952	24.5117	16.2512	7.83558	22.9396	14.4215	8.41522	3.81573	9.38211	4.81974	15.0507	7.95342	38.9713	14.9151	21.8148	5.4693	30.8569	18.7535	4.37914	20.8462	31.1631	34.9132	19.2661	11.5831	17.9895	18.6847	31.5417	31.5676	105.967	123.68	43.4912	19.246	21.4519	15.0165	14.9722	15.3239	12.2702	9.27696	49.5144	21.1686	13.3749	20.0692	26.4517	28.6295	45.1334	34.0618	7.79737	13.2268	17.1113	26.3076	5.85436	11.742	22.3918	21.5456	13.0852	22.6572	20.1297	36.9197	32.3836	37.81	44.8621	19.4157	9.63012	21.3482	14.3716	12.0573	18.5981	12.1151	12.9842	18.1394	14.2518	13.5426	17.3588	20.0424	11.4275	11.9314	6.91321	12.1184	11.7124	8.80784	14.9401	12.8519	10.621	15.5426	15.7662
Bra038268	10.3922	0	0	1.04257	0	11.7697	15.2862	0.251932	3.01254	7.12052	5.86681	5.58563	2.68423	0	0.661994	7.3693	3.03946	0.609787	2.24661	0.538815	9.49548	2.91332	4.75404	1.37163	3.48778	1.69705	0.580849	5.64896	6.25249	7.80636	3.76218	1.19164	5.13023	7.64014	3.77145	3.81563	26.4771	33.8879	11.7649	2.13279	5.42685	1.07674	0	6.5538	1.15222	1.60783	11.165	7.02659	1.01438	3.98606	6.19346	1.60043	7.70009	6.19267	3.54755	3.40407	2.95878	1.74702	4.96336	2.09636	5.50068	5.31974	3.3152	4.30224	3.40411	2.80171	4.95263	14.3648	11.427	1.5042	0	7.10747	3.86761	2.05024	2.04209	4.55891	7.62923	2.79011	4.92815	4.7069	0.998164	5.49962	4.73134	3.19874	1.54773	2.80764	1.30436	1.18593	3.38523	4.43061	1.49501	1.67547	3.49838
Bra038269	0.97138	0.884816	1.81455	1.39511	0.760781	4.0497	1.38991	5.79632	1.91498	1.11158	1.14479	0.851541	2.90713	3.93587	2.59641	1.88879	3.30769	2.80733	2.44463	3.37044	4.85901	3.03478	3.024	2.14518	2.16851	1.64684	2.26805	2.26487	1.93591	3.05463	3.07425	2.32675	2.55309	4.46101	2.9799	4.21795	4.91406	3.2671	3.91034	2.74784	3.13403	3.56597	2.75084	3.00219	3.35404	4.05077	5.73985	3.51807	3.61874	3.80852	4.49593	3.35241	2.94019	3.07805	2.82651	3.28579	2.97796	2.99896	3.03192	3.32224	3.38116	3.67601	2.52345	3.33859	3.09951	3.99871	2.11052	1.83481	2.55373	2.36161	3.10396	2.96003	3.97563	2.83929	2.08979	2.41862	1.29532	2.2989	2.50509	3.12403	2.00726	3.10962	2.80596	3.4206	3.38487	2.42795	2.73223	3.26054	3.30941	2.72142	3.44683	3.6662	3.63759
Bra038270	3.81687	4.54479	3.74001	2.75607	4.9455	5.21393	5.01135	6.74929	4.33625	4.75656	4.18298	3.51201	3.31219	4.02811	3.96105	5.16064	4.43137	3.58987	2.61186	2.93691	3.68581	2.56135	2.95066	3.08894	2.86234	3.76211	2.99811	3.09644	3.18347	3.11271	2.89149	2.87353	3.21455	3.36536	2.76975	2.96004	3.89942	4.37107	3.12993	3.96456	4.48595	4.19927	4.73275	4.48164	4.13154	2.49966	3.36556	2.97083	2.74942	2.83443	3.95813	3.08287	4.11676	3.68498	3.62975	2.74569	3.2409	2.48823	3.04819	2.34767	2.71307	3.53551	2.48695	2.23665	1.80743	3.05235	3.13331	4.06698	3.93794	2.29257	2.83483	3.38027	2.81762	2.47577	2.88056	3.55816	2.94	3.00364	2.80386	3.36217	2.34714	3.70641	4.07505	3.17707	3.01025	3.42812	2.82661	2.42734	2.93476	2.65698	4.00927	3.94731	3.80855
Bra038271	10.3429	12.9642	11.283	8.99041	10.7159	12.1794	11.3042	16.5819	13.3762	11.2117	8.98103	7.19614	13.267	12.6192	9.60431	9.2337	10.8069	7.36105	14.987	16.5071	9.87124	18.0034	13.5091	10.301	7.86667	6.59219	7.27535	8.40836	9.78907	13.3101	7.39562	8.6412	8.21978	9.87947	12.0403	8.84707	10.9805	9.14159	10.3338	12.1121	6.90629	8.7517	11.1836	11.7155	12.7049	5.93784	12.7603	8.24949	10.204	7.57124	12.9729	6.76207	12.8925	10.074	7.99491	7.46762	10.6036	10.7134	5.94993	7.01203	14.1592	8.14545	8.88063	8.81335	7.78015	12.8677	9.09867	8.74741	11.1729	10.6537	8.77456	10.7222	7.96266	9.85454	9.11371	7.51657	8.6479	7.60952	8.71578	8.86456	10.1647	8.46198	9.13758	7.89842	10.2783	7.98215	8.77647	9.96374	10.5431	11.7813	12.8207	12.8335	13.4138
Bra038272	0.923101	2.75248	0.776632	1.49912	2.00194	0.932503	0.562366	1.2975	1.0645	0.947975	1.02955	0.435713	5.42092	1.61217	2.71818	6.12506	0.48008	2.25907	0.938781	0.786567	0.937103	0.922425	0.793969	0.35013	1.08688	1.31489	1.73583	2.31922	1.62968	1.67823	1.22559	1.83673	1.10691	2.94163	0.959995	1.64724	1.45114	1.11581	0.576464	2.61334	3.41044	3.10579	3.25689	2.78038	1.80961	1.41515	1.08011	0.908343	0.868524	1.16198	1.25838	1.42425	1.08799	1.22935	2.16496	1.06864	0.829085	0.682501	5.05667	0.759228	0.714547	0.830381	1.49127	1.49623	0.761788	0.650488	0.364939	0.291105	0.272483	1.9107	2.35305	0.91205	0.945627	0.822982	0.987781	0.963182	0.568458	1.88325	1.38756	1.70423	1.26512	0.648872	1.32575	0.951804	1.44094	0.935676	1.7161	1.49607	1.24191	0.726685	1.58755	1.77923	1.70911
Bra038273	7.88333	7.74544	7.49801	8.83856	8.80964	6.06124	6.30248	9.68143	8.39615	4.33834	6.34855	5.98247	7.02183	8.8676	8.54189	6.34061	7.47621	8.78375	3.60469	3.55721	3.88649	3.35954	3.5097	3.98866	5.32623	4.54304	4.84107	4.82151	3.9696	4.35283	4.79172	4.49131	4.35714	4.08846	3.61676	4.20356	3.96575	4.40855	3.90119	9.64737	7.28162	7.62192	8.93954	7.40053	8.73749	6.19366	4.66527	4.08819	3.98367	4.60423	4.15584	5.00944	5.30914	5.2279	5.41628	4.76192	3.91547	4.27561	4.64651	4.50837	4.11144	4.08926	4.30611	3.47058	3.8297	4.27607	10.4221	8.84604	10.3117	4.29274	4.83101	4.50775	4.03386	4.83489	5.11176	4.18225	4.13887	4.18223	4.61663	4.21599	4.70053	4.82766	6.09294	5.10069	6.99663	6.14107	6.0566	5.82955	5.22985	6.30029	6.66096	5.69813	6.78232
Bra038274	0	0	0	0	0	0	0	0	0	0	0	0	0	0	0	0	0	0	0	0	0	0	0	0	0	0	0	0	0	0	0	0	0	0	0	0	0	0	0	0	0	0	0	0	0	0	0	0	0	0	0	0	0	0	0	0	0	0	0	0	0	0	0	0	0	0	0	0	0	0	0	0	0	0	0	0	0	0	0	0	0	0	0	0	0	0	0	0	0	0	0	0	0
Bra038275	0	0	0	0	0	0	0	0	0	0	0	0	0	0	0	0	0	0	0	0	0	0	0	0	0	0	0	0	0	0	0	0	0	0	0	0	0	0	0	0	0	0	0	0	0	0	0	0	0	0	0	0	0	0	0	0	0	0	0	0	0	0	0	0	0	0	0	0	0	0	0	0	0	0	0	0	0	0	0	0	0	0	0	0	0	0	0	0	0	0	0	0	0
Bra038276	0	0	0	0	0	0	0	0	0	0	0	0	0	0	0	0	0	0	0	0	0	0	0	0	0	0	0	0	0	0	0	0	0	0	0	0	0	0	0	0	0	0	0	0	0	0	0	0	0	0	0	0	0	0	0	0	0	0	0	0	0	0	0	0	0	0	0	0	0	0	0	0	0	0	0	0	0	0	0	0	0	0	0	0	0	0	0	0	0	0	0	0	0
Bra038277	1.20139	1.02705	0.69033	1.82594	1.13847	1.522	1.06715	1.18872	1.37172	0.874033	1.34115	0.457368	4.1716	1.7905	1.49763	4.0767	2.04479	1.92582	1.69482	1.57127	1.60672	2.45442	2.40344	2.8447	1.16279	0.760133	0.994556	1.09753	1.08211	1.91238	1.4409	0.834668	1.38333	1.27275	1.07597	1.24309	1.82243	2.77483	1.89648	2.22466	1.77647	2.33696	2.8842	2.83718	1.96492	2.28572	1.71696	1.91655	1.65358	1.72809	1.65748	1.92768	0.989547	2.04608	1.61218	1.1731	1.15726	1.6009	2.98285	1.51652	1.28884	1.64578	1.90045	0.604384	1.62863	0.75254	4.21129	5.1959	4.48668	0.945291	1.75981	1.72073	1.82797	1.90821	2.5485	0.484442	1.58903	0.73701	1.82048	1.77758	1.9974	1.62823	1.08998	1.20172	1.59096	1.33142	1.39842	1.6502	1.37646	2.18824	1.87193	1.90654	1.75016
Bra038278	1.95173	0	0	0	0	0	0	0	0	0	2.56238	1.93648	5.96702	0	0	0	0	0	0	0	0.433459	0	0	0	3.86223	1.74813	0	0	0	0	0	0	0	0	2.13271	0	0	4.2859	0	0	0	0	3.36713	0	3.38093	0	0.623462	0	0	0	0	0	0	0	0	0	0	0	1.31398	0	0	1.24398	1.23311	0	0	5.7611	0	0	0	0	0	0	0	0	0	0	0	0	0	0	0	0	0	0	0	0	0	0	0	0	2.21167	0	0.595689
Bra038279	3.25547	3.17651	3.12979	4.05549	4.95127	6.43693	3.09918	4.03793	5.40126	3.91425	3.67989	2.35226	6.91381	3.67976	2.70894	6.88048	4.94384	4.86076	3.76626	2.75629	4.38045	4.30617	7.25321	4.37764	2.5901	2.59228	2.50956	3.70883	2.13834	3.69982	2.91478	2.9188	3.35635	3.03504	1.83976	2.93323	4.04311	6.02284	4.89819	5.27544	3.53198	6.62008	5.50659	5.02006	5.10448	5.6731	4.46405	5.58218	4.9048	4.79729	8.10564	5.3479	4.36225	5.68589	3.78816	4.4638	4.78036	3.51415	5.94298	3.64297	2.62926	3.17223	4.68123	2.23656	3.4163	4.44166	8.70041	9.67905	13.7399	3.83237	5.21375	5.0793	5.05222	4.62019	5.28289	3.59957	5.23353	4.37924	5.97467	5.15477	6.30382	3.63387	3.08297	5.08183	4.64447	4.60434	4.24418	5.27602	4.41656	5.09989	5.56711	4.96514	7.02638
Bra038280	0.600744	0.135485	0.357356	0.266244	0.394177	0.158478	0.123268	0.319823	0.0625897	0.0388608	0.132407	0.0938529	0.236344	0.812271	0.556977	0.604168	0.870077	0.179822	0.52125	0.208308	0.132002	0.261056	0.201433	0.13521	0.350449	0.176715	0.556896	0.486069	0.311679	0.438254	0.559634	0.348613	0.365587	0.204528	0.302348	0.271001	0.279191	0.154388	0.220932	0.450085	0.280933	0.370573	0.510328	0.852252	0.738515	0.224841	0.403683	0.356343	0.21993	0.108223	0.242029	0.512962	0.960093	0.920901	0.69699	0.59959	0.415211	0.463	0.553048	0.331148	0.331352	0.677323	0.200934	0.796248	0.478149	0.808199	0.133656	0.133911	0.114008	0.0203509	0.126081	0.0829696	0.103247	0.038453	0.0369624	0.0387071	0.099122	0.154725	0.0659813	0.0504433	0.162352	0.221127	0.116617	0.0581618	0.166578	0.124796	0.117902	0.106709	0.105065	0.0517942	0.134415	0.0646305	0.121817
Bra038281	50.9835	47.4574	64.9748	100.526	42.6907	39.6682	135.881	53.5819	55.1842	26.3846	66.712	42.8641	118.889	93.9174	84.5806	71.7303	64.0967	80.5687	32.6499	28.1679	17.1685	26.5564	25.7591	25.4959	52.7045	43.551	31.9145	36.6295	35.3988	43.7007	39.4385	40.4675	37.3207	44.2459	33.7285	48.713	17.4964	19.3655	15.8073	60.6583	51.2126	81.4494	71.7857	63.1543	72.6087	39.4611	54.1628	26.9795	23.7264	23.0298	37.6332	56.158	53.6558	47.2988	49.4701	50.8214	50.7322	37.1367	54.2996	38.1334	45.3994	32.5369	31.1221	45.0413	37.8333	59.8778	95.9959	63.4821	84.1482	19.162	27.4256	25.8125	20.3798	25.7146	27.3431	39.1589	34.539	43.1946	29.1343	22.7733	30.5853	36.5025	46.002	42.1166	40.7239	42.9735	47.1898	34.3456	40.6755	72.1631	17.2872	19.401	19.2956
Bra038282	9.3641	8.42783	10.5378	10.2674	9.43373	6.01877	7.48013	9.39544	8.66844	5.23096	8.25183	9.44462	11.7917	13.283	14.0575	8.71149	8.59508	15.6293	6.49422	6.94058	7.16998	6.37857	7.81358	8.95927	9.26546	8.59763	10.5566	9.05592	7.41142	6.25537	9.24498	9.18602	9.18887	10.153	6.93517	9.6407	6.76932	7.18044	6.0227	10.8567	11.1014	15.0158	7.17275	8.1476	8.92424	13.7151	5.95721	7.81067	7.43403	6.77719	8.99938	4.97762	5.83674	6.75416	9.85704	8.71063	6.48184	4.6803	10.1543	9.08734	4.85859	7.89065	7.43975	7.41831	8.52928	5.2587	9.08245	7.8782	7.57564	9.64888	10.0361	10.0982	9.62391	9.97933	10.2765	9.35621	8.56289	9.43514	12.4266	11.7113	11.1593	11.4194	13.6799	12.6663	13.0413	13.0839	13.4593	12.1096	12.0101	11.0082	11.0806	10.2735	10.8879
Bra038283	6.02674	4.53178	3.99597	4.10001	3.8592	1.896	4.32414	4.53796	4.49527	2.68093	2.61608	2.0469	5.85279	9.8069	6.69247	8.29843	5.77373	7.80932	3.72701	3.24589	3.0569	3.29683	3.22808	3.22591	5.35859	5.34622	5.22236	4.06176	3.71167	4.07211	4.58349	4.26813	4.34477	4.88837	3.25475	4.12802	4.24312	4.28278	3.21353	9.08486	6.02995	9.77651	9.43865	6.97679	10.5566	6.67083	4.40207	4.3346	4.60788	4.09465	6.75803	9.26515	9.55613	5.91736	7.07617	7.32713	6.38179	4.46098	5.65968	3.64406	3.58119	3.88907	4.79373	3.56779	3.91245	4.42784	4.58049	5.95563	6.32744	4.29505	6.823	6.13353	4.19609	5.5188	7.0984	4.66089	3.22305	4.05243	5.84531	5.76488	5.62032	6.24489	6.02077	5.56151	6.43716	5.62196	4.62814	7.52862	5.86816	6.63356	8.9702	8.41977	8.68796
Bra038284	0	0	0	0	0	0	0	0	0	0	0	0	0	0	0	0	0	0	0	0	0	0	0	0	0	0	0	0	0	0	0	0	0	0	0	0	0	0	0	0	0	0	0	0	0	0	0	0	0	0	0	0	0	0	0	0	0	0	0	0	0	0	0	0	0	0	0	0	0	0	0	0	0	0	0	0	0	0	0	0	0	0	0	0	0	0	0	0	0	0	0	0	0
Bra038285	0.548015	0.303317	0.281943	0.39032	0.381872	0.555306	0.446665	0.358121	0.186931	0.331066	0.479572	0.21032	1.14326	0.496961	0.667335	1.0434	1.6136	0.456905	1.349	0.356679	1.27996	1.22515	0.776227	0.996753	1.51599	1.18278	0.980868	0.635897	1.82907	1.47708	0.818541	1.07424	0.826402	0.94803	1.29625	1.19846	1.57291	3.56318	1.19546	2.19232	1.52992	1.75467	3.43468	2.39097	2.8064	0.755666	2.75713	1.15483	0.405709	1.28197	0.978009	1.74578	2.77074	1.84579	1.23097	1.14249	0.94153	0.832295	1.11661	0.625824	0.926209	1.30452	1.07156	0.863538	0.468811	0.994272	5.70885	6.11656	7.9493	0.507601	0.82686	0.819927	0.401137	0.575601	0.25136	0.63539	0.500329	0.433447	0.482465	0.723497	0.301457	0.2581	0.343544	0.370603	0.708814	0.561932	0.468936	0.461387	0.7074	0.291237	0.641702	0.747188	0.998098
Bra038286	1.12494	0.662337	1.03548	1.06268	0.659484	0.97825	1.22238	1.00627	0.535173	0.312201	0.716019	0.471139	1.40628	1.0096	0.907769	0.699056	0.807824	0.436185	0.330363	0.241326	0.158593	0.334696	0.250934	0.484502	0.623941	0.635442	0.451227	0.408828	0.66607	0.567528	0.900472	0.622042	0.826952	0.802942	0.47504	0.685671	0.776751	0.666803	0.67282	0.458195	0.473278	0.841387	0.585264	1.06516	0.853621	0.803355	0.784137	0.543073	0.274115	0.677615	0.392594	1.08016	0.945597	1.04339	0.41528	0.558536	0.405559	0.524165	0.595577	0.717049	0.402315	0.733644	0.409048	0.703086	0.396383	0.601648	0.993381	0.77628	0.87164	0.491223	0.306881	0.139629	0.360064	0.582874	0.420088	0.472208	0.525852	0.470947	0.49405	0.580081	0.422729	0.459228	0.481709	0.633821	0.572815	0.516399	0.836114	0.371517	0.514319	0.709201	0.450455	0.541654	0.452256
Bra038287	8.38411	18.3512	13.9771	16.5137	17.7157	8.32435	17.5378	16.9061	13.9282	12.8503	13.4103	14.329	5.1788	11.6019	6.38699	7.4808	6.54373	5.50569	3.64773	3.53228	2.64386	2.44008	2.85684	3.92438	6.17296	5.27754	4.61037	5.70121	5.46899	9.51235	5.89555	8.00554	7.17906	7.19593	6.67856	7.53867	0.634587	1.50326	1.14965	4.33668	1.89241	3.29715	2.76495	4.36261	3.29458	3.96014	6.26919	5.05579	3.52485	5.07373	6.56258	3.07455	2.82285	2.53039	4.54736	4.54225	5.67232	5.43768	7.59458	6.27683	7.70459	5.6332	5.19216	3.95682	6.17836	8.96673	0.929056	0.980027	1.23797	4.33162	3.43167	3.69035	5.03594	4.81922	4.42856	5.95875	5.55393	6.47534	6.10219	5.45084	5.09363	6.12767	5.58466	6.39243	6.04567	7.09279	8.25074	5.80382	7.57938	9.25289	3.37642	3.63341	2.90625
Bra038288	0.806363	0.494104	0.51081	0.567537	0.617888	0.75826	0.400633	0.822683	0.311614	0.615275	0.241924	0.577544	2.17357	2.2297	0.877422	0.929169	0.842381	1.48458	0.488744	0.91796	1.30953	1.18912	1.41421	1.15169	1.84476	1.09598	0.992785	1.62317	1.30505	2.79626	1.25948	0.578392	1.06394	1.35362	0.553904	0.830058	2.12751	1.66882	2.09607	1.03128	1.93331	1.44696	1.9757	2.16179	2.37204	1.61729	3.80381	2.36504	1.48067	2.47025	1.4548	1.90998	1.78822	2.32213	1.3604	1.48629	1.49046	1.90207	1.34046	1.52094	2.02328	0.499583	1.11804	1.3617	0.859105	1.42831	2.17126	2.24851	2.45194	1.70809	1.25905	1.81542	0.927862	1.07157	1.48456	1.44877	0.794328	1.18083	1.37611	1.61876	1.68216	1.16888	0.881445	0.590758	0.904318	1.03762	1.10487	0.760994	1.32413	0.915067	1.17817	1.19808	1.03765
Bra038289	0.0349299	0	0.0497372	0.790322	0.0182629	0.135916	0.130134	0.0522046	0.0119207	0	0.0698738	0.0357591	0.176787	0.56789	0.21806	0.390837	0.194066	0.248397	0.0583829	0	0	0	0	0	0.0571061	0.249447	0.083014	0	0.0656512	0.0990076	0.0271437	0.108272	0.0458147	0.016796	0.0356322	0.117152	0.0142206	0	0	0.0971762	0	0.0834652	0.176463	0.0632957	0.533912	0.0310759	0.200921	0	0.140482	0	0.0596145	0.0369076	0.0245378	0.0305568	0.0364885	0.07707	0	0.0551059	0.0265446	0.0136113	0.119726	0.134282	0	0.038613	0.0492479	0.232735	0.244387	0.166838	0.105123	0.0234197	0.0846941	0	0.0127267	0	0	0	0	0.0254056	0	0	0.0382347	0	0.030854	0.11658	0.0451516	0.0858171	0.0311566	0.141005	0	0.0296638	0	0	0
Bra038290	11.3228	11.1552	8.62605	9.95837	9.63636	7.50093	9.00811	8.53565	9.72628	6.381	7.88875	8.24198	11.5155	13.3916	12.6047	12.6856	13.2979	13.391	6.71766	6.9307	5.3908	5.55906	5.06652	6.82562	8.78672	8.82783	9.64329	7.29254	6.65678	8.81797	7.95187	6.69698	8.07983	8.72999	7.35683	6.64548	5.19398	6.13643	5.09608	16.672	13.4036	13.9031	16.5222	16.5846	17.6711	8.63165	7.77468	7.73365	5.60906	6.81184	5.8709	7.79511	7.47468	5.70945	8.17388	7.77662	6.70552	6.6898	8.39646	7.19675	6.87971	6.46044	6.01499	7.64196	7.58637	7.47866	11.903	8.94869	7.09428	5.35107	5.94711	6.43015	6.27843	5.32901	6.68531	5.19428	6.0214	6.24038	6.27278	6.39442	6.08807	6.50015	7.70836	6.83092	9.31036	7.61272	7.05351	7.15895	6.22909	8.11483	7.50407	7.70844	7.60109
Bra038291	18.1903	25.4219	39.0456	38.9983	53.4581	42.7578	85.5927	75.7828	110.668	25.6528	44.9368	84.4449	23.4121	22.4722	26.894	23.6911	16.164	22.6275	11.9106	11.1887	8.50081	9.44951	9.96646	8.08173	11.6194	11.2425	12.6628	11.7624	11.2317	14.1986	10.5452	11.5284	10.3176	11.5199	9.25579	9.35979	10.7823	11.804	9.66025	21.78	26.1983	20.8453	27.0286	25.573	27.4954	12.9833	11.7401	10.126	9.86851	8.60888	12.2395	10.428	9.20883	9.42404	10.8116	10.1135	11.2472	11.6889	12.0949	10.2805	10.7321	9.73025	10.7796	12.6785	13.5576	11.7387	57.3238	31.0154	21.6033	9.18707	9.12669	9.23849	8.34326	9.07745	8.37779	8.57213	8.81915	9.59272	10.4079	8.35477	9.00099	8.38196	14.4339	9.00381	13.8135	13.1905	12.1601	10.9569	9.9239	10.8279	9.49419	10.7337	10.0432
Bra038292	0	0	0	0	0	0	0	0	0	0	0	0	0	0	0	0	0	0	0	0	0.0712186	0	0	0	0	0	0	0	0	0	0	0	0	0.110575	0	0.0434847	0	0	0	0	0	0	0	0	0	0.154975	0	0	0	0	0	0	0	0	0	0	0	0	0	0	0	0	0	0	0	0	0.180121	0.465497	0.131567	0	0.0803682	0	0	0	0	0	0	0	0	0	0	0.0486812	0	0	0.145024	0	0	0	0	0	0	0	0
Bra038293	0.11775	0.0802855	0.210954	0.131521	0.177845	0.139943	0.0852587	0.439992	0.0803703	0.0299463	0.183142	0.455325	0.172489	0.216688	0.119435	0.0972207	0.0482772	0.166736	0.0348569	0	0.00808998	0.0706973	0.0384047	0.0695667	0.127747	0.0206819	0.0796537	0.107589	0.0391642	0.0554956	0.0101394	0.0718112	0.0342125	0.175509	0.141647	0.0581995	0.116459	0.121672	0.0109436	0.0120771	0.0964815	0.0829981	0.341922	0.14162	0.0774191	0.0347541	0.069255	0.0874093	0.0209701	0.0597491	0.0333759	0.284544	0.485237	0.0114001	0.00906849	0.0903464	0.0320795	0	0.0692629	0.0203058	0.0893063	0.0400869	0.008928	0.0575385	0.0183748	0.0433781	0.759405	0.526742	0.479857	0.0349402	0.117284	0.0679681	0.104447	0.118841	0.0356939	0	0.0294403	0.123275	0.094419	0.108226	0.114052	0.113632	0.103805	0.124588	0.101381	0.117652	0.163176	0.28483	0.0934424	0.210807	0.107948	0.0949241	0.12302
Bra038294	13.8698	16.6152	14.2676	14.3763	19.7771	12.6069	13.5718	11.5095	18.1609	14.6801	15.8815	15.0395	15.037	11.3103	17.8982	9.54348	13.068	15.2791	17.3242	11.3268	8.32006	20.4151	11.8881	14.089	17.2928	10.946	10.8283	13.7911	18.3767	13.3687	14.0235	11.0338	14.08	14.0022	21.4952	15.8824	16.8047	16.6043	10.3941	12.5443	23.368	10.4363	19.4559	24.5199	21.1501	6.86885	17.1648	13.5694	12.115	14.6138	14.248	12.365	15.5853	15.7153	10.2245	12.7011	14.1401	21.6511	8.81728	14.1055	18.3881	13.0899	15.31	13.5268	5.07426	18.4394	3.94345	2.59671	2.1771	6.02103	3.35526	4.62526	4.28391	4.77857	6.05028	4.64611	4.64075	4.92456	3.76829	3.33566	3.25283	4.73588	5.4653	3.84546	4.12555	4.47347	5.12222	5.29293	6.03556	4.113	3.49279	4.69276	5.23093
Bra038295	0.195876	0.286267	0.19915	0.196982	0.131709	0.0680511	0.312729	0.366071	0.114632	0.08543	0.0839678	0.0286522	4.71376	5.94936	3.60283	3.49717	2.82193	4.87967	0.270545	0.899927	0.28579	0.756689	0.472779	0.136505	0.674809	0.332129	0.511647	0.669717	1.12176	1.04878	0.748824	0.355577	0.503553	0.684451	0.540365	0.332404	1.0206	0.758291	1.27721	2.832	4.50667	0.810911	6.12608	4.34684	6.91582	0.148856	0.766021	0.982686	0.606134	0.799749	0.404931	0.609089	1.1664	1.08624	0.776825	0.650729	1.11054	0.561211	0.75226	0.608747	0.988054	0.901222	0.439804	0.698357	0.462288	0.594545	0.205988	0.246074	0.429969	0.0561139	0.125582	0.0207899	0.0711608	0.254483	0.216554	0.253368	0.0840426	0.0203026	0.0707678	0.139036	0.142472	0.170202	0.148118	0.0266626	0.265149	0.114456	0.0623567	0.0564393	0.155511	0.0949777	0.12705	0.152353	0.0598345
Bra038296	0	0	0	0	0	0	0	0	0	0	0	0	0	0	0	0	0	0	0	0	0	0	0	0	0	0	0	0	0	0	0	0	0	0	0	0	0	0	0	0	0	0	0	0	0	0	0	0	0	0	0	0	0	0	0	0	0	0	0	0	0	0	0	0	0	0	0	0	0	0	0	0	0	0	0	0	0	0	0	0	0	0	0	0	0	0	0	0	0	0	0	0	0
Bra038297	0	0	0	0	0.574451	0	0	0	0	0	0	0	0	0	0	0	0	0	0	0	0	0	0	0	0	0	0	0	0	0	0	0	0	0	0	0.275195	0	0	0	0	0	0	0	0	0	0	0	0	0	0	0	0	0	0	0	0.664268	0	0.274173	0	0	0	0	0	0	0	0	0.553425	0	0	0	0.249184	0	0	0	0	0	0	0	1.28836	0	0	0	0.539763	0.283519	0	0	0	0	0	0	0	0	0
Bra038298	13.2955	13.8939	12.0737	13.2266	11.2868	9.20242	9.42355	11.0514	9.66371	9.83095	12.2108	11.4887	15.2916	15.6716	19.322	17.2412	17.9781	20.8748	9.30653	12.8189	10.2872	9.5898	8.50161	10.5375	12.186	11.0896	11.9047	9.76431	9.63298	9.7583	11.9912	10.4412	10.0415	9.46085	8.6433	10.2344	10.7886	10.9695	9.12399	19.5399	17.9562	18.9247	20.1604	17.1961	20.4536	15.6249	11.3688	10.7372	9.90765	11.0966	11.0118	9.87107	9.39348	9.89863	12.7577	10.5091	10.0327	9.80678	13.5626	11.0559	10.9685	12.4702	9.85192	11.8542	10.5569	9.90221	18.2482	16.7849	19.4982	10.0285	12.0789	11.7205	9.78777	11.0122	13.49	11.188	11.8662	12.1206	11.6167	10.4439	10.8606	12.6351	15.9736	12.8058	16.6931	12.8096	12.6175	10.6696	10.4536	10.9913	12.4294	12.4942	12.9275
Bra038299	3.3402	2.43022	2.76038	3.05813	2.32869	2.55414	2.81692	2.58321	3.006	2.3717	2.69267	2.39886	7.71915	5.64008	4.83888	2.97307	5.64673	4.0975	2.63141	3.44618	3.30795	3.59994	3.09396	2.70081	4.38681	3.61052	2.89809	4.47036	4.1819	4.59025	3.88526	3.08849	4.25891	3.48175	3.77126	3.45231	4.63589	5.24016	4.57607	3.77251	6.39596	5.71356	5.4854	5.94267	4.5826	3.41232	5.83521	4.0949	3.27281	4.64795	3.86902	4.28099	5.80968	4.25652	3.68868	4.78403	4.93392	3.74631	3.64654	3.83065	3.51621	3.09002	3.40535	3.47469	2.62236	4.52474	5.64097	6.04055	4.67184	3.49597	3.60042	4.00843	3.50925	3.47152	3.54834	3.06296	3.0377	3.73256	3.22598	3.51634	3.95017	3.63952	3.68326	3.58063	3.75163	3.4286	2.38607	2.60237	3.2593	2.80785	2.49768	3.12305	3.05779
Bra038300	5.24819	1.27259	3.21733	5.79674	5.23215	0.510247	2.44799	0.854704	1.77701	0	3.67001	3.31438	1.85848	0	9.48769	4.79141	0	3.58556	0.0507378	11.4346	0	0.372475	0	0	0.22488	0	0	0	1.72269	0	0	0	0	0	0	0	0	0.101766	0.0959979	2.97523	0	3.91031	0	0	0	0	5.69163	10.2378	0.0903784	0	0	2.33244	0	0	0	0	0	0.446712	0	5.93983	0	0	0	0	4.6125	0.0766589	0.533005	0.0828118	0	0	0	0	0	0	0	0.0724087	0	0	0	0	0	0	0	0	0	0	0	0	0	0	0	0	0
Bra038301	0	0	0	0	0	0.0880915	0	0	0	0	0	0	0.0177081	0	0.0756079	0.0169565	0	0	0	0	0	0	0	0	0	0	0	0	0	0	0	0	0	0	0	0	0	0	0	0	0	0	0	0.0824404	0	0	0.0401956	0	0	0	0	0	0	0	0	0	0.0186668	0	0	0	0	0	0	0	0	0.0151631	0	0	0	0	0	0	0	0	0	0	0	0	0	0	0	0	0	0	0	0	0	0	0	0	0	0	0
Bra038302	0	0	0	0	0	0	0	0	0	0	0	0	0	0	0	0	0	0	0	0	0	0	0	0	0	0	0	0	0	0	0	0	0	0	0	0	0	0	0	0	0	0	0	0	0	0	0	0	0	0	0	0	0	0	0	0	0	0	0	0	0	0	0	0	0	0	0.143035	0.033774	0.0865962	0	0	0	0	0	0	0	0	0	0	0	0	0	0	0	0	0	0	0	0	0	0	0	0
Bra038303	0.465485	0.130848	0	0	0.491325	0	0	0	0.456825	0	0	0	0.258147	0	0.866294	0	0	0.359024	0	0	0	0	0	0	0	0	0	0	0	0	0	0.150516	0.31874	0	0	0	0	0	0	0	0	0	0	0	0	0	0	0.380644	0	0	0	0	0	0.27281	0	0	0	0.172484	0	0	0	0	0.406186	0	0	0	0	0	0	0	0	0	0.0955846	0	0	0	0	0	0	0	0	0	0	0	0	0	0	0	0	0	0	0	0
Bra038304	0	0	0	0.0171676	0	0.0166072	0	0	0	0	0	0.0349552	0.0132885	0	0	0	0	0	0	0.0241718	0	0	0	0	0	0	0	0	0	0	0	0	0	0	0	0	0	0.0145196	0	0	0	0	0	0	0	0	0	0	0	0	0	0	0	0	0	0	0	0	0	0	0	0	0	0.0377271	0	0	0	0	0	0	0	0	0	0	0	0	0	0	0	0	0	0	0	0	0	0	0	0	0	0	0	0	0
Bra038595	5.15747	1.0058	1.2339	2.5785	2.88344	2.70974	2.31653	3.47396	2.62198	2.63416	6.83096	4.13414	4.35703	5.04378	5.59067	1.9083	4.12932	5.69182	2.2184	3.02368	4.13985	2.12596	2.26378	3.43844	3.08452	2.48609	2.42625	3.06607	2.06077	3.73932	3.52532	2.64423	2.91481	2.00613	2.24388	2.50238	6.88341	6.77563	7.43251	4.9035	5.33418	8.20528	4.64415	5.05886	2.56649	4.40167	5.53574	4.59361	3.40842	4.84802	3.66056	10.0271	8.54813	5.42947	3.82045	5.41204	4.15259	2.94943	3.76697	3.36047	4.39115	1.55962	1.67815	3.37132	3.85064	3.42271	2.77455	4.23707	7.86872	1.96929	1.59208	3.0721	1.35994	2.26357	3.37836	6.04177	5.17642	7.89057	1.6941	1.74704	1.38208	1.65924	1.96749	2.15547	1.90907	1.17141	1.34325	1.60016	1.17184	2.1399	2.20866	2.57706	1.59578
Bra038596	0	0	0	0.149073	0	0	0	0	0	0	0	0	0.2431	0	0	0	0	0	0	0	0	0	0	0	0	0.0616637	0	0	0	0	0	0	0	0	0	0	0	0	0	0	0	0	0.159819	0	0	0	0	0	0	0	0	0	0	0	0.109452	0	0	0	0	0.0608653	0.0594995	0	0	0	0	0	0	0	0	0	0	0	0	0	0	0	0	0	0	0	0	0	0	0.143311	0	0	0	0	0	0	0	0	0
Bra038599	0	0	0	0	0	0	0	0	0	0	0	0	0	0	0	0	0	0	0	0	0	0	0	0	0	0	0	0	0	0	0	0	0	0	0	0	0	0	0	0	0	0	0.137074	0	0	0	0	0	0	0	0	0	0	0	0	0	0	0	0	0	0	0	0	0	0	0	0	0	0	0	0	0	0	0	0	0	0	0	0	0	0	0	0	0	0	0	0	0	0	0	0	0	0
Bra038600	6.59828	8.46368	6.94433	9.48045	10.6855	12.6686	14.4857	13.3841	15.413	10.2452	6.67653	9.19864	13.8716	13.0091	10.2716	10.7091	10.0382	10.3013	11.5298	11.9942	13.7452	14.8799	16.9263	15.6504	6.47385	5.17771	8.12704	8.28104	10.0548	9.84855	8.94294	8.08729	7.71394	9.79654	9.09908	9.00169	19.3719	20.673	18.4665	12.8993	10.7936	17.0006	13.3695	10.2308	12.556	10.6548	13.7079	12.8215	12.3705	11.8513	15.2587	18.1058	22.8385	19.4561	12.816	12.8427	11.3528	11.4366	13.6013	8.77847	12.1629	10.2107	10.5735	5.12777	9.63112	12.8138	23.1058	25.7607	26.9476	10.2222	10.6305	9.77158	11.9793	10.4581	11.1503	16.1315	7.91254	8.34731	9.09876	9.35543	11.8911	8.53336	8.84048	6.46667	6.96067	9.91694	6.26242	8.95411	11.1881	11.4527	17.6176	16.2822	15.8994
Bra038601	3.06741	2.8801	2.99561	4.5442	3.74941	4.00468	4.36268	4.99429	5.25066	2.15506	2.50203	2.97108	3.65577	1.92844	3.06493	1.77815	2.28262	2.93153	1.86785	1.04099	1.2726	1.88127	2.50548	2.17635	1.13351	1.17445	1.53443	1.47672	1.33402	0.840697	1.46035	1.27484	1.47707	1.53995	0.731379	2.16078	2.8806	3.33533	2.87595	3.13807	3.09299	2.95567	4.09902	2.09185	3.2228	1.83712	2.282	2.24741	1.35437	1.32766	2.17085	1.97504	2.05018	3.77771	1.55294	2.12857	1.82559	1.16865	1.91529	1.02741	1.09828	1.29497	1.33532	1.61901	1.39105	1.18355	4.0075	3.95634	4.95187	1.71205	2.08732	1.71425	2.12888	1.5975	1.31558	2.39435	1.29696	1.31287	1.46511	1.19416	1.38471	2.14341	2.48031	2.05032	2.12715	2.09729	2.20582	2.45542	2.15043	2.10204	2.04007	2.06131	2.18825
Bra038602	42.2181	36.5286	45.4612	72.469	34.5042	38.1266	33.5098	40.4125	33.222	22.9083	30.7543	23.0222	108.168	114.281	108.646	124.429	92.0985	115.737	29.8848	32.0119	23.4131	21.4796	19.405	26.8634	45.7361	50.3308	46.6833	34.5117	40.3271	34.478	48.2819	30.0296	29.3153	36.935	35.8184	40.9738	39.0717	31.246	29.0848	77.2253	60.2621	100.822	114.923	73.8714	120.621	51.5788	25.0734	22.5982	24.1213	39.1617	26.3692	58.0987	49.2907	45.7889	44.9891	45.2039	49.0303	34.3364	46.1467	26.3164	36.3645	37.4677	36.2832	45.3595	48.402	45.1772	144.333	110.361	77.5136	25.411	50.9739	47.876	43.2497	53.3136	33.6485	26.9928	29.1583	34.4121	39.6919	35.9054	35.9668	40.775	51.0037	42.4676	51.2914	49.7792	40.8271	32.1227	31.6291	41.9895	30.1173	29.599	34.5955
Bra038603	0	0	0	0	0	0	0	0	0	0	0	0	0	0	0	0	0	0	0	0	0	0	0	0	0	0	0	0	0	0	0	0	0	0	0	0	0	0	0	0	0	0	0	0	0	0	0	0	0	0	0	0	0	0	0	0	0	0	0	0	0	0	0	0	0	0	0	0	0	0	0	0	0	0	0	0	0	0.099364	0	0.11434	0	0	0	0	0	0	0	0	0	0	0	0	0
Bra038604	0	0	0.20143	0	0	0	0	0.252136	0	0	0	0	0	0	0	0	0.223557	0	0	0.0606562	0.0534092	0.0580342	0.190024	0	0.056663	0	0.029276	0.22596	0.0977019	0	0	0.029731	0.0563473	0	0	0	0	0.111844	0.0363706	0.0402264	0.0400816	0.0689449	0	0	0	0	0	0.108875	0.0346628	0.0995646	0.146952	0	0.12121	0	0	0.0817327	0	0	0	0	0.032936	0.165714	0	0	0	0	0	0	0	0	0	0	0	0	0	0	0	0	0	0	0	0	0	0	0	0	0	0	0	0	0	0	0
Bra038605	0	0	0	0	0	0	0	0	0	0	0	0	0	0	0	0	0	0	0	0	0	0	0	0	0	0	0	0	0	0	0	0	0	0	0	0	0	0	0	0	0	0	0	0	0	0	0	0	0	0	0	0	0	0	0	0	0	0	0	0	0	0	0	0	0	0	0	0	0	0	0	0	0	0	0	0	0	0	0	0	0	0	0	0	0	0	0	0	0	0	0	0	0
Bra038606	0	0	0	0	0	0	0	0	0	0	0	0	0	0	0	0	0.0783261	0	0	0	0	0	0	0	0	0	0	0	0	0	0	0	0	0	0	0	0.904468	2.85587	1.98208	0	0	0	0	0	0	0	0	0	0	0	0	1.81166	4.16623	2.04272	0	0	0	0	0	0	0	0	0	0	0	0	0.416833	2.02265	0.818313	0	0	0	0	0	0	0	0	0	0	0	0	0	0	0	0	0	0	0	0	0	0	0	0
Bra038607	2.0337	1.70652	1.7687	2.10954	3.24486	2.49894	1.71486	2.62242	1.82578	0.996519	2.41937	1.11744	1.75627	2.37362	3.50063	1.81006	1.87696	2.58206	1.70835	1.44292	1.35863	2.09209	2.07044	2.00103	1.19447	1.39729	1.21018	1.11063	1.00162	1.21638	1.56698	1.07991	1.01333	1.57218	1.2719	1.92306	2.85608	2.98581	1.9136	3.06881	2.14863	2.55219	2.88919	2.88103	2.88296	1.24281	1.63313	1.40564	1.84795	1.26587	1.96017	2.76965	2.73045	1.69087	1.7511	1.48957	0.793435	1.21986	0.767667	1.28915	1.21086	1.28771	1.47501	1.15691	1.57442	1.05969	5.04437	4.21313	4.18961	0.878569	1.02721	1.26374	0.829504	0.930911	1.01993	1.47735	1.51889	1.84241	1.23053	1.6047	1.25441	1.63781	1.60957	1.49151	1.93789	1.40424	1.07012	1.36649	1.56434	2.23819	2.42364	1.92587	2.12764
Bra038608	0	0	0.253531	0	0	0	0.659392	0	0	0	0.0883072	0	1.68736	1.48296	1.61226	1.74515	2.216	1.74708	1.56246	0.779092	0.115398	0.124316	0.273368	0.569726	0.682318	0.817852	2.47609	0.418832	0.427746	0.849313	0.214038	0.775419	0.0606618	0.717698	0.259933	0.429026	0.317625	0.41747	0.715477	3.3418	2.54081	4.21801	7.25944	3.51189	7.15884	2.53744	0.899219	0.792596	1.05127	1.16607	0.953311	57.0882	18.5452	8.6149	4.30144	5.16378	2.70776	1.927	0.723473	0.367411	0.215509	1.79594	1.38215	3.04854	1.18845	0.69741	29.7187	10.4528	13.0429	0.505429	0.854528	1.46324	1.30055	0.573851	2.31873	0.267766	0.0700309	0.47372	0.137243	0.465922	0.690966	1.00365	0.801038	1.19891	1.76577	1.40631	1.51847	0.506844	0.634464	1.67888	0	0.56947	0.461485
Bra038609	7.70984	9.05012	7.91329	21.002	3.38989	7.49473	7.5929	3.73607	3.43845	9.22958	7.31731	15.5286	19.5613	20.9575	16.4839	24.0511	15.7759	28.4349	23.789	20.7456	19.0181	20.7765	26.0905	17.4227	19.6804	15.4657	9.55359	21.9949	21.2021	8.2984	14.3444	11.0531	12.9009	15.7568	15.9978	13.9939	18.9923	18.2288	26.6881	11.8145	14.6575	12.236	12.1913	10.471	5.72718	26.8698	9.93586	10.5936	11.4576	19.2894	12.0377	15.0393	16.7674	10.7406	19.9877	14.2367	19.3539	8.94928	10.2091	9.31697	15.0202	14.2126	13.8499	12.6191	24.4212	11.3141	29.8564	38.4295	34.3347	22.1408	33.12	38.1951	36.0535	24.0523	30.5156	14.5771	27.7629	20.4979	17.5377	26.6631	21.3171	37.899	26.5503	27.2479	28.5913	19.5871	20.7581	21.7474	15.2953	23.513	26.6468	28.1378	26.6923
Bra038610	0.091107	0	0.346955	1.92318	0	0	2.93765	0.169687	0.155063	0.0347417	1.22968	0.186236	0.399979	1.55552	0.269893	1.01315	0.482866	0.465477	0.43579	0.0327246	0.173241	0.0626211	0.10256	0.164182	0.551108	0.258842	0.126469	0.453111	0.140777	1.34558	0.107792	0.224793	0.182457	0.357925	0.12847	0.665883	0.0770451	0.0806992	0	0.303885	0.305784	1.15468	1.56697	0.383666	0.556313	1.16729	1.31246	0.313702	0.561484	0.681591	1.50736	0.329424	0.0654558	0.12234	0.163139	0.206018	0.613365	0.0368018	0.356275	0.109215	0.320255	0.178955	0.0645132	0.728462	0.656915	1.81148	5.70917	1.88558	1.90913	0.313112	0.551449	0	0.0339904	0.319696	0.0426145	0.266872	0.0349823	0.101407	0.44089	0	0.273159	0.158695	0.121943	0.176835	0.196906	0.0752697	0.122554	0.147963	0.471083	0.350457	0.151099	0	0.157003
Bra038611	3.6535	4.29001	5.80151	42.0322	3.13141	4.99575	42.2614	4.39626	3.38238	2.15616	14.8891	3.45461	11.8776	18.7664	8.14335	20.6381	13.1167	14.2414	6.81802	1.62485	4.35053	0.635918	1.41209	3.02666	4.4225	5.29574	1.89721	7.79583	3.87218	26.9396	3.97282	4.18908	4.45542	3.5249	5.2985	11.1022	1.52162	2.22332	1.97149	6.56358	4.76486	15.9533	20.652	6.50171	13.118	16.1566	26.1359	5.57947	8.87426	11.4829	32.1256	10.2858	8.56539	4.55568	5.98126	4.52083	12.7224	3.53057	4.7172	5.91821	12.208	3.27563	2.12082	10.6217	12.2415	33.527	78.8183	48.6703	42.9358	2.11123	7.11305	3.43468	3.23569	3.08636	2.61874	3.33681	3.86012	2.46123	4.41799	2.37815	5.59798	3.32934	2.11361	3.72666	3.1545	1.92962	3.45467	3.93734	5.20583	11.1671	1.6551	1.78973	1.62917
Bra038612	8.26462	35.7023	67.5018	158.122	190.299	66.0318	93.0582	181.799	84.8664	120.378	200.87	202.612	2.32726	6.08547	0.680367	0.389487	0.193339	0.717913	0.398842	0.288939	0.369659	1.83449	1.94568	0.527216	1.10135	0.828873	0.582317	0.781904	1.85686	6.73951	2.10506	3.26455	1.78008	2.43694	2.01452	1.00716	2.48592	4.52939	2.2941	0.347046	0.207793	0.446792	0.796145	0.609848	1.08016	0.266528	1.05253	0.689939	0.809461	1.28968	5.27578	4.16219	3.14434	7.76952	0.704072	0.588718	0.306678	0.824653	2.27746	0.698981	1.79326	0.544613	0.540749	0.442916	0.762616	2.84506	19.8886	10.4417	7.81947	1.00199	0.388942	0.500031	0.843328	1.67637	0.613815	81.9676	106.683	31.8243	2.08805	1.05273	1.20121	0.415611	0.588087	1.09053	0.571012	1.21051	1.57855	6.25233	14.4849	25.4751	11.1645	7.03001	9.47527
Bra038613	26.8767	30.4389	29.1414	51.8818	47.1144	30.1365	37.9378	57.9977	32.5688	22.4455	34.2655	38.025	21.2993	24.424	23.5952	17.6173	14.8932	20.782	8.17872	8.77119	7.26614	6.05291	7.32964	7.96183	15.6194	14.0313	15.7722	10.4252	11.5237	12.9102	13.6504	11.7907	12.5271	13.747	11.7171	11.2845	8.54956	8.89671	8.01212	18.3375	15.4817	20.9526	22.1455	22.9672	23.725	10.8574	8.27953	9.57946	9.52711	8.1893	12.8557	14.5803	12.0948	12.0832	14.9086	10.6488	11.7671	7.29238	14.2278	12.0596	9.22844	10.0997	10.0668	12.1534	13.3205	10.4924	13.9825	13.1062	12.9469	9.4214	10.4583	10.1136	9.27656	10.743	11.1782	12.799	12.4845	11.2943	9.68598	9.2581	8.6568	9.18891	11.8598	9.50602	16.657	13.6443	12.5326	13.481	12.5513	15.4929	16.5196	13.5976	14.4286
Bra038614	38.5195	30.8767	32.7782	35.7363	43.4737	34.272	59.5492	39.4673	45.5141	43.4375	62.1011	24.9552	74.7742	63.75	53.4572	32.2613	46.9448	59.886	20.3379	48.7967	59.3181	34.0762	32.4489	20.6207	68.8483	50.1805	53.0916	70.8677	70.5319	85.2047	81.5361	79.679	95.1597	65.1887	44.5476	92.455	16.3383	24.0237	28.0691	38.4096	58.5169	47.3749	32.7389	52.537	46.2121	70.2289	77.5595	62.2611	54.7033	71.3125	75.6012	29.4517	34.0545	31.4768	52.0294	74.9721	65.2863	74.0581	68.307	85.3732	105.126	74.0545	71.2408	74.2094	71.4998	88.3017	16.8699	13.5637	13.0143	64.5502	55.7657	65.1224	66.5384	63.0126	66.3356	45.3675	38.065	37.5402	70.5901	62.7448	61.5701	59.3152	71.2623	56.6165	46.2749	52.2366	53.3384	24.595	34.3232	23.5598	21.4069	28.5117	22.6986
Bra038615	38.1708	49.3621	52.5728	86.3589	74.203	66.4305	39.9318	94.0117	68.1467	34.5478	59.4219	61.3955	40.4069	55.9521	39.103	39.0477	36.3245	39.5392	22.1894	16.5268	13.7173	10.229	13.6984	17.4398	34.2646	31.6158	29.5004	26.0093	24.2265	30.5463	29.2051	35.3538	29.365	34.5077	26.7182	27.891	12.8398	18.3862	13.2839	46.1535	33.3476	51.2223	48.716	48.5148	45.5631	30.9479	22.442	25.4156	24.5577	19.0436	19.3676	12.2699	11.5452	12.6075	31.2438	22.4655	21.5124	22.057	28.9025	25.2657	23.8565	24.8326	22.21	31.0021	30.3788	30.3583	22.2423	16.9684	14.3119	16.3665	20.3936	16.7046	16.9881	21.4013	17.8272	24.7618	22.1307	17.4229	22.6225	18.8175	18.462	15.2421	17.7078	17.9501	25.882	22.3962	25.464	23.4341	22.7251	29.8329	24.6732	23.7806	21.7345
Bra038616	0	0	0	0.116414	0	0.0750989	0	0	0	0.294452	0	0.0789387	0.122486	0.113347	0.0325355	0.0585592	0.0581352	0.111964	0.0524685	0.0276302	0	0	0.0865055	0.03466	0	0.124624	0	0	0.0592393	0	0.0303337	0	0	0.0754275	0	0.0294629	0.129335	0.0338487	0.132334	0.146148	0.0729176	0	0.199619	0.0356666	0.033446	0.140309	0.0346049	0	0.094651	0	0	0.027732	0	0.0343591	0.0274551	0	0.032282	0	0.119898	0	0	0	0.0271177	0.0583092	0.0830305	0	1.31625	1.00952	0.148636	0.158209	0.0818968	0.14618	0	0.269185	0	0.224934	0.176975	0.342008	0.171289	0.162929	0	0.168006	0.103071	0.184918	0.133376	0.031821	0.207433	0.281698	0.153464	0.0988299	0.223841	0.035192	0.23244
Bra038617	1.21082	1.23433	2.30431	2.7184	1.81151	1.76677	1.6172	1.92551	1.75938	1.36748	0.847463	1.77439	2.02029	1.54275	1.98035	2.66723	0.639134	1.26056	1.59316	1.33015	0.612641	0	2.29417	1.19699	0.917603	1.50068	1.70183	1.2306	1.89244	0.203742	0.28572	1.67146	0.805677	1.15087	0.33756	1.14213	1.59814	1.987	2.25225	1.45423	1.06918	1.74056	1.84037	1.75566	2.52219	1.76363	2.282	1.31387	0.924935	1.55537	2.90613	1.04561	2.39669	1.43913	0.833985	0.700871	1.52132	0.746636	2.76305	1.41269	0	0.852785	1.30691	1.6801	1.59391	0.385343	5.35402	2.59729	2.64723	1.21501	1.14373	0.58162	1.16938	1.00235	1.20281	1.50262	1.45135	1.43222	0.986708	1.53535	1.05358	1.08927	0.721588	1.16056	1.19014	1.3649	1.66341	0.752994	0.866589	1.03755	2.26412	1.03065	0.873042
Bra038618	0	0	0	0	0	0	0	0	0	0	0	0	0	0	0	0	0	0	0	0	0	0	0	0	0	0	0	0	0	0	0	0	0	0	0	0	0	0	0	0	0	0	0	0	0	0	0	0	0	0	0	0	0	0	0	0	0	0	0	0	0	0	0	0	0	0	0	0	0	0	0	0	0	0	0	0	0	0	0	0	0	0	0	0	0	0	0	0	0	0	0	0	0
Bra038619	6.95344	4.08729	5.54777	10.268	5.83659	6.73391	7.8953	5.65179	5.26919	5.99197	8.56767	7.113	11.2276	10.5364	10.497	7.41943	8.04049	8.76217	3.27182	3.23151	4.76438	3.85367	2.74523	3.33214	6.54085	5.52827	5.24018	6.39277	4.44528	7.76075	6.34133	5.34056	6.22156	5.88063	6.31852	4.36938	6.71757	6.43561	4.93975	9.56671	8.35481	13.4458	9.77397	10.6518	10.3606	8.48229	6.92491	6.32738	6.65987	7.05467	7.30243	7.99402	9.36845	9.14394	7.55966	7.32671	5.15729	4.30987	6.38621	5.85248	6.41395	5.40233	6.18376	5.55415	7.63215	6.50035	14.738	10.4215	9.76706	5.98193	5.38237	6.28702	4.89629	5.2077	5.9076	9.89126	8.79987	8.82222	6.99758	5.75705	5.66775	6.13056	7.02632	6.20549	6.40327	6.12712	5.46908	4.52375	5.5017	6.58502	5.39451	5.34119	5.8911
Bra038620	0	3.53502	6.96582	0.90143	4.65924	2.6324	5.97473	0.645855	6.0225	2.02923	3.47725	0	2.95427	1.28042	0.751042	1.32366	3.30123	0	0.631839	0	3.24881	1.82302	0	0.756788	0	0	0	0	2.58179	3.83734	1.39784	0	0	0	0	2.08792	0	0	0	0	1.84561	2.38057	2.03989	1.80599	0.830557	4.19458	0	0	0	1.25094	0	1.49211	0.76677	1.90366	0	4.1039	0	4.89287	0.820589	1.65148	1.63944	0	1.51633	4.854	1.51649	3.62415	2.49658	0	2.47961	0	7.61674	5.31951	0	2.40167	0	0	0.746867	0.757364	2.28263	5.31999	3.94395	0	0	1.82106	0	0	0.802262	0	0	0	0	0	0.798738
Bra038621	35.5916	45.0843	31.1399	35.1568	45.6704	76.5375	68.3597	48.3625	86.9215	109.13	65.3041	69.5059	29.844	34.6611	16.6986	27.9893	29.4819	19.7585	62.1293	76.0075	114.335	110.697	101.647	85.4594	33.1126	25.6358	26.4589	85.7659	77.9769	82.1858	56.8542	57.5136	86.5467	67.1839	75.0992	80.8913	163.67	145.614	157.225	23.4087	18.8398	31.3352	24.824	24.0352	23.334	41.2858	107.184	92.4427	94.2677	100.755	79.4917	73.6216	89.9984	85.7006	29.0636	51.4433	48.2973	76.8349	63.2906	69.8979	72.0733	62.736	85.0388	46.1303	62.147	88.2036	81.2863	99.6102	117.455	106.518	68.3164	96.6775	110.156	90.7117	91.6636	101.36	110.163	100.071	92.6122	106.881	120.95	117.152	47.7112	68.0593	26.1294	34.7445	43.5416	70.6005	82.745	65.2538	129.533	135.308	126.707
Bra038622	0	0	0	0	0.0377013	0	0	0	0	0	0	0	0.0285804	0	0	0.0273341	0.0271372	0	0	0.0516248	0	0	0	0.0323808	0.0721309	0	0	0.0274381	0	0	0	0	0	0	0	0	0	0	0	0	0	0	0	0	0	0	0	0	0	0	0	0	0	0.0320736	0	0	0	0	0.0279664	0	0.0279649	0	0	0.0543835	0	0	0.0856973	0	0.02773	0	0	0	0	0	0	0	0.0275414	0	0	0	0	0	0	0	0	0	0	0	0	0	0	0	0
Bra038623	0.0712459	0	0.169401	0.286504	0.223182	0.138612	0.564253	0.106272	0	0	0.213725	0	0.0563697	0.0260923	0.35967	0.107828	0	0.206082	0.0966171	1.06931	0.0223887	0.121786	0.132783	0	0.0948394	0.889179	0	0.378847	0	0	0.0558991	0	0	0.0694532	0.172907	0	0.0297193	0.0622082	0	0.235344	0	0	3.12136	0.196942	0	0.0968225	0.669416	0.060766	0	0	0.0307978	0	0	0.158153	0	0.205341	0	0	0	0	0	2.24976	0.0748237	0.0268117	0.0509611	0.0241759	1.40848	0.69044	2.21481	1.62607	2.4617	2.96092	2.42495	0.798303	1.22247	2.24366	1.05934	1.20732	1.62882	0.84005	4.41684	1.39512	1.42527	1.2961	1.69188	1.02687	3.25247	2.97338	0.764641	2.00514	5.07368	2.01245	1.83738
Bra038624	0	0	0	0	0	0	0	0	0	0	0	0	0	0	0	0	0	0.0468691	0	0.228947	0	0	0	0	0	0	0	0	0	0	0.0502906	0	0	0	0.0451355	0.0495927	0.109462	0	0	0	0	0	0	0	0.0560525	0	0	0	0	0	0	0	0	0	0	0.0414535	0	0	0	0.256473	0.250696	0	0	0.049122	0	0	0	0	0	0	0	0	0	0	0	0	0	0	0	0	0	0.110156	0	0	0.0547106	0	0	0	0	0	0	0	0
Bra038625	0.384201	0.342337	0.228659	0.289636	0.150294	0.186843	0.0447532	0	0.130752	0.219744	0	0	0.614713	0.461583	1.05842	1.06438	0.437191	0.632395	0.131523	0.449068	0.0913415	0.165263	0.505439	0.346611	0.0970688	0.703117	0.434172	0	0.223165	0.346507	0.227577	0.441033	0.449541	0.0945114	0.472526	0.259372	0.448253	0.597695	0.166124	0.871708	1.14421	1.25955	0.953802	1.29834	1.42777	0.969363	0.129918	0.538668	0.790766	0.910006	0.16758	1.35764	0.691456	0.172325	1.03454	0.653018	0.567076	0.388813	0.263601	0.3462	0.300793	0.226835	0.10231	0.513496	0	0.165057	0.307424	1.62708	0.299009	0.231583	0.377106	0	0.215463	0.262739	0.495259	0.140946	0	0.0356998	0.25088	0.285917	0.252577	0.0418339	0.343134	0.0922222	0.166115	0.0397076	0	0.546245	0.45851	1.10906	0.756929	0.526359	0.745277
Bra038627	0	0	0.167025	0	0.0229794	0	0	0.229874	0.0149984	0.0167757	0.0659588	0.0224993	0.0687403	0.0956288	0.0733886	0.115197	0.0980502	0.0313957	0.162236	0.0624076	0.123154	0.19401	0.178601	0.0587274	0.0433163	0	0.0748972	0.248041	0.149391	0.187429	0.0513713	0.0455956	0.0867478	0.0636372	0.0901323	0.0164673	0.0720287	0.0376519	0.12984	0.204749	0.020441	0.070332	0.111609	0.180007	0.112486	0.117875	0.273107	0.370313	0.106458	0.0844611	0.16938	0.124401	0.216977	0.0193021	0.0461343	0.0556513	0.0905774	0.504797	0.100696	0.309627	0.336237	0.0339216	0.257665	0.0814266	0.108872	0.191282	0.18878	0.162114	0.265949	0.13318	0.19885	0.0821727	0.112559	0.302037	0.403034	0.1054	0.199199	0.0962417	0.0960247	0.0915898	0.128886	0.0764521	0.233396	0.0839362	0.132678	0.0180285	0.0392514	0.0888242	0.0523854	0.0186887	0.0545048	0.0799151	0.0188377
Bra038628	12.7203	15.848	13.0473	23.2534	13.6511	24.8026	30.3278	20.3401	26.1534	27.0433	17.9525	13.639	16.3405	14.3508	11.7062	9.94584	11.4416	7.45227	16.8411	16.2256	35.7839	37.9326	30.7534	27.3224	12.6889	11.0094	11.8397	21.1177	17.2508	22.9529	16.3443	15.6966	20.2502	15.2792	15.8182	21.1989	37.4282	37.7555	39.2341	19.4798	15.4641	19.787	17.8261	20.8712	17.7122	21.6405	33.7062	22.5618	17.9543	24.5857	20.0276	45.7257	37.2455	37.0152	12.0365	17.4641	17.3389	22.2996	14.729	14.026	27.0141	13.0437	20.9455	13.5344	19.1826	26.6699	35.9937	47.7013	47.158	21.7996	18.638	20.797	19.8661	19.2143	17.3181	21.0831	18.853	18.0252	17.1495	22.9589	25.5079	20.1235	14.7566	12.0724	9.91191	12.9602	13.6339	13.6508	18.479	16.4629	21.8951	22.8967	26.2722
Bra038629	7.94231	15.3922	10.7532	8.4232	16.9366	19.6934	15.8264	17.6142	15.5214	24.1513	11.3747	12.2583	13.3162	24.8033	7.19579	13.8045	11.2822	14.0639	5.44365	6.28568	10.0288	10.5939	13.6801	8.04586	4.99613	3.23493	4.91633	9.72654	5.15229	23.5942	6.66058	7.45313	12.5121	11.692	8.03153	7.22132	23.3449	20.7032	16.2313	8.81496	2.93816	9.58447	10.38	11.0177	12.8255	13.005	22.6111	17.8347	19.3636	13.7117	23.9724	17.2477	24.1171	24.0304	5.58502	9.01252	11.5877	8.63407	15.9673	9.87433	15.4043	9.85457	11.2575	5.78426	7.70001	19.267	17.1491	25.7133	27.6644	9.90849	7.94766	9.87893	10.7709	9.51588	9.27587	8.74031	11.2471	9.13067	9.95557	11.3487	10.2066	12.7491	6.73388	8.8286	3.95288	5.2542	5.03289	14.4163	14.5736	14.9025	34.7866	29.562	33.7927
Bra038630	14.3038	12.2771	13.3914	19.5016	13.4284	13.1916	11.4559	16.9693	16.8368	14.1275	12.2823	13.5036	13.4462	17.9351	14.6833	16.4704	11.2238	13.806	9.56912	11.4645	11.4815	11.3457	11.1008	11.5618	12.0368	6.43671	8.96189	12.4768	8.3755	12.0069	11.5209	12.1005	10.7274	9.45402	10.6045	10.4359	13.2836	15.2308	13.4279	14.5814	9.84365	15.4714	13.4882	19.1899	15.0175	13.7619	13.4823	12.4485	9.0901	12.3914	13.8427	13.0883	11.4401	12.4878	11.2124	9.99672	11.4115	11.1107	11.4439	12.4798	9.89871	11.3236	14.2869	12.2279	13.5531	11.8672	16.8594	12.4769	18.748	9.79043	13.5362	13.7367	13.5277	10.6311	10.9475	9.20241	11.2625	7.89638	13.6314	11.6565	10.1263	10.8365	11.2333	10.0373	12.5119	10.8926	8.7688	9.69456	12.3031	10.9622	13.3499	12.6813	14.6542
Bra038631	0	0	0	0	0	0.403443	0	0	0	0	0	0.417567	0	0	0	0	0	0	0	0.632617	0	0	0	0	0	0	0	0	0	0	0	0	0	0	0	0	0	0	0	0	0	0	0	0	0	0	0	0	0	0	0	0	0	0	0	0	0	0	0	0	0	0	0	0	0	0	0	0	0	0	0	0	0	0	0	0	0	0	0	0	0	0	0	0	0	0	0	0	0	0	0	0	0
Bra038632	0.0262802	0	0.0249702	0.026424	0	0.102259	0.0979268	0.980995	0.197153	0.0200528	0	0.215125	0	0.0955734	0.131935	0.355323	0.019601	0	0.0353806	0	0	0	0.0389339	0.0234523	0	0	0	0	0.0597775	0.0561582	0	0	0	0	0	0.0395624	0.259809	0.316999	0.0667906	0.147473	0	0	0.0268115	0	0	0	0	0	0	0	0	0.018664	0.185911	0.254718	0	0	0	0	0.0201509	0	0	0	0.0364136	0	0	0	0.308988	0.48615	0.419258	0	0	0	0	0	0	0.0252832	0	0.0769365	0.0576301	0	0.0580153	0.0228561	0	0	0.0906791	0.0431626	0.0469628	0.0212559	0	0.0447283	0.0217328	0.119517	0.0225424
Bra038633	0	0	0	0	0	0	0	0	0	0	0	0	0	0	0	0	0	0	0	0	0	0	0	0	0	0	0	0	0.321838	0	0	0	0	0	0	0	0	0	0	0	0	0	0	0	0	0	0	0	0	0	0	0	0	0	0	0	0	0	0	0	0	0	0	0	0	0	0	0.205298	0	0	0	0	0	0	0	0	0	0	0.412486	0.231712	0	0	0	0	0	0	0	0	0	0	0	0	0
Bra038634	0.794526	0.199939	0.317919	0.332131	0.137187	0.965339	0.0617925	2.19895	1.11813	0.0503905	0.528888	1.21199	0.114555	1.66255	1.033	0.705206	2.21541	2.40981	0.536138	0.547392	0	0	0.0528209	0.311838	0.857587	0.34719	0.592062	0.274144	0.450144	1.77299	0.582327	0.325618	0.421218	0.701282	0.256221	0.794082	0	0.804622	0.373496	0.0689882	0.137239	0.117915	1.60593	0.878827	0.189172	0	0.281495	0.333618	0.233162	0.656496	0.615379	0.156453	0.613466	0.574602	2.24405	0.879884	0.24174	0.866457	0.1707	0.707653	0.112267	0.780952	0.731472	0.449515	0.410762	0.866492	0	0.106914	0.0601397	0.0986952	0.0515601	0.43303	0.266704	0	0.0669838	0	0.325388	0.314401	0.322432	0	0.541386	0	0.243895	0.0648105	0.1156	0.0562469	0.120751	0	0	0	0	0.430307	0.0582091
Bra038635	0	0	0	0	0	0	0	0	0	0	0	0	0	0	0	0	0	0	0	0	0	0	0	0	0.0459833	0	0	0	0	0	0	0	0	0	0	0	0	0	0	0	0	0	0	0	0	0	0.0618461	0	0	0	0.0597457	0	0	0	0.0244956	0.0442536	0.0288152	0.0553501	0	0.0273644	0	0	0	0	0	0	0	0	0	0.0235368	0	0	0.281196	0	0.0640858	0.0334796	0	0	0	0	0	0	0	0	0.0597133	0	0	0.0280159	0.0274885	0	0	0.0315016	0
Bra038636	84.7401	78.9747	78.6463	95.4596	92.9911	79.9114	75.4781	79.1904	81.6411	53.4569	72.1193	85.1419	62.3573	72.9457	62.2232	62.0484	60.1171	59.1233	56.5413	44.6189	41.9975	41.8079	38.183	42.8178	68.2668	70.938	65.3686	69.7581	67.1606	62.3536	70.863	73.6081	66.9311	71.6607	71.4799	67.9253	61.5511	67.1584	56.712	51.5392	54.3329	55.2475	43.3012	50.7831	56.8768	55.8735	55.3385	56.111	61.9113	58.8706	57.9341	42.7299	41.6288	40.432	51.5569	56.3277	56.4304	65.929	63.6214	61.1433	64.1502	60.8128	52.596	67.1697	61.075	72.5569	38.0305	36.6847	34.2957	71.6571	63.4834	60.8428	68.943	71.4083	56.7551	75.1496	69.7994	66.6868	77.6968	77.9765	74.5372	61.7016	57.8001	64.358	67.0624	71.0303	69.9493	83.0504	81.7765	85.9314	86.0534	71.6963	76.5718
Bra038637	7.24251	6.78716	9.24983	7.06149	10.0283	5.91887	5.87518	8.15854	7.53452	6.47476	8.28374	9.94313	5.04443	6.08372	6.8164	7.14509	6.25218	5.11034	3.91252	3.88933	4.23173	5.06566	4.10656	3.99683	4.12281	3.85118	2.2933	2.77059	4.39286	3.1356	4.01911	2.33605	2.18515	2.15904	5.42884	3.72591	6.37818	4.37592	6.14386	3.61278	5.2897	5.36531	3.28306	4.55031	3.69248	3.27241	4.31779	3.44451	3.344	3.61441	3.63076	3.29759	4.19749	4.15201	3.67966	3.36377	3.35987	2.76961	3.15002	4.69867	4.85391	6.14	3.50924	3.5254	2.7834	5.44278	3.46453	3.97497	3.57892	2.59127	5.63993	2.76816	4.12539	4.84729	4.0386	3.86778	5.64204	5.61541	2.15428	2.24377	4.67343	4.77383	5.7431	4.69637	4.93326	4.50743	5.33235	4.22851	4.77731	4.18555	5.26683	6.20369	4.58576
Bra038638	0.18228	0.0465643	0	0.252018	0.0714478	0.0886584	0.0636724	0	0	0.0521614	0.0227878	0.0466376	0	0.115705	0.057289	0	0.0169481	0.0814114	0.123021	0.032355	0.042596	0.108322	0.0168377	0.0811911	0.0599076	0	0.0310707	0.0514468	0.154958	0	0.0177557	0.0157631	0.0599712	0.0219991	0.0779158	0.0512495	0.0373676	0.156276	0.192561	0	0.0848093	0.0182377	0.162094	0.0829821	0.116677	0.101893	0	0.03841	0.0920055	0.0350453	0.117105	0.0161293	0.0321475	0.160153	0.0319032	0.057721	0.0375788	0.0361076	0.0522264	0.0178416	0	0.0175901	0.0314471	0.0168948	0	0.0305258	0	0	0	0.0153482	0.0793315	0.0852226	0.033355	0.0348086	0	0.0437243	0.0860755	0.0998081	0.0498008	0.0569935	0.0668437	0.0792448	0.0201648	0.0870802	0.0982347	0.0747624	0.0407166	0.0920785	0.036199	0.0774956	0.0941649	0.103553	0.0785919
Bra038639	52.0639	35.6837	31.6197	69.7348	103.954	62.2158	129.307	15.0482	54.1325	83.2616	55.789	61.1197	112.401	65.1155	98.2633	121.104	182.542	47.0297	85.5467	70.0239	54.8961	43.3804	27.5984	23.3611	64.3117	54.2816	82.5617	51.6195	72.7505	101.993	70.8352	60.3995	68.0398	72.3978	62.8802	83.453	31.263	83.478	64.9111	122.881	256.017	190.556	155.716	187.385	163.461	116.743	129.782	86.963	43.6275	100.867	189.799	84.321	78.7542	87.6608	150.1	142.172	153.147	86.2258	59.1345	72.7039	123.598	93.6091	53.152	51.3028	43.0006	142.239	60.929	115.146	134.284	44.5094	79.0065	73.2727	46.7358	49.7675	100.853	76.6834	85.9082	71.8096	80.8004	70.5803	63.2084	42.6951	92.5145	68.5284	88.9644	69.3426	60.5481	39.0207	30.1179	35.5693	42.7226	36.4335	44.6898
Bra038640	16.4539	15.3959	14.2661	20.6101	13.171	15.8858	26.3937	17.3827	18.4835	15.1804	17.102	11.2016	18.5324	19.521	17.1483	20.8326	14.8337	19.8403	16.6417	17.3421	20.9989	21.3848	21.3683	17.3658	18.5687	12.4342	13.8495	15.7617	16.5802	18.7544	13.9289	13.9483	16.2236	18.9971	14.0462	14.1717	25.5987	28.9493	19.1196	24.3121	25.4511	25.7887	27.6567	28.3757	25.2012	21.1447	25.72	23.4525	19.7099	20.1559	18.9867	22.3272	23.3949	14.0941	12.5189	16.108	15.8536	13.5533	16.4663	17.2281	18.8682	14.9654	15.9183	14.958	16.6534	20.6967	30.3903	33.8884	28.6763	14.7739	15.8866	18.2736	16.3887	16.8126	11.7436	17.4197	15.1694	14.6134	19.1668	19.3431	16.8047	19.4899	15.0781	16.0691	15.3825	15.3855	17.1009	17.4647	16.5178	16.2589	22.7855	20.191	21.8499
Bra038641	0	0	0	0	0	0	0	0	0	0	0	0	0	0.0177282	0	0	0	0.0524047	0	0	0	0	0	0	0	0	0	0	0	0	0	0	0	0	0	0	0	0	0	0	0	0	0	0	0	0	0	0	0	0	0.0209323	0	0	0	0	0	0	0	0	0	0	0	0	0	0	0	0	0	0	0.0329301	0.119164	0.127973	0	0.0746852	0.179367	0	0	0.124882	0	0.203769	0	0.0849	0.0432277	0.0466226	0.0631512	0.0600966	0.0436014	0.0394683	0.0193908	0.0830476	0.0403585	0	0
Bra038642	6.35826	2.19121	2.65497	3.24788	1.98955	1.47463	4.37932	2.33105	1.96395	2.34976	0.684554	1.54931	37.0204	21.3128	18.7076	13.0171	15.8543	18.7883	4.85889	9.25656	6.76401	5.05158	4.81951	3.84054	18.3375	19.7062	7.63505	15.9319	14.1257	11.6515	7.61335	13.4235	8.86713	12.9546	7.81035	14.5431	8.35185	10.2743	8.93199	10.1481	10.9629	9.54843	16.2864	14.4201	5.62047	11.3633	12.9736	10.9588	21.114	17.5088	18.6146	42.0465	39.0386	23.0378	10.9672	15.3471	11.9725	8.0165	6.58199	9.55142	7.97094	6.39578	6.88387	7.44125	6.71881	6.07013	4.9353	10.281	8.83979	10.0599	8.10714	13.4826	8.8571	10.6069	13.7665	7.42768	1.69428	7.79052	5.15091	10.2817	7.90737	9.25172	12.3851	9.0182	13.7045	7.44284	9.06053	10.4128	6.07471	6.44358	3.65195	4.12168	4.01647
Bra038643	2.0843	0	0.654901	4.16145	0.74593	2.05226	3.1692	0	4.81196	1.06161	0	2.83563	6.25744	10.7332	15.0713	20.7828	6.0787	9.50227	1.60806	7.13147	1.3129	0	2.20743	0	0.478408	0	1.07082	0	0	0	0	1.07401	1.82899	0	1.03847	8.7592	0	0.540139	3.50432	3.21882	30.5149	17.9087	9.83933	1.28072	64.423	12.4522	0	7.75674	11.4143	0	2.92212	1.11092	1.90723	2.22803	5.12928	9.82104	0	0	1.99371	0	0	0	0	0	1.16613	8.69929	3.40012	7.68942	7.10502	6.10632	7.11475	6.41487	10.4879	4.0905	10.6877	0.489378	0.49817	0.509574	2.48883	5.15004	0.627	2.92578	7.35791	2.81674	8.23349	1.14143	2.60366	4.81692	0	3.28015	3.00716	0.577232	1.85268
Bra038644	0.459404	0.0782094	0.14549	0.102649	0.293386	0.29793	0.87969	0.476393	0.574446	0.817945	0.408393	0.235047	0.860596	0.204083	0.0640367	0.114957	0.285369	0.073138	0.326233	0.544396	1.43338	0.74642	0.869209	0.387047	1.11017	0.264981	0.470848	1.25106	0.386743	0.59966	1.15523	0.460112	1.09351	0.493851	0.980358	0.882944	7.33079	6.26039	3.65145	0.19082	0.595266	0.593945	0.104067	0.582422	0.196553	0.686685	2.72368	1.53121	0.805528	1.2991	1.2048	2.24602	3.19382	1.55074	0.304586	0.599494	0.548542	0.587824	0.0977739	0.560951	0.939847	0.355409	0.44167	0.208832	0.760544	1.40581	0.839622	1.77415	1.5692	1.34422	0.605878	1.51152	0.767692	0.390866	1.61922	0.687119	0.618271	1.15751	0.428784	1.10894	0.919598	1.37614	0.452194	0.707068	0.176114	0.251448	0.342014	0.433436	0.953041	0.608032	1.1185	0.998066	0.963094
Bra038645	0	0	0	0	0	0	0	0	0	0	0	0	0	0	0	0	0	0	0	0	0	0	0	0	0	0	0	0	0	0	0	0	0	0	0	0	0.0249773	0.0522596	0.17951	0	0	0	0	0	0	0	0	0	0	0	0	0.0644928	0.214024	0.106641	0	0	0	0	0	0	0	0	0	0	0	0	0.284728	0.559651	0.138065	0	0	0	0	0	0	0	0	0	0	0	0	0	0	0	0	0	0	0	0	0	0	0	0
Bra038646	47.4446	79.7347	48.7472	52.9211	81.1905	105.895	96.8487	63.7466	108.356	144.685	83.7455	86.6088	42.2528	47.1918	26.0993	45.0834	42.4824	25.742	83.5624	71.2711	101.416	119.351	108.132	67.545	34.0405	32.1387	20.2167	79.6069	76.2268	72.8416	43.9662	43.5077	54.1471	51.1437	100.704	73.1127	111.162	117.621	115.746	28.3051	21.0728	33.9217	26.0166	29.6139	22.7245	32.6103	96.4238	61.6251	59.2247	69.7081	97.2758	54.1967	66.2026	66.1259	28.0688	48.0881	45.9284	62.1461	44.78	45.181	80.1007	56.2464	66.4639	25.8231	42.9502	89.4156	96.2233	117.203	129.26	78.5217	58.9202	67.6213	87.5565	74.2807	68.4227	81.0953	92.0075	74.8212	71.3867	82.8028	98.1494	82.2268	31.6704	45.4875	26.1453	32.7808	35.618	67.9716	92.3292	72.6937	123.476	125.345	123.505
Bra038647	0	0	0	0	0	0	0	0	0	0	0	0	0	0	0.0385561	0.55592	0.206942	0	0	0	0	0	0	0	0	0	0	0	0	0.0984571	0	0	0.0304095	0	0	0.0350465	0.0385225	0.282447	0	0.824832	0.476414	0.111743	0.142452	0	0.0794733	0.0416889	0	0	0	0	0	4.48016	0	0	0.195766	0.0294311	0.0383353	0	0	0	0	0	0	0	0	0.0936975	3.67278	1.57451	0.353542	0	0	0.13877	0	0	0	0	0	0	0	0	0	0	0	0	0	0	0	0	0	0	0	0	0
Bra038648	0.904299	0.193879	2.31132	1.62657	0.794411	0.41663	0.0887036	0.886213	0.615529	0.508147	0.95166	0.389109	0.0761211	0.351767	0.0403331	0.763589	0.0721877	0.208825	0.19545	0.0684529	0.18099	0.196494	0.321918	0.128787	0.160263	0.193492	0.0992619	0.620003	0.257916	0.274651	0.263067	0.436924	0.254509	0.327718	0.133735	0.0734059	0.161445	0.211417	0.164567	0	0	0.389921	0.24863	0.354809	0.0831991	0.0436478	0.0429064	0.0410481	0.117513	0	0.415065	0.0344852	0.34251	0.12804	0	0.523696	0	0.154074	0.559546	0.342963	0.186238	0.112363	0.236468	0	0.206248	0.0327009	0.418747	0.358209	0.22214	0	0.101882	0	0.106727	0.223098	0.66905	0.930907	0.146415	0.141476	0.426048	0.283258	0.17872	0.53895	0.127502	0.365547	0.370391	0.157386	0.213494	0.231986	0.340791	0.040704	0.118437	0	0.123087
Bra038649	20.0276	26.061	38.015	40.3612	43.7812	47.1752	52.0839	48.484	51.6719	24.301	44.6148	49.3122	13.8382	11.1062	15.1369	12.4899	10.0265	10.7415	8.57288	7.29118	7.02963	7.81673	7.96838	8.46395	12.2765	12.4402	8.64662	9.27416	11.2947	8.33176	10.0272	11.6399	7.79257	11.6711	10.5941	9.75214	9.39149	10.5114	8.54576	13.7115	12.1438	12.6716	13.8796	12.2854	13.7406	7.57275	6.37052	9.30246	8.76032	7.51481	7.21388	9.07013	9.03088	10.0282	10.3005	7.32476	8.3917	7.61596	7.55583	8.40897	7.17702	9.60722	9.22131	9.51506	8.85377	8.70659	20.9002	15.5761	14.2135	8.14984	10.6356	8.75712	10.2604	11.48	9.52294	17.0167	16.4758	13.9787	11.1039	9.21836	9.74571	11.5891	12.6011	12.035	12.0291	11.6037	10.8327	12.4722	10.4936	13.2739	10.0487	9.63549	9.31527
Bra038650	0.857136	1.26628	0.241044	0.925801	1.49402	0.494103	0.177401	0.462675	0.281725	0.642067	0.269899	0.812557	0.469004	0.607159	0.448791	1.65557	0.904286	0.360681	0.307376	0.269523	0.491901	1.26747	0.665473	0.746859	0.165827	0.377365	0.635127	0.320967	0.190642	0.921457	0.517622	0.502293	0.332773	0.640368	0.258636	0.283424	0.799619	1.2399	0.306285	1.64608	0.146755	2.20924	2.88177	3.57574	1.56121	1.50862	0.701647	1.86127	0.408076	0.921177	0.933547	1.86449	2.52797	1.20649	0.783609	0.539599	0.624483	0.22507	0.927315	0.247061	0.470856	0.792304	0.293478	0.443701	0.502897	0.538513	1.20747	1.4445	2.20555	0.57389	0.505049	0.496029	0.508252	0.337393	0.332921	0.424206	0.477364	0.230637	0.27575	0.329094	0.277578	0.262092	0.168153	0.302613	0.0957327	0.181896	0.297231	0.14092	0.264671	0.242548	0.891268	0.561943	0.81494
Bra038651	12.2773	14.2291	11.2466	13.4471	13.6623	9.28904	9.89076	9.87071	9.94759	10.4534	17.2599	12.1353	17.5048	17.6453	15.067	11.0558	12.8179	13.9476	7.2253	7.31093	6.92271	5.7406	6.93558	8.854	8.86975	8.36458	8.07022	7.91795	8.45943	10.0114	8.81366	8.14974	8.56463	8.57643	9.1533	7.41663	6.6264	7.65073	7.98927	15.5271	12.0817	14.238	15.427	13.8857	18.4191	10.6826	8.67223	8.07449	7.65569	7.92422	9.31787	10.2468	10.9384	10.8217	10.8075	8.25685	8.75909	8.48495	10.7014	9.67285	7.60409	8.74589	8.59994	8.35626	6.73421	8.86173	5.03685	5.39054	5.20093	9.20467	10.1452	8.18538	7.90325	9.02595	9.90574	13.2151	16.4592	15.1643	8.85085	8.45215	9.3918	9.46781	9.52427	10.5201	10.5435	9.75147	8.37858	8.40086	8.13067	8.25881	7.60608	7.98925	8.29916
Bra038652	0.825219	0.0382529	1.14183	0.527927	0.469938	0.218932	0.104853	0.279697	0.153332	0.114456	0.300053	0.153427	0.0891829	0.522758	0.0631914	0.710691	0.479779	0.380415	0.280184	0.402518	0.18885	0.179711	0.0559991	0.201974	0.575276	0.87722	0.388056	0.285329	0.287522	0.591722	0.324056	0.210134	0.448447	0.915453	0.286688	0.486114	0.439233	0.85386	0.738658	0.212802	0.495489	0.243516	0.348738	0.346235	0.422071	0.170244	0.672092	0.512776	0.153167	0.0878721	0.941732	0.484575	0.589045	0.166791	0.399752	0.433155	0.626787	0.361152	0.66918	0.416671	1.36714	0.732222	0.342145	0.0848839	0.161227	0.663149	0.267435	1.3442	0.403932	0.127992	0.105997	0.482554	0.444783	0.406499	0.453009	0.618787	0.601443	0.608825	0.360266	0.379656	0.0278996	0.293844	0.0667463	0.0359299	0.129592	0.0618229	0.134353	0.182452	0.149119	0.28804	0.0310691	0.136763	0.225815
Bra038653	0	0	0	0	0	0	0	0	0	0.0600099	0	0	0	0	0.0219341	0	0	0	0.0176458	0	0	0	0	0	0	0	0	0	0	0	0.020466	0	0	0	0.017995	0	0	0	0	0	0	0.105252	0.0534869	0	0	0	0.0466468	0	0	0	0	1.50797	0.278164	0.415761	0	0	0	0	0	0	0	0	0	0	0	0	0	0	0	0	0	0	0	0	0	0	0	0	0	0	0	0	0	0	0	0	0	0	0	0	0	0	0
Bra038654	3.33624	3.5576	4.07151	7.86001	4.70841	6.01703	5.12674	6.81909	6.04641	5.2774	5.8451	3.58854	6.9057	7.74534	5.10853	5.13221	3.28258	5.92528	5.53237	4.06646	2.0346	2.11872	4.12545	2.17108	3.01389	4.39122	2.19438	3.37623	6.72681	3.84644	2.602	5.17196	2.56638	3.36618	4.68787	5.2493	2.4413	6.21454	6.07489	7.72925	1.38433	8.74519	2.95021	1.86518	5.39099	6.02077	8.11539	2.84621	2.79598	5.79627	8.70839	13.155	13.4338	10.8188	6.40325	3.86096	5.99264	1.35248	4.93851	1.33668	1.54901	4.27274	4.74735	2.74962	2.91723	4.96692	17.2433	15.0412	14.2333	7.80258	8.37284	6.89439	6.71087	6.16572	7.60527	6.10578	6.09691	6.06932	7.44491	8.05041	8.29951	5.69641	5.75755	6.39583	6.80465	5.9558	5.52463	6.96979	7.02269	8.51347	7.69074	6.97372	6.99451
Bra038655	0.25227	2.66857	1.21063	2.02535	1.04606	3.3106	1.05946	2.60833	1.61981	2.30423	2.89717	2.30975	3.68873	3.96476	1.68232	1.33666	2.2423	4.2799	0.735853	0.661556	0.592657	0	0.200356	0.118437	0.0921048	0.109633	0	1.02552	1.27001	1.43138	1.55979	0.953518	0.710308	0.79162	1.25972	0.854991	0.47933	1.01177	1.53208	0.52226	0.389673	0.446518	1.30118	1.77739	4.29683	0.880236	1.55411	1.99646	0.883884	1.30141	3.03353	3.85061	3.77853	3.74995	1.57308	0.701693	1.37332	0.547201	2.36819	0.217413	0.956621	2.00874	1.6719	0	1.45954	2.45191	2.50864	2.73515	3.44347	0.560717	1.75666	1.1285	2.12197	1.69871	2.41053	0.131351	3.80454	1.49046	1.22088	1.37208	0.614854	1.43616	0.579514	0.49319	0.77029	0.641608	0.114902	1.24999	0.605172	0.988978	3.80849	2.80728	2.65756
Bra038656	15.433	11.9698	14.2364	14.2712	10.1989	11.1471	9.9687	12.8476	11.1473	6.5626	6.32974	6.64989	10.1986	12.217	13.0835	10.0503	8.87129	11.3108	5.55382	5.57826	5.2447	4.80789	5.30759	6.19445	11.0653	8.61669	8.44672	6.5275	5.01223	7.68921	7.87385	5.4034	6.82707	6.99458	7.1479	6.01012	2.73497	3.5604	3.31455	6.9065	7.07106	5.79682	8.93614	9.28885	9.42329	6.72052	6.19086	4.88349	5.76571	4.42254	4.96471	4.56195	4.57695	3.89232	6.20105	4.99924	6.31886	5.02385	7.0078	6.65755	7.10118	5.77085	5.56076	4.51208	4.74174	6.2706	1.39398	2.9593	1.85811	4.21415	4.04874	4.72784	5.44001	4.50593	5.68121	5.3189	3.50644	4.6454	4.40449	5.21714	5.69621	5.37414	6.24834	6.8826	8.01193	6.08508	5.48012	5.79286	4.8264	5.07533	5.24716	4.69989	3.54863
Bra038657	0	0	0	0	0	0	0	0	0	0	0	0	0.0212679	0	0	0	0	0	0	0	0	0	0	0.0241796	0.0178773	0	0	0	0	0	0	0	0	0.0524686	0.0558264	0	0	0	0	0	0	0	0	0	0	0	0	0	0	0	0	0	0	0	0	0	0	0	0	0	0	0.0629355	0	0	0	0	0	0	0	0	0	0	0	0	0.0249364	0	0	0	0	0	0.0199454	0	0	0	0	0	0.0242037	0	0	0	0.0224004	0	0
Bra038658	0.355865	0.0605493	0.140935	0.149081	0.123922	0.259632	0.165767	0.553291	0.0404373	0.0452528	0.118625	0.0606767	0.0233397	0.281114	0.149178	0.31269	0.48788	0.191939	0.120088	0.126779	0.278393	0.343627	0.220177	0.397635	0.274727	0.166341	0.30492	0.0448609	0.0676754	0.486811	0.371102	0	0.431171	0.40292	0.224746	0.179254	0.417218	0.282409	0.0504055	0.584353	0.499934	0.764454	1.24509	0.706511	0.815229	0.267065	0.237957	0.377313	0.361118	0.0459375	0.0255284	1.22539	0.757273	1.31014	0.334467	0.283416	0.29525	0.378159	0.433532	0.58411	0.274021	0.115078	0.164987	0.110826	0.401097	0.0600117	0.629606	0.968098	0.949736	0.0602926	0.270261	0.178428	0.130993	0.113964	0.0273639	0.572083	0.0900638	0	0.0869863	0.0994371	0.0656769	0.0515957	0.105241	0.0850685	0.358275	0.195029	0.053029	0.0720074	0.0235672	0.353588	0.392572	0.242916	0.20366
Bra038659	0	0	0	0	0	0	0	0	0	0	0	0	0	0	0	0	0	0	0	0	0	0	0.018401	0	0	0	0	0	0.0564817	0	0	0	0	0	0	0	0	0.0427615	0	0	0	0	0	0	0	0	0	0	0	0	0	0	0	0	0	0	0	0	0	0	0	0	0	0	0	0	0.0389284	0.0367568	0.0188604	0	0	0	0	0	0	0	0	0	0	0	0	0	0	0	0	0	0	0	0	0	0	0	0
Bra038660	0	0	0	0	0	0	0	0	0	0	0	0	0	0	0	0	0	0	0	0	0	0	0	0	0	0	0	0	0	0	0	0	0	0	0	0	0	0.273786	0	0	0	0	0	0	0	0	0	0	0	0	0	0	0.0715093	0	0	0	0	0	0	0	0	0	0	0	0	0	0	0	0	0	0	0	0	0	0	0	0	0	0	0	0	0	0	0	0	0	0	0	0	0	0	0	0
Bra038661	2.22332	1.56106	1.43315	1.80198	1.31869	1.43648	1.65351	1.37639	1.39306	1.89946	2.14081	2.12333	2.77552	3.23492	2.39284	3.87124	2.19862	3.44257	1.35242	1.64405	1.70795	2.11163	1.70937	2.03347	1.09496	1.82872	1.6663	1.56651	0.89737	2.04473	1.90735	1.56464	1.43552	1.57866	1.03714	1.54427	1.59231	2.52423	1.44865	2.69037	1.67321	3.55211	4.32105	3.18442	3.18161	2.55149	2.09853	1.48796	1.78719	2.11742	2.54697	3.35163	2.25963	1.91458	2.35516	1.32737	1.46967	1.38629	2.01564	1.1758	1.08602	1.58081	1.61468	1.60021	1.42599	1.61262	6.16042	3.87155	5.15081	1.9453	2.00982	2.81628	1.87267	2.25606	2.51321	1.88558	1.94705	2.19499	1.64649	2.38182	1.50014	2.23509	2.3442	1.66096	3.18819	2.10555	1.87923	2.07596	1.84449	1.98636	1.38391	1.22015	1.846
Bra038662	30.0865	19.0904	17.5373	9.257	14.0803	13.2137	11.2001	15.3609	12.7745	15.5449	13.0194	18.0028	18.5914	23.641	14.2998	16.8551	16.9827	16.8176	23.9519	14.2631	17.1531	21.2698	20.2325	22.1731	23.3987	22.676	17.7669	21.5572	20.6824	22.5678	21.2491	21.6922	20.0189	23.3967	25.4087	20.5321	19.6711	17.6765	21.3323	15.1038	17.8937	21.173	14.9014	22.7537	21.1499	17.4784	19.1822	23.2788	15.091	18.1353	19.3998	18.9608	17.8942	21.644	17.5271	15.5723	18.7859	19.023	23.1152	18.513	19.591	15.7979	17.4253	18.8462	18.9913	18.361	6.05151	7.87966	5.75899	15.053	16.1785	16.3834	16.0094	14.2544	16.6677	13.1617	15.0057	14.1625	18.6767	17.2823	16.9647	19.9359	20.8508	23.108	18.8999	20.0265	19.7807	19.2393	17.5282	18.3904	15.1028	16.124	17.4636
Bra038663	2.65287	0.306482	2.81683	6.05928	1.82205	1.23132	5.17015	1.39016	2.09058	0	1.0245	0.923508	9.55875	6.38931	7.41367	7.07343	6.29211	7.22826	1.70898	1.6585	0.462743	0.542973	0.777077	1.31357	2.22053	4.21066	2.54036	1.02593	1.51255	2.80462	1.29418	1.85041	1.01578	3.65292	1.67504	3.63302	1.61311	1.25526	1.79377	7.11322	9.76771	6.74958	7.4135	13.818	9.17725	4.87375	1.69834	4.05213	1.20266	2.74887	1.91056	3.44899	1.5344	1.20218	4.20867	3.39434	3.65091	1.08538	3.11274	1.90461	1.47981	1.67728	1.21598	1.4486	2.63997	1.85672	41.4059	19.2781	27.2162	1.63787	4.79287	4.13495	1.91359	1.85868	2.6282	1.3101	0.842335	1.26613	1.366	1.76056	1.23769	5.15145	9.19507	5.16645	12.2819	7.45645	14.6945	4.02686	4.1285	6.67151	2.35475	3.03583	3.12757
Bra038664	0	0	0	0	0	0	0	0	0	0	0	0	0	0	0	0	0	0	0	0	0	0	0	0	0	0	0.994982	0	0	0	0	0	0	0	0	0	0	0	0	0	2.23971	0	0	0	0	0	0.623462	0	0.566204	0	0	0	0	0	0	0	0.707362	0	0	0	0	1.86597	0	0	0.588574	0	0	0	0	0	0	0	0	0	0	0	0	0	0	0	0	0	0	0	0	0	0	0	0.533704	0	0	0	0
Bra039655	0	2.38962	1.40634	1.94499	2.85736	0	0	2.78363	2.37755	0.505316	0.102089	0.596674	0.38513	2.07921	2.45964	3.12908	1.67785	4.59879	0.669822	0.167877	0	0	0	0	0	0	0.0314299	0	0	0	0	0	0	0	0	0	0.703794	0	0	0	0	0	1.86735	0	0	0	0	0	0	0	1.39228	0	1.71854	0	0	0	0.886551	0	0	0	0	1.20982	0	0.737428	0	0.780732	0	0.100072	0	0	0.190439	0.0342565	0.225122	0.103005	0	0	0	0.0325023	0	0.197187	0.129777	0	0.617219	0.178892	0.121254	0.0780437	0.210402	0.418154	0.216292	0.195598	0.589812	0.129466	0.112846
Bra039656	12.2033	4.75338	3.73471	8.83953	1.66265	2.33408	0.839754	1.48167	0	1.21894	0	1.83447	15.1933	18.8641	13.564	13.5617	7.67475	14.6929	15.9244	3.47498	1.05384	1.48678	2.10567	1.48259	3.97943	5.35452	3.33729	5.41995	1.46985	2.15973	2.35668	2.36423	4.91228	4.7135	4.69628	5.41692	1.0971	0.577393	1.45646	8.56287	2.80921	6.38142	10.8861	7.35494	7.64649	6.20355	3.16934	4.1739	8.9216	1.4203	6.53104	1.83036	0.450941	1.2194	6.52093	4.41367	11.6858	3.05135	3.5659	2.35434	5.01461	9.93144	9.89672	9.11945	6.11259	2.90664	0	0.392934	0.661554	5.20484	10.091	4.53797	7.35797	7.88066	4.02765	2.75329	6.31628	9.65838	4.4788	8.60669	6.72638	2.79848	2.0031	4.37301	5.39438	2.94308	2.62895	9.69394	4.87044	9.00731	8.27605	5.35251	4.27743
Bra039657	0	0	0	0.107742	0	0.104255	0.0999048	0.199472	0	0.49043	0.482224	0.164261	0.0861884	0.0795915	0	0	0	0.118247	0.0368587	0	0.0341166	0.184991	0	0.145474	0	0.17518	0	0	0.125222	0	0	0.152161	0.107895	0.0529643	0	0	0.137493	0.384311	0.232999	0.154463	0.359481	0.0441627	0.112764	0	0	0.0989159	0.2425	0	0.132952	0.0851346	0	0	0	0.0483059	0	0.0348778	0	0.0872076	0	0	0	0	0.0383074	0	0	0	0	0.0405356	0	0.148435	0.346273	0.123247	0.0402704	0.252636	0.100988	0.210651	0.124198	0.0400041	0.0402157	0	0	0.233541	0.143901	0.103055	0	0.0443939	0	0	0	0	0	0.0490064	0.0462669
Bra039658	0.311815	0.420122	0.696831	0.626215	0	0.808439	0.387862	0.692537	0.281569	2.61212	1.24599	2.43513	2.53888	0.240776	1.36731	2.1623	3.46409	4.97494	1.48883	3.46425	0.343214	0.294898	0.406339	0	0.963904	1.32911	1.28575	0.0830706	0.340801	0.155148	2.45422	1.23259	1.36948	1.49532	0.700341	0.59985	1.911	0.603643	0.759678	4.94006	5.12828	5.5772	4.9864	4.80806	8.17003	4.34942	0.679749	0.662537	1.52019	0.959143	0.283617	7.47864	2.97753	2.54285	2.45279	4.81527	2.1235	1.76772	1.64437	0.877004	0.514465	3.50799	1.49871	1.02039	1.02282	1.21319	10.9842	9.01251	7.68361	3.61895	1.80728	1.74286	0.81625	1.2844	1.33177	0.637801	1.66642	1.69101	1.7212	0.37	1.23826	0.636296	1.04222	0.707505	1.44723	0.699915	0.942718	0.598034	0.165974	0.990858	0.955996	0.57579	0.907957
Bra039659	7.86648	10.0554	7.13552	15.1827	11.8117	7.81284	9.1732	10.4712	10.6161	9.12928	11.5528	12.4106	9.07467	8.63034	10.6172	10.1747	8.87074	10.2061	6.31958	8.24156	4.79537	4.9251	4.79196	5.57523	7.01072	6.86455	7.75489	5.48378	6.68138	6.56804	6.70414	6.74317	6.29905	6.60927	6.22022	7.83661	5.40191	6.0298	4.94556	11.7443	10.1033	8.24803	10.6496	12.0231	11.2714	7.71162	6.26952	6.19359	6.5986	5.1652	6.35938	5.28021	6.44679	7.01112	6.21035	7.71375	5.62585	5.14209	6.54614	4.9097	6.57413	6.0098	5.72452	7.77203	7.03655	6.36848	13.2527	7.88403	7.23952	5.52567	7.92748	6.07154	5.96269	6.11877	7.47324	8.02541	7.98607	8.4421	7.6288	6.97447	6.56535	6.26798	7.33945	6.62444	8.35287	7.75038	8.23488	6.60893	5.48572	7.09422	6.34719	7.1567	6.11236
Bra039660	0	0	0	0	0	0	0	0	0	0	0	0	0	0	0	0	0	0	0	0	0	0	0	0	0	0	0	0	0	0	0	0	0	0	0	0	0	0	0	0	0	0	0	0	0	0	0	0	0	0	0	0	0	0	0	0	0	0	0.0312745	0	0	0	0	0	0	0	0	0.0300831	0	0	0	0	0	0	0	0	0	0	0	0	0	0	0	0	0	0	0	0	0	0	0	0.0733372	0
Bra039661	30.5247	29.6252	27.5966	22.7053	30.7708	21.6686	21.1291	38.9783	25.9323	28.0354	29.4355	32.659	52.1815	57.0215	47.1488	69.8951	50.9474	66.4523	41.5411	40.3737	32.2114	30.6298	28.8966	35.319	43.3591	41.8775	64.229	42.3371	40.0118	51.2813	44.8974	38.2243	40.1036	45.4697	34.3384	37.9649	31.3993	29.5848	27.4083	73.215	54.7271	60.5683	76.7977	74.4827	68.7628	54.233	38.2592	46.6103	42.6116	35.8931	41.7476	36.5935	34.2909	47.9951	59.4738	43.7637	52.1863	38.0399	54.8058	46.7984	42.8737	45.8755	35.7329	47.6177	50.7865	44.6355	34.0883	41.7288	21.4234	42.2387	54.401	39.8209	37.6899	47.0329	43.4085	46.6984	32.6643	34.9182	51.9319	42.6567	39.0991	31.5466	38.2477	33.9435	40.3659	39.8925	46.4231	39.3008	31.8989	40.747	41.8011	39.242	41.4001
Bra039662	17.3646	20.2119	15.0743	23.5267	17.231	15.2989	21.5301	14.7255	20.9963	19.792	20.1898	13.2724	33.989	34.7355	33.4599	33.1192	31.0398	32.2465	53.2302	54.893	72.8755	87.1073	74.94	61.3845	27.6765	27.7571	26.3277	51.0274	36.1485	57.0569	39.7433	25.7941	48.1665	37.1077	43.714	54.0263	91.8263	101.909	75.5888	34.1675	36.1616	40.9661	49.1499	46.3376	41.4859	58.3328	77.7255	71.0804	72.3456	78.0907	72.3126	83.7036	95.8547	68.5244	39.0326	70.0345	76.2474	77.7075	47.5376	54.5948	58.5213	58.3145	62.3857	42.3823	52.196	62.1329	56.1679	71.93	87.4995	54.056	52.5571	51.3439	59.8158	52.9375	56.133	49.6972	47.1125	49.0495	54.875	55.6971	62.458	40.3856	31.7429	36.2183	28.4217	28.3868	27.6707	39.6577	33.9863	33.7133	41.906	45.229	42.825
Bra039663	0	0	0	0	0	0	0	0	0	0	0	0	0	0	0	0	0	0	0	0	0	0	0	0	0	0	0	0	0	0.308295	0	0	0	0	0	0	0	0	0	0	0	0	0	0	0	0	0	0	0	0	0	0	0	0	0	0	0	0	0	0	0	0	0	0	0	0	0	0.165937	0.361391	0	0	0	0	0	0	0	0	0	0	0	0	0	0	0	0	0	0	0	0	0	0	0	0.607297
Bra039664	21.6064	19.4157	16.9586	17.3409	18.1463	15.7181	22.5372	17.423	15.5142	11.5915	14.1345	13.5351	22.8663	21.9087	19.6198	21.3392	21.4202	22.0387	10.6233	13.4085	10.0839	14.1864	13.4433	12.6163	14.2765	17.7586	16.2592	12.2345	11.2653	13.2327	11.4776	10.8434	13.2423	12.1595	10.5484	13.6898	11.5399	12.8296	9.24691	23.5209	23.0086	28.3037	26.3452	23.9961	32.1398	17.1843	16.4472	13.6449	13.2838	15.6735	17.0632	16.5471	13.7743	12.1459	11.4507	12.6121	12.4665	11.0804	16.3857	12.3788	10.058	12.4578	12.0797	11.0255	10.9168	10.7054	15.5179	11.956	16.1693	8.4295	9.70442	10.9005	9.50075	10.8302	11.822	5.86238	7.02787	7.84261	10.6766	9.87646	9.68957	11.945	12.8783	11.5542	15.8269	12.6746	11.75	11.0151	10.7635	13.0763	12.3151	12.2728	11.6566
Bra039665	5.70429	10.594	6.89988	7.36757	8.75332	10.8407	9.30072	9.04189	10.9123	8.84695	6.53478	5.02176	2.54543	3.10406	0.954766	2.51996	2.8429	1.50549	4.66973	3.16241	10.6053	8.5853	10.0364	9.42136	2.59524	1.55401	1.85025	3.10408	3.50467	3.7387	3.41244	2.96346	3.96504	2.50825	3.15066	3.45685	7.83889	6.88211	7.76453	2.10799	1.10524	3.71031	1.05397	1.84856	2.0932	2.57251	5.47826	5.16551	5.12237	5.93081	5.08241	2.68479	4.31537	3.96515	1.55712	1.74536	2.43088	4.03216	3.69304	4.13739	4.01437	4.36649	4.42785	3.33507	1.7865	4.47079	4.40028	6.74204	7.26653	6.83343	2.74955	5.20401	5.26456	5.32337	5.65156	5.05987	5.16404	6.21635	5.52756	4.97168	7.16685	4.34045	3.52945	4.12539	2.67561	2.77092	4.46543	3.43019	4.20509	3.96479	7.97927	9.91745	9.74724
Bra039666	25.0051	17.8616	21.7436	20.1529	12.6164	13.5643	12.3094	18.2721	13.7905	10.7396	14.1099	11.8454	44.3797	38.0075	37.6639	37.9811	34.6794	44.5921	13.9364	17.6269	10.9707	10.227	10.2793	10.2906	28.6397	23.6426	20.5777	22.8081	16.1825	22.8387	24.6177	16.5113	18.9139	23.4454	17.125	18.9802	17.6296	20.7934	14.4844	59.5599	40.2817	65.0691	69.2405	52.7798	50.7207	32.1549	18.3592	22.2331	20.0045	20.7756	23.2941	37.0167	26.5862	34.1817	34.2563	29.5449	23.2401	15.3245	21.0877	17.6768	18.3819	19.6371	18.1492	22.792	20.2665	18.9365	23.7633	21.0724	21.809	10.8377	15.6004	13.278	9.97747	11.7018	12.1982	7.4418	7.37183	11.3958	11.6318	12.4372	10.5266	6.5155	10.4064	9.10823	15.4567	11.9754	10.815	13.289	9.58043	11.46	18.0378	14.8518	18.1355
Bra039667	6.17915	8.89066	6.16585	4.63135	5.72239	3.49725	4.47436	5.66048	5.36259	8.85081	12.078	6.20707	5.71736	4.23449	4.72877	3.78183	7.02762	5.16338	4.71434	4.93908	7.30434	8.2253	7.85328	9.05653	6.36512	4.31573	6.15342	5.94166	3.60528	6.14852	6.4091	5.17171	7.49167	6.23473	5.71825	5.25369	8.65186	9.17089	8.74732	8.55226	5.25329	9.9182	7.60872	5.24258	5.22807	7.45003	6.62959	8.04085	4.75981	8.75264	8.40456	10.0104	9.17296	9.61657	4.7047	4.46765	6.795	8.36083	8.3068	6.51881	6.63031	4.61565	4.54307	6.13971	4.91232	5.78824	7.2554	8.0129	6.92706	6.06365	6.50735	6.41379	6.71132	6.31616	7.09162	16.0459	15.8854	19.5126	7.13636	7.59557	5.8384	6.88946	6.94839	6.20167	7.36693	6.69264	6.5523	3.8861	5.91443	4.59107	5.9244	6.28669	5.0856
Bra039668	1.29076	3.65182	5.63419	7.00768	5.13838	1.79665	8.24809	2.77027	4.1068	0.576731	3.31708	0.720069	3.49229	3.56059	1.28747	2.26552	1.05158	2.40997	0.963031	0.444252	0.589656	1.28882	1.29202	1.02207	3.01303	1.87141	1.45294	1.45623	1.77118	1.95515	1.56811	1.58128	1.12372	2.4096	1.73566	1.21848	0.999041	1.15852	0.700814	1.39202	1.77634	1.3205	1.57841	2.09731	2.01848	1.01991	1.49805	0.358614	1.15039	0.836799	1.54154	0.543513	1.92816	1.36012	1.29921	1.46639	1.28413	0.362094	1.40957	0.577101	0.72291	1.33226	1.37154	1.1048	1.41253	1.0554	1.88852	1.41881	1.26159	0.755277	0.967642	0.863089	0.957934	0.927616	0.801541	0.668358	0.746702	1.01775	1.16393	1.00535	1.0575	1.34919	1.47016	1.44873	1.87047	1.37206	1.56106	2.30966	2.8404	2.26884	1.93088	1.5797	1.42597
Bra039669	7.30576	9.53333	10.3594	28.9641	9.69499	5.85559	25.4131	12.8133	11.6858	3.57537	9.25635	5.85506	12.8965	16.9312	7.71123	10.5704	6.72149	12.9482	4.43495	4.28789	3.16921	3.44345	4.14538	3.4428	6.94265	8.29137	7.23122	5.57789	4.83768	6.72018	5.63142	4.6916	5.18118	6.0168	5.4989	7.2869	2.26027	3.24093	2.37296	7.38262	5.82074	7.39272	7.82509	8.22779	17.3915	4.17935	6.3429	3.66708	4.25419	3.72951	7.94886	2.12986	3.05301	2.56856	6.95309	5.26759	6.69391	3.277	4.73118	4.10139	5.21659	4.96989	3.3428	5.44768	7.03425	7.81556	6.76693	3.49394	6.51044	5.32095	5.53637	5.97595	4.88331	4.34784	4.86728	4.38237	4.24413	3.74384	5.66487	5.16779	5.07486	5.92621	5.54976	8.41718	7.95029	6.90393	6.79371	8.09135	6.85836	8.34959	5.05096	4.91963	5.51356
Bra039670	44.7764	32.0194	41.8134	36.4233	30.9692	44.2359	45.1148	40.2747	41.3904	33.2535	34.0566	42.9273	64.0847	62.3778	74.9523	60.9271	77.5945	55.1215	31.3091	36.7281	24.7033	25.904	23.0358	34.704	64.2597	34.411	49.6648	56.3019	33.6771	32.4934	56.5664	51.045	49.4755	39.5571	49.4076	46.6413	41.1833	46.2904	56.1713	77.5599	85.1173	63.5798	95.5505	65.0635	60.3039	57.7971	24.61	48.5185	33.8898	36.6082	30.9315	35.4775	29.0575	39.8068	46.4432	36.2213	41.1847	46.1399	43.9271	49.5325	35.052	34.9336	42.8936	61.5631	43.7573	37.3753	30.4324	21.9647	26.6079	45.0501	44.3563	34.9383	35.0871	36.4748	36.1181	33.2721	24.5478	29.8938	27.6514	34.4974	29.1693	30.0374	37.2342	33.6031	46.5874	39.8164	36.418	24.5098	29.4648	24.5502	26.8762	25.5481	25.8526
Bra039671	0	0.0996957	0.0309619	0.13096	0.17006	0.0633564	0.121361	0.0485907	0	0.124223	0.097693	0.133237	0	0	0.0820489	0.0737489	0.146444	0.187857	0.0440563	0	0.0408448	0.044461	0.048452	0	0.0432195	0.0784677	0.0671192	0.148097	0	0.0698467	0.178561	0	0	0.0950177	0.112531	0.0493722	0	0	0	0.0306429	0.122331	0	0	0	0.0280533	0	0.0290856	0	0.132475	0	0	0.0232635	0.0463059	0.173055	0	0	0.0812641	0	0	0.0514474	0	0	0.0227213	0	0.0697074	0.0220316	0.0770308	0.0242167	0	0.0663786	0	0	0	0.0752847	0	0	0.0495528	0.191526	0.0239461	0	0	0	0	0	0	0.0535896	0	0.026373	0	0.111012	0.0269541	0	0
Bra039672	6.16005	5.13034	7.09526	5.05189	4.12254	5.63334	3.62306	7.60655	5.38106	3.85539	5.25188	5.43106	8.23485	9.67816	11.3202	13.05	15.2056	15.2115	10.9481	10.2481	6.35449	6.14889	5.13815	8.69825	6.4538	7.81691	7.48422	6.45696	7.24663	5.66872	8.05393	6.82637	6.63592	6.6606	6.5039	7.13217	5.48795	4.90629	5.59033	11.8919	11.0202	10.6437	15.7045	12.0551	12.008	13.532	8.80072	11.4961	9.5545	8.91483	7.422	7.61545	7.664	6.91549	9.61276	7.51562	8.86915	8.09077	8.76901	7.28281	7.46717	9.15607	6.95878	9.23712	8.68046	7.66867	6.37635	4.86029	6.6792	7.35995	10.0571	7.67828	6.07499	7.30072	8.34672	4.86908	4.82353	6.03415	8.04637	6.72766	6.94904	7.08672	11.026	7.51664	11.0954	10.0539	9.05868	7.1437	6.2259	7.27491	10.9428	11.3395	9.89086
Bra039673	0	0.100062	0.0132592	0.112413	0.0730758	0.0815539	0.130132	0.1149	0.0477006	0	0.125786	0	0.0433869	0.483372	0.0464264	0.228677	0.247752	0.505146	0.130434	0.187648	0.0691903	0.122799	0.0102642	0.123931	0.0637482	0.0221125	0.482579	0.0313513	0.177986	0.415005	0.216763	0.287922	0.0274301	0.0134028	0.284023	0.33196	0.305769	0.0946593	0.0819133	0.219542	0.399772	0.0665614	0.478181	1.24931	0.839673	0.0743288	0.271453	0.198612	0.0112098	0.0212982	0.107045	4.60132	5.98084	2.91311	0.707907	1.17678	0.537378	0.0109895	0.571378	0.075992	0.381963	0.225006	0.248253	0.153843	0.805473	0.139161	0.855335	0.471014	0.0523653	0.0466993	0.144709	0	0.0812184	0.285912	0.139937	0.066587	0.0839309	0.121653	0.0706735	0.12728	0.203261	0.0364239	0.123268	0	0.0722181	0.160027	0.124549	0.0901837	0.0887466	0.142278	0.288369	0.177511	0.203169
Bra039674	0	0	0	0	0.0800134	0.0372785	0.142832	0	0.15664	0	0	0	0.243145	0	0.290658	0.0871856	0.144258	0.0555634	0.0260392	0.0548538	0.168919	0.10496	0	0.103215	0.153443	0.309242	0.132236	0.145839	0.176387	0.0274919	0.240883	0.0537068	0.152797	0.149735	0.266501	0.0584819	0.256707	0.403091	0.262689	0.145054	0.180931	0.0933666	0.277364	0.354	0.199174	0.104443	0.274794	0.0327669	0	0.209651	0	0.275246	0.629562	0.443342	0.0817481	0.27063	0.0640821	0.123075	0.0297496	0	0.178437	0.0598836	0	0	0	0.130398	0.151908	0.372176	0.590071	0.0523427	0.054189	0.0580372	0.113681	0.118744	0.783778	0.334894	0.146386	0.396051	0.141673	0.258749	0.0855775	0.16679	0.272845	0.0734288	0.165512	0	0.0343209	0.0621444	0.426592	0.0654069	0.126981	0.139745	0.197783
Bra039675	4.16839	1.37783	3.56486	1.44541	4.35866	2.11484	3.11266	2.55089	4.08355	3.07154	2.06662	1.58181	2.47733	3.48066	1.51094	2.21229	1.97061	2.28814	2.13903	2.43056	3.27881	5.23388	4.02318	2.25143	2.57442	3.09494	1.31813	5.72743	3.78401	5.00748	2.80713	3.99915	5.66808	6.15361	3.63096	4.32778	3.3963	3.09062	3.30759	2.95056	1.68106	2.34807	2.08883	1.43321	1.60278	5.37357	3.78533	5.5335	6.7662	5.08728	6.51852	8.96482	7.58865	11.856	4.1938	4.8822	6.38837	5.23192	3.06004	3.95051	3.4092	2.79157	1.3319	3.90838	0.772937	3.70102	6.09269	7.40966	8.25067	6.91777	6.56281	8.24838	6.94202	7.16054	8.28902	7.26564	7.87372	8.15737	7.31044	7.64118	8.05422	6.13738	5.20651	6.08295	4.73817	4.79756	5.7059	10.0827	10.4728	9.96492	10.9524	11.6989	12.4593
Bra039676	21.3781	35.3371	26.7562	16.0733	18.2848	21.1655	12.5597	20.0336	17.7365	19.2798	27.096	22.1802	9.97682	11.3636	15.4429	18.4484	12.0772	11.6658	17.6431	17.243	14.17	20.8341	35.3456	25.3615	19.1796	18.3947	16.593	13.6852	22.1956	12.0755	24.5671	22.7364	20.1455	22.1331	26.7276	16.8445	13.0755	11.2964	13.9349	10.6921	10.0639	7.86742	12.1698	13.1774	13.9513	9.89983	8.00864	9.23231	11.0654	10.0173	16.9099	8.77538	8.99769	13.2579	12.6045	11.1662	14.8299	15.1598	16.5907	11.2987	14.9749	19.3177	16.9627	18.8585	18.0622	21.7337	17.7596	13.3753	17.4442	25.3637	27.2984	24.8843	30.7751	31.5678	24.7686	33.4758	32.9199	28.3659	32.7264	29.3498	32.2408	29.6669	29.7257	29.1588	29.0548	25.7263	26.2003	30.7996	31.3671	35.7357	26.7066	23.1935	22.7659
Bra039677	0	0	0	0	0	0	0	0	0	0	0	0	0	0	0	0	0	0	0	0	0	0	0	0	0	0	0	0	0	0	0	0	0	0	0	0	0	0	0	0	0	0	0	0	0	0	0	0	0	0	0	0	0	0	0	0	0	0	0	0	0	0	0	0	0	0	0	0	0	0	0	0	0	0	0	0	0	0	0	0	0	0	0	0	0	0	0	0	0	0	0	0	0
Bra039678	27.9799	28.017	27.377	17.4557	30.6092	42.4733	37.9531	22.6092	42.9167	34.5405	39.8504	26.2012	21.136	13.6192	8.06253	2.52815	4.86442	3.20295	18.2227	19.9714	38.2572	44.31	63.2597	22.7085	30.4296	22.5607	12.8115	36.8184	41.4858	15.964	33.9794	31.7121	27.5159	28.741	45.8548	22.128	38.7541	43.738	41.3879	1.9944	7.90909	3.50515	2.07659	6.35989	3.20556	10.6525	21.2832	20.1184	20.822	28.3871	13.8933	12.8429	9.63581	15.6606	7.97125	15.3597	14.3836	24.0254	12.8981	16.718	13.3117	21.9935	30.7485	18.3655	13.8258	19.3578	12.9961	13.7173	10.1091	28.7909	17.5202	23.9608	21.9228	21.8835	25.5305	26.8335	29.4752	29.7289	21.6203	27.4411	25.6305	40.3937	31.7331	31.6626	20.6008	23.9105	29.311	38.6788	52.3285	38.4193	30.7625	32.5293	38.6811
Bra039679	35.3832	23.9169	23.332	57.5727	72.6112	50.2899	20.4049	24.9686	21.3025	21.7879	19.3591	20.592	39.2842	40.6284	31.0686	53.0311	42.9912	43.373	55.3228	42.29	67.1461	57.7224	59.2828	67.3545	22.4957	23	22.4931	24.3445	23.0063	40.5931	24.3335	21.9952	28.1746	26.0119	19.8318	33.1048	48.4323	56.3066	30.8553	43.1368	38.9243	48.6121	65.5328	50.4883	56.6984	52.7039	80.2057	53.1485	44.4964	61.5873	55.3291	38.7953	40.6312	35.9916	34.4925	26.5872	39.0312	38.307	33.9338	27.864	40.0687	33.1489	30.5149	23.0672	30.9323	38.7016	80.6817	77.6912	80.2489	30.7829	37.5109	30.9149	38.0281	35.9437	35.9014	32.5339	30.5926	32.3686	36.4677	38.1392	38.0244	27.5958	27.2895	27.0658	32.6037	27.2349	26.3331	23.9073	24.4546	27.5797	39.0217	37.1694	39.3616
Bra039680	27.7572	45.7464	29.8794	32.1515	30.0001	17.7256	20.1482	35.0261	27.1679	26.7355	25.4378	37.6308	25.6756	26.5026	29.4712	42.0227	32.3824	33.0564	34.442	37.1205	25.6175	22.34	31.0593	23.0041	28.7343	36.4994	21.8132	21.2807	29.4964	27.8293	29.9811	36.0357	30.0805	33.592	36.0837	19.3908	24.7465	28.5933	22.6053	60.4585	13.3629	16.2641	18.4675	30.8798	25.3293	18.744	31.2953	29.447	27.6614	32.2154	23.71	14.5986	11.8197	13.0785	25.4056	35.3194	17.7751	18.6285	28.0545	23.4062	26.8732	30.7715	34.417	23.2643	21.1394	29.9381	62.7663	35.9924	22.6372	31.1311	25.9417	19.2108	24.8817	32.7552	22.0098	37.944	29.6927	27.9428	30.3087	23.2447	24.1615	23.9698	24.2175	24.1599	33.6005	40.6873	32.1677	32.2732	26.3911	25.1633	25.7795	28.5191	27.9495
Bra039681	4.30687	3.61591	7.917	9.78546	6.37327	6.61643	19.9561	7.42626	16.0381	2.33157	2.68267	6.81912	20.3862	14.2306	12.0077	18.3869	16.4755	17.9588	7.08893	6.92077	7.15692	2.77043	4.26528	7.6576	14.1637	10.6345	11.9865	11.6048	6.57106	8.85734	9.93593	9.01528	9.94067	9.87314	8.95838	5.48433	13.3998	18.0809	12.9162	54.6814	13.5104	36.1503	32.7643	33.5059	23.6358	16.972	11.1881	12.938	6.33956	10.7085	8.74954	48.4853	31.5072	44.3747	33.2045	26.9787	16.0013	5.7821	10.5339	13.4748	10.3488	9.78997	10.3213	11.2522	9.08049	12.5872	119.824	101.553	62.4624	16.0742	17.5846	16.1887	11.1045	12.8535	18.6664	12.3505	9.31613	13.6907	11.9981	15.1429	13.7436	9.57926	13.0011	9.55999	14.4889	14.2049	10.8386	8.18877	7.05811	8.62435	20.0788	21.1516	22.2442
Bra039682	0	0.379616	0.0765874	0.146059	0.18565	0.12559	0.0450918	0.060307	0.0660985	0.344872	0.290551	0.26436	0.276131	0.256291	0.120802	0.408872	0.453822	0.332411	0.0646711	0.159871	0.130056	0.120146	0.0831056	0.143291	0.0527006	0.0895425	0.0656821	0.0241773	0.0848215	0.388514	0.213045	0.0999388	0.0528737	0.0310095	0.0767178	0.108092	0.367282	0.27415	0.270852	0.343772	0.104471	0.590565	0.472182	0.525743	0.684353	0.415822	0.742029	0.283925	0.324202	0.197227	0.454027	0.692595	0.815396	0.592304	0.145914	0.142267	0.158767	0.0890099	0.367428	0.0879372	0.331503	0.123955	0.187926	0.261252	0.0795526	0.257722	0.964822	0.639705	1.34583	0.162116	0.245645	0.144121	0.270177	0.147048	0.250241	0.0770327	0	0.211082	0.140214	0.0803192	0.270526	0.168301	0.156731	0.107691	0.0556204	0.0396325	0.158302	0.208412	0.128142	0.0959065	0.453099	0.688566	0.524787
Bra039683	137.084	169.303	125.835	145.739	148.973	158.677	114.279	140.898	133.495	153.068	152.39	161.195	105.732	74.2225	212.601	212.951	204.987	178.779	255.114	282.016	215.877	216.856	224.35	223.804	184.873	189.859	196.555	174.073	169.736	124.874	193.588	200.635	169.099	180.172	193.591	174.498	149.168	153.925	160.605	203.9	203.105	159.42	174.204	159.544	123.83	131.555	102.797	156.356	149.427	158.088	114.415	105.383	123.046	102.337	186.341	177.146	153.295	206.62	196.251	209.164	130.142	228.561	206.121	210.875	193.213	134.051	70.9662	67.743	67.5161	167.152	159.39	146.681	147.298	165.219	157.208	134.982	135.667	144.28	156.931	156.63	147.943	151.821	166.199	165.292	191.853	171.898	165.495	119.285	106.557	113.179	146.771	157.361	134.776
Bra039684	0	1.19406	1.47458	0	0.619596	2.05206	0	0.660222	2.62814	0	3.917	0	1.16417	1.80216	2.88214	1.87658	5.03616	2.92108	5.84019	2.12928	8.06852	4.14668	9.05287	8.37787	7.06063	1.76364	6.77991	13.8644	4.29599	7.24711	7.03502	3.59819	2.81041	4.19422	13.5524	0.898685	46.2505	49.9272	50.7633	10.2324	6.09266	4.93136	3.68012	5.61798	1.32134	1.03979	19.085	9.91357	3.51952	13.3735	7.51249	33.1357	25.8311	16.8692	4.13534	8.22927	0	5.09124	1.81681	6.87099	6.17145	5.99017	6.77917	4.88751	3.17894	10.3491	0.907397	1.09462	0.915155	0.514867	1.09014	0.277291	0.27598	0	1.39614	3.1934	0.547471	0	1.12531	0.310232	1.13803	0.532556	1.17005	0	1.07427	0	0.283301	0	0.24499	0.548387	0.518752	0.870192	0.550533
Bra039685	70.9124	109.375	66.0068	54.8701	89.5095	117.462	76.6369	74.0228	123.276	49.4056	57.3781	77.992	111.73	115.045	210.922	336.508	25.9448	235.739	77.6578	106.135	35.4895	87.5795	64.8745	84.595	52.3218	47.4904	134.877	92.7396	93.727	133.469	35.4283	168.821	71.4323	195.99	50.1226	40.3853	81.2747	23.3209	79.7734	176.838	175.686	230.601	358.603	26.3341	203.425	360.19	185.151	12.3532	132.619	85.7919	56.2576	60.6907	70.3008	97.1225	19.2493	165.194	154.483	83.6775	261.615	15.0403	190.649	99.5047	61.7579	127.48	100.969	168.98	117.318	131.222	131.211	28.751	52.2182	36.9111	30.4335	35.9402	42.3094	33.2519	33.024	36.2765	39.7432	39.4237	31.7053	37.4554	49.0461	36.7635	45.1156	36.6143	30.1407	32.6249	28.1134	29.2633	47.5782	47.5389	48.88
Bra039686	0	0	0	0	0	0	0	0	0	0	0	0	0	0	0	0	0	0	0	0	0	0	0	0	0	0	0.0497372	0	0	0	0	0	0	0	0	0	0	0	0	0	0	0	0	0	0	0	0	0	0	0	0	0	0	0	0	0	0	0	0	0	0	0	0	0	0	0	0	0	0	0	0	0	0	0	0	0	0	0	0	0	0	0	0	0	0	0	0	0	0	0	0	0	0
Bra039687	2.61968	2.24328	2.05043	1.84384	2.88484	1.87862	2.51471	1.75947	1.35981	3.05928	1.74692	2.39818	3.04829	2.0827	2.28018	1.1044	1.6086	1.70774	1.21251	1.33501	2.66433	1.79748	2.00338	1.82752	2.49916	0.806021	1.03885	2.92136	1.48718	2.88584	1.84544	1.45279	1.88587	1.55822	1.65529	1.89122	3.70526	5.56173	2.47372	3.0708	2.06054	3.6475	2.6752	2.8234	3.03699	2.63863	2.86663	2.52948	1.48524	2.79382	2.92009	4.25703	3.33972	4.13006	1.34012	2.1465	2.25467	1.45325	1.72479	1.72161	1.73191	1.06247	1.31375	1.17553	1.06998	2.07391	1.17636	1.47476	1.70752	1.68656	0.843175	1.21326	1.89391	1.2063	1.77246	3.17561	2.76438	2.74936	1.24005	1.54355	1.82441	1.60724	1.27926	1.19691	1.58589	1.90918	1.23329	1.63456	1.56526	1.79735	1.96485	1.55443	1.40895
Bra039688	23.7968	15.8868	17.6887	22.743	28.6713	21.3298	17.8708	21.1345	29.1366	14.2902	15.7743	18.7286	23.8667	31.1973	23.2201	19.0887	29.9863	34.221	30.9935	11.715	31.3449	22.5373	11.8947	24.6482	21.7446	16.9728	13.4643	31.9949	13.6118	42.5271	35.393	22.7349	12.8208	12.4305	20.0216	25.6745	15.5858	17.6376	11.7708	48.2759	20.9412	36.4372	21.4156	36.4973	27.1149	15.5295	30.7719	37.8545	14.1331	26.0121	16.1291	25.8186	23.7995	26.6069	36.3523	32.6053	11.0403	33.4026	25.6562	33.8531	36.9896	14.8696	12.4661	21.5185	28.4379	30.8788	34.5944	33.9596	28.3494	16.4002	20.4982	20.514	16.9712	20.1072	19.0441	20.2264	18.647	17.5311	17.4366	17.9832	19.5361	19.4951	21.3839	17.2767	20.6667	21.9958	19.6603	21.5819	18.3606	21.3995	18.3923	20.8095	22.0102
Bra039689	6.54338	6.54519	6.86419	7.4607	9.05723	7.11236	10.3518	8.4297	6.88202	6.45654	5.66152	6.3468	1.7706	1.75737	0.795648	2.45099	1.76163	0.850266	2.1577	2.46103	2.1371	3.53249	2.7413	2.83754	1.41754	1.93414	2.15323	2.32999	2.48704	3.38629	2.26667	2.10981	2.10495	2.9916	3.42679	2.65156	4.99327	6.5186	2.3935	1.63969	1.2661	2.40439	2.95456	2.21875	2.22676	2.79459	3.63529	2.62645	3.14041	2.31788	6.02655	3.45048	4.14012	4.41563	2.90282	1.7196	4.48031	2.37368	2.77956	1.72859	2.77268	2.78545	2.67663	2.28665	2.47712	2.36039	18.2048	15.8616	16.8646	2.28703	3.67588	2.194	2.27492	2.63832	2.12642	3.0828	3.78372	1.88972	2.14824	3.90307	2.66185	2.53987	1.37853	1.63921	1.14206	1.41245	1.92663	2.72897	2.66976	3.01485	3.10477	1.86066	3.27611
Bra039691	5.52399	6.26925	5.8702	5.71384	5.27705	4.1403	5.10338	6.59425	4.80342	3.73162	5.63789	4.19375	5.59575	8.93343	7.01263	8.25783	7.71175	8.18506	6.91443	5.99517	4.65254	5.07356	4.81779	4.49713	6.74021	6.42175	7.33128	5.57127	6.7052	5.59981	5.99788	5.51248	5.57094	6.97208	5.3255	5.39683	4.65874	5.78288	5.96348	8.31308	8.15173	9.6935	11.4102	8.67685	10.1812	7.69324	5.4264	5.83837	7.16632	6.70209	6.43772	6.73006	7.45759	5.15117	6.21215	7.98524	6.6454	5.84719	7.83461	6.43424	6.28848	6.46601	5.81082	5.21982	6.31408	6.52013	5.62377	4.8441	4.608	4.77266	5.92674	5.30022	5.61683	5.27368	5.50263	5.71235	5.01125	4.16471	6.59675	5.68114	5.04694	4.70455	6.19075	5.51141	7.04708	7.76236	5.27583	6.20282	6.6899	6.77578	6.36214	5.57651	5.33578
Bra039692	10.3812	8.64948	7.03072	7.51372	9.61437	10.5126	7.13701	10.5426	8.77543	9.07656	6.19629	5.54184	9.44159	9.99053	6.49952	8.59693	7.30455	5.90226	13.5345	11.9932	15.6947	22.5105	23.745	21.3069	5.1026	4.50685	4.72729	5.82355	5.88386	9.75437	7.52194	5.33704	7.28616	7.72209	6.87982	7.79087	11.2791	12.4836	10.8511	6.13271	3.8099	6.2323	6.1582	7.19699	6.62517	9.33514	14.3468	13.1056	12.7081	11.1032	16.2353	7.58916	11.4685	10.7284	7.32373	7.40389	8.84047	11.8317	11.1214	8.20925	14.1268	8.67728	8.54291	6.91539	8.25906	12.3506	5.69484	6.60043	7.77408	6.90253	7.74589	7.31072	8.05437	8.83965	8.48781	6.49349	7.66949	6.40896	8.39713	10.0623	9.49459	10.4251	6.48968	6.77426	7.19856	5.99559	6.20872	9.55804	10.3508	9.93494	13.7424	15.328	15.8321
Bra039693	3.60832	1.02599	2.27502	13.5467	5.42215	6.29602	9.19822	3.67332	3.71837	0.768766	4.98628	4.28245	9.93582	15.5559	5.14318	5.29327	1.89952	6.55234	1.20367	0.612281	1.28299	0.36618	1.00073	1.29583	1.72465	2.947	0.518689	2.65358	2.27159	3.76333	2.98357	2.29624	1.92205	1.93931	1.57498	4.98272	0.317376	0.617778	0.507215	0.305677	1.57527	5.81198	5.57844	2.38576	2.61112	2.05535	3.74396	1.19601	1.88582	0.716007	4.97132	1.70053	1.91783	1.09944	2.25962	0.897333	1.25886	0.776666	1.71493	2.09219	1.46071	0.712933	0.492715	1.87545	1.92479	5.49989	25.4501	14.8419	11.7123	0.807846	2.09385	1.26028	1.79324	1.20827	1.44901	1.04229	2.1714	0.950137	1.7509	1.49526	1.44223	2.03455	2.27896	2.19328	2.20376	2.28503	1.76325	2.67565	2.28047	2.86267	1.32149	0.824699	0.778582
Bra039694	3.19374	3.53989	2.71768	6.69402	3.77239	3.55061	6.95415	4.86447	2.533	3.70335	3.31868	5.30672	3.10931	2.49361	3.1132	2.97786	2.06381	3.9347	2.04334	1.54446	2.17971	1.32255	3.65956	1.86405	1.56456	1.48491	1.58118	2.21319	1.68916	4.86226	2.11481	2.10554	5.72402	3.35879	2.01065	3.30433	1.71291	1.66652	1.24093	1.81349	1.27124	3.01543	2.5235	1.98018	3.46241	2.38786	3.54909	1.81453	2.49167	2.08491	6.77614	2.62285	3.31565	3.20155	1.20263	2.13707	2.13388	3.65808	1.34405	1.44265	3.35859	2.07807	2.44165	2.28583	2.18402	5.7274	2.39335	2.82652	1.7695	0.376505	0.576505	0.371735	0.439454	0.316242	0.322838	1.70862	1.76802	1.19438	0.55797	0.17264	0.425058	0.63156	0.623566	0.494759	0.393642	0.374024	0.79593	0.201056	0.329436	0.652141	0.0856826	0.0565292	0.0710638
Bra039695	6.12446	2.90049	2.8872	3.81865	5.45172	3.90586	3.01568	4.54928	4.81179	2.68926	3.49923	4.54787	5.21944	8.07928	6.40767	4.1743	5.67871	7.13174	3.99969	2.82384	4.15328	4.65584	4.09384	3.87767	3.24247	4.93061	2.54295	5.85312	2.72661	4.65957	4.62665	3.89975	4.27776	5.1594	4.15111	5.94955	5.20566	5.16438	5.20352	6.1888	7.45632	8.10833	7.72795	4.32144	9.18533	8.36133	4.76525	6.49185	2.80021	5.57104	4.78613	6.5597	6.19048	6.02935	4.65301	3.6688	6.78667	5.5993	4.90673	5.75517	5.35695	2.843	3.14814	3.93921	3.11105	5.34421	12.1183	13.4409	11.8358	4.65648	5.33512	5.64531	4.27927	4.26871	4.69353	4.97337	3.95951	4.66759	4.79252	5.10976	4.69603	5.92076	6.55464	4.94935	5.29285	5.98821	4.86135	4.27245	4.05734	4.4045	5.07099	4.72874	5.45737
Bra039696	0.66818	0.697009	1.43676	0.92933	1.72834	1.21814	1.22212	1.79694	0.233138	1.0818	1.89936	0.170345	2.15112	3.06005	1.75459	3.57605	2.87808	6.26517	3.31351	4.39837	2.4979	2.54111	2.79594	2.1467	3.26033	2.54443	5.29097	0	2.51325	1.91255	1.16123	2.1756	1.69089	1.85796	1.73897	0.0671768	4.19459	3.25638	3.0345	2.84007	0.568519	1.88266	1.76804	4.2477	2.49607	1.40473	4.82338	0.156542	7.18328	3.48733	2.32281	0	0.742716	0.909936	2.07771	1.32478	2.4656	0.588037	3.00465	0	2.2911	3.7998	5.75358	1.79805	4.04975	2.32986	0.484254	0.801758	0.794436	0.77261	1.7441	1.52301	3.37504	2.14919	1.91839	0.896194	0.411452	0.977039	0.931952	2.17575	1.70821	1.74289	1.98614	2.3782	1.7489	2.25544	2.17495	1.38247	1.48861	0.973844	1.84532	2.15336	2.37011
Bra039697	1.33636	0.995727	0	0.413035	0.0960188	0.0812093	0.101843	0	0.50999	0	0.604341	0.0851726	1.92064	1.95322	1.35582	3.78236	3.50985	1.69682	3.8044	2.63902	2.55467	1.73539	2.86763	2.22621	1.46382	2.98312	1.70067	2.0374	2.58118	0.857351	3.4111	4.08749	1.16613	1.52015	2.47469	3.96343	3.10711	1.28541	2.12415	1.377	1.32654	1.80081	0.687573	0.666307	1.9666	2.80946	2.80067	2.97429	6.81301	2.19854	2.23985	0.250599	0	1.40627	1.59291	4.81739	3.13804	2.13163	2.50387	3.59434	2.43891	2.15083	3.01049	3.5961	2.7231	2.25926	0.760971	1.26945	0.695131	4.3385	8.26832	5.29742	3.83828	5.40764	6.88875	1.12024	1.30293	0.488519	5.39201	5.20627	4.20483	3.0708	3.22748	4.57347	4.84923	4.58865	5.52104	3.12876	2.50713	2.77171	5.53595	7.06301	6.26932
Bra039698	0.584657	0.338547	0.638559	0.167796	0.434371	0.568465	1.1682	1.05338	1.80682	0.318175	0.75111	0.851726	0	0.190377	0.072335	0.1314	0.391097	0.127392	0.352955	0.244779	0.543287	0.878733	0.193076	0.69046	0.816521	0.209907	1.61346	0.788671	0.268128	0.553981	1.21032	1.09452	0.571403	1.68906	0.427474	1.27636	0	0.70476	0.672868	0.0826878	0.0823941	0	0	0.0805576	0.302553	1.11318	0.693095	0.81998	0.141377	1.84962	0.224393	0	0	0.308827	0.622138	0.279189	0.436647	1.11576	0.272026	0.76034	0.540572	0.202863	2.05679	0.266377	0.310681	1.25158	0	0.129451	0.203123	0.594315	0.0618051	0.262324	0.386428	0.202415	1.05039	0.9242	0.263751	0.0637199	0.580772	0.146179	0.519828	0.218804	0.226679	0.161667	0.290028	0.419026	0.528156	0	0.399573	0.432179	0.0696346	0.614424	0.290401
Bra039699	3.88217	1.43708	1.96023	3.14309	2.79841	1.97178	2.24067	1.40945	2.29448	1.99193	2.78268	1.82714	3.85551	3.69557	4.41929	3.4802	3.45523	3.32514	2.16428	2.3311	2.80445	2.98132	2.61012	3.66314	3.3115	1.98966	2.64727	1.66872	1.62771	1.99167	3.12469	1.79963	2.11787	2.47598	1.76043	1.77456	2.86127	3.47338	3.43126	4.1452	3.84596	4.33637	3.5719	3.82583	4.92134	2.85992	2.88757	2.83896	2.57507	3.02154	2.49268	7.30142	4.35408	3.59586	2.99279	2.96721	2.9768	2.94151	2.94834	1.90273	2.60348	1.47181	2.52202	1.96228	2.38124	2.95727	4.66717	5.0146	4.661	1.75349	2.6373	2.38592	3.47885	2.78437	2.57819	1.52984	1.51799	1.79555	2.96079	2.25463	2.80238	2.69071	2.65626	3.35427	2.52134	2.03645	2.89001	2.42151	2.48524	2.31402	3.35633	2.75409	3.30676
Bra039700	0	0	0	1.0153	0	0	0	0	0	0.308305	0	0	0.931338	0.838488	1.3165	0	0.172687	0.683588	0	0	0.142814	0.302392	0.50713	0	0	0	0	0	0.915329	0.321237	0	0	0	0	0	0	0.426271	2.03154	0	0	1.57407	0.193081	0.762106	1.97826	1.24228	0	0	0	0	0	0	0.683986	1.6586	1.66127	0.171129	0.151179	0	0	0.187885	0	0	0.541557	0	0	0	0	0	0.346248	0.188979	0	0	0.701976	0	0.366483	0	1.12172	0	0	0	0.58667	0	0	0	0.403432	0	0.176043	0.562033	0	0	0	1.03119	0.381773	0.723457
Bra039701	0	0	0	0	0	0	0	0	0	0	0	0	0	0	0	0.0327093	0	0	0	0	0	0	0	0	0	0	0	0	0	0	0	0	0	0	0	0	0	0	0	0	0	0	0	0	0	0	0	0	0	0	0	0	0	0	0	0	0	0	0	0	0	0	0	0	0	0	1.74524	0.0322235	0	0	0	0	0	0	0	0	0	0	0	0	0	0	0	0	0	0	0.0385214	0	0	0	0	0	0
Bra039702	0.0561491	0.0571158	0	0.169296	0	0.764496	0	0.376028	0	0	0	0.17205	0	1.00249	0	0.0431926	1.32897	0.0413905	0.309523	0.162231	0.465467	0.931464	0.0424472	0.101728	1.5636	0.505727	0.589497	0.69274	1.66582	0.610641	1.64795	0.239614	0.981189	0.722699	0.437967	0.393566	7.0825	3.83908	1.76169	0.973337	1.45611	0.973908	0.770069	0.580231	0.989754	1.40258	3.00241	1.70859	0.418657	1.52026	0.344917	6.56254	18.2035	10.8524	2.23597	0.549308	1.04956	0.0915592	0	0.407768	0.0885727	0.934154	0.0804976	1.29903	0.163349	0.272462	22.1425	13.8293	23.4183	1.87027	3.15186	2.54435	3.17093	1.14954	2.80978	1.71362	1.39038	2.05726	1.94274	0.913213	2.33855	3.03426	3.92306	1.24223	2.9645	2.4668	3.07785	3.19859	3.75594	3.75404	3.96358	6.57446	3.83126
Bra041133	0	0	0	0	0	0	0	0	0	0	0	0	0.0242426	0	0	0	0	0	0	0	0	0	0	0	0	0	0.021112	0.023294	0	0	0	0	0	0	0	0	0	0.026683	0	0.0578114	0	0	0.157754	0	0	0	0	0	0	0	0	0	0	0	0	0	0	0	0	0	0	0	0	0	0	0	0.048445	0	0	0	0.0647877	0	0	0	0.0852655	0	0.0467652	0	0	0	0.0682231	0.0267716	0.0819362	0	0.0265583	0.075917	0	0.0249122	0.0733694	0.0262144	0	0	0.0192835
Bra040994	0	0	0	0	0	0	0	0	0	0	0	0	0	0	0	0	0	0	0	0	0	0	0	0	0	0	0	0	0	0	0	0	0	0.586439	0	0	0	0	0	0	0	0	0	0	0	0	0	0	0	0	0	0	0	0	0	0	0	0	0	0	0	0	0	0	0	0	0	1.96592	0	0	0	0	0	0.529103	0	0.639959	0	0	0	0.560375	1.02551	0	0	0.546716	0.469855	0.478967	0.989491	0	0	0.970316	0	0.510497	0.484331
Bra040995	0	0	0	0	0	0	0	0	0	0	0	0	0	0.939151	0	0	0	0	0	0	0	0	0	0.543789	0	0	0	0	0	0	0	0	0	0	0	0	0	0	0	0	0	0	0	0	0	0	0	0	0	0	0	0	0	0	0	0	0	0	0	0	0	0	0	0	0	0	0	0	1.80307	0	1.0919	0	0	1.75104	2.09313	0	0	0	0.55218	0.621294	0	0	1.13466	0	1.56495	2.12388	1.09498	0	0	0.537349	1.00418	0	0
Bra040996	0.0790362	0.188352	0	0.052979	0	0.12814	0.220882	0.314695	0.0898369	0.0804098	0.368862	0.242615	0.124045	0.728195	0.484981	0.237482	0.255458	0.169995	0.443377	0.356052	0.460586	0.519856	0.702579	0.37618	0.417049	0.210543	0.34224	0.755419	0	0.731895	0.246828	0.676344	0.399618	0.0510088	0.687298	0.832931	0.455833	0.295113	0.334802	0	0.147584	0	0.02688	0.144399	0.0225611	0.0945881	0.539143	0.178229	0.384009	0.386371	0.294126	0.112269	0.149106	0.232149	0.259136	0.133896	0.50126	0.188442	0.404045	0.0827806	0	0.305918	0.237293	0.274618	0.093522	0.549059	0.0206516	0	0.0400313	0.551869	0.184093	0.335967	0.406168	0.706595	0.412092	0.760415	0.359202	0.655613	0.308142	0.418523	0.581628	0.137477	0.303493	0.10069	0.227262	0.475975	0.211859	0.532723	0.837295	0.582919	0.413951	0.503223	0.338979
Bra041170	32.4794	43.6407	23.3508	102.133	54.0266	156.392	26.523	78.747	152.022	17.3636	97.3822	43.2283	88.3232	73.6847	13.3907	59.9912	16.5513	68.7765	47.0881	30.6567	24.838	44.8621	31.3011	46.0024	47.951	19.8153	70.8902	8.84421	38.1268	71.4937	19.6835	71.6026	48.6424	31.8983	28.3539	55.0957	17.9067	52.1357	40.2068	47.4877	97.9042	82.9948	104.873	112.851	80.6739	87.7306	38.2153	54.9839	51.2223	53.2589	87.1124	10.0489	20.9874	53.0312	21.0217	34.1344	89.2886	42.4894	48.0094	75.9591	19.6697	74.9248	54.4805	32.9719	15.919	62.4289	25.232	47.7291	40.7991	11.9906	22.9799	9.5196	28.5363	24.1434	10.1835	12.6696	16.5251	34.8552	18.1978	31.5771	14.7085	16.45	25.042	18.3532	16.4204	24.7285	25.4743	14.8192	21.4793	16.9475	37.3662	35.5903	27.8421
Bra041140	0	0	0	0	0	0	0	0	0	0	0	0	0	0	0	0	0	0	0	0	0	0	0	0	0	0	0	0	0	0	0	0	0	0	0	0	0.0285162	0.0298417	0	0	0	0	0	0	0	0	0	0	0	0	0	0.0245021	0	0	0	0	0	0	0	0	0	0	0	0	0	0	0.594977	0.560999	0.183716	0	0	0	0	0	0.126895	0	0	0.126029	0	0	0	0.0298001	0.152161	0	0	0.0281918	0.0306451	0	0	0	0	0	0
Bra038144	0	0	0.126301	0	0	0	0.0412099	0.0329531	0	0	0.0442176	0	0	0	0	0	0	0	0.0603807	0.0317489	0.0279627	0.0303766	0.132662	0	0	0.143443	0	0	0.102371	0	0	0	0	0.043393	0	0	0	0	0.0762134	0	0	0	0	0	0	0	0	0	0	0	0	0	0	0	0	0	0	0	0	0	0	0	0	0	0	0	0	0	0	0.242904	0	0	0	0.0344446	0	0.172555	0.0678604	0.131143	0.0328842	0.0375008	0	0.0385137	0.118332	0.169708	0.15291	0.0365227	0	0	0	0.037793	0	0.0403639	0.0380948
Bra038145	0	0	0	0	0	4.25216	0	5.98151	0	0	0	0	0	0.164286	0	8.02485	1.01494	0	0.153289	0	4.89639	2.22293	0	7.1459	0.31274	0	0.312884	8.36346	0.179096	18.0916	0	0.640464	0	0	0	0	0	3.08852	0	0	2.20034	1.70034	11.1766	1.07537	1.01258	0	10.4612	0	0.184327	2.20582	6.99478	0	0.486993	0.406435	10.3771	7.69334	0.965822	0.184007	0	0	0.539158	0	1.01523	9.35175	0	0	0	0.338866	0	0	0	0	0	0	0	0	0	0	0.861035	0	0	0	0	0	0	0	0	0	0	0	0	0	0
Bra038146	0	0	0	0	0	0	0	0	0	0	0	0	0	0	0	0	0	0	0	0	0	0	0	0	0	0	0	0	0	0	0	0	0	0	0	0	0	0	2.46473	0	0	0	0	0	0	0	0	0	0	0	0	0	0	0	0	0	0	0	0	0	0	4.65648	0	0	0	0	0	0	0	0	0	0.746989	0	0	0	0	0	0	0	0	0	0	0	0	0	0	0	0	0	0	0	0	0.772906
Bra038147	4.36389	3.20607	8.83725	5.44257	4.3854	8.12093	8.067	6.81613	6.94757	4.30037	4.73693	4.29874	9.80959	7.72466	5.70526	5.29062	7.69919	5.70419	8.52768	4.33649	9.09678	11.7159	12.9498	12.4565	7.44986	7.07294	8.12814	9.00283	8.56247	10.593	11.8192	7.99509	10.8026	9.22234	8.33836	8.26895	13.132	15.6503	12.6259	11.9658	11.4846	16.4579	12.7389	15.7654	9.93359	13.562	13.9402	7.52763	11.3883	14.5561	8.70555	18.4187	20.4904	13.1903	9.05668	10.5836	10.9295	12.6611	11.9009	10.8747	13.7112	8.83553	11.7479	13.3014	12.6055	9.95136	14.2793	17.1179	18.0014	9.13841	7.17652	9.21291	9.96445	9.64968	8.23629	6.69208	4.42784	7.41661	8.70632	9.61399	6.6761	6.63207	7.60095	5.74235	5.02509	6.71387	6.1077	7.68371	7.07534	6.8651	9.52373	8.2205	11.4236
Bra038148	0.166758	0.113522	0	0.139722	0.0871173	0.162218	0.440161	0.0622379	0.322187	0.254477	0.111178	0.0284361	0.152866	0.141665	0.141001	0.239209	0.062261	0.199529	0.973994	0.830927	0.642732	1.00305	0.535829	0.22339	0.293723	0.0667117	0.266333	0.419873	0.295452	0.311792	0.304022	0.154456	0.238501	0.43096	0.191102	0.901089	0.642419	0.431958	1.41472	0.0780954	0.0259843	0.0223501	0.227219	0.177961	0.190669	0.499653	1.03237	0.541285	0.473147	0.537121	0.238932	0	0.925199	1.20146	0.254215	0.954667	0.207189	0.751932	0.0853755	1.5521	0.320481	0.473862	0.289315	0.145098	0.177796	0.58008	0.283608	0.391212	0.338387	0.206849	0.0777933	0.208724	0.265577	0.19193	0.0768134	0.0535392	0.0421479	0.183269	0.0610349	0.116321	0.266255	0.0725234	0.073924	0.106257	0.0479578	0.114172	0.0496808	0.202379	0.110423	0.0473198	0.206899	0.15172	0.31003
Bra038149	0	0	0	0.447839	0	0	0.418058	0	0.149993	0	0	0	0	0.186828	0.627432	0	0.192414	0.191006	0	0	0	0	0.564306	0	0	0.420043	0	0.194871	0	0.17918	0	0	0.837641	0	0	0	0	1.01688	0	0.510734	0.252463	0.216722	0.85826	1.23452	0	0.49106	0.449568	0	0	0.840742	0.444102	0	0	0.465587	0	0.848526	0	0	0.422927	0	0	1.01054	0	0	0.747236	0	0	0.193819	0.425828	0.9051	0.190568	0	0.583603	0	0	0.502241	0.195045	0	0.790532	0	0	0	0.636883	0.223393	0	0.390997	0	0.188266	0.180021	0.199493	0	0.634251	0
Bra038150	0	0	0	1.50706	0	0	0.711401	0	0	0	0	0	0	0	0	0	0	0	0	0	0	0	0	0	0	0	0	0	0	0	0	0	0	0	0	0	0	0	0	0	0	0	0	0	0	0	0	0	0	0	0	0	0	0	0	0	0	0	0	0	0	0	0	0	0	0	0	0	0	0	0	0	0	0	0	0	0	0	0	0	0	0	0	0	0	0	0	0	0	0	0	0	0
Bra038151	0	0	0	0.0383865	0	0.185722	0.142319	0	0	0	0.0381805	0.0390446	0.0302802	0	0.0643532	0	0.0574895	0	0	0	0	0	0	0	0	0	0	0.05812	0	0	0	0	0	0	0	0	0	0	0	0	0	0	0	0	0	0	0	0	0	0.149191	0	0	0	0	0	0	0	0.0306546	0	0	0	0	0	0	0	0	0	0.0285229	0	0	0	0	0.0849444	0	0	0	0	0	0	0	0	0.0332378	0	0	0	0	0.0341966	0	0	0	0.0316306	0	0
Bra038152	0.0315962	0	1.38174	0	0.59405	0.89134	3.06145	1.55595	0	0.0482121	0.947882	0.387843	4.01048	3.99161	1.88297	0	0.0473267	0	0	0.0225351	0	0	0.0234898	0.113085	0	0	0.845954	0.0478637	0	0	0	0	0.020907	0.15354	0	0.0478511	0	0	0	0	0	2.77936	0	0	0	0.0855297	0.0282036	0	0	0	0.0817114	0	0	0	0.20084	0.0604954	0.65649	0.15134	0.0243591	0.0249368	0.0243719	0	0	0	0	0	0	0	0.0241444	0	0	0.0475986	0.0232991	0	0	0	0	0.0696374	0	0	0.0467365	0	0.0561032	0	0	0	0	0.0767503	0.050225	0.0269214	0	0.0863031	0
Bra038153	0	0.393008	1.01069	0	0.805145	0.804303	1.79827	0.503006	0	1.17729	0.541434	0	0.272894	0.475213	0	0.405637	0.294377	0.317699	0	1.01744	0.458853	0	0	0.830163	0.130041	0	0.0337499	0.111543	0.112113	0	0.190531	0	0	0.287196	0.102493	0	0	0	0.0418359	0.322684	0	0	0	0	0.170277	0	0	0.469315	0.595868	0	0.50951	0.10493	0	0.259709	0	0	0.203487	0	0.151348	0.038649	0.264437	0	0.310063	0.147418	0	0.765118	0	0.0729472	0	0	0	0	0	0	0.0452367	0	0	0.0358676	0	0	0	0	0.12927	0	0	0	0	0	0	0	0	0	0
Bra038154	0	0	0.0435563	0	0	0	0	0	0	0	0	0	0	0	0	0	0	0	0	0	0	0	0	0	0	0	0	0	0	0	0	0	0	0	0	0	0	0	0	0	0.0870102	0	0	0	0	0	0	0	0	0	0	0	0	0	0	0	0	0	0	0	0	0	0	0	0	0	0	0	0	0	0	0	0	0	0	0	0	0	0	0	0	0	0	0	0	0	0	0	0	0	0	0	0
Bra038155	0	0	0	0	0	0	0	0	0	0	0	0	0	0	0	0	0	0.0442882	0	0	0	0	0	0	0	0	0	0	0	0	0	0	0	0	0	0	0	0	0	0	0	0	0	0	0	0	0	0	0	0	0	0	0	0	0	0	0	0	0	0	0	0	0	0	0	0	0	0	0.0156281	0	0	0	0	0	0.0947641	0	0	0	0	0.0689194	0	0	0	0	0	0.0678709	0	0	0	0	0	0.0188062	0
Bra038156	0	0.0446904	0	0.0440893	0	0.0426662	0	0.0980482	0	0	0	0	0	0.0969756	0	0.334084	0	0.191771	0	0.0314808	0	0	0	0	0	0	0	0	0	0	0	0	0	0	0	0.0336791	0	0	0	0	0	0	0.0912641	0.0814554	0	0	0	0	0	0	0	0	0	0	0	0.254654	0	0	0	0.0349991	0	0.0688333	0	0	0	0	0	0	0	0	0	0	0	0	0	0	0	0	0	0	0	0	0	0	0	0	0	0	0	0	0	0	0
Bra038157	1.15203	0.116233	0	0	0	0	0.322471	0	0.467655	1.49097	0	0	6.96364	3.3207	6.51164	4.37339	3.50596	5.3062	1.08243	13.218	16.4931	8.3051	3.90439	4.08706	6.40335	0.198353	1.8617	2.78615	2.0066	1.47179	5.3802	0.431208	1.7709	0.597233	1.0487	2.98528	38.6628	24.4099	37.6872	1.41461	5.7487	6.15095	1.69389	3.55484	5.49682	4.08576	10.4087	8.59307	4.70081	14.3844	3.80462	20.869	19.3752	21.2352	4.43789	3.48905	2.99953	1.7814	1.45695	6.48507	1.53717	4.01996	1.86146	1.81661	1.76101	2.21237	21.5738	21.1756	20.1753	5.7437	1.32185	7.42762	2.46739	3.74209	5.04804	2.25921	2.14226	1.62023	3.30814	4.13939	2.59135	3.73034	4.00691	2.58328	0.803057	2.725	3.24615	1.42379	2.11718	1.40152	3.85896	5.11649	6.35646
Bra038158	0	0	0	0	0	0	0	0	0	0	0	0	0	0	0	0	0	0.0631983	0	0	0	0	0	0	0	0	0	0	0	0	0	0	0	0	0	0	0	0	0	0	0	0	0	0	0	0	0	0	0	0	0	0	0	0	0	0	0	0	0	0	0	0	0	0	0	0	0	0	0	0	0	0	0	0	0	0	0	0	0	0.0730893	0	0	0	0	0	0	0	0	0	0	0.0696346	0	0
Bra038159	0	0	0	0	0	0	0	0	0	0	0	0	0	0	0	0	0	0	0	0	0	0	0	0	0	0	0.0645364	0	0.0178841	0	0	0	0	0	0	0	0	0	0	0	0	0	0	0	0	0	0	0	0	0	0	0	0	0	0	0	0	0	0	0	0	0	0	0	0	0	0	0	0	0	0	0	0	0	0	1.86578e-07	0	0	0	0	0	0	0	0	0	0	0	0	0	0	0	0	0
Bra038160	0.184937	0	0.0703662	0	0	0	0	0	0	0	0	0	0.0293	0	0.0311459	0	0	0	0	0	0	0	0.0275996	0	0	0	0	0.0281248	0	0	0.0871237	0	0	0	0	0	0	0	0	0.13982	0	0.0300008	0.0763732	0	0	0	0.0331259	0	0	0	0	0.424525	0	0	0	0	0	0	0.0860222	0	0	0	0	0	0	0	0.175719	0.0552052	0.142169	0	0	0	0	0	0	0	0	0.218225	0	0	0	0	0.0329021	0	0	0	0	0	0	0	0	0	0
Bra038161	8.1466	6.08821	7.19632	7.54556	5.12547	5.86558	6.93257	9.14118	4.50362	2.69167	4.42606	3.01827	16.544	19.3529	22.4317	21.9515	24.7024	27.6248	12.7304	7.45919	5.08709	5.99764	5.79609	6.60214	16.5932	13.4934	18.9871	8.91867	10.3444	8.43605	13.9651	11.9844	9.14975	12.8785	9.32713	8.33486	6.01831	4.65306	4.53508	29.472	25.7716	29.6242	30.3306	33.196	28.9699	13.7533	6.55807	8.64324	10.6688	11.1071	7.85483	14.4968	16.4348	15.9582	17.2921	14.2528	14.5071	9.24686	15.5361	10.7374	9.28143	11.7959	9.52781	16.7318	11.6439	9.47771	6.69854	6.62801	7.08681	9.08336	11.404	10.3921	7.19277	9.06675	10.3501	5.54786	4.53724	6.52916	6.03484	7.7848	6.45507	8.03694	14.952	9.11335	15.116	12.8501	10.1561	7.40209	6.67901	7.98061	7.72468	7.91447	6.66676
Bra038162	49.2086	48.8788	38.3797	57.6217	49.2674	42.6651	39.216	42.4532	38.4703	34.6281	41.2457	39.7895	72.1432	68.7234	80.9453	63.6476	57.1202	70.2408	37.8049	36.0587	34.2151	34.5074	37.9181	32.8702	44.8136	54.7349	43.943	39.7438	45.8095	46.2757	47.8489	38.8112	35.4183	37.2143	39.6845	42.4805	45.5814	45.6177	41.4466	68.0478	66.2944	69.2242	69.4686	62.3174	65.792	46.7294	47.642	39.4419	38.011	41.1252	38.1753	52.5158	55.6236	54.2966	47.3275	41.1746	41.6117	34.3772	40.2439	40.376	42.7636	41.8339	35.3382	36.3401	40.2712	43.8891	68.6504	59.4897	59.3728	38.3574	43.6662	41.66	36.8669	41.0991	33.9225	34.9833	35.4455	37.8855	38.588	36.3976	36.4382	41.8256	55.7601	42.1375	52.67	49.2147	43.4065	40.3477	35.0836	41.4816	37.9094	41.0302	41.917
Bra038163	11.3284	10.8693	9.6571	14.538	12.4007	15.1455	7.47769	12.7469	9.76226	7.27536	9.42177	9.28954	12.8226	15.1376	14.3081	15.5059	16.8421	14.1901	11.7074	9.48547	9.66459	11.3618	11.0012	11.3156	13.6768	10.9366	14.1323	11.2499	10.489	12.4646	15.64	12.1866	14.0599	12.0881	9.16586	11.4903	12.0177	12.5459	10.3899	20.6746	15.7903	22.1476	21.366	21.5713	16.3641	16.3343	13.871	12.2995	13.2513	16.0513	14.4929	13.2877	12.9495	12.4368	13.2064	12.9167	12.3141	12.804	16.274	10.327	11.4943	11.1675	10.5165	10.9623	11.0321	13.2127	10.5075	10.5067	11.2278	9.65396	12.596	9.06808	7.89195	9.8776	9.44536	6.91218	9.45752	9.74364	9.73642	9.63046	9.23492	7.94755	11.0306	9.16946	12.5251	11.1337	8.8541	8.637	8.68538	10.2027	11.2783	10.878	10.5282
Bra038164	6.99105	7.3417	11.0358	10.0272	4.76013	4.43703	4.05146	4.54294	3.83182	3.80408	6.98992	3.92201	4.24232	11.0173	14.4428	20.4683	11.8824	24.0158	22.495	16.2669	11.4972	11.4096	13.2839	10.1253	11.6274	18.4339	6.99598	16.3712	17.6021	15.5136	11.3806	16.7877	12.6975	16.9189	22.6948	20.135	27.3952	17.634	16.9436	2.5925	2.90998	0.417123	3.41023	3.9933	1.29779	8.24604	18.3893	9.22186	30.6862	15.2942	22.077	4.82647	7.73017	4.11164	5.66244	12.0049	6.72653	17.0392	12.7639	4.8929	19.7603	15.9402	23.3454	14.8485	11.07	19.086	5.05626	10.0022	9.72813	19.142	16.4657	20.2759	18.9112	24.0683	17.9794	17.4841	11.7928	13.9834	13.4503	15.9204	18.958	19.2273	11.6652	17.5374	14.6992	10.978	11.4247	22.3827	12.2394	15.9859	20.4586	14.1185	16.4072
Bra038165	16.3578	26.5418	20.5932	23.1194	22.4476	20.2246	22.1357	19.5921	19.8373	17.4577	15.2326	16.3577	21.2037	23.4916	19.6234	25.9524	19.9839	23.2414	18.7573	22.0292	25.1515	17.9488	22.6106	16.9393	14.7207	18.1179	11.361	14.0107	16.9984	11.6599	16.0057	13.0632	14.1167	14.8032	11.9784	14.1842	18.3922	17.1236	15.3603	21.3776	15.9161	21.6102	17.6254	17.9353	18.6186	18.8069	17.7958	15.6779	16.3799	20.3478	16.1282	14.1796	14.4271	12.0356	15.0944	16.1917	14.8475	15.7576	18.6045	16.0571	17.0281	18.0771	16.3399	15.4718	17.9171	18.0646	17.2777	18.3408	13.9571	22.7883	22.0685	18.6603	16.3709	24.7181	19.6523	22.2528	13.7303	16.7037	21.1995	16.9425	16.8717	18.0991	15.2634	16.1903	17.7442	15.7939	18.3976	11.8618	14.0253	15.0413	16.1197	16.4927	12.2521
Bra038166	30.0599	34.6791	27.9393	42.8484	29.3734	34.7593	41.2022	32.3689	28.8063	25.6424	33.4577	31.6198	41.8265	42.4885	28.3925	36.0007	30.1948	28.1574	19.0694	17.0799	29.3816	25.1369	22.9222	24.6827	36.6208	29.2317	22.8005	29.5453	26.1598	42.6244	27.9803	26.162	34.4351	25.9881	27.3548	41.6141	28.5176	31.7529	35.0296	22.5853	28.472	34.3528	31.718	27.0331	34.497	25.6405	35.0362	20.0038	20.6297	27.6948	34.4396	29.4558	24.0894	23.3302	21.7386	20.6138	23.5446	19.8832	22.9813	23.0757	25.9652	18.0421	18.6407	28.6341	24.3914	37.2441	25.0123	31.3502	24.0957	23.4704	23.9457	19.5383	24.723	23.0945	20.9871	22.3352	20.9678	19.9145	22.7352	22.2719	21.1297	21.7708	20.4049	22.9894	25.4234	27.0221	27.1293	27.047	29.4612	31.5984	26.3762	23.8923	21.7461
Bra038167	0	0	0	0	0	0	0	0	0	0	0	0	0	0	0	0	0	0	0	0	0	0	0	0	0	0	0	0	0	0	0	0	0	0	0	0	0	0	0	0	0	0	0	0	0	0	0	0	0	0	0	0	0	0	0	0	0	0	0	0	0	0	0	0	0	0	0	0	0	0	0	0	0	0	0	0	0	0	0	0	0	0	0	0	0	0	0	0	0	0	0	0	0
Bra038168	0	0.745114	0	0	0.3833	0	0.114987	0	0	0.468945	0	0.250732	0.105681	0.772796	0.874831	0.100192	0.0993271	0.387825	0	0	0	0.0883349	0	0	0.358788	0	0	0	0	0.186094	0	0.278699	0.0865577	0.90006	0	0.312065	0.233099	0	1.26265	0	0	0	0.140724	1.11278	0	0.244887	0.116563	0.114385	0.107666	0	0.113718	0.192339	0.283233	0	0	0	0.111482	0	0	0.105897	0	0	0	0	0.284458	0	1.48712	0.0987093	0.314213	0	0	0.499852	0.689141	0.206837	0	0	0.501105	0.581083	0	0.111418	0.199608	0.10789	0	0.240711	0.107465	0.20872	0.112174	0.406767	0.394015	0	0	0.114191	0.216205
Bra038169	3.33096	1.68678	1.75994	3.08152	3.46353	2.89762	4.49585	2.73006	4.10188	2.20371	1.92682	3.66405	3.85356	5.54547	4.56649	3.80535	2.81415	3.0633	2.47784	3.41128	6.57708	4.99126	5.96139	3.30819	3.19648	1.10537	1.06978	2.14493	2.89664	4.40394	4.31447	2.24161	3.48768	4.09037	4.24996	3.68437	6.60806	5.1281	6.72242	2.78883	3.64678	4.63167	3.16512	3.73508	2.55297	3.43654	3.42007	2.82779	2.00955	6.9331	4.25217	7.65795	7.69133	7.72525	2.95106	5.17656	3.78094	3.15861	3.2262	2.33042	4.41406	3.20414	4.56522	3.30174	2.42127	4.14666	4.9036	5.72543	6.28367	5.19702	5.60224	3.38403	3.59558	4.12322	5.36218	4.95416	4.16492	5.43343	4.42037	4.54104	6.91633	3.67523	3.41512	4.24577	2.81691	3.30248	3.64552	4.52327	4.89377	4.3132	5.48431	4.67887	4.34719
Bra038170	18.1417	24.9258	41.0751	24.5777	43.0769	43.5046	63.0283	22.0872	21.1998	3.52733	13.2222	5.52129	64.8379	68.5873	28.8391	5.53316	1.93566	5.67735	2.71731	0.0995258	0.446457	7.53813	6.65543	4.11626	8.4687	5.20784	5.52591	4.65208	3.69078	9.15123	2.51978	5.13375	0.842437	13.6422	15.1683	4.5227	1.01571	1.34104	1.12049	1.65572	1.64687	4.24495	1.37651	1.34113	15.6383	4.25356	1.00804	1.98515	1.28239	1.94883	7.01532	13.0378	15.4389	8.04443	3.32542	1.29667	0.725221	0.924221	12.8594	0.803748	2.35761	0.780952	0	5.16942	1.54036	2.79144	55.8899	33.1435	18.5536	0	2.47488	3.03121	0.64009	1.45777	2.67935	0.831636	0.216925	1.1528	2.57945	1.80973	2.27382	9.39786	7.92659	12.7029	6.12681	7.08711	6.76207	63.832	59.11	70.0134	34.1239	23.2366	36.5553
Bra038171	0	0	0	0	0	0	0	0	0	0	0	0	0	0	0	0	0	0	0	0	0	0	0	0	0	0	0	0	0	0	0	0	0	0	0	0	0	0	0	0	0.0862348	0	0.0472707	0	0	0	0	0	0	0.0357127	0	0	0	0	0	0	0	0	0	0	0	0	0	0	0	0	0.108606	0	0	0	0	0	0	0	0	0	0	0	0	0	0	0	0	0	0	0	0	0	0	0	0	0	0
Bra038172	2.34392	1.36474	1.51024	0	3.22132	3.60567	2.92189	3.0093	2.36316	2.67422	1.75464	0.396061	6.07131	6.74631	3.25135	4.68604	5.63622	4.58777	0.750631	1.20783	3.29054	2.76009	2.43469	2.05845	2.56812	4.13775	1.99137	3.51076	3.68235	4.47028	3.77441	2.03824	3.16822	1.50685	3.08357	1.79569	6.51642	5.17824	4.59392	4.34693	3.01479	4.09364	5.83115	4.26237	1.78346	2.93145	3.67481	5.3108	2.70804	4.14121	3.43382	5.89211	6.83346	4.17745	5.24091	4.05408	2.45753	3.78357	5.03378	2.33578	1.75893	2.94287	1.98603	2.15147	1.91752	4.09205	21.3322	7.96499	12.5692	2.62597	3.40589	3.53273	3.1586	2.28088	4.3944	2.15013	0.837013	3.07826	1.3484	3.18518	2.89042	2.7481	2.02307	2.5228	4.11945	2.7643	4.68798	2.29022	3.13923	2.76958	7.11486	3.49046	3.65536
Bra038173	0	0	0	0	0	0	0	0	0	0	0	0	0	0	0	0	0	0	0	0	0	0	0	0	0	0	0	0	0	0	0	0	0	0	0	0	0	0	0	0	0	0	0	0	0	0	0	0	0	0	0	0	0	0	0	0	0	0	0	0	0	0	0	0	0	0	0	0	0	0	0	0	0	0	0	0	0	0	0	0	0	0	0	0	0	0	0	0	0	0	0	0	0
Bra038174	0	0	0	0	0	0	0	0	0	0	0	0	0.0814488	0.0376221	0	0	0	0	0	0	0	0.035	0.076493	0	0	0	0	0	0.0394352	0	0	0	0.170061	0.200286	0.0715922	0	0.73529	0.226622	0.0440297	0	0	0	0	0	0	0.0467215	0	0	0	0.160834	0	0	0.0366381	0.0456577	0.0365654	0	0.042936	0	0	0	0	0.040061	0	0	0	0.105015	13.4035	4.94284	10.783	0	0.145395	0.0388343	0	0	0	0.0497838	0	0	0	0	0	0.0884857	0	0.195147	0.0878498	0	0.0455848	0.0412794	0	0.0434608	0.0421405	0.0928082	0.0876129
Bra038175	0	2.78975	0	0.674167	0	0.471061	0.363471	4.21804	0	0.798857	7.5746	0	0.394881	9.06471	0.175758	2.49759	0.378672	4.37105	0.837605	0.838399	4.80369	3.26623	0.367558	0	0	5.43064	0.557041	2.15592	1.5279	0.101983	0.0485012	0.238329	2.73967	0.242415	1.70237	1.76158	5.69479	0.924006	0.120709	0.669042	0.0588472	0.242623	0.869164	0.503035	11.803	4.71502	0.968186	0.18212	1.49244	4.77438	0.107416	0.58182	11.0345	10.5042	5.56988	3.23279	0.947267	1.40002	0	4.67577	0.205014	5.0866	0	0	0.192559	3.4954	10.179	9.91885	11.893	2.10802	3.71196	10.154	7.60581	3.0504	11.6697	4.31584	6.96727	7.5018	7.76515	9.79874	6.30406	12.3199	11.8119	3.51046	10.9269	9.51214	2.97521	11.2889	11.8792	12.0576	4.18951	12.7436	12.9344
Bra038176	6.17347	5.26984	4.77089	4.59689	3.02285	2.84224	3.02849	5.58865	3.0026	2.91335	3.09528	4.21376	14.1179	17.4005	14.7599	16.2301	14.7121	17.0751	6.98508	6.27882	3.76746	4.81502	4.12436	6.03804	9.60921	10.4804	8.2234	6.05807	5.76528	6.31609	6.62226	6.47215	6.17427	6.30644	7.44284	4.74409	4.59389	5.28049	5.23121	15.6189	15.1312	14.4029	16.1264	15.0338	16.1139	7.56147	4.84631	4.92004	6.49868	4.70136	4.39128	4.26429	3.87894	3.74618	10.7569	4.74611	5.79309	5.28316	8.42489	7.01622	4.61135	7.62292	6.53907	7.62517	7.24322	5.26581	5.29121	4.68002	5.56787	5.83642	7.66995	9.16219	6.21794	6.29548	7.24743	5.99661	4.47568	6.78964	7.21925	6.92975	6.58044	8.54574	12.91	10.0921	12.2485	11.0445	9.95888	8.16457	6.95981	7.89424	7.7566	6.71607	7.37923
Bra038177	0.0309142	0	0.07335	0.0932644	0	0	0	0	0.0105522	0	0.0154606	0.0316516	0.120146	0.100371	0.0642542	0.080584	0.182923	0.0658313	0.103182	0.0218673	0.0383101	0.198696	0.136391	0.178356	0.181597	0.0979622	0.0419181	0.428196	0.197173	0.175044	0.10799	0.170077	0.202482	0.0742145	0.125875	0.149431	0.364018	0.249214	0.0518515	0.157371	0.257139	0.147466	0.124667	0.39141	0.13101	0.150967	0.150281	0.142358	0.11173	0.141579	0.0790282	0.141284	0.346918	0.391496	0.139662	0.107001	0.0253293	0.0486884	0.269621	0	0.117526	0.154261	0.0634796	0.227302	0.163187	0.0616692	0.587694	0.544339	0.684656	0.0517273	0.128249	0.172457	0.134937	0.0586488	0.0845442	0.0589949	0.127799	0.0112265	0.0447371	0.140963	0.0337752	0.0805954	0.177367	0.0883978	0.0133172	0.0506025	0.124038	0.0498972	0.0736376	0.0787238	0.102102	0.056121	0.0661264
Bra041114	0	0	0	0	0	0	0	0	0	0	0	0	0	0	0	0	0	0	0	0.246178	0	0	0	0	0	0	0	0	0	0	0	0	0	0	0	0	0	0.107992	0	0	0	0	0	0	0	0	0	0	0	0	0	0	0	0	0	0	0	0	0	0	0	0	0	0	0	0	0	0	0	0	0	0	0	0	0	0	0	0	0	0	0	0	0	0	0	0	0	0	0	0	0	0	0
Bra040875	0	0.170453	0	0	0	0	0	0	0	0	0	0	0	0	0	0	0.213173	0.329291	0.115434	0	0	0.347408	0.295507	0.101178	0	0	0	0.258355	0	0	0.354385	0.158863	0	0	0	0	0	0.15068	0.437983	0	0	0	0.294524	0.0524561	0.688985	0	0	0	0	0	0.147012	0	0	0.504332	0.323424	0	0	0.0910544	0	0	0.0880831	0	0.200117	0.0861164	0	0.154826	0.540364	0.550133	1.00868	0.0774976	0	0.257326	0	0	0.158167	0	0	0.0417552	0.0419993	0.0955996	0	0	0.0500258	0	0.0483412	0.138883	0	0.0909023	0.0444594	0	0.278299	0.15327	0.0482387
Bra040876	0	0	0.150123	0	0	0	0	0.293585	0.00439	0.0833265	0	0	0	0.0718	0	0	0	0	0	0	0	0	0	0	0	0	0	0	0.125495	0	0	0	0	0	0	0.0401722	0	0	0	0	0	0	0	0.0818657	0	0.074417	0	0	0.188634	0	0	0.0540829	0.057997	0	0	0	0	0	0	0	0	0	0	0.00673093	0	0	0	0	0	0	0	0	0	0	0	0	0	0	0	0	0.0706813	0	0	0	0	0	0	0.00995061	0	0.027447	0	0	0
Bra040877	0	0	0	0	0	0	0	0	0	0.0861462	0	0	0	0	0.0634204	0	0	0	0	0	0	0	0	0	0	0	0	0.0286368	0	0	0	0	0	0	0	0	0	0	0	0	0	0	0	0	0	0	0	0	0	0.0293986	0	0	0	0	0.0267482	0	0	0	0	0	0	0	0	0	0	0	0	0	0	0	0	0	0	0	0	0	0	0	0	0	0	0	0	0	0	0.0310223	0	0	0	0	0	0	0
Bra040878	0	0	0	0	0	0	0	0	0	0	0	0	0	0	0	0	0.13082	0	0	0	0	0	0	0	0	0	0	0	0	0	0	0	0	0	0	0	0	0	0	0	0	0	0	0	0	0	0	0	0	0	0	0	0	0	0	0	0	0	0	0	0	0	0	0	0	0	0	0	0	0	0	0	0	0	0	0	0	0	0	0	0	0	0	0	0	0	0	0	0	0	0	0	0
Bra040879	0	0	0	0	0	0	0	0	0	0	0	0	0	0	0	0	0	0	0	0	0	0	0	0	0	0	0	0	0	0	0	0	0	0	0	0	0	0	0	0	0	0	0	0	0	0	0	0	0	0	0	0	0	0	0	0	0	0	0	0	0	0	0	0	0	0	0	0	0	0	0	0	0	0	0	0	0	0	0	0	0	0	0	0	0	0	0	0	0	0	0	0	0
Bra040850	39.3698	51.0119	37.3611	34.9688	41.8104	33.7503	35.3913	35.1457	38.2711	47.1862	34.4994	30.1667	41.9011	53.4745	46.8726	39.0224	35.2754	41.8036	34.9503	38.5161	30.564	29.3071	40.1453	26.6138	37.048	38.9244	40.5876	34.2995	45.6486	42.6536	41.6832	39.4116	39.4932	33.8242	43.2946	43.0579	32.8652	36.3955	43.4971	19.4731	27.3651	23.3112	25.2494	21.0274	29.6661	30.4385	35.796	34.2785	41.7896	27.1789	38.0439	18.5727	23.244	20.9256	20.654	25.6065	33.484	29.4768	31.0029	34.278	37.1613	34.2964	27.0397	24.9833	28.4125	32.3774	10.2383	13.0015	11.1265	29.4286	27.6577	30.5057	30.6039	29.5699	29.1702	28.3531	28.386	29.637	29.4274	29.8515	31.7627	41.3731	39.4547	37.094	35.0131	32.9048	32.9495	36.5493	34.6857	33.4939	39.2052	37.5132	37.99
Bra040851	0.257157	0.247566	0.315835	0.547635	0.205672	0.632747	0.225415	0.271364	0.62995	0.36945	0.181565	0.325249	0.622989	0.632861	0.502955	0.833474	0.480982	0.397167	0.585524	0.481423	0.440426	0.726507	1.30112	0.389309	0.286231	0.21565	0.225567	0.260428	0.158859	0.235499	0.598766	0.228798	0.18821	0.232356	0.266811	0.236145	1.00687	1.10342	0.507283	0.489876	0.167713	0.661247	0.701271	1.02571	0.602407	0.496789	0.721837	0.873635	0.910968	0.403981	0.940748	1.07389	1.42131	0.898139	0.315309	0.666177	0.346935	0.297719	0.619295	0.376471	0.425434	0.313465	0.186302	0.322424	0.393827	0.412268	2.39372	2.92915	4.3139	0.232795	0.64826	0.58493	0.539072	0.539363	1.02015	0.447331	0.375119	0.516253	0.798764	0.551666	0.671882	0.473231	0.520673	0.591104	0.547355	0.482785	0.377627	0.256347	0.588515	0.410859	0.649458	1.05718	1.11299
Bra040852	0	0.44389	0.335226	0.440216	0.273437	0.767016	0.735684	0.130003	0.297238	0.801349	0.0875826	0.089367	0	0.334064	1.13003	0.691882	0.686378	0.532747	1.30087	0.579274	1.94453	1.47889	3.11618	2.33994	0.184412	0.147382	0.377569	0.0691913	0.847797	1.81339	0.77802	0	0.901986	0.800291	0.515146	0.708532	1.88802	1.5544	9.63956e-08	0.784359	0.434141	1.1197	1.43869	2.63153	0.308976	0.502909	2.10691	2.22223	1.71184	2.81657	1.57488	2.35064e-05	0	2.11428	0.655792	0.705894	1.84017	1.68949	1.00371	0.801082	1.92225	0.783234	1.17391	0.561998	0.523518	1.53815	0.560878	1.40483	1.44913	0.93922	0.716566	1.4503	1.35682	0.78199	0.85114	0.265401	0.694153	1.20743	2.04017	1.00057	0.890221	2.14389	1.50901	1.18882	1.06586	2.20165	0.951006	2.72832	1.95751	1.13505	1.68185	1.85541	2.28799
Bra040853	3.62181	1.65971	0.247305	0.173231	0.358704	1.59298	0	0.511648	0.0584898	0.262789	0.25849	0	2.28588	2.6263	1.94498	0.747831	1.14662	0.392529	0.913047	0	0	0.121147	0.133152	0.0793194	0.241536	0.50685	0.247338	0	0.347006	0.318286	1.321	0.188785	0.236403	0.611661	0	0.347923	0.54061	1.29902	0.154794	2.82515	0.511785	1.61329	6.31139	3.25239	6.02975	0.823323	0.159297	1.54335	1.09705	0.354693	0.619071	6.42085	3.65064	3.5156	0.70859	0.924718	0.150657	0	0.0704215	0.643925	0.0699444	1.18943	0.448341	0.275957	0.385801	0.0617143	7.37644	30.7416	29.3842	0.246066	0.767896	0.54289	1.06649	0.628583	1.00349	0	0.545729	0.329608	0.668063	0.605042	0.336357	0.301272	0.78091	0.334039	0.823729	1.22682	0.623537	0.988559	1.23786	0.818581	4.53109	3.25288	4.65034
Bra040754	23.5339	19.2098	25.5358	26.8952	35.226	32.5677	38.1778	28.6703	21.7673	32.5879	30.2393	21.3529	29.5858	30.3875	26.6137	24.0941	34.1583	32.7655	23.1993	20.7819	29.576	24.7885	28.5253	23.7145	35.4816	24.6158	29.5756	36.9035	23.7115	36.1139	31.9033	27.9924	33.9205	27.8422	28.4572	32.4864	40.1553	40.497	28.1822	44.8083	27.7489	53.8452	50.0403	43.2004	38.9939	38.3646	43.129	34.2746	30.2444	38.6995	35.0326	47.7049	50.0375	51.6341	30.7044	24.0402	28.1263	27.9566	33.7674	25.6972	28.7837	28.0865	28.0655	29.0053	25.3622	34.207	40.7837	39.6554	35.3535	28.7976	30.0534	32.3578	29.3612	30.4078	34.1608	30.1575	27.4963	31.0773	31.6366	32.2246	33.1945	31.5741	37.8057	33.142	33.2991	33.6372	32.7259	35.0299	36.046	34.2515	37.3904	35.9021	37.85
Bra040755	0.546303	0	0	0	0.751556	0	0.170126	0.133761	0	0.138512	0	0	0	0	1.33818	0	1.22685	1.36098	0	0	0	0	0	0	0	0	0	0	0	1.14053	0	0	0	0	0	0	0	0	0.179817	0	0	0	0	0	0	0	0	0	0	0	0	0	0	0	0	0	0.17415	0	0	0	0.162018	0	0	0	0	0	0	0	0	0	0	0	0	0	0	0	0	0	0	0	0	0	0	0	0	0	0	0	0	0	0	0	0
Bra040756	0.434766	0.776043	1.17165	2.73176	0.756591	0.599148	2.93693	1.62116	0.962778	0.96736	0.652103	0.592816	1.08988	1.83191	0.426926	1.78295	2.17859	0.602931	1.84334	0.621651	1.52629	0.892103	1.51316	1.13726	1.10991	1.34259	1.37296	1.87232	1.69194	3.27087	1.73456	1.57132	1.37053	1.4134	2.13679	2.5373	0.998284	0.918204	1.30126	1.88179	0.0682869	2.34927	4.85855	1.67012	2.81889	4.86102	3.11354	1.79328	2.2761	2.6276	3.76042	1.86993	2.58349	2.31741	1.6196	1.83416	2.60028	2.41012	2.07683	1.78026	2.32926	1.18699	1.24382	1.61002	2.61871	2.87861	2.23599	2.91831	3.75684	1.55591	1.27815	1.28731	0.911932	0.980442	0.874146	1.15906	0.88441	0.961395	1.44368	1.03795	1.50723	1.07211	0.773277	1.11022	0.657054	0.328296	0.551388	1.46819	1.23858	1.29795	1.17015	1.32065	0.934489
Bra040757	13.769	11.1853	13.4832	15.8626	18.7807	22.5476	14.1512	12.3537	10.7731	15.4367	11.0983	7.78296	23.8213	27.0092	20.422	27.0905	34.4826	27.9968	26.5518	18.5381	17.4694	24.9929	32.4225	25.5645	24.3913	16.9984	16.7754	18.8604	16.9668	15.2544	21.6944	18.2823	18.634	17.6504	20.9537	19.1201	28.7908	25.4439	24.1504	35.8929	18.891	48.4669	46.1282	36.6997	39.8406	29.5534	23.2066	27.5405	24.1346	25.8259	24.374	27.3861	35.7596	32.0016	20.808	12.7584	12.5577	18.5641	30.3299	12.4961	16.8856	17.1369	17.0139	25.0042	17.5495	21.5784	38.602	43.4101	57.04	12.5942	16.1477	15.6112	12.521	13.9054	14.7764	15.6774	17.245	19.3462	14.712	15.5384	17.5268	17.6436	19.049	16.7977	15.824	13.8871	12.7601	13.1493	11.9554	14.0787	11.8841	12.7405	12.4046
Bra041112	0.586168	2.22654	0.866934	0.1637	0.272096	0.982024	0.121361	0.291544	0.310749	0.670804	0.195386	0.133237	1.85008	0.904309	1.34013	1.89289	0.707811	1.73767	1.51994	1.1154	0.285914	2.42312	0.24226	3.49826	2.54995	7.34981	2.52816	0.148097	1.36629	2.14197	1.93866	4.15609	1.40148	1.90035	1.95804	0.715897	2.16447	1.1607	0.693786	2.23693	1.0704	2.26217	5.45322	1.25666	0.953811	0.88238	6.74787	3.48973	4.76909	0.683059	2.33162	1.76803	1.43548	1.96129	2.32523	17.9513	4.22573	1.53507	3.06597	3.62704	2.53924	1.4185	1.47688	1.56304	0.72031	0.859233	5.46919	3.89889	4.93244	4.84564	7.66952	5.54777	6.41684	6.17335	6.4164	5.76095	7.08606	6.75128	6.34573	6.59388	6.29193	7.05538	8.79221	6.6056	9.9232	9.61933	6.58389	5.06362	5.72036	4.82903	6.36117	5.54552	5.42698
Bra041150	15.6797	13.0197	16.3637	21.8755	26.9992	15.4917	20.9937	31.6512	13.689	40.4513	9.49593	17.8244	38.582	73.997	23.9654	64.6218	45.8104	50.4732	29.8301	26.3478	31.874	35.6045	24.144	14.398	2.31793	11.3563	25.1877	9.00789	35.3845	21.6266	8.71338	14.9107	19.5948	43.1558	31.0856	11.0078	41.8137	35.991	22.0479	42.7683	26.5839	11.2941	53.879	31.5259	31.2095	52.8342	29.9733	14.9873	25.9227	37.1215	43.6391	6.01132	19.0669	15.1416	24.4161	11.514	12.7255	26.5948	59.7824	29.3016	31.4512	19.6205	10.565	13.1116	47.0861	19.6507	0.553425	21.8509	8.0933	3.7723	1.49511	3.56286	6.82982	10.9904	2.23702	40.0336	10.5677	4.147	7.47251	3.69094	8.07173	9.86	7.55668	5.10334	11.4273	5.96288	4.97335	10.2382	38.0713	8.09756	43.3726	76.5803	50.5256
Bra041164	3.26537	0.796609	2.30338	0	0.258046	4.42137	2.85091	1.7787	3.80687	1.46918	2.30723	3.92445	0.00376036	5.20116	7.51304	4.53108	5.431	0.258991	0.312685	1.79944	0.330642	2.01377	1.33902	3.40214e-08	2.72119	0.568037	1.29272	4.20414	5.5337	1.2082	2.20139	5.26217	3.92243	0.269384	3.04091	0.976853	5.05883	4.94217	5.9363	9.44805	0.93452	5.22583	7.01552	0.0738186	5.46613	2.33893	3.02007	1.59207	0	2.4456	5.0237	0.543959	0	1.40753	0.897534	0.30991	0.803047	2.35701	2.94742	1.17516	2.37376	6.10396	0.280198	0.590851	4.33918	2.15944	1.84979	0	2.06491	2.84389	1.26583	0	0	2.62082	1.88281	0	0.972429	2.11745	4.33059	1.36713	0	1.92489	1.12786	1.41603	3.63531	2.18948	1.67381	0	2.75788	2.26068	0.87083	0.583553	3.75775
Bra041066	42.4525	40.1291	26.9572	22.6049	27.7762	33.4729	16.9081	25.5125	21.6662	27.7477	17.0769	35.3717	28.811	26.8418	42.9896	31.1938	26.9293	33.7598	17.5431	15.4696	9.4048	17.4145	18.6866	19.1738	13.0395	16.0643	11.7268	14.0104	14.165	10.2618	19.5446	4.32895	10.7622	17.1395	14.2465	19.6311	14.9322	11.4535	14.6764	20.3767	19.9879	15.0302	20.1846	15.0176	11.6064	15.8058	13.6931	13.1123	11.8395	5.48094	20.7151	7.74812	19.723	17.4002	9.02284	14.9553	17.9434	11.8095	22.409	6.12647	18.7578	15.3871	17.6364	12.9304	13.1353	16.9621	8.67491	11.2855	10.3738	13.6783	15.3349	14.6453	13.9367	13.421	15.3846	22.8368	21.6566	22.7701	12.6277	13.6957	15.568	19.1978	26.158	18.207	27.1031	23.6277	25.5409	15.241	20.1076	19.2902	17.5303	15.4245	15.738
Bra040749	590.027	709.564	932.281	692.954	884.773	528.098	521.131	679.814	610.732	377.565	727.39	734.064	282.874	474.623	312.854	464.111	320.017	367.879	339.186	261.124	136.119	146.122	152.323	198.658	472.865	422.533	355.836	311.719	375.015	215.565	362.228	377.5	284.91	429.321	356.458	240.017	160.033	144.577	160.564	383.875	333.937	214.433	289.265	293.382	361.149	230.64	130.98	187.599	201.717	144.05	191.637	257.378	198.917	154.599	339.208	231.646	269.957	197.898	266.955	213.138	200.511	266.567	247.141	312.355	312.401	203.864	381.607	253.403	149.544	221.393	247.146	228.713	232.799	272.811	246.168	239.644	242.042	245.495	218.386	228.911	227.283	329.117	374.79	393.522	398.369	384.042	416.247	388.242	310.137	302.287	325.884	304.788	298.797
Bra040750	0	0.0653407	0.0613403	0.0323122	0.0335189	0.0938073	0.0599443	0	0.15297	0.0735318	0.0642745	0.229782	0.0522072	0.120347	0.027523	0	0.049418	0.0955433	0	0.0466491	0.0824986	0.0446434	0.0488909	0	0.110092	0.0265063	0.0679565	0	0.101236	0.117126	0.0256179	0.0460548	0.0434496	0	0.0690211	0	0.0558143	0.0292805	0.16947	0.0312188	0	0.0267665	0	0	0	0.150002	0.0585811	0	0.0536145	0.051681	0	0.0710181	0.0703661	0.175439	0.0704314	0.04225	0	0.0528052	0.0256475	0.0784222	0.051104	0	0	0.0500837	0.0235426	0	1.82956	1.29999	2.49814	1.0565	1.21322	0.149141	0.780218	0.892899	0.825568	0.350434	0.976158	0.943252	0.780108	1.05275	0.687208	0.869286	0.837727	0.588737	0.863529	0.748214	0.983953	0.681487	0.819451	1.15948	0.828758	1.06053	1.08517
Bra040751	0	0	0	0	0	0	0	0	0	0	0	0	0	0	0	0	0	0	0	0	0	0	0	0	0	0	0	0	0	0	0	0	0	0	0	0	0	0	0	0	0	0	0	0	0	0	0	0	0	0	0	0	0	0	0	0	0	0	0	0	0	0	0	0	0	0	0	0	0	0	0	0	0	0	0	0	0	0	0	0	0	0	0	0	0	0	0	0	0	0	0	0	0
Bra040752	20.6213	9.87979	12.9237	11.3333	11.3561	18.3677	13.1138	11.8411	16.3679	22.9785	19.792	13.7215	29.1296	27.1939	23.503	16.563	20.6667	19.6959	32.5561	27.3802	29.1506	33.1382	34.5947	28.9321	28.2746	26.2818	20.7325	37.2415	24.8436	28.3968	22.1815	22.509	25.517	20.7837	26.9165	32.5492	53.5249	46.2085	47.8011	27.7028	19.9445	39.5274	34.9201	28.0947	25.1129	36.2044	36.6471	34.1601	31.3054	34.9336	28.8517	32.2845	32.7012	34.2609	29.0238	28.3089	32.1673	31.3724	31.2758	33.408	32.953	30.1497	32.8857	28.6834	28.2643	30.803	36.4489	40.7928	28.5169	36.4894	24.8508	28.9677	33.6296	35.7897	29.9441	19.2628	24.4962	25.1136	27.1084	31.5628	29.6154	26.8181	28.3647	23.2495	21.0803	22.7732	20.1052	22.306	26.6949	24.3264	26.6268	29.4198	32.9931
Bra040753	0.477512	0.0374631	0.454205	0.36927	0.345162	0.678899	1.67703	1.39698	0.875943	0.476355	0.918221	0.713686	0.989083	0.565464	0.587589	0.333846	2.51341	0.691324	1.12174	0.446542	1.73278	1.13085	1.20577	2.63608	1.02792	1.39132	1.34186	0.670203	0.87216	2.13242	1.00928	1.28526	0.804695	0.501722	2.11652	1.81849	3.4987	4.52939	2.45123	2.56814	1.48918	3.2169	2.2747	0.609848	2.76395	3.26497	1.84193	2.25798	2.18854	1.7769	1.23949	2.05475	2.17484	1.43638	1.48637	2.87294	1.47205	0.736297	2.22052	1.98045	2.9603	1.6625	1.1845	1.99312	1.10448	2.57053	1.16308	1.39771	2.17364	0.601195	1.16682	1.58343	1.19698	0.823979	0.886622	0.498717	1.40151	1.5709	0.623704	0.990802	0.84631	1.05501	0.980145	0.879456	0.697904	0.665779	0.394638	0.59546	0.730087	0.47002	1.3081	0.970811	1.0107
Bra003123	0.0144283	0	0.0136921	0	0	0	0	0	0.00985073	0	0	0	0.0224096	0.0104021	0	0.0214742	0.0213266	0.0409279	0	0.0204011	0	0	0	0	0	0	0	0	0	0	0	0	0	0	0	0	0	0.0489037	0.0362655	0	0.173185	0.0229201	0.0290597	0.16947	0	0	0.0127446	0	0	0	0	0.395266	0.111225	0.0377723	0	0	0	0	0	0	0.0328812	0	0	0	0.040587	0	0.0782931	0.211541	0.162298	0	0.00996619	0.0214467	0.0524363	0.010939	0	0	0	0	0.0208596	0	0	0.0125375	0.063654	0	0.0124294	0.0118048	0.0514483	0.0116416	0	0	0	0.0130938	0.0246841
Bra003124	0	0	0	0	0	0	0	0	0	0	0	0	0	0	0	0	0	0	0	0	0	0	0	0	0	0	0	0	0	0	0	0	0	0	0	0	0	0	0	0	0	0	0	0	0	0	0	0	0	0	0	0	0	0	0	0	0	0	0	0	0	0	0	0	0	0	0	0	0	0	0	0	0	0	0	0	0	0	0	0	0	0	0	0	0	0	0	0	0	0	0	0	0
Bra003125	0	0	0	0	0	0	0	0	0	0	0	0	0	0	0	0	0	0	0	0	0	0	0	0	0	0	0	0	0	0	0	0	0	0	0	0	0	0	0	0	0	0	0	0	0	0	0	0	0	0	0	0	0	0	0	0	0	0	0	0	0	0	0	0	0	0	0	0	0	0	0	0	0	0	0	0	0	0	0	0	0	0	0	0	0	0	0	0	0	0	0.626854	0	0
Bra003126	0.90587	0.531813	0.636933	0.641038	0.491197	0.750657	0.531226	1.73007	0.961861	1.93325	1.94635	1.15067	0.691874	1.17518	1.8145	2.17617	1.05573	2.15787	1.93926	3.51474	2.22644	2.13518	0.481506	2.47333	0.613927	0.638575	0.910787	0.930304	0.529346	1.55661	0.794906	0.750668	0.879734	0.209619	0.900608	0.936999	1.46019	1.65432	1.63457	1.77227	2.34396	2.37685	2.72683	1.86831	2.17811	1.81954	2.30004	1.1531	2.75126	1.15396	0.84418	5.82196	7.92662	6.36544	2.35828	4.39669	2.84846	2.32757	1.38859	1.82922	2.31135	1.92079	0.689944	1.07471	1.28831	1.5749	3.23209	2.69814	1.76569	0.92299	0.998778	0.737567	0.561989	0.650868	1.25539	0.945332	0.807724	0.658546	0.607983	0.975583	0.905738	0.67095	0.86	0.911669	0.636027	0.755434	0.792943	0.595841	0.37298	0.527028	0.596253	0.517842	0.416697
Bra003127	2.65355	2.88386	1.85241	2.00053	1.84594	2.71026	3.66768	2.57034	2.49933	1.99011	2.21088	1.44662	3.80808	4.59708	4.60051	4.65011	3.64607	4.93258	2.29447	3.49238	3.66311	3.73632	3.68137	4.0619	2.078	2.40267	3.15836	2.36642	1.70619	2.73801	1.67322	1.21457	1.59296	3.03751	1.57861	1.76661	3.28519	3.7925	4.03931	4.29337	3.65355	4.91188	6.44434	3.82053	5.27845	3.23352	2.46674	3.72622	3.37629	2.36497	1.9237	2.77896	3.71357	2.53119	3.60635	1.56969	2.82519	2.85507	2.34882	2.18874	2.31184	2.08279	2.25135	1.81573	1.97495	2.54357	4.0549	4.58104	5.758	2.27722	3.23954	2.32157	1.94481	2.34223	3.14073	1.42358	1.459	1.44257	2.40054	2.88756	2.84721	1.9642	2.52442	1.69708	2.86707	2.95834	1.74463	2.01055	1.68855	2.41875	3.99668	2.78511	3.58091
Bra003128	0	0	0	0	0	0	0	0	0	0	0	0	0	0	0	0	0	0.011922	0	0	0	0	0	0	0	0.0266073	0	0	0	0	0	0	0	0	0	0	0	0	0	0.0155463	0	0	0.0169368	0	0	0.0447428	0	0	0	0	0	0	0	0	0	0	0	0	0.0127394	0.0130658	0	0	0	0	0	0	0	0.0123203	0	0	0	0	0	0	0	0	0	0	0	0	0	0	0	0	0	0	0	0	0	0	0	0	0.0143576
Bra003129	0	0	0	0	0	0	0.0232172	0	0	0.0570545	0	0.0510087	0	0	0	0	0	0	0	0	0	0	0	0	0	0	0	0	0	0	0	0	0	0	0	0	0	0	0	0	0	0	0	0	0	0	0	0	0	0	0	0	0	0	0	0	0	0	0	0	0	0	0	0	0	0	0	0	0	0	0	0	0	0	0	0	0	0	0	0	0	0	0	0	0	0	0	0	0.0396019	0	0	0	0
Bra003130	0.152341	0	0	0	0.0529572	0.19755	0.047323	0	0.138218	0	0.0507648	0.0518836	0.285071	0	0	0.0777893	0	0.111731	0	0	0.0322573	0	0.0382465	0	0	0	0	0	0	0	0	0	0	0	0	0	0.73529	0.589216	0.132089	0	0	0	0	0	0	0.093443	0	0	0	0	0.0443876	0.405955	0.586209	0.730524	0	0	0	0	0	0	0	0	0.0361747	0	0	0	0.0814805	0.153266	0.158574	0	0	0	0	0	0	0	0.117431	0	0.037997	0	0	0	0	0	0.0439249	0	0	0.0412794	0.282857	0.130382	0.0421405	0	0.0438064
Bra003131	0	0	0	0	0	0	0	0	0.255759	0	0	0	0	0	0	0	0	0	0.0919816	0	0	0	0.100178	0.710621	0	0	0.280491	0	0.317501	0	0.415945	0	0.0887885	0	0	0.106874	0	0	0	0	0	0	0.144576	0.126957	0.238713	0.125748	0.119547	0	0	0	0	0.296201	1.06574	0.120966	0	0.0877116	0.114443	0	0	0	0	0	0.491737	0	0	0.282912	0	0	0	0	0	0	0	0	0	0	0	0	0	0	0	0	0	0	0	0	0	0	0	0	0	0	0
Bra003132	42.8779	29.8601	42.5695	54.9452	35.2387	56.613	50.4253	58.2918	29.3722	15.402	40.6264	26.9217	93.6026	101.115	38.6551	60.6998	70.4035	55.299	31.4518	30.3853	35.9073	30.4139	33.4542	36.4363	50.3478	54.0305	51.3597	41.7585	32.8419	51.2885	56.0538	29.8466	36.9671	51.3513	37.7055	40.0978	55.3455	58.0134	65.9087	91.114	93.8668	126.273	76.9983	98.9481	129.101	70.1889	56.3357	43.9154	45.1164	44.431	77.7187	104.055	113.322	109.915	98.7502	76.318	70.5971	57.2634	75.7259	51.2052	64.034	45.5166	58.5268	88.2413	53.0918	69.2476	85.9453	92.4351	101.952	60.998	43.4329	64.6752	50.1878	53.6999	59.3331	52.6145	38.8457	44.8561	57.7419	43.8555	47.0026	32.3444	36.1509	35.119	38.7708	34.8204	41.2162	46.1889	38.4459	22.319	49.5276	61.2816	71.2552
Bra003133	10.9589	8.7955	10.484	10.5686	9.62794	8.64191	9.15445	13.2702	7.1558	6.96415	8.58706	10.7944	14.2338	13.4809	11.9769	12.3498	14.3204	15.909	7.74781	5.25867	5.35677	4.99777	4.12295	6.41731	11.7226	11.2949	12.4403	8.78716	9.14938	10.0876	11.3144	12.5679	8.02721	11.6695	8.72073	9.84148	4.44819	6.15567	7.18096	16.3857	15.8273	14.6241	15.1934	16.5415	17.4179	11.6103	6.10343	7.29229	6.18378	6.79099	7.88827	8.77776	8.43139	6.96014	11.6777	6.75226	8.54549	9.00266	12.4424	7.08616	7.00362	10.0364	8.03987	10.5731	8.89032	8.05303	13.6844	8.85494	11.3505	7.38815	11.009	9.95513	8.64728	7.99605	9.82264	7.49306	5.24582	6.17077	8.15202	8.7839	6.87029	8.51493	12.2624	9.15037	12.2529	12.6988	10.278	8.82565	9.03391	8.99602	7.86376	6.71959	7.49271
Bra003134	27.7639	25.9199	27.1728	29.4898	27.6131	47.4871	50.0905	51.794	55.4951	67.6199	44.8772	41.5162	45.3127	41.6434	27.064	45.2227	28.509	31.9271	36.8858	48.1513	112.307	122.356	114.044	88.9474	28.1082	15.7691	19.3786	36.4057	21.1171	43.2879	36.9063	26.3899	37.3499	23.1727	26.567	19.7414	184.375	158.04	162.992	45.2675	33.671	56.8711	46.7774	65.3632	37.6155	51.8664	107.448	52.8315	62.4108	82.7839	51.5737	54.5804	74.2572	93.588	34.6155	26.2472	29.1678	52.0565	45.5539	38.3209	63.312	50.8211	52.7413	29.8307	42.7926	59.5639	248.148	323.283	405.833	50.7642	45.3835	54.0359	62.8726	56.803	46.1208	50.2972	60.4489	51.5775	57.1574	61.0559	64.2284	61.601	33.5315	31.3363	24.7944	25.5956	28.1682	25.5332	38.8457	30.3329	54.5078	66.1946	61.1431
Bra003135	0.455882	0	0.10926	0.572049	0.118266	0	0.31901	0	0.308463	0.520595	0	0	1.16297	0.443499	1.75577	0.0919579	1.27653	0.653265	0.164575	0.424271	0.530777	0.081291	0.0897473	0.531671	0.410801	0.392036	0	0.0917879	0.472019	0.513487	0.0933126	0	0.318263	0	0.431669	0.399517	1.38251	1.45733	2.2089	1.3976	1.73873	1.99264	2.14715	2.37935	3.3011	1.23338	0.214353	0.104819	0	0.483341	0	2.11483	4.33208	4.43486	0.789213	0.313444	0	0.293384	0.0959548	0.0970936	0	0	0.175113	0	0.0870132	0	0.87599	0.543544	0.287434	0	0.261198	0.642289	0.180609	0.474074	0.113369	0.470053	0	0.0889637	0.363173	0.204537	0	0.398918	0.417072	0.5554	0.496475	0	0	0.0938763	0	0.0990054	0.0954268	0.316282	0
Bra003136	18.6442	20.9382	22.3428	20.0212	30.6008	38.758	22.6293	20.099	21.7608	40.0471	21.0394	19.5898	17.903	24.5461	11.6005	16.7713	13.8876	9.5176	17.1626	15.1072	27.5888	40.2042	52.8554	40.3864	9.28524	4.09572	5.73509	10.0939	8.10035	30.0878	8.84835	10.7783	15.8561	11.9156	12.9975	11.8481	85.706	49.6363	65.799	13.006	5.05791	18.0056	12.5547	14.6818	14.0014	23.7136	62.8567	27.6008	37.1528	31.268	50.187	36.2981	53.6763	65.0467	8.35289	12.1607	14.6613	26.697	19.2372	8.95207	31.7642	17.6535	18.9985	7.33987	15.1455	36.0053	76.3763	96.2169	132.241	12.6006	13.5737	12.7763	21.9376	14.5635	10.6206	12.9827	16.5204	14.2517	20.4254	15.642	21.3769	30.8703	10.6025	13.4455	5.3003	8.86092	6.38459	15.5111	23.5114	18.5747	46.8802	44.9036	46.3795
Bra003137	2.21194	1.70638	2.0904	1.53134	2.14041	1.29693	2.02451	1.7567	1.36105	0.618737	1.40946	1.1639	1.40348	1.72249	1.20361	0.857888	0.484515	0.838167	0.44231	0.208138	0.154042	0.622695	0.598389	0.48222	1.09428	1.09729	0.541104	0.688063	0.789823	0.384257	0.591463	0.885131	0.365347	0.809971	1.31025	0.541684	0.310503	0.247968	0.233344	0.779377	0.521735	0.544096	1.06764	0.761771	0.828511	0.333692	0.206565	0.18262	0.127013	0.160604	0.301688	0.523485	0.86594	1.02552	0.835904	0.596593	0.369843	0.112594	0.473073	0.128752	0.200193	0.225443	0.411199	0.56303	0.365593	0.229891	1.60464	0.811955	0.530035	0.417939	0.33268	0.644029	0.339436	0.445252	0.631081	0.560436	0.317083	0.426771	0.598512	0.642942	0.476486	0.940825	1.39352	0.97302	1.09547	1.1627	1.04531	1.7456	1.59912	1.46979	1.07461	1.02297	1.17099
Bra003138	2.81054	0.784682	3.95662	6.42468	2.12163	1.98151	3.93017	3.07999	1.43182	0.642631	0.702208	2.07948	5.33383	6.55203	3.3199	8.36508	6.23904	5.98406	3.37837	2.6075	1.26739	0.978673	1.34099	2.0514	4.5017	4.07463	2.9345	2.57314	4.00594	2.72263	4.15593	3.59084	3.76483	3.30511	1.82196	4.89531	2.02943	1.61397	2.42116	7.13754	7.3889	7.11811	12.8076	8.02877	8.10035	3.03433	2.37702	2.16696	2.82494	4.03329	3.17756	3.90218	6.48952	3.1467	3.71663	3.75921	2.7214	3.01567	3.32769	1.72307	2.2458	2.70194	2.66272	4.85022	6.56554	4.84465	18.8999	10.9335	12.0026	5.33405	4.77015	5.62169	2.08866	3.64386	3.22418	1.3289	1.9776	3.07878	3.10774	2.6765	3.72235	2.81984	3.09979	1.83068	5.0555	3.21769	2.21595	1.89237	1.62337	1.81234	2.16338	1.93346	1.27866
Bra003139	23.4246	32.1785	27.498	29.9559	28.3584	23.6972	25.1139	32.9322	27.9907	28.7401	32.5369	26.8619	27.4728	33.1178	24.8673	33.8312	25.0189	32.46	20.3756	24.5267	27.8157	25.2939	18.0545	18.9093	15.9857	13.3763	20.4644	15.9563	15.3437	17.134	14.0346	17.8801	18.1547	15.5359	16.5652	16.5967	29.9121	27.8437	18.6757	25.7177	22.0235	27.4093	27.3375	20.1153	24.561	19.3239	26.5115	21.4504	18.6872	17.139	23.1929	28.0906	23.0383	26.4039	19.4913	21.2745	20.8207	21.2143	27.5272	17.2383	25.5086	21.1681	14.8455	17.8584	16.0461	14.4258	20.8483	23.9119	22.5885	23.4803	26.3428	24.575	26.1952	26.9869	26.8476	20.327	22.1338	23.3122	25.8435	22.5637	19.4633	25.7521	22.7405	24.0738	25.6853	24.2324	23.5177	17.708	21.5149	22.0208	22.5978	22.7116	22.7748
Bra003140	0	0	0	0	0	0	0	0	0	0	0	0	0	0	0	0	0	0	0	0	0	0	0	0	0	0	0	0	0.0499738	0	0	0	0	0	0	0	0	0	0	0	0	0	0	0	0	0	0	0	0	0	0	0	0	0	0	0	0	0	0	0	0	0	0	0	0	0	0	0	0	0	0	0	0	0	0	0	0	0	0	0	0	0	0	0.0612202	0	0	0	0	0	0	0	0	0
Bra003141	0	0	0	0	0	0	0	0	0	0	0	0	0	0	0	1.29447	0	0	0	0	0	0	0	0	0	0	0	0	0	0	0	0	0	0	0	0	0	1.39666	0	0	0	0	0	0	0	0	0	0	0	0	0	0	0	0	0	0	0	0	0	0	0	0	0	0	0	0	0	0.748547	0	0	0	0	0	0	0	0	0	0	0	0	0	0	0	0	0	0	0	0	0	0	0	0	0
Bra003142	0.121273	0	0.17345	0	0	0.176907	0.73474	0.135294	0.164898	0.508502	0.42426	0.123835	1.42282	0.22632	0.258942	0.0468144	1.95139	0.628436	0.209659	0.878036	2.3275	0.882279	1.51742	0.880865	3.06138	0.847181	1.27778	3.94055	2.09234	1.36653	4.29116	1.38531	1.79837	2.95184	0.172845	2.18365	6.59714	5.05227	5.2546	1.70109	2.69061	3.01794	1.15739	1.20136	1.39565	1.35264	2.97593	2.27654	1.9156	5.24005	0.373714	4.35953	2.77847	4.06796	0.441062	2.66035	1.70713	2.7794	0.819047	2.06348	1.34466	2.65149	2.49053	1.26941	1.06232	1.60481	6.53206	4.79642	4.83499	4.09822	1.53424	3.45863	2.61262	1.29454	3.10383	2.45615	1.97716	3.68457	1.74073	2.81292	2.12141	2.43189	2.39379	0.934176	1.62779	1.20803	0.599902	0.987839	1.59327	0.520166	1.46129	2.27615	1.62527
Bra003143	1.19583	0.917644	1.08531	0.836588	1.16932	0.796585	1.40421	1.13699	1.34907	0.634946	1.00112	0.705431	1.35093	2.05943	0.91722	0.405803	1.28583	1.07707	1.05656	1.05602	2.04217	2.23081	1.74617	0.875752	1.65043	0.781054	1.71516	1.29206	0.47679	1.01052	1.32008	2.01612	0.637528	1.14622	0.897396	0.722979	1.95697	2.87994	1.43561	1.26024	0.467435	0.938257	0.784155	0.891374	0.417672	0.575646	1.11272	0.814389	0.916982	0.346376	0.707623	0.465038	0.727906	0.861047	0.919254	0.285687	0.913921	1.09296	1.0915	0.887926	0.828366	0.707145	0.505738	1.27705	0.739579	0.456958	2.18361	4.15934	4.12646	2.2831	2.11596	2.17119	1.83068	1.59443	2.53041	1.51028	1.12158	1.52672	1.87329	1.93603	2.46527	2.49589	2.15504	1.62209	2.09357	1.76457	2.22412	1.77189	2.59005	2.27156	1.93116	2.276	2.02292
Bra003144	0	0	0	0	0	0	0	0	0	0	0	0	0	0	0	0	0	0	0	0	0	0	0	0	2.58992	0	0	0	0	0	0	0	0	0	0	0	0	0	0	0	0	0	0	0	0	0	0	0	0	0	0	0	0	0	0	0	0	0	0	0	0	0	0	0	0	0	0.973703	0	1.82688	0	0.867865	1.80209	1.78913	6.50459	5.71808	0	1.7914	0	4.31774	8.51329	2.68624	2.80734	4.04533	3.42874	0.98806	0.971496	3.04569	0.928039	1.85732	9.05491	4.78772	5.40078	8.98533
Bra003145	4.72224	3.40745	2.58512	4.03286	3.66366	8.33363	6.26943	4.79658	7.485	11.3795	5.34829	4.18682	4.55471	4.67422	1.97629	3.11441	3.09164	2.76585	9.45299	11.176	21.5261	24.5963	15.8308	9.24543	3.74977	2.60399	3.87516	7.20655	2.66987	8.11109	5.26334	5.78547	2.81106	7.08058	5.60078	2.84921	29.7436	28.3105	10.9574	5.59463	1.9003	5.82247	2.90628	6.3516	4.75804	3.0098	10.7734	9.24866	11.1282	4.09741	9.58085	5.14944	10.1472	10.5174	6.20246	5.00541	7.85102	8.37964	11.3628	6.69024	10.8008	7.72637	3.2116	6.20963	3.30452	3.9672	15.0579	21.8831	20.8643	14.4858	12.1259	13.8349	14.1742	15.2632	13.95	8.99172	10.8819	10.051	10.7261	14.7127	16.3232	11.3888	7.29876	7.17217	5.56125	7.55213	5.80505	9.66381	12.9286	10.3506	25.249	28.9352	26.4064
Bra003146	4.30337	4.71201	5.89243	4.55451	5.20603	3.5803	4.48378	4.43769	3.5521	3.6507	3.68068	2.57796	7.834	9.74604	7.81824	6.94389	9.24229	6.14115	5.57364	4.06392	2.13162	3.72178	4.26316	4.42589	8.03677	11.3082	7.21181	5.86178	7.50639	5.79469	8.67383	5.93174	8.07075	6.86206	4.98626	6.94168	2.40895	3.13132	5.02234	10.9572	11.1754	10.1818	9.87158	11.9185	15.0357	7.58768	4.99373	6.02015	4.5002	5.97801	6.2818	5.58013	4.27292	4.99756	4.72345	6.46812	3.54266	4.14703	5.02509	4.90134	2.39516	5.44356	5.97635	4.56359	5.51619	6.96107	4.75806	4.25952	5.08724	3.62201	5.20837	5.33888	4.1014	3.97725	4.40986	2.45519	3.84404	3.90116	3.44197	4.43338	3.92423	4.35888	5.28506	4.57366	5.34967	5.36396	5.13721	4.65043	4.11702	4.86907	3.65344	4.35362	3.30431
Bra003147	22.7579	19.6155	20.1105	21.8923	23.876	28.3978	32.5185	28.3044	26.9011	30.2294	23.0363	22.2981	30.2452	28.6066	18.5701	15.6902	23.1156	14.1006	12.7515	16.1153	22.2888	18.3803	22.5601	17.0858	26.805	21.4986	12.4502	35.2817	35.2949	23.914	17.6629	12.9455	32.1874	29.7858	19.3947	42.4852	36.6745	32.1258	45.6122	15.0733	12.9862	21.8372	11.9271	20.7493	14.6473	23.1059	33.5226	30.3711	27.3796	26.1426	23.7109	26.2978	22.2963	22.1899	13.3589	27.3709	19.0552	15.4734	16.6173	28.8153	28.0218	24.9862	33.066	12.6249	13.0096	36.6659	24.6542	29.313	31.977	21.0666	15.9822	18.4981	19.2181	17.373	20.0076	17.3413	19.6363	19.4026	16.6879	20.6177	22.4455	32.2978	25.8653	23.4299	17.0165	18.7417	20.5939	26.3712	28.8451	25.6144	24.0124	22.3871	24.9745
Bra003148	0	0	0	0	0	0	0	0	0	0	0	0	0	0	0	0	0	0	0	0	0	0	0	0	0	0	0	0	0	0.169224	0	0	0	0	0	0	0	0	0	0	0	0	0	0	0	0	0	0	0	0	0	0	0	0	0	0	0	0	0	0	0	0	0	0	0	0	0.57709	0	0	0	0	0	0	0	0	0	0	0	0	0	0	0	0	0	0	0	0	0	0	0	0	0	0
Bra003149	11.2111	15.3383	15.7131	24.0127	14.2983	12.597	15.3685	18.4293	17.3628	8.63128	18.7148	9.56193	21.467	22.0359	15.1429	14.8305	18.9078	16.021	9.10027	3.96684	6.55102	7.21599	6.78037	4.67943	24.3913	23.0502	10.5281	20.9513	19.0028	18.7479	13.8447	8.73531	20.7897	19.6059	7.47245	38.2402	6.16185	10.158	8.71308	16.2198	19.3607	40.8378	23.1967	29.9387	23.2244	16.5305	18.1771	14.5497	9.36566	13.67	14.5004	28.9737	17.4979	11.0435	12.469	18.2516	11.819	10.4118	14.5988	18.6784	20.9142	13.2187	16.352	11.191	13.4388	32.0475	30.0578	19.1515	18.4303	10.1433	10.0092	10.7275	7.24256	8.47157	10.4153	11.5574	5.84647	10.8111	9.07237	8.60658	9.17482	10.8549	12.3259	12.0661	10.2197	10.5506	11.5378	10.36	11.219	14.7779	8.71635	9.05768	6.67218
Bra003150	2.80898	4.3057	4.29931	0.828184	2.73155	2.88985	5.86418	5.10556	4.56479	8.04424	3.46408	5.03159	5.44886	5.2143	5.86589	5.41663	7.56964	4.19378	6.21448	6.5602	12.0857	6.42337	6.11937	7.59245	6.78959	6.24011	3.54346	14.257	9.81535	9.47644	9.60961	2.069	17.7993	10.1612	8.3718	22.0261	38.7704	39.0302	26.8108	6.77419	3.36346	5.18506	6.95038	3.97884	5.69883	11.6868	15.7703	12.474	9.10949	7.85362	6.93076	13.3185	9.07006	5.59143	2.82121	6.79405	5.44612	3.87287	6.33688	11.3829	13.3103	13.016	12.0322	5.85099	3.82288	17.8042	18.5781	15.3528	15.9579	7.88133	7.19267	8.05566	8.4979	6.49895	8.44549	6.39573	5.40871	5.76366	4.01847	9.1279	11.3168	11.7506	6.77513	4.25355	2.75074	4.96711	5.76259	4.1274	8.21491	7.84857	6.1325	5.56146	7.1706
Bra003151	11.0314	13.9277	17.6812	15.2573	17.8271	17.1604	14.7967	20.5199	17.2116	6.85286	14.7532	15.7479	9.68793	20.3302	6.17816	7.48423	10.2096	8.22912	3.11118	1.43095	1.71277	3.15674	4.12326	3.11988	11.5703	8.4689	2.61347	7.15183	9.07007	5.69547	5.40077	4.26761	5.98471	6.52776	6.02736	11.0742	3.03376	4.30498	4.7156	4.96331	3.85572	8.86364	5.73793	9.26053	4.84786	4.77299	2.59284	3.48831	2.09439	4.87898	4.48806	8.03053	4.3436	5.49712	1.70902	4.37356	3.40535	3.12101	3.32126	2.81252	3.50561	5.2269	4.02702	4.67617	4.36078	9.03509	2.18163	2.83078	1.79133	3.20417	3.64699	6.00315	5.10984	3.91229	2.63005	4.35795	3.82229	5.50818	2.95418	6.54175	5.42062	7.33661	7.45004	5.25758	5.08368	6.17542	5.29066	7.84935	12.7887	12.9571	6.65151	4.68301	5.68131
Bra003154	1.4676	0.155808	0.32845	0.459474	0.115856	0.0538732	0.244994	0.0414011	0.141798	0.073972	0.193882	0.0425304	7.16796	7.79237	10.3153	13.5591	25.6616	19.5873	6.00002	6.83025	3.2734	1.5162	1.59663	4.88713	9.99713	9.94392	4.20004	8.24189	3.60979	3.37761	4.74566	2.90971	3.30661	3.02766	1.52811	8.43396	4.67855	2.87198	2.75931	11.8992	9.19922	16.6515	15.9822	16.6411	11.0609	16.5688	6.4427	10.0935	5.18671	5.97162	2.98104	6.66309	2.24031	1.29216	10.2209	11.9376	6.34367	6.12997	5.7343	8.80587	7.01156	11.55	6.97182	6.07638	7.13372	4.70608	0.674752	0.777967	0.527564	2.58147	3.31573	4.25815	2.21289	3.32581	4.49965	1.57016	0.904339	2.28783	1.34977	1.94863	2.01179	2.16106	4.18903	3.63974	4.34749	2.07251	1.60392	0.592	0.35232	0.622644	0.497129	0.969914	0.590273
Bra003155	8.19796	12.4396	9.04514	18.8843	8.97071	11.935	15.3573	18.5365	8.78324	30.1241	17.4437	8.2848	30.7981	32.7064	22.5759	37.409	59.9313	27.4397	24.2438	18.6313	65.5238	65.479	92.7491	64.5556	43.291	16.5808	16.414	34.1059	43.2116	21.9342	23.9995	18.8797	33.3189	30.1051	12.5693	41.7695	138.303	124.58	202.67	46.7529	23.6147	87.5418	70.859	76.2813	80.7424	55.7441	84.1834	69.7617	39.7123	79.9486	42.4272	133.851	107.905	72.1137	29.3325	34.417	28.3845	30.395	41.4102	45.7828	79.4381	32.8134	53.4954	20.3085	34.4304	65.5361	414.806	662.478	859.127	40.1115	52.5477	52.9612	33.6818	41.1718	43.7816	46.208	40.3902	44.8222	37.0481	40.0428	46.5531	43.2849	21.0292	29.0078	24.9413	17.9082	18.3814	18.8062	22.9845	27.6029	53.9878	45.8985	59.8774
Bra003156	0	0	0	0	0	0	0	0	0.109076	0	0	0	0	0	0	0	0	0	0	0	0	0	0	0	0	0	0	0	0	0	0	0	0	0	0	0	0	0	0	0	0	0	0	0	0	0	0	0	0	0	0	0	0	0	0	0	0	0	0	0	0	0	0	0	0	0	0	0	0	0.0570161	0	0	0	0	0	0	0	0	0	0	0	0	0	0	0	0	0	0	0	0	0	0	0
Bra003157	1.19179	1.06634	1.65318	0.265705	2.195	1.80197	2.96604	0.586386	2.41517	0.907029	3.70222	1.21199	1.94743	1.15009	0.827353	0.216987	1.82812	0	1.26161	0.696681	2.14299	0.763355	2.21848	1.87103	2.92024	3.70335	1.57883	3.85542	2.57236	1.50845	1.86245	1.20794	4.02498	1.11365	0.922396	4.07043	1.90446	4.29132	3.98396	0.689882	0	2.82996	0.458836	1.20701	2.01784	3.85479	3.02412	2.72958	1.63213	2.86593	3.0769	5.31942	4.39651	0.766136	0.935275	2.4081	0.24174	0.346583	0.4552	1.95196	2.02081	1.78503	1.97695	1.34854	0.10269	1.89419	1.72855	1.38989	1.36591	1.08565	0.20624	1.29909	2.13363	0.448545	1.87555	1.38606	0.43385	2.82961	0.644864	2.17167	0.757941	1.85637	1.46337	1.42583	1.156	1.68741	1.32826	0.985399	1.27118	1.15534	1.77844	2.4589	2.44478
Bra003158	11.8817	24.7865	8.18952	17.5501	21.7598	53.6427	30.3974	45.0487	28.089	38.6553	24.7212	25.6611	39.1412	30.1616	18.0931	28.3306	56.9347	31.9028	20.0573	30.7913	55.1457	63.5684	45.1363	36.0368	36.7274	9.13799	12.032	41.4573	19.2127	36.5238	16.5873	13.314	33.2034	28.5825	20.0918	34.4853	98.7039	103.057	169.023	53.4621	22.8448	104.711	75.0408	101.761	46.9301	74.4446	87.6479	69.8403	51.7402	49.2136	29.1049	53.6553	52.7579	83.9706	35.3359	13.6415	12.7914	22.7706	43.7554	44.7197	51.8404	31.0071	60.0106	15.3413	28.807	50.0507	160.981	217.457	290.335	37.9174	30.6998	28.7287	25.63	27.9254	29.2748	34.0041	28.0693	33.5477	19.951	37.9826	31.5388	34.6935	13.3019	22.3043	11.1327	11.9854	12.2913	4.71903	10.9098	9.17827	31.5273	33.0384	27.664
Bra003159	7.93978	9.27351	6.03552	9.03691	5.77961	13.2556	10.1529	9.39657	10.9296	18.9576	12.9908	9.60861	7.68531	7.97868	8.81282	6.72487	9.49419	5.7216	13.3176	14.8542	19.7804	16.3928	16.8429	13.3341	6.87356	4.83135	7.80874	10.8948	8.79082	13.7673	9.94054	11.1771	11.771	9.77468	15.5373	9.90187	27.6126	28.3414	23.3424	7.89247	5.13118	7.5299	7.30785	8.83165	5.46302	9.56474	17.6028	18.0168	18.8329	12.6679	13.4579	9.26116	15.3997	14.706	5.83305	9.37482	9.91798	10.0329	13.5928	11.7743	11.9028	5.51645	11.8798	11.5744	7.08251	9.24438	15.9701	25.4218	22.6031	15.1625	15.4389	14.9548	19.0657	17.3223	17.1956	15.5271	20.7099	14.3853	18.2714	25.4875	22.7657	20.6584	12.6522	11.5943	7.06551	10.1796	9.307	11.813	17.5772	12.9281	22.9201	20.5591	20.215
Bra003160	9.5883	8.35864	8.25075	7.64711	8.81367	6.61696	6.28973	10.4015	9.05656	7.08658	6.75258	7.62842	13.4384	11.6191	12.9701	7.6287	7.48152	13.7869	5.97573	6.06645	6.38859	5.25685	4.14288	4.34291	9.65691	7.07382	11.607	11.2781	8.30716	9.88016	9.0086	10.6301	9.56039	12.2839	12.4077	8.09436	8.15517	8.42011	5.28885	12.4746	12.6869	11.4765	9.71827	12.5506	7.60015	5.17531	6.29313	7.54771	9.01604	5.61131	8.52847	4.32698	5.97829	10.9813	12.5581	8.10768	11.2209	7.91116	9.97675	9.35519	6.73715	5.92067	6.2866	10.973	4.87792	4.76946	2.43691	3.39567	1.69488	11.5207	8.37358	11.512	8.52287	10.9513	11.5121	9.21623	9.89673	8.20475	10.9779	10.7346	10.1288	9.86625	11.4719	11.988	10.8245	10.2817	10.6056	9.07259	8.47515	6.76925	8.07312	7.44097	7.89942
Bra003161	0.427169	0.457426	0.328362	0.306816	0.212659	0.534264	0.644198	0.607837	0.638495	0.51227	0.549305	0.458059	0.285816	0.854323	0.135683	0.547484	0.649386	0.681666	0.449786	0.317339	0.113824	0.0551893	0.195092	0.343879	0.253444	0.323556	0.0969013	0.30566	0.322035	0.649737	0.221635	0.491558	0.106914	0.450894	0.83255	0.365027	0.465526	0.330214	0.0856842	0.435061	0.0566559	0.12996	0.226792	0.240226	0.0866026	0.526317	0.342618	0.0342141	0.639499	0.265272	0.660969	0.129302	0.286443	0.196201	0.127858	0.115698	0.217597	0.193013	0.527112	0.0317871	0.233003	0.485902	0.083994	0.376012	0.244335	0.136524	0.523238	0.344568	0.33776	0.205092	0.268492	0.470817	0.47547	0.682166	0.651717	0.525995	0.153422	0.474401	0.177431	0.236995	0.312571	0.335985	0.521605	0.485241	0.263026	0.266775	0.254158	1.62682	0.856266	1.52119	3.31106	1.18277	1.98635
Bra003162	24.421	24.6808	21.0165	24.6889	26.506	24.2555	18.8618	19.5542	19.5327	15.0424	14.2735	17.0863	38.0224	37.2608	49.8879	42.6745	36.1313	50.077	23.1956	23.5655	28.145	29.1703	22.5079	27.1437	26.2669	25.3036	26.791	27.0497	23.7987	27.226	24.9852	24.9591	21.4318	30.013	27.5937	25.6586	26.6601	26.511	16.4315	48.9413	44.2192	58.3315	56.5332	48.6353	47.217	25.2221	23.8688	28.0929	27.8541	23.5927	26.8547	29.1443	28.2058	29.9272	36.0101	25.4888	30.0352	25.9071	35.0184	22.4728	24.6841	18.913	22.4502	28.5503	23.663	22.54	33.2231	29.3927	27.4892	22.948	28.968	32.5122	23.8225	27.5748	28.152	22.9527	22.3469	23.9652	24.4732	31.3283	23.2287	27.407	32.0744	23.938	35.3676	28.7245	24.4338	21.0569	19.6898	23.3319	30.7329	32.2065	30.1163
Bra003163	51.3578	63.686	63.7629	47.1666	49.2448	35.7472	75.3882	89.1311	60.1674	32.0716	33.7385	32.4671	90.6851	81.2097	65.6661	100.677	101.614	163.054	67.2767	42.5576	53.4925	61.6264	38.5744	28.2927	127.697	76.503	126.617	86.8593	83.9625	98.3513	66.4345	194.431	77.4028	129.845	171.6	81.2882	96.7816	119.959	49.7761	148.024	105.102	98.4798	136.49	192.923	95.9882	78.5393	74.8341	104.998	79.8294	63.0258	58.6241	79.1012	138.763	162.834	132.898	81.1089	122.77	76.0381	125.533	83.3592	100.589	82.8602	59.571	139.081	109.197	43.73	492.077	453.053	404.014	172.656	226.984	241.21	133.135	168.694	220.996	122.397	114.297	112.804	147.484	123.109	149.464	193.882	183.293	220.109	156.365	123.058	137.363	108.268	98.0742	120.075	130.024	128.16	134.344
Bra003164	0.291533	0.237173	0.833723	0.703185	1.09385	0.283523	0.108689	0.650642	0.118946	0	0	0.119093	0.282468	0.564811	0.497284	0.853682	0.133781	0.129204	0.0402459	0.295145	0.26067	0.121046	0.309009	0.634513	1.27	0.813058	0.327041	0.225157	0.547437	0	0.370436	0.498548	0.0392426	0.809531	0.538769	0.318669	0.150547	0.105247	0.305534	0.56273	0	0.0482582	0.0616641	0	0.56648	0.108128	0.10583	0.253981	0.0483858	0.418847	0.0512484	0.0853601	0	0.738591	0.169239	0.228607	0.148913	0.142884	0.415928	0	0.0921586	0.231357	0.335204	0.0450818	0.424809	0.04051	0.094239	0.309844	0.275457	0	0.504628	0.134575	0.483841	0.138012	0.330938	0.172497	0.0451897	0.0873331	0.57133	0.299982	0.663691	0.152481	0.313616	0.448903	0.504782	0.773836	0.943512	0.522183	0.789121	1.49971	1.06562	1.17389	0.705403
Bra003165	0	0	2.1818	3.18449	0	0	0	2.45889	3.35703	0	2.574	1.46406	3.57279	2.9727	0	4.22492	0	0	0	1.90345	0	2.13818	0	0	1.68791	0	0	0	0	0	0	1.8649	5.13745	0	1.99176	0	0	0	0	3.09079	0	0	5.99084	0	0	0	0	2.2901	0	2.35642	0	0	0	0	0	0	0	2.2653	0	0	1.79008	0	1.9438	0	4.14596	0	0	0	0	0	0	0.0394056	0	0	0	0	0	0	0	0	0	0	0	0	0	0	0	0	0	0	0	0	0
Bra003166	6.29882	6.29105	7.31285	7.62473	5.77353	5.59808	6.51201	6.56082	6.4701	2.85674	4.63287	3.41016	9.84769	9.2864	10.5614	7.10806	7.4661	9.63644	3.22608	2.88276	3.4739	3.3383	3.79514	3.079	6.96348	5.47548	4.81282	4.22072	3.49907	4.22672	4.20319	5.19762	4.21187	5.97269	4.89209	4.14135	3.36818	3.49572	2.82125	9.04789	7.05698	8.76894	10.4463	6.74151	7.87274	4.6799	3.62421	3.12321	2.72629	2.77362	3.19282	3.69388	4.00936	3.31771	5.17925	3.78218	3.53351	2.92116	5.17949	4.05373	3.42957	4.26033	3.39662	3.62932	4.53704	3.53257	7.46009	6.03595	5.46699	2.8835	4.06067	4.60948	3.68151	3.03885	5.02008	3.42891	2.60629	4.71672	3.90914	3.64407	2.88633	4.85407	6.56657	5.73179	7.00804	5.73073	6.00802	4.88401	4.64438	6.25416	5.0192	4.88467	4.22537
Bra003167	1.38383	1.62863	1.44954	1.46231	0.688809	0.736449	2.56095	0.0701619	0.898443	0.432717	0.502752	1.25442	3.87384	1.52402	2.80719	1.12759	1.15902	1.95564	1.07679	1.39573	1.42824	0.801825	1.39725	1.38373	1.44856	2.00202	0.683678	2.55471	2.84413	0.632346	2.4543	2.16448	1.23985	1.4488	1.23124	1.621	4.0352	4.87778	2.39956	1.70689	2.55025	1.54266	3.4476	4.22741	2.08142	1.45955	3.07749	1.79413	2.66805	2.8302	1.11165	4.13185	2.97454	1.41401	1.78409	0.831417	2.25102	0.87831	1.24867	0.633464	0.408099	0.464116	0.781531	0.842052	1.14848	1.43604	1.12842	1.4341	1.34132	0.885098	1.84292	0.600235	4.19375	2.46089	2.59085	1.72987	1.20605	1.23831	1.70139	0.814799	2.83083	0.992942	1.2042	1.17556	1.89304	1.58909	1.45725	2.09713	1.73772	2.04692	3.63716	2.78113	3.2141
Bra003168	0.0307723	0	0	0.278448	0	0.0598689	0.086007	0.0459248	0.0839121	0.164346	0.12309	0.157395	0.0484853	0.0898296	0.0516332	0	0.0230316	0.0221527	0.0415731	0.0219382	0.15419	0.146909	0.228644	0	0.183461	0	0.126672	0.256234	0.0937338	0.175819	0.120408	0	0.16281	0.0597778	0.212264	0.27936	0.84166	0.960586	0.549769	0.0289057	0.0288505	0.124074	0	0.0282262	0	0.055487	0.384361	0.156771	0.200019	0.190892	0.132556	0.219461	0.327707	0.190502	0.086863	0.0196252	0.230006	0.122742	0	0.169881	0.166032	0.0956117	0.0214271	0.0460598	0.219251	0.0415618	0.29067	0.228511	0.281921	0.0626252	0	0.208474	0.136055	0.118376	0.369484	0.326775	0.0467652	0.406691	0.158127	0.206545	0.136446	0.267716	0.0819362	0.117726	0	0.101223	0	0.0498243	0.269021	0.235929	0.0509278	0.112053	0.264232
Bra003169	1.35679	1.22049	1.17709	1.2436	0.749787	0.776382	0.892441	0	0.570815	0.943639	0.359107	0.0816018	1.58469	0.469181	1.54844	0.575723	3.5195	1.85425	1.05881	0.657426	1.25784	0.328168	0.716086	0.824675	0.933527	0.548145	0.55149	1.42918	0.398584	1.08889	0.941437	0.587999	0.53091	1.17082	0.639381	1.03715	3.2482	4.48758	2.46561	1.8154	4.45312	3.63515	2.93473	2.03048	1.48868	1.56139	1.18153	0.546742	1.79573	1.40579	1.14205	3.64553	3.59602	4.51603	0.994732	1.38539	0.868726	0.577512	0.527506	0.634634	0.620258	1.56088	0.589603	1.1471	0.887931	0.571232	1.33077	2.89543	3.47782	0.873327	0.649943	0.605114	1.18539	1.17639	0.928739	2.32774	1.86183	2.00545	0.561457	1.14656	0.6545	0.555851	0.852851	0.688416	0.724007	0.559478	0.500504	0.51787	0.507732	0.57915	0.826618	0.873384	0.618101
Bra003170	7.89118	5.82861	6.54634	6.77242	6.30715	5.92495	7.39631	6.83082	6.2202	6.05329	5.07506	4.81074	10.8354	13.1849	12.1125	11.8673	4.61423	9.70574	5.4894	7.31424	7.97638	5.07658	6.30564	4.7	8.78274	7.42058	7.30612	9.36093	7.49148	5.4317	6.29891	7.90916	10.5704	8.97815	4.82248	7.42525	12.0485	11.3118	6.41349	10.9569	6.49717	12.8365	12.6114	9.06109	15.0639	8.6206	12.6754	7.86969	10.3949	12.6904	9.76902	9.8836	9.63523	4.21587	5.6224	9.78438	7.65458	9.32514	4.87541	6.82641	10.3873	9.10486	10.3003	4.14954	10.2429	11.9038	6.41694	7.52797	6.88107	9.01307	8.35162	7.59484	5.92556	7.09286	8.81123	7.16759	8.01247	7.81071	7.63154	6.8582	7.75231	8.96296	7.29001	8.54784	8.28348	6.48252	5.8358	5.9589	5.91044	6.31243	6.35288	6.61488	4.97098
Bra003171	8.22293	8.66746	5.42158	7.59937	12.3175	7.11577	4.90705	8.41991	5.18891	6.89179	5.66945	5.28319	7.05776	7.05274	8.68136	8.52902	8.14152	10.5641	4.04981	4.63588	7.48117	5.12951	7.53324	4.75524	6.59453	4.61031	4.87806	5.42995	4.02032	7.75077	3.96922	5.26228	6.40771	4.15308	2.28129	3.76396	10.3967	10.9256	8.23327	7.47974	5.99508	9.96006	9.11941	6.8914	7.2883	4.69049	7.19682	5.49731	7.2999	5.59011	6.47401	4.68179	6.57442	5.46674	4.0371	6.36936	6.79834	8.09206	7.75575	7.88442	8.63777	3.99029	7.96242	4.45116	6.96631	8.4378	5.30563	7.63861	9.05193	7.71424	6.86667	5.74027	5.89018	5.7722	4.05225	5.94951	8.43113	8.08486	6.21803	4.38479	6.06952	6.1747	5.79977	4.61439	6.56641	4.05495	4.53011	3.90209	3.73687	5.38787	3.77	7.03034	4.71615
Bra003172	0	0	0	0	0	0	0	0	0	0	0	0	0	0	0	0	0	0	0	0	0	0	0	0	0	0	0	0	0	0	0	0	0	0	0	0	0	0	0	0	0	0	0	0	0	0	0	0	0	0	0	0	0	0	0	0	0	0	0	0	0	0	0	0	0	0	0	0	0	0	0	0	0	0	0	0	0	0	0	0	0	0	0	0	0	0	0	0	0	0	0	0	0
Bra003173	16.733	17.5645	17.7394	19.4606	14.6787	12.8792	16.5292	16.1338	11.1719	10.4197	11.8128	11.7715	17.2771	21.1666	18.9127	13.696	19.0374	16.4523	10.7256	9.953	8.72143	8.2357	9.41029	9.94455	12.5699	13.5192	11.2991	12.27	12.5856	10.3655	14.5775	11.49	11.7912	9.62767	8.83097	13.3756	12.8556	13.8242	15.1761	18.8661	17.2102	20.8847	26.5216	23.142	24.5862	16.1263	13.3545	10.1108	8.9529	12.678	12.8897	14.3548	10.7605	11.4631	10.0538	10.4501	10.9796	10.3521	14.1894	9.90343	11.2756	11.5888	8.67557	11.2398	8.38899	9.92932	20.4522	19.5007	30.8972	13.8763	11.4985	13.1185	10.755	10.2917	13.3531	9.85962	9.6372	11.7891	11.3049	11.5981	10.999	11.3071	14.173	12.0272	14.5072	13.5217	15.0166	12.613	13.6157	13.2268	15.171	16.5924	17.5898
Bra003174	4.5215	3.5383	4.21476	2.15282	3.47555	3.28675	3.10462	2.19781	2.72128	2.54073	3.14048	2.04282	4.11054	4.11567	4.07364	4.39973	2.52657	4.28091	1.66132	1.95091	1.8099	3.24214	3.18341	3.56309	2.85268	1.70273	2.71316	1.78707	2.21071	2.67784	3.00648	2.41988	2.48146	2.66856	2.24005	1.79844	3.87467	2.75851	3.82618	5.31752	5.98481	4.4451	4.57479	2.92718	3.28636	3.44818	3.77576	2.70918	2.19357	2.6292	2.9996	3.10367	2.94559	3.37171	2.73284	1.90995	2.04647	2.34963	2.98424	1.98156	2.38384	1.87272	2.70249	2.1072	2.88747	2.12556	3.23577	4.15522	5.03516	1.96645	2.88665	2.39619	2.20568	2.86309	2.27477	2.37381	1.72037	2.44045	2.44978	2.42792	1.85869	2.36309	3.14505	3.06146	3.37467	2.2034	3.03162	3.05449	2.72633	2.97139	2.72404	4.12932	3.03615
Bra003175	0	0	0	0	0	0	0	0	0	0	0	0	0	0	0	0.0717218	0	0	0	0	0	0	0	0	0	0	0	0	0	0	0	0	0	0	0	0	0	0.125052	0	0	0	0	0	0	0	0	0.0423207	0	0	0	0	0	0	0	0	0	0	0	0	0	0	0	0	0	0	0	0	0.141311	0	0	0	0	0	0	0	0	0	0	0	0	0	0	0	0	0	0	0	0	0	0	0	0	0
Bra003176	138.618	197.063	139.226	166.374	181.05	218.759	229.189	205.424	244.315	282.618	199.193	189.842	98.4407	117.192	118.705	127.389	186.418	94.2453	195.462	230.729	284.063	267.616	273.907	254.159	177.374	207.015	151.999	258.298	282.931	254.313	263.104	206.363	244.162	222.185	246.569	280.728	326.114	323.959	280.198	124.688	123.638	131.168	97.8582	115.569	127.055	191.896	280.684	240.586	279.205	268.324	228.18	153.268	175.256	217.26	112.646	170.165	148.804	241.018	206.521	237.249	240.349	265.779	256.241	216.974	213.889	316.785	139.917	187.789	185.037	233.755	197.816	215.052	248.903	224.315	220.845	227.133	250.313	236.471	215.468	252.997	269.873	231.926	149.376	168.783	104.274	121.232	141.408	169.036	199.977	166.898	275.59	282.292	274.506
Bra003177	33.2685	29.4419	40.9061	50.89	33.9578	30.3687	33.5813	37.6513	38.5091	26.9274	33.2648	31.0725	42.7836	47.128	57.2978	50.1539	38.1103	50.5625	25.0589	25.5241	21.7065	19.7749	16.898	22.3585	36.4163	36.9031	35.5641	31.6017	28.585	34.8864	29.3714	32.514	24.1136	28.0136	24.0296	29.1913	20.3274	22.2467	19.2973	44.0865	45.9693	41.7242	43.6032	31.1983	48.5751	30.106	20.5954	22.3522	21.6486	20.394	24.8244	22.7645	24.866	23.49	32.4489	23.1939	25.8166	24.3386	29.9789	25.4483	26.4837	32.4977	26.9209	35.6945	32.6842	30.0507	24.07	19.2532	13.452	20.8138	27.2723	29.0604	23.4849	29.6076	25.7214	20.2386	19.427	24.3907	22.1432	21.4383	23.3003	24.4907	29.2473	26.6147	32.4653	30.6048	28.5468	25.6946	23.4001	24.3705	26.1185	24.6953	23.6612
Bra003178	0.720284	0	0.23817	0.0944572	0.0654232	0	0.262588	0.186938	0.256177	0.143358	0.125267	0.576627	1.38227	0.960289	0.499354	0.61405	1.03175	0.654122	0.0634897	0	0.0981114	0.0854575	0.372441	0.168104	0.477392	0.201024	0.0859783	0.260869	0.310188	0.447467	0.269662	0.0872716	0.186466	0.273871	0	0.0711192	0.15585	0.407641	0.266563	1.5305	1.55692	2.17293	2.95582	3.19015	2.53291	0.367247	0.251544	0	0.152731	0.364459	0.161945	1.25136	0.400379	1.21917	0.729694	0.219801	0.28623	0.149966	0.217231	0.0988401	0.265653	0.36504	0.392752	0.164165	0.111614	0.0634807	0.838565	0.628166	1.24402	0.0425092	0.241886	0.141502	0.138525	0.28927	0.115753	1.2098	0.833193	0.989111	0.138006	0.105144	0	0.136232	0.333608	0.269602	0.594654	0.231819	0.140044	0.304268	0.12445	0.133407	0.233247	0.17107	0.188259
Bra003179	7.00519	5.62797	7.48989	8.50588	6.70086	6.06444	7.63326	6.9434	6.13203	5.4634	5.75031	4.80229	8.97235	12.7295	9.59734	10.637	13.1828	10.351	6.32577	6.26948	7.22654	6.95414	8.26549	7.51325	7.65428	7.21045	7.41545	6.34665	5.63897	6.88685	7.06979	6.80809	6.73709	7.88639	7.15062	6.40289	7.68743	8.05587	5.89232	11.7775	9.13599	15.8053	14.4058	11.8856	16.0257	8.72157	8.73824	10.4649	7.69889	7.68533	8.26053	9.02261	12.9529	8.64624	7.767	6.62256	5.84552	7.57051	9.99001	7.4123	7.2107	6.45869	6.91097	7.83358	8.97749	8.64068	11.2304	10.8521	13.2924	6.16486	7.41901	7.09823	6.68725	6.54117	7.31033	5.87262	7.0033	6.22067	6.31897	6.09439	7.16831	6.39702	6.62671	6.64478	7.67332	6.05215	6.17531	5.32275	6.42179	6.19887	7.26423	6.58671	6.62583
Bra003180	69.3579	54.7911	54.4853	44.5536	54.3743	60.3535	47.4813	59.2302	53.9203	33.6209	61.3068	50.3476	44.7455	46.6974	53.9726	31.9191	21.3836	15.4369	44.2256	32.6172	32.1653	47.2173	43.6066	53.9269	64.3507	57.4462	54.7328	41.9393	50.1458	19.7718	51.3666	52.8436	34.4119	54.108	58.8316	46.066	23.9515	24.0304	26.9447	30.1947	17.4959	22.0638	15.3247	25.4805	18.7292	19.1886	12.8862	18.5339	15.831	14.7175	14.8543	17.3385	20.082	27.3257	40.3598	22.8988	24.7475	22.4009	33.5034	24.9671	16.6411	22.6483	25.9519	47.6189	31.5016	19.9827	9.87086	9.75789	9.35441	34.8503	36.9258	30.1387	32.4056	35.4388	31.7829	37.2978	35.4899	38.0896	43.549	41.7032	42.6788	47.9458	46.0854	49.1295	57.3469	62.1142	61.9829	71.764	63.7781	70.4476	67.0815	62.0897	64.7025
Bra003181	8.05579	6.68669	8.82906	11.1532	7.98496	6.9731	11.7674	7.02756	7.2348	5.33847	7.9872	5.20187	8.30728	7.59217	8.49367	6.99185	6.99294	7.04987	5.54839	5.58243	6.15061	6.39006	5.49096	8.37932	7.87212	6.14918	5.89357	6.68273	6.23288	7.05948	7.8944	5.38705	4.86399	6.11589	5.60056	7.82851	6.62193	8.47621	7.05004	8.65354	9.59928	11.7631	9.76596	9.79951	9.9246	9.32557	7.56827	5.87286	6.39522	6.40128	6.04327	7.66814	7.92166	7.35609	5.0515	5.6768	6.02791	5.43447	6.49068	6.83146	5.80584	4.86482	5.32054	5.12937	6.58441	5.8058	11.1323	9.53093	9.99223	5.66693	7.30655	7.11051	6.10448	7.34943	7.52529	6.67367	5.486	5.27581	6.30964	7.03512	4.22628	5.94083	5.79362	5.81562	7.07313	6.15395	6.84229	6.24964	6.97353	7.4209	9.43876	6.80959	6.57068
Bra003182	1.63805	2.68952	1.86267	1.33216	2.19154	1.21355	0.654544	0.694847	1.74727	0.713276	2.26046	1.11396	1.85959	2.83252	1.48118	2.99294	2.24234	2.99405	1.09389	1.65273	1.06121	1.69098	1.25731	0.714467	1.46238	1.75612	1.38905	1.3448	0.809254	1.89068	1.37739	1.46949	1.91422	0.942439	1.07684	0.872542	0.828373	1.45034	1.3889	2.53408	2.5405	3.61894	3.29124	2.84357	1.96701	3.4698	1.36172	1.45417	1.05169	1.46269	1.80876	2.50244	1.95648	1.21998	1.96413	1.97167	1.82568	2.85199	1.83093	1.02755	1.44397	1.19469	1.14734	2.15632	1.67511	2.60063	3.79124	3.91129	2.3246	2.42975	2.06616	2.68274	1.19715	1.69251	0.901035	0.624992	1.04262	1.95578	0.419563	1.49496	1.14665	1.56601	1.47895	1.58343	2.23325	1.62769	0.703902	1.46655	1.61649	0.810928	2.07944	1.5047	1.8284
Bra003183	1.29169	2.21311	2.36941	0.60857	0.62087	0	1.14359	2.36996	0	0	0	0	10.3047	7.85044	8.33464	5.51446	16.6651	6.25426	17.4473	8.72786	20.2411	36.3482	18.435	10.7849	10.1274	11.0765	12.8057	6.66255	7.18539	5.34355	3.83609	4.39753	2.83932	11.707	1.53123	4.80141	28.5429	16.5015	15.8959	20.1614	4.93989	33.3337	23.1757	8.29966	25.5964	14.0329	31.0357	19.7597	18.2997	15.9395	22.552	29.5424	28.2468	13.4573	25.8321	14.0395	6.61238	7.942	18.3411	16.2677	21.7849	14.4832	10.4791	4.34914	8.28421	18.5368	2.48788	2.00265	0	0	1.21079	3.96089	0	1.80397	1.44208	0	0	0.595826	0.599818	0	0.652168	0.525126	0.657478	0	1.43706	4.27462	0.566985	0	0	0	1.76333	1.37773	1.72209
Bra003184	0.228934	0.146092	0.326363	0.0575446	0.0298978	0.11135	0.346575	0.427178	0.195124	0.152841	0	0.146387	1.21509	0.813172	0.863188	0.667586	1.06912	1.87095	0.578943	2.79191	2.4339	1.4816	1.18896	1.04826	2.15653	1.14557	1.35241	2.16287	2.56609	2.79642	1.34215	0.974738	1.02059	0.999013	0.925615	1.36059	1.77372	1.97902	2.67259	2.22645	3.40044	2.80968	3.33687	2.9602	3.46286	3.50122	3.67163	1.843	1.67134	2.61257	0.812324	4.60311	4.72566	5.33058	2.70025	2.3863	1.77904	1.82296	1.93555	2.25251	1.71716	1.81971	1.45107	2.32857	1.18053	1.15698	1.07904	1.10313	0.828239	0.813785	1.32269	1.01073	0.926159	1.5162	1.50377	0.248223	0.303957	0.671329	0.545071	0.623197	1.03413	0.224032	0.380687	0.656559	0.740755	0.893653	0.639517	0.185255	0.386584	0.341121	0.402439	0.833287	0.957838
Bra003185	0	0	0	0	0	0	0	0	0	0	0	0.536023	1.26762	0.143547	0	0.298186	1.03418	0.873158	1.33547	0.945455	0	0.129877	0.144702	0.169423	0.270893	0	0.408167	0.297423	0	0	0.448021	0	0.384708	0	0	0.158505	0.718077	0.190175	0.518773	0.192177	1.9068	1.47371	0.21443	0.745319	0.877263	0.92611	0.517125	0.860931	0.802404	0.79803	0.84611	1.44924	0.141096	1.05892	1.15866	0.513394	0.670063	0.159824	0.317864	0.159197	0.311593	0	0.583961	0.157993	0.850928	0.278198	0	0.44215	0.318979	0.547373	0	0.298799	1.03243	0	1.11322	0	0	0	0.597122	0	0.15058	0	0.164736	0.348346	0.154502	0.303563	0.323944	0	0	0.621392	0.595111	0.495014	0.312733
Bra003186	2.41909	2.22347	2.0177	1.51343	0.842575	3.18992	1.77781	3.28232	2.87785	4.75813	2.473	2.97022	6.28858	4.78716	5.03955	7.31216	7.34689	6.83528	5.43048	6.08149	7.5137	9.29712	10.5242	23.1954	5.19724	2.77219	2.88643	3.00287	3.40537	16.5861	12.7579	3.65521	5.70984	3.27992	3.2865	3.93671	11.8695	12.6552	10.7174	10.4889	12.9055	10.3447	10.2352	11.03	11.1818	14.8319	10.5024	7.23157	7.99125	8.45587	9.61317	9.81728	10.2347	15.7227	6.49969	5.75723	6.69594	6.32597	4.88752	5.13318	5.30594	4.39701	5.32933	11.995	4.54371	7.62972	9.76014	13.4808	20.9845	4.97152	6.98775	7.96766	6.92935	7.027	7.24962	6.67468	7.12858	6.23874	6.01555	6.30225	7.67702	6.12494	4.76168	5.44525	5.08596	4.55995	3.91509	5.00082	4.76258	5.19301	7.02011	6.56874	8.23206
Bra003187	113.512	136.235	91.0941	92.6102	82.6329	80.794	89.1228	107.499	103.192	115.041	133.135	132.888	62.9223	38.4694	115.888	123.538	154.066	101.382	169.881	172.902	161.006	126.084	133.436	173.404	143.114	145.275	160.089	136.419	154.064	73.5247	134.262	162.632	160.285	130.182	149.319	164.68	109.881	123.854	131.93	117.354	120.202	114.86	96.1552	123.984	80.2504	128.719	97.1664	145.18	152.648	153.061	92.8267	72.9351	80.0479	80.835	142.805	132.432	107.933	152.45	154.219	160.159	103.171	149.799	142.253	143.998	141.155	88.181	40.6684	39.9662	40.0132	166.606	170.95	162.657	172.587	170.232	165.654	157.859	172.087	154.26	175.669	164.977	164.678	145.991	145.452	144.965	162.575	161.881	170.768	105.323	108.52	105.772	145.947	161.708	139.095
Bra003188	0	0.828019	4.61778	0	0	0	0.154321	0	0.222673	1.88537	0	2.18035	0.294533	1.6044	0.902445	0.277776	0.688149	2.16453	0.621448	0.252315	2.7122	0.84837	0.674264	1.42358	1.5088	1.80033	0.885866	0.692087	0.288687	0.51224	0	1.0345	1.31404	1.0696	0.265771	0.293681	9.22208	9.49384	6.74284	1.06961	2.30131	0.760057	0.198582	0.172993	0.325647	0.687457	2.65245	0.47977	1.6427	1.63	2.52028	1.7489	3.27955	3.77243	0.80606	0.715163	0.946514	0.148511	0.442108	0.591317	1.04506	0.57213	0.540772	2.19412	1.18641	2.58032	4.62067	2.74157	3.40688	2.92372	2.39756	1.80558	1.78182	2.59958	3.96421	3.0202	2.49633	2.54673	2.77136	3.24891	1.81627	2.46618	2.15572	0.978284	1.73731	3.83177	1.66812	2.0637	2.78247	2.76153	4.87812	5.25249	8.04863
Bra003189	0.0124351	0	0	0	0	0	0	0	0	0	0	0	0.00964016	0.00895184	0	0.00923938	0	0	0	0	0	0	0	0	0	0	0	0	0	0	0	0	0	0	0	0	0.0100581	0	0	0	0	0	0	0	0	0	0	0	0	0	0	0	0	0	0	0	0	0	0	0	0	0	0.0339319	0	0	0	0	0	0	0	0	0	0	0	0	0.0355142	0	0	0	0	0	0	0	0	0	0	0	0	0	0	0	0	0
Bra003190	40.596	32.1029	23.3805	18.7031	22.2438	16.6506	10.1809	14.5986	22.2454	24.6127	18.8794	14.606	125.434	164.78	92.5204	97.3393	195.877	234.898	147.288	177.967	110.603	129.756	63.6272	164.88	212.88	271.126	313.991	190.559	163.734	212.817	271.345	115.561	172.597	169.761	118.434	168.83	196.584	191.226	184.29	312.689	256.972	251.829	283.269	146.263	254.826	438.638	203.505	237.571	157.115	315.687	216.07	169.656	183.873	196.397	277.657	223.702	230.205	220.819	199.058	210.104	171.352	210.988	203.538	401.899	224.494	179.054	112.219	128.496	74.0463	262.059	375.094	314.541	308.191	326.09	320.589	201.48	181.478	212.321	274.582	324.278	249.499	166.318	197.091	242.364	259.096	210.195	222.071	153.836	103.494	116.431	211.2	203.28	205.206
Bra003191	1.27999	1.01803	1.48661	1.37736	1.61568	1.68888	0.511589	3.25302	1.85954	0.975028	1.64416	1.77063	3.72907	5.87115	2.22773	5.28443	3.94942	5.43782	0.712904	1.61443	1.55523	1.73891	1.20438	1.18053	1.7379	1.00242	3.09444	2.53311	1.62749	2.64056	1.33063	1.80953	1.13175	2.8837	1.34909	2.00445	4.70278	4.33886	3.29915	6.02288	3.27262	7.65853	5.82815	6.75406	7.09433	2.19443	4.32103	2.71361	1.86873	2.19354	3.37696	6.4966	2.72798	1.44659	2.81553	2.83216	2.72869	1.61436	4.43012	2.28688	4.39661	2.30931	1.43501	1.91404	2.67042	2.76341	25.6468	16.5454	8.30389	3.67023	2.52378	1.30064	1.34896	1.71148	2.7615	1.11065	1.59734	1.3331	1.35278	2.01313	1.36221	1.4378	1.32727	1.86156	2.46273	1.68606	0.827186	2.39829	1.09406	2.13292	2.13675	1.76827	2.0701
Bra003192	5.59917	4.16283	4.66119	5.04245	4.42439	5.44671	5.79702	4.46436	5.58889	7.5338	5.20977	5.84438	10.2434	6.48093	8.06368	5.51662	4.71519	6.9662	4.5199	3.89712	7.27483	9.61422	6.27521	5.90126	11.7611	6.78054	7.67805	9.77028	8.38637	14.0077	13.0799	7.71439	7.78036	8.96752	7.17006	5.81888	10.7198	10.1308	8.53368	9.93999	16.0167	10.7738	7.16074	9.81086	9.11256	8.27057	10.9474	8.01665	5.75366	7.08473	7.44677	11.7358	13.3371	17.6556	9.10147	7.14294	7.61121	6.99651	7.39965	7.13559	4.55873	6.29145	7.04985	8.78398	4.65694	6.01021	6.23028	6.97468	5.60145	5.92464	7.50927	7.80599	6.7798	5.09302	8.4989	6.38342	4.60627	6.54706	6.21323	8.14226	6.54477	10.2559	14.1563	8.38276	10.3455	9.10414	7.80131	11.8871	12.3054	11.9804	11.3389	13.4716	13.8153
Bra003193	0.32784	0.227655	0.211052	0.294377	0.244982	0.398642	0.381641	0.455258	0.375806	0.107244	0.152254	0.119904	0.961548	0.935099	0.543922	0.50429	0.56129	0.538377	0.288358	0.31412	0.217076	0.450647	0.249046	0.29045	0.479723	0.397661	0.656965	0.463374	0.166331	0.31422	0.353773	0.4094	0.122414	0.482123	0.371977	0.147407	0.274382	0.464543	0.342479	0.874655	0.948951	0.974046	0.599564	0.696468	0.919671	0.352156	0.134227	0.50803	0.337586	0.3027	0.258714	1.06652	0.695964	1.43748	0.3081	0.183613	0.143428	0.303311	0.327314	0.254203	0.337176	0.40333	0.239428	0.377172	0.279356	0.279233	0.724284	0.693767	0.761637	0.187464	0.241993	0.373399	0.220771	0.0885555	0.255351	0.200526	0.114105	0.144186	0.295482	0.251654	0.118974	0.305167	0.299309	0.122657	0.363001	0.469005	0.177346	0.273815	0.260244	0.357481	0.3092	0.58411	0.700648
Bra003194	4.17461	3.93654	5.96147	6.95057	2.13168	6.60959	9.57473	5.36061	6.74303	12.0461	13.5196	11.939	16.2901	9.29938	16.4902	6.56542	6.55102	10.5557	4.18429	8.7063	5.64474	6.73658	9.82599	9.47829	10.0776	5.56089	4.65025	7.91081	6.68317	7.89756	12.2178	4.34762	9.53943	6.14485	3.17106	10.3391	6.19608	8.01149	9.33856	6.3117	13.3704	20.0009	5.13187	9.05322	7.67594	12.7064	7.44406	5.00266	4.26596	9.92046	5.17777	18.8317	14.8651	21.2248	3.30438	8.43818	4.40167	11.5415	4.1631	7.87118	6.41121	7.72121	5.84155	3.30972	6.87829	7.08624	24.2938	16.3804	19.312	16.1508	9.85563	10.2388	10.9433	13.3881	15.3568	62.6693	54.8597	60.4214	9.80918	10.2255	12.0703	10.3834	13.3095	7.88212	11.4013	11.1133	14.3509	9.30198	14.7389	27.6295	6.66462	8.63375	8.73917
Bra003195	0	0	0	0	0	0	0	0	0	0	0.0166214	0	0	0	0	0.0247756	0	0	0	0	0	0	0	0	0	0	0	0	0	0	0	0	0	0	0	0	0.0270314	0.0564977	0	0.015398	0	0	0.0503248	0.0150447	0	0	0	0	0	0	0	0.0233934	0.641631	0.145274	0	0	0.0136296	0	0	0	0	0	0	0	0	0	0.32271	0.341688	0.124916	0	0	0	0	0	0	0	0	0	0	0	0	0.0288851	0	0	0.0143192	0	0	0	0	0	0	0.0150872	0
Bra003196	0.800996	0.509659	0.190727	0.201276	0	0.535583	0.0933066	0.484593	0.306613	0.305406	0.20019	0.204608	2.68822	1.70521	1.9969	0.574838	0.380391	1.83461	0.205983	0.288376	2.38387	0.758822	1.13061	1.13027	1.68985	0.530223	0.941509	0.92234	1.35975	1.41041	1.66243	0.247975	1.03899	0.690711	0.916816	0.851748	3.49307	3.30309	3.99071	1.5335	1.33848	2.9188	1.67841	1.87036	4.2107	2.34737	3.93241	2.29364	1.60993	2.09932	2.58049	1.34526	3.4294	2.51917	0.252154	1.42885	1.26904	0.933847	0.118014	1.40605	1.84551	0.315779	0.356337	0.229962	0.724591	2.10355	1.08368	1.32135	1.36679	1.55474	0.823612	0.803529	0.937478	0.744793	0.423146	0.39242	0.887114	0.70811	0.524073	0.298523	0.753746	1.00314	1.34233	0.288535	0.649504	0.497022	0.539208	0.651035	1.27472	0.728264	1.08005	1.87541	1.59771
Bra003197	0.651195	0	0	0	0	0	0	0	0	0.425155	0	0	0.542868	0.356042	0.405176	0.147508	0.438966	0.568374	0.0660309	0	0	0	0.432996	0.343479	0.721634	0.0785669	0.536642	0.442379	0	0	0.075285	0	0	0.189542	0.206287	0	0	0.0885168	0	1.48813	0.0926452	1.83177	2.97077	0.181138	4.84859	1.34202	0.0862983	0.419011	0	0.385496	0.587362	2.88784	0.694851	0.433521	0.349949	0.439179	0	0.0783314	0.91843	0.310724	0.227818	0.227687	0.139327	0	0.139532	0.335322	0.311136	0.290641	1.14397	0.133576	0.0695196	0.220855	0.0723446	0.53081	0	0	0	0	0	0	0	0	0	0	0	0.156043	0	0	0.148444	0.0804112	0.621321	0	0.405222
Bra003198	2246.46	2231.88	2113.93	1684.04	1988.18	1482.83	2558.89	1338.03	1472.06	1678.3	1774.15	1689.37	1614.66	1247.64	1868.69	1395.04	2032.94	1452.25	2662.99	2525.71	2315.06	2678.03	2543.42	2499.29	2616.72	2657.17	2738.57	2932.2	3053.95	1351.78	2550.12	3017.51	2577.91	2773.42	3343.47	2324.86	1630.12	1630.1	1564.78	1421.54	1643.96	1063.59	1029.67	1519.73	1173.43	1468.53	1266.94	1766.53	2134.81	1979.6	1390.99	948.909	1183.45	1211.11	2232.86	1974.54	2222.97	2319.68	1758.63	2287.46	1632.4	2354.98	2291.06	2156.32	2689.19	1430.78	270.225	276.367	308.913	2067.25	1909.8	2054.27	2006.27	1930.74	1947.65	1802.67	1808.61	1792.24	1945.42	1963.64	1955.42	2161.72	2046.63	2193.53	2162.6	2211.76	2313.97	2288.9	2342.44	2122.68	1958.56	1949.88	1981.89
Bra003199	212.06	224.86	215.239	192.96	238.337	187.49	191.338	197.079	174.632	198.8	186.12	209.108	180.301	169.291	231.077	216.774	219.156	243.567	248.267	241.812	224.247	243.402	236.182	198.104	226.884	273.014	281.166	268.674	260.558	197.982	239.881	230.662	236.87	255.128	234.216	260.957	266.095	276.543	216.858	235.997	231.269	236.001	216.55	206.74	220.837	227.625	229.989	242.032	276.926	260.695	216.236	150.443	172.229	175.488	212.069	232.146	239.392	277.793	238.828	252.005	248.821	278.933	241.479	229.54	259.664	258.178	120.381	107.123	115.218	211.368	226.648	196.792	218.342	217.103	185.915	218.447	201.045	190.543	262.937	222.924	220.474	205.488	227.137	210.116	207.883	198.286	205.891	208.225	197.591	194.21	239.308	230.529	242.956
Bra003200	3.10627	2.91284	2.46738	1.71526	1.88914	3.07123	3.10711	6.06424	3.55999	8.23757	4.176	1.66744	6.44864	11.3452	2.25713	2.12151	5.08614	4.46871	0.154153	1.26717	1.03269	0.72729	5.88113	7.29062	5.93994	5.91698	8.95903	5.91363	10.9372	5.89137	1.45046	0.476639	12.402	6.99555	0.261949	11.7372	2.64009	1.70911	2.82347	9.30344	3.2303	11.2368	4.43788	1.09227	8.95389	14.8416	11.0493	1.1187	8.0768	15.6098	10.6856	9.84742	7.11002	2.46615	0.607674	7.74199	1.5995	8.06784	2.20426	14.0094	9.86373	7.09081	14.0105	0.624949	1.57156	19.8211	3.76903	3.53963	4.86993	1.49565	1.17323	0.916145	0.522994	0.818806	1.47479	4.45536	3.93186	4.56286	1.13442	0.893491	0.786292	1.30641	0.85709	1.07021	0.592955	0.752523	0.591397	1.09127	1.11258	1.06149	1.45266	1.22721	1.31014
Bra003201	1.38317	1.16417	0.98652	1.63392	1.62495	0.840941	1.38538	1.62493	2.33294	1.26625	1.3831	1.48536	1.31202	1.56909	0.552448	0.496763	0.674901	1.04921	0.609114	1.55613	0.912098	0.77981	1.75168	2.04512	1.35651	1.78043	1.38007	2.49354	2.06154	1.9554	1.41001	1.42519	1.85687	1.81886	0.670607	1.6552	1.18112	1.2059	1.80097	1.23889	1.10624	1.11936	0.890111	1.11408	0.775998	1.12664	2.19554	1.06071	0.817131	2.18049	1.55339	1.13846	1.10812	0.920323	0.465416	1.8144	0.172891	1.7712	0.641776	1.6145	1.63142	1.15838	2.07964	0.545881	1.5075	1.96917	0.928785	1.49384	1.13999	1.29453	1.58329	0.678791	0.843587	1.76193	2.65956	1.10483	1.47543	2.44398	1.29928	1.39675	0.948959	0.993033	1.13712	1.02612	1.1047	1.39504	1.45448	1.51286	2.55643	1.14986	1.2597	1.79559	1.99114
Bra003202	0	0.0269741	0.0752841	0.477996	0	0	0.270639	0.0788688	0	0.120914	0.0264128	0.108096	0.103634	0.11527	0.243103	0.49601	0.177304	0.037873	0	0.112721	0	0.0539138	0.117393	0.117852	0.0696855	0.0844312	0.0902917	0	0.100137	0.0564418	0.123725	0.054978	0	0.0511382	0.0543991	0.119295	0.369957	0.54623	0.201393	0.864644	0.172621	0.339382	0.512026	0.168894	0.31666	0.260781	0.164501	0	0.0641638	0.163098	0.249507	2.79511	1.58827	1.11715	0.0185569	0.100677	0.0436988	0.713701	0.101269	0	0.0405557	0	0.0915002	0.157327	0.131263	0.195325	13.9753	5.86342	5.83946	0.107085	0	0.0198129	0.135733	0	0.0243023	0	0	0.3673	0	0.110417	0.369303	0.11485	0.140426	0.0252354	0.136697	0.043379	0.117994	0.0640866	0.041969	0.11238	0.131048	0.0240229	0.0453103
Bra003203	19.1362	24.1196	21.8894	23.8944	19.2801	17.9901	18.9706	24.8922	20.0322	19.674	19.0123	20.0764	24.3867	23.2412	25.2182	20.1926	26.3373	24.6643	16.8468	18.6154	17.5878	16.2894	18.4791	21.6099	20.2421	16.929	13.2102	17.6861	19.0043	17.6775	20.6276	16.3579	20.1345	21.1003	14.7919	18.1035	19.8547	19.7213	18.6314	21.9316	22.5414	26.9648	22.1925	25.485	25.1909	24.8867	24.4137	17.1208	16.0686	20.5433	22.37	22.6598	19.3171	17.8345	16.153	18.9033	15.0031	21.1203	18.93	19.545	21.6244	23.0956	17.4956	18.6893	23.8644	20.0572	29.3736	30.8073	28.4808	21.4032	22.368	24.5758	21.7355	22.6867	23.3618	19.2666	16.4453	21.3183	19.619	20.8787	19.5759	19.9666	21.103	19.2519	21.4859	19.8636	18.9224	17.184	17.8657	20.5318	18.931	18.997	21.2955
Bra003204	2.4577	1.8565	2.72662	1.1668	2.02402	2.68963	3.31758	2.37452	2.01157	2.26963	0.993964	0.733149	2.75111	1.85616	1.38264	1.57779	2.8689	1.55828	3.05161	2.92529	6.30063	7.20631	7.85513	3.7921	1.33849	0.662893	1.37375	1.47642	1.44	3.44424	1.57888	1.91378	1.81914	1.06954	2.07953	0.985044	4.91671	6.98915	5.73908	2.86307	1.93417	2.26426	4.84785	3.89468	3.94628	2.77914	4.64602	4.60846	3.03078	2.39052	3.18915	3.29681	3.76643	3.74599	3.96386	2.44539	3.44046	2.10279	3.43003	1.70112	3.02106	2.07353	1.59855	1.53881	1.80934	2.15115	4.93271	5.92188	8.14121	1.88123	1.87471	3.25309	3.30449	3.37178	1.93436	2.41177	2.56603	2.51229	2.38637	2.3259	2.22702	2.97041	1.61562	1.89498	1.11792	1.44148	1.25962	0.967865	1.60093	1.02902	3.47595	3.51362	3.96001
Bra003205	1.50782	1.05391	0.141672	0.22361	0.926679	2.01998	2.00583	2.69969	2.92182	0.678466	0.444841	0.605564	3.22107	3.13376	1.27772	1.04637	0.976904	0.945742	1.03722	0.652132	0.718945	0.414197	0.856025	0.881695	1.23154	1.3566	0.36878	0.521783	0.294891	0.543667	0.83196	0.482224	0.605369	0.744763	0.805113	0.590092	1.30597	1.16572	0.460617	1.38232	2.17547	2.99288	1.68374	1.13458	2.52934	1.8883	1.76804	2.09982	0.810329	1.20473	2.70513	2.37125	2.94616	1.36067	1.31343	0.444977	0.769023	1.84325	0.717642	0.486922	1.84448	2.26563	0.651807	0.29238	0.985752	0.786206	1.40044	1.54042	1.24931	0.894076	0.706867	0.693743	0.851117	0.356455	0.715591	0.22224	0.523514	0.337262	0.624748	0.322164	0.0571824	0.323716	0.735811	0.429933	0.718259	0.556644	0.669017	0.787772	1.61732	0.766135	1.60606	1.63443	1.73745
Bra003206	2.0774	2.3071	1.94531	2.11663	2.51606	2.76536	2.41841	3.34105	3.00481	1.3561	2.76145	2.2951	3.90325	2.8263	2.82632	5.37707	5.59254	4.70713	2.32325	2.53057	2.53734	3.03006	2.69007	3.16336	1.95021	2.36777	2.36881	1.93151	2.50825	1.9423	2.16227	1.74564	2.73614	2.39851	2.02736	2.04896	3.26641	2.68393	2.5746	6.94544	5.17019	7.12704	4.00181	3.33175	4.70669	4.60312	2.69086	2.70757	3.31054	2.06176	2.20993	1.8036	1.4454	1.66868	2.14302	2.99706	2.10193	3.23465	3.62126	3.50317	3.00881	2.7766	2.34338	2.7578	2.06521	3.53795	1.3234	2.08272	1.68969	1.84489	2.13197	2.39579	2.1146	2.47481	2.32628	3.09949	1.60051	2.74615	2.17196	2.0933	2.07702	1.61506	1.83249	1.60166	2.1544	1.7887	1.44963	1.52154	1.97478	2.28448	3.26048	2.81509	2.96897
Bra003207	0	0	2.74991	0	0	0	0	0	0	3.25545	0	0	0	0	8.31427	0.851992	0.910896	0	0	0	0	0	0	0	0	0	0	0	0	0	0	1.61149	0	0	0	0	0	0	0	0	1.21804	0	0	0	0	0	0	0.960011	0	0	0	0	0	0	9.3806	0	0	0	0	0	0	0	0	17.94	5.89255	11.1941	0	0	5.65595	5.41528	8.37804	0	4.05293	16.0235	11.0098	0	2.05306	0	0	21.2633	2.85314	1.14243	1.16776	0	3.55447	9.54844	2.44458	4.45925	3.34884	4.78037	4.72038	8.92637	9.74152
Bra003208	3.72413	2.40174	1.95857	2.0412	1.6841	2.1051	1.85929	1.60471	2.3703	1.01144	4.68131	1.64873	5.11726	10.0193	6.32282	6.59105	10.4579	6.48555	26.0959	26.9186	23.3535	42.4311	16.2936	15.1678	11.2919	13.5431	6.48936	14.7717	17.7079	4.63417	12.6794	16.5263	5.33339	12.1257	16.0627	8.70785	8.67926	7.8723	10.198	5.65884	7.18709	2.14985	7.57075	8.27827	3.57324	10.5047	10.5357	19.3496	16.2783	15.8092	5.35124	5.40864	10.6473	6.67344	8.74431	19.9542	17.9439	10.7386	17.453	5.38313	6.80634	15.0827	12.833	20.1601	11.3111	7.19318	2.398	2.06981	2.83772	14.9389	15.783	18.7482	18.5945	12.4137	18.8767	6.9538	8.12772	9.92697	17.3303	16.3444	20.1123	15.4981	18.3104	16.41	15.149	12.3067	14.0785	11.4293	11.8421	10.1132	7.91057	13.0679	9.59088
Bra003209	3.39631	3.09813	1.85302	1.46328	0.841342	1.47635	1.74546	1.19852	2.96781	3.00255	2.00984	1.2317	11.3274	7.2918	11.5966	9.35637	10.7422	19.5062	11.1909	19.3182	30.9074	12.2278	9.30816	10.3315	5.82293	5.62569	5.36614	6.75092	6.25414	9.46515	8.96928	4.9609	9.63708	3.95319	3.51205	7.30269	14.5134	21.0685	16.4179	21.1509	31.0253	36.3468	26.111	23.7453	23.3894	23.0183	25.4628	22.3279	17.789	15.0666	11.0009	43.7017	52.6744	38.5513	16.2191	40.9684	35.0322	18.3469	14.9367	23.6778	17.0885	11.9577	12.7839	9.67174	13.895	16.3529	10.6796	10.8631	9.26129	11.5105	9.71039	15.0407	10.9853	7.20822	12.7347	6.57894	6.50156	8.07661	7.69102	10.4825	8.97734	9.40985	13.3571	9.18871	6.81485	9.66753	7.1559	6.32172	7.42241	4.49095	5.92824	6.12915	5.27854
Bra003210	7.81261	3.97126	6.41249	5.22306	2.7388	9.35788	5.75231	4.76352	5.9634	5.71515	5.57335	6.8704	19.3656	17.6439	17.2291	18.2765	19.0761	18.2049	12.7793	11.3621	14.3634	17.4895	19.985	15.5208	17.2689	12.749	14.0099	14.2205	11.7898	10.9017	13.4282	9.69972	11.6742	12.2911	10.7717	17.3037	23.3169	18.5189	20.8412	23.3623	16.1264	28.8007	22.0244	18.1162	18.257	15.2596	14.1762	12.9138	13.0119	13.9833	12.5956	16.5183	15.4085	17.4295	15.2472	17.2795	11.3828	14.3285	17.3836	13.5741	19.3469	12.9427	15.4656	13.4762	17.1211	15.4872	14.6025	20.1311	17.1836	14.1091	11.5293	13.1101	11.2185	9.70633	7.12373	7.5447	5.39158	10.1737	10.7465	9.29559	10.0103	9.65585	12.1943	9.7681	11.9832	10.0074	7.86225	6.9732	6.60527	8.61503	9.03073	11.6763	11.505
Bra003211	9.75167	8.01851	8.02114	9.85247	7.91408	7.7644	8.19961	8.57345	7.66065	5.45565	8.87488	6.14704	10.2327	11.4496	10.7697	9.30612	9.67919	9.14374	6.46825	7.08589	8.19078	9.85078	9.26158	9.11696	6.91832	6.79533	5.27973	5.92754	6.29069	7.09508	4.64845	6.42846	6.01691	6.29594	6.55054	5.59316	10.201	8.46477	7.01628	9.66527	8.61438	9.83371	11.1597	7.28221	10.0316	7.95485	10.7468	7.47552	8.48454	7.7949	9.60668	8.47253	8.8109	6.37827	6.67188	6.80748	6.20295	7.20112	5.79802	4.70109	6.7211	5.80602	6.49025	5.18452	6.4375	8.81628	14.4038	14.0231	15.1149	5.59338	5.02589	4.68901	5.67192	5.17364	5.81668	5.06123	4.88331	6.01682	5.8503	5.06807	5.92167	7.22799	7.87928	6.57007	7.3343	6.30286	6.15679	7.95404	7.11809	8.20264	7.51682	6.93242	6.87079
Bra003212	2.4348	3.26661	3.95519	4.04213	4.02284	1.51474	2.13639	0.655087	0.694976	9.52639	4.41681	6.66214	2.73745	2.00048	4.17428	1.06501	0.909425	2.37919	0.114527	1.22967	0.938192	1.25345	1.02904	0.733433	1.27226	0.362586	0.368345	0.834341	0.989381	0.686479	1.19486	0.826375	0.84126	1.04303	0.545373	0.918438	3.48479	3.18025	2.88364	1.35307	2.22449	2.80171	1.04216	2.92781	0.995905	0.967556	2.04289	1.22322	0.665846	2.10216	0.681746	6.00317	5.73996	4.39785	0	1.45938	0.375381	0.7663	0.500334	0.668365	0.326613	0.285348	0.668408	1.11977	0.221453	0.629357	27.2143	20.6472	5.86326	2.2422	1.22892	1.95688	1.89456	1.43442	1.40907	12.3032	14.0876	12.2638	1.11968	1.89663	1.87862	3.20144	3.81608	2.16505	1.7588	1.65176	2.22697	1.39742	2.04726	2.77199	2.41221	1.60017	1.65215
Bra003213	0	0.204894	0.396203	0.218269	0.122221	0	0	0.0873443	0.0227936	0.165654	0.0166998	0	0.142909	0.192919	0.208368	0.024894	0	0.0711893	0.011156	0.153629	0.113897	0.226067	0.110587	0.148287	0.0327314	0	0.0453218	0.0375351	0.0376293	0.0473036	0	0.229871	0.0766099	0.0802378	0.0907631	0	0.31236	0.241274	0.0280365	0.0464153	0	0.0265783	0.0168555	0.120934	0.085007	0.0445283	0.221524	0.0139949	0.0268444	0.0638011	0.0142399	0.963722	0.679862	0.613066	0	0.0315552	0.178033	0.0526465	0.114105	0	0	0	0	0.110643	0.0235258	0.0444639	0.181583	0.110353	0.112964	0.111869	0.0231161	0	0	0	0.0457091	0.0637843	0	0.0970968	0.0604745	0.15241	0.0121751	0.0290214	0	0.031837	0.0431606	0.0273401	0.0893425	0.229122	0.0928049	0.396944	0.441229	0.227379	0.38582
Bra003214	0	0	0	0	0	0	0	0	0	0	0	0	0	0	0	0	0.130449	0.0632157	0.0588258	0	0	0	0	0	0	0	0	0	0	0	0	0	0.171461	0	0	0	0	0	0	0	0.0823941	0	0	0.241673	0	0	0	0	0.0706884	0	0	0	0	0	0	0	0	0	0	0	0	0	0	0	0	0	0	0.0647253	0	0	0	0.0655811	0	0	0	0	0	0	0	0	0	0	0	0	0	0	0	0	0	0	0	0	0
Bra003215	61.0835	104.283	139.316	85.6359	107.163	67.565	219.358	121.421	69.8609	109.579	81.7153	42.19	150.668	147.248	142.698	123.763	60.0823	112.233	18.9552	41.3874	38.9857	32.8143	48.758	66.5973	132.161	83.4255	60.208	82.1575	78.7446	37.0943	71.9887	125.329	103.324	51.2631	107.466	146.85	52.0541	23.498	46.9826	87.3664	57.214	26.1863	155.031	91.2025	89.7001	172.817	73.6554	35.9098	45.6755	72.5547	95.0069	103.702	164.856	77.0983	84.4176	64.2944	120.65	83.9942	122.268	115.603	81.1522	72.9515	80.3654	53.394	5.30773	94.9528	59.9178	120.404	62.8167	65.5613	56.3639	110.95	59.4926	57.64	42.0738	76.3966	72.4461	38.6256	55.544	125.906	124.629	57.7256	67.8865	60.0951	101.433	65.2548	52.9493	56.5658	57.2627	41.6001	57.6139	79.9324	79.0751
Bra003216	0	0	0	0	0	0	0	0	0	0	0	0	0	0	0	0	0	0	0	0	0	0	0	0	0	0	0	0	0	0	0	0	0	0	0	0	0	0	0	0	0	0	0	0	0	0	0	0	0	0	0	0	0	0	0	0	0	0	0	0	0	0	0	0	0	0	0	0	0	0	0	0	0	0	0	0	0	0	0	0	0	0	0	0	0	0	0	0	0	0	0	0	0
Bra003217	0.236912	0.241275	0.0902337	1.42881	0.939171	1.24433	0.441538	2.43509	0.354776	1.26471	1.04216	2.27585	0.0757672	0.175071	0.0802961	1.59249	0.718536	0.311778	0.810605	0.40884	0.240208	1.17357	0.17802	0.640991	0.191424	0.38519	0.757486	0.0726049	0.440078	0.580956	0	0.602165	0.253339	0.279603	0.232937	0.255712	2.20931	2.39865	2.17035	0.40713	0.361024	0.504535	0.395938	0.176578	0.207027	0.521324	0.298965	0.408569	0.662828	0.261689	0.950243	2.98623	3.40923	1.74176	0.510012	0.0306624	0.319522	0.575096	0.668312	0	0.630261	0.186406	0.201733	0.506237	0.205292	0.16274	4.24372	3.24461	4.16397	0	0.574633	0.108414	0.460335	0.33309	0.0887923	0.23165	0.0728696	0.422469	0.0706769	0.402781	0	0.165089	0.126923	0.227437	0.28679	0.0391683	0.382559	0.538863	0.188481	0.607806	0.550222	0.778877	0.490128
Bra003218	0	0	0	0	0	0	0	0	0	0	0	0	0	0	0	0	0	0	0	0	0	0	0	0	0	0	0	0	0	0	0	0	0	0	0	0	0	0	0	0	0	0	0	0	0	0	0	0	0	0	0	0	0	0	0	0	0	0	0	0	0	0	0	0	0	0	0	0	0	0	0	0	0	0	0	0	0	0	0	0	0	0	0	0	0	0	0	0	0	0	0	0	0
Bra003219	1.55794	0.892322	1.71546	3.32765	3.30077	1.42059	1.63329	1.55904	1.52423	1.3737	1.02213	1.74123	1.13016	0.93633	0.908259	0.893456	0.776009	1.10479	0.300151	1.05092	2.9954	2.91614	1.68433	0.8348	1.21444	0.0792413	0.474247	0.933408	0.264111	1.22993	1.03855	0.584989	0.683873	0.239648	1.06146	0.488687	2.60494	3.639	2.56985	1.2566	1.39281	2.31577	2.44456	4.26896	0.809363	0.625773	2.15205	1.89143	1.88481	0.653895	0.722355	1.73029	2.24429	6.51097	1.15441	0.599301	1.76674	0.985962	2.10107	0.429209	0.800906	0.958637	0.657376	0.632602	0.492711	1.17209	5.65226	5.6478	8.30411	1.0403	1.28674	1.33813	0.728497	0.68532	0.822042	2.95445	4.27182	5.61223	1.09068	1.0357	0.841845	0.975458	0.434919	0.701282	0.842058	1.04681	1.04848	0.474713	0.890931	1.70755	1.09053	1.86782	1.51128
Bra003220	14.9441	21.788	23.9134	21.3917	26.4335	17.6585	17.3203	17.0619	14.7008	14.9092	16.6315	16.2786	3.67252	5.56034	4.66352	5.17148	2.92905	4.04763	3.7934	5.00905	6.14993	5.16335	7.83319	5.52913	2.78297	1.68831	1.68556	3.3767	2.37289	6.01805	3.22396	4.84878	7.08124	3.95597	3.79863	3.55517	3.16218	3.95378	2.90515	1.64435	1.87168	1.5818	0.967492	1.8636	1.67137	1.90883	3.54596	2.91513	2.72406	3.41775	4.40292	1.53631	1.81854	3.0402	1.88936	2.40325	2.98351	4.14001	4.60853	4.68462	6.73944	4.15796	4.97527	2.16933	3.06238	5.87187	2.68796	1.82408	2.41483	2.8889	1.99001	2.89277	3.48858	3.26211	2.15346	8.55673	8.92836	12.1351	2.7508	2.44399	3.23489	5.74717	4.16562	3.73609	2.45961	3.078	4.4751	2.44753	3.70237	3.17674	2.44521	2.44687	2.59504
Bra003221	123.169	120.022	97.7505	80.0283	98.54	120.796	134.099	95.8075	139.675	144.961	113.562	108.953	56.0889	48.9167	51.8915	68.7986	111.452	62.6172	186.048	157.403	171.731	175.528	232.511	180.18	115.817	116.526	122.379	155.898	146.223	128.437	131.73	133.45	165.716	138.456	156.376	166.836	137.516	126.323	123.838	64.3106	79.1986	69.3663	58.6055	71.242	72.9769	121.854	134.244	137.055	157.101	156.967	115.943	76.2025	86.0881	78.9388	115.369	132.292	112.774	176.295	116.476	157.711	147.828	141.51	158.151	110.764	140.456	148.355	33.6982	38.7047	37.1408	121.64	109.742	119.549	128.104	117.293	123.521	112.202	120.624	117.682	115.356	119.646	129.064	134.225	106.871	122.194	83.3155	96.9859	98.5013	95.9728	115.392	100.321	111.303	122.529	122.203
Bra003222	7.78472	12.7736	8.30925	23.4626	17.5539	26.4196	28.8187	32.1297	28.9641	2.15195	24.6348	13.2364	12.9047	15.2808	4.21168	5.25195	0.888254	1.54841	0.267215	0.111426	0	0.799856	0.702149	0.768312	0.740653	0.826144	0.325743	0.298679	0.364827	3.58408	0.122409	0.717873	0.467725	1.45813	1.77116	1.09546	0.134761	0.141544	0.135671	0.525047	1.04659	0.578494	5.52143	3.72801	9.40102	1.65847	0.910653	0.202932	0.835018	0.186335	2.44738	7.1629	2.1928	1.26209	0	0.405518	0.99086	0	5.858	0	0.919974	0	0.0560191	1.14598	0.169314	2.59405	3.13851	2.88096	1.59516	0.755266	2.57873	2.44264	1.11114	1.5922	1.027	2.06112	0.59934	1.85334	2.986	2.1911	2.82963	9.92532	11.9831	13.6434	6.75269	8.14976	8.74434	19.8327	23.114	24.9044	4.57678	2.59316	3.6428
Bra003223	0.206594	0	0	1.24144	0	2.40774	0.579304	2.11897	0.971012	0.314206	0.824666	0.418486	0.761571	1.54161	0	1.06771	0.17632	0	0	0	0.145838	0	0	0	0	0	0	0	0.187184	0.492177	0	0	0	0	0.173632	0	0	0.462051	0	0	0	0	0.519727	0	0.635203	0	0	0	0	0	0.405526	6.47218	0.508411	0	0	0	0.201902	0	0	0	0	0	0	0.576037	0	0.168306	64.287	24.5904	10.6354	0	0.346696	0	0.354616	0.18734	0	0.688005	0	0	0	0	0	1.09003	0.195193	0	0.18177	0.179654	0.382103	2.08052	0.664533	0.550604	0	0.19469	0
Bra003224	18.5977	28.9199	27.7247	29.362	29.126	14.1362	18.578	23.6788	19.655	18.5943	18.1629	24.8193	14.0814	13.9596	16.0053	16.5852	17.4422	15.8404	10.4399	9.86831	16.1831	21.7469	10.2055	12.1617	14.3629	12.9857	14.8259	14.1799	11.5499	15.289	12.3457	18.538	14.2547	12.8406	16.8632	12.0957	13.8292	20.6911	13.2687	18.3566	10.4772	19.4703	21.0839	18.8488	18.2228	10.1741	10.647	13.1559	12.4751	10.3401	12.0929	10.9486	14.4527	15.8226	11.4291	12.7515	17.4565	14.28	18.4773	13.0172	11.6758	14.3368	12.3208	14.6745	12.6399	12.6493	12.5068	9.28499	14.2472	9.12105	10.7821	10.9062	12.8672	12.9258	13.1301	13.9353	11.2529	14.9241	9.77391	13.416	10.3428	10.203	13.4063	13.2196	14.1898	14.3085	12.5676	11.9239	10.1558	12.5121	10.7869	10.523	12.4472
Bra003225	0.709566	0.805233	1.32342	0.687023	0.466849	1.12485	1.17512	0.392398	1.23669	0.641688	1.4718	0.376468	2.49524	1.10865	2.41881	0.394804	0.940847	2.1855	1.29139	1.34587	2.00178	1.57354	1.7248	0.750474	2.14929	1.8271	1.43737	2.41918	1.8531	0.692618	2.56467	1.54984	1.6811	1.11936	1.44326	1.46381	2.46818	2.83034	1.73656	2.97403	3.21409	1.81493	2.30579	3.00068	1.86782	2.83044	2.87599	1.68889	1.36192	3.2251	1.42179	3.26621	2.47262	2.52403	1.3847	1.38565	2.23909	1.75434	1.08815	1.25921	0.948231	0.610291	1.54758	1.35002	1.19406	1.85499	0.350186	0.797287	0.93834	2.27292	1.57918	1.00536	1.81349	2.43661	2.32122	1.87096	1.17442	1.78877	1.40233	1.75775	1.77914	2.26275	2.026	1.63214	2.42567	1.48911	1.36192	1.40289	2.00453	1.27476	2.86873	2.31863	3.29119
Bra003226	61.2948	54.5322	12.2029	6.21	14.4374	49.5096	28.3517	7.95792	57.1091	44.6805	13.4757	13.5745	96.4461	54.2161	20.8873	14.3814	37.8361	20.3656	21.2236	18.395	28.7476	103.934	69.4221	98.4144	42.7044	16.4398	27.8949	23.4029	28.1477	23.7828	27.0257	23.9217	31.4226	30.0403	22.7302	29.5272	137.906	256.232	44.7688	14.2147	7.78054	36.2022	28.3869	24.5395	36.1161	50.5092	128.9	41.3251	68.9037	154.273	69.8312	53.7463	54.3305	25.0493	9.00617	43.0268	12.0543	46.6662	19.925	44.0716	49.7462	23.5059	56.7895	8.73018	30.0706	64.5908	60.5701	80.8952	75.9637	38.3342	21.5006	34.5454	33.4554	27.0418	25.5403	23.3424	41.0007	32.5857	32.9712	30.8228	34.2876	54.5909	28.4679	27.8983	27.2477	19.5446	17.9707	45.2671	75.2534	78.6041	37.5635	36.758	35.9579
Bra003227	0.125669	0.0963996	0.0745452	0.0473907	0.0492856	0.0611235	0.0877822	0.0117409	0.0321707	0.0239782	0.0157121	0.0160831	0.195403	0.124694	0.0914328	0.0468063	0.0697256	0.0223059	0	0.011113	0.107085	0	0.0346585	0.0278893	0.143574	0.112023	0	0.0235265	0.0707396	0.111199	0.134153	0.0324148	0.0823236	0.0301744	0.0426524	0.175274	0.523193	1.20011	0.843318	0.101799	0.0435639	0.0124917	0.0475238	0.0284192	0.0399519	0.0976573	0.263839	0.0657759	0.138807	0.107939	0.13388	0.154663	0.154276	0.329335	0.0327622	0.0494386	0.0386206	0.160846	0.0119164	0	0.023893	0.0241232	0.0752854	0.0115533	0	0.0522402	0.121917	0.288179	0.271316	0.0210321	0.108639	0.0584323	0.0800103	0.143079	0.014323	0.119932	0	0.114112	0.0113689	0.0260517	0.114443	0.0682567	0.0416005	0.104814	0.0947399	0.0257149	0.098048	0.0507116	0.174619	0.0800092	0.0778254	0.17111	0.10753
Bra003228	6.03982	8.16743	8.57929	15.2472	13.1346	8.13176	11.6236	14.1989	10.7231	11.8604	9.28554	12.0067	14.4424	16.1026	20.645	18.4851	14.4322	22.5416	12.6451	12.1035	10.2796	13.1545	8.0206	6.66509	14.455	13.4236	13.1765	12.5558	12.7227	16.3745	16.7138	10.1504	10.4476	9.975	15.7434	8.84144	19.7199	20.8585	12.1953	19.3514	16.5526	17.8875	25.0322	23.7581	24.743	13.6967	14.651	19.0996	10.7623	10.2843	10.1476	10.9129	16.2727	17.1607	11.6921	11.3258	12.3445	10.0972	16.223	11.2784	11.5238	14.2252	9.78855	20.0991	15.3028	11.7477	14.2172	14.27	14.0237	6.2461	10.1925	7.3205	7.36456	9.45365	6.10907	7.45339	5.96406	3.94023	10.5851	9.03508	5.74813	8.38094	9.08674	8.45718	11.5544	11.3733	9.99131	8.92401	10.492	9.73622	9.2885	6.82776	10.1496
Bra003229	21.9703	25.5804	23.2702	21.8055	24.5919	29.2395	28.8697	29.5927	33.7235	32.5221	30.4467	32.3714	16.3784	17.2014	22.3089	27.9455	25.4793	24.307	30.6076	36.4618	27.8372	27.9471	32.4142	38.2049	16.9451	22.0293	19.8783	24.7656	26.7233	22.8244	20.9158	18.3565	21.654	22.3432	20.9485	23.0037	22.4837	26.1042	20.303	27.6558	18.0468	24.135	22.0486	25.4088	23.8539	22.2316	30.1636	34.2315	29.7904	26.4794	28.9734	11.7249	12.7341	16.2049	20.3362	22.291	25.0683	30.251	31.057	28.4612	23.8566	27.1912	22.7648	26.352	23.4949	25.4825	9.35548	8.78681	9.12413	24.102	26.5407	21.6309	27.332	26.4329	24.4352	21.8369	22.7076	20.2188	27.2094	27.1205	26.0209	22.5384	21.4338	22.051	22.167	21.5154	20.4144	19.0943	20.5925	18.8135	23.8999	22.5742	23.8134
Bra003230	0	0	0	0	0	0.153954	0	0	0	0	0.0791076	0.161499	0	0.119889	0.0683786	0.0620503	0.0615648	0.0596489	0	0	0	0	0.182443	0	0	0	0	0	0.253012	0	0.0635823	0	0	0	0	0	0	0	0	0	0.311039	0	0	0.152064	0	0.150036	0	0	0	0.0646252	0	0	0	0.218718	0	0	0	0.0658518	0	0	0	0	0	0	0	0.281136	0.06529	0.122258	0.1277	0	0	0	0	0.191069	0	0	0	0.0602012	0.121802	0	0.0613209	0	0.0715062	0.153092	0.0686919	0	0	0.0647292	0	0	0	0	0
Bra003231	13.2296	10.9064	12.5056	17.41	12.937	13.5044	13.7355	12.0064	11.6576	12.1084	10.6104	13.7546	16.0131	19.7128	15.2674	17.3728	28.5068	14.3181	9.81163	12.0452	12.7497	12.5007	18.6572	16.6412	25.6764	22.5497	19.6571	17.7687	20.2511	13.7454	9.94887	13.685	23.8834	20.4626	13.0647	21.4758	20.3945	16.4895	13.3361	35.5103	21.8567	37.5944	30.4384	14.6523	35.9477	18.5946	20.777	8.78487	16.2605	24.2188	23.4062	34.287	24.9187	14.7183	10.7993	17.7287	13.2142	23.0273	14.458	22.5567	19.5293	16.9607	21.5216	11.501	20.3156	24.7367	46.4717	36.7054	33.7804	14.2283	16.4783	16.7804	15.6237	14.1926	13.2513	13.4392	12.3333	13.5537	15.1789	13.985	13.2578	14.2345	14.6627	12.9907	12.2956	13.4508	11.0754	12.6361	14.8247	14.74	16.5239	13.7273	16.4944
Bra003232	0	0	0	0	0	0	0	0	0	0	0	0	0	0	0	0	0	0	0	0	0.171554	0	0	0	0	0	0	0	0	0	0	0	0	0	0	0	13.3689	8.21127	7.04726	0	0	0	0	0	0	0	0	0	0	0	0	1.80121	8.63935	13.1159	0	0	0	0	0	0	0	0	0	0	0	0	1.54772	2.15563	3.27305	0	0	0	0	0	0	0	0	0.100664	0	0	0	0.111813	0.117355	0	0	0	0.116306	0	0.306252	0	0	0.473643	0.336296
Bra003233	0	0	0	0	0	0.0235273	0.0225296	0	0.115485	0	0	0	0	0	0	0	0	0	0	0.0515532	0	0	0	0.0431214	0	0	0	0.0182216	0.0183008	0	0	0.0335029	0	0	0	0	0.0198695	0	0	0	0.0676062	0	0	0	0	0	0.064473	0.0204119	0	0	0	0	0	0	0	0	0	0	0	0	0	0	0	0.0718504	0	0	0	0	0	0	0.0168647	0	0	0	0	0	0	0	0	0	0.0177619	0	0.0214153	0	0	0	0	0	0.0192139	0	0	0	0
Bra003234	14.9207	10.1205	9.04057	4.78363	2.25484	8.50433	5.02203	8.16986	5.07923	3.32876	6.15494	2.01653	48.6896	34.1715	26.539	104.835	261.685	51.3491	127.077	50.1784	33.8551	29.9355	101.845	103.519	190.615	265.576	303.184	189.799	221.184	136.238	33.6332	135.458	293.585	276.053	153.515	242.058	66.2449	33.7531	16.7653	145.742	169.866	204.041	102.328	32.0461	253.955	228.778	120.008	136.297	78.1548	186.759	225.582	165.915	79.3799	21.9475	217.25	201.95	107.979	306.924	39.3286	273.105	222.133	354.347	271.237	173.649	201.383	231.31	13.8559	10.166	14.595	30.4527	46.5831	38.3126	30.2289	48.7626	40.404	25.4722	24.0979	25.3076	35.3024	28.1306	29.0171	32.5399	33.7545	57.174	30.2569	25.5474	20.2146	16.8418	12.3139	13.0574	16.8629	19.0941	17.0326
Bra003235	2.01562	3.97836	3.44759	2.91937	2.47129	1.72962	2.70751	2.51357	1.89452	1.94347	2.01473	1.75566	2.92243	3.75764	4.65436	5.21197	4.76443	6.31148	2.49805	2.70216	2.53855	1.84705	2.47025	2.20531	3.59484	3.35803	3.16137	3.61964	2.22858	2.75599	3.67415	2.40974	1.95632	3.00062	3.20593	3.1974	2.55462	3.05417	2.69484	4.40987	5.14014	6.8757	6.21391	6.31198	4.61214	4.45699	4.57588	3.30845	2.41243	3.97884	2.9722	7.1234	4.69466	4.72419	4.65064	5.69965	3.83904	3.78041	4.84475	3.98184	3.42319	2.1187	2.26048	2.937	4.36591	4.45289	5.85036	2.61234	4.90667	2.84664	2.13992	2.23662	2.68558	2.34083	1.57159	1.98922	0.873602	2.1326	2.9967	3.00155	2.11641	2.42905	2.07337	1.94021	2.87443	2.60706	3.46483	2.22068	1.69916	1.62685	2.26573	2.49606	1.84469
Bra003236	62.7661	76.1171	59.3512	39.2842	38.4292	28.1374	21.0306	25.2664	19.9557	75.111	31.8766	40.0681	81.073	86.5497	171.436	276.292	192.642	259.266	225.957	447.057	278.732	365.886	315.889	188.455	90.6428	94.7045	103.875	57.1237	94.8808	81.1944	102.879	114.266	133.883	90.8231	90.9033	115.8	235.473	202.236	223.565	128.844	142.089	120.535	168.559	125.701	142.219	129.291	163.087	135.239	215.223	166.005	162.199	119.488	189.879	129.472	30.896	172.862	167.799	271.819	221.185	192.846	129.577	113.921	206.813	93.8498	175.114	227.814	81.0115	117.197	152.271	115.343	137.905	133.382	142.545	144.615	118.242	70.9166	69.9663	70.3323	134.874	112.84	112.516	113.921	111.218	90.7589	126.331	108.664	95.0363	66.6029	55.872	66.8762	114.828	143.159	121.376
Bra003237	12.2304	18.8298	9.48317	14.6297	21.9203	29.0492	17.3319	16.5944	19.9467	43.7027	25.2617	20.7583	22.4491	15.1242	12.6566	23.1825	23.9713	21.5307	17.9939	23.4774	46.9919	44.5462	43.6527	39.4433	13.2101	6.92002	7.88835	14.9031	8.35774	24.7964	18.1057	10.2321	19.4271	13.7016	18.0219	16.3853	86.6237	94.1084	72.7685	31.7509	19.5534	38.9872	38.9389	42.0304	28.3073	32.7738	64.1752	33.9172	33.1005	46.1279	35.4674	28.9728	37.2586	38.8438	13.2432	16.0376	14.9528	24.1521	29.2827	26.3317	29.6635	23.838	37.7202	14.5176	23.2703	38.8352	125.543	154.147	193.315	28.5779	24.9554	31.9956	33.4784	28.0693	28.3001	27.4438	31.1216	30.1845	27.5238	32.7319	38.3681	29.8534	16.3092	15.391	8.9178	10.9566	10.0712	10.9275	14.0351	13.581	30.1538	34.3588	37.0998
Bra003238	0	0	0	0	0	0	0	0	0	0	0	0	0	0	0	0	0	0	0	0	0	0	0	0	0	0	0	0	0	0	0	0	0	0	0	0	0	0	0	0	0	0	0	0	0	0	0	0	0	0	0	0	0	0	0	0	0	0	0	0	0	0	0	0	0	0	0	0	0	0	0	0	0	0	0	0	0	0	0	0	0	0	0	0	0	0	0	0	0	0	0	0	0
Bra003239	23.6636	26.1044	64.6997	91.7191	19.4353	28.8423	41.1237	12.1364	16.7935	4.8016	21.3212	16.2915	30.5433	28.5928	21.1695	30.7268	13.7825	11.7317	8.29255	3.47488	4.45151	22.855	16.752	20.5065	24.0143	26.2035	9.414	16.6931	14.3544	11.817	12.7322	11.6493	8.70713	17.6752	11.1326	27.6698	3.15742	3.89789	1.98134	3.21049	4.36698	9.76435	8.78558	4.46141	7.6132	7.75577	13.9441	2.41596	6.11673	5.54876	9.76528	20.187	9.74573	6.25511	11.9203	7.7128	10.3905	6.5936	9.66361	7.25806	7.29355	6.16939	3.76217	8.32674	7.31737	20.478	111.017	83.4152	78.2958	6.13691	8.76008	9.47557	9.21061	7.08228	8.44653	6.96973	8.57247	6.54339	12.273	13.2012	13.8481	17.5644	13.0746	21.1247	18.8877	21.5993	25.1172	47.141	65.8652	71.1018	6.65819	14.3389	9.24316
Bra003240	1.06508	0.568639	1.58717	2.01996	1.01907	0.458836	1.69316	0.808138	0.628875	0.313602	0.563162	0.662376	1.76781	2.17196	1.46693	1.39094	1.20254	1.05626	0.661284	0.160797	0.103139	0.210169	0.367262	0.282508	1.42429	0.934334	0.77415	0.645722	0.708252	0.782552	0.523439	0.545852	0.694181	0.791682	0.578597	0.880545	0.0856061	0.217116	0.209018	1.36283	0.87252	2.07771	1.03425	0.689927	1.10093	0.831139	0.274379	0.290926	0.09719	0.236188	0.618877	0.892183	0.795442	0.389533	0.944463	0.48029	0.247629	0.357097	0.589609	0.899284	0.574453	0.336723	0.490415	0.454594	0.723704	0.953662	1.15448	0.793276	0.877781	0.480433	0.360223	0.202481	0.313412	0.303852	0.296238	0.12989	0.420812	0.252773	0.344268	0.438839	0.434544	0.429487	0.716503	0.810722	0.831683	0.844728	0.670521	0.674276	0.700358	0.908879	0.238435	0.262016	0.285885
Bra003241	34.7149	31.3967	45.3089	34.7143	36.0194	33.9799	39.9149	39.9311	39.7021	21.2731	23.3428	25.4857	27.7884	42.132	16.5989	16.7916	18.9109	15.0007	10.8264	4.36357	7.27349	9.32295	9.51026	6.77696	17.3492	21.1695	11.9753	23.7397	23.4701	25.9702	16.6687	20.3865	11.2114	27.8147	25.1489	22.5697	12.2086	10.2056	8.06159	9.65865	6.4864	14.1326	9.35099	11.1616	17.2928	9.82723	14.7168	8.45796	18.2323	12.6037	27.1113	10.8092	12.0472	16.8158	8.92678	9.61672	12.5001	8.80792	13.4125	8.49369	16.2498	10.8177	11.9883	10.0248	12.2051	20.5371	13.4346	17.6215	13.0017	12.987	10.975	13.8891	11.7082	13.6094	11.4409	14.1728	13.246	15.0348	13.0424	15.7745	16.0937	21.1001	17.2884	21.5569	12.8649	15.3112	17.1648	40.0145	35.5686	35.7323	29.6941	25.7061	29.5044
Bra003242	2.13875	0.754218	1.42721	0.256008	0.319292	0.891649	2.11094	0.133071	0.903022	0.271995	0.687512	0.0781614	3.67353	3.7623	1.83125	0.668943	1.84088	1.67805	0.667998	0.962701	1.22334	0.554126	0.904789	0.635942	2.131	0.813331	1.25253	0.960004	0.617268	1.1964	1.52994	0.759092	1.84604	0.788231	0.908091	1.47433	2.11626	2.97999	3.16832	2.30802	3.15904	2.63555	1.42739	2.25425	1.87356	2.64865	2.30949	1.39838	0.782955	1.75907	1.04889	1.57197	2.41201	1.50211	1.78728	1.22837	1.26276	1.34607	1.58004	2.07842	1.34772	1.43786	1.79757	0.852203	1.77564	1.48786	2.31326	3.40784	2.89877	1.92544	2.16869	1.37422	1.1207	1.61812	1.54502	1.24848	0.8095	1.60166	0.855462	1.72316	1.40782	1.68283	2.07506	1.50802	1.88867	1.82352	0.818857	1.09127	1.02096	1.19147	1.31078	1.34803	1.04811
Bra003243	0.191838	0.383158	1.11226	1.34581	0	0	0	0	0	0.437772	0	0.194512	1.74946	2.20973	2.83411	1.14837	0.974982	2.40777	0.441375	1.1849	0	0	0.477307	0.371397	0	0	0.450129	0.819075	0	0	0	0.30712	0	0	0	0	0	0.844782	0	0	0.421624	0.543145	0	0	0.194022	0.204959	0.189595	0.380346	0	0	0	0	0.778258	0	0.320598	0.141751	0.370217	0.176456	0	0.527871	0	0.169555	0.16195	0.350767	0.312992	0	0	0.325122	0	0	0.635172	0	0	0	0	0	0	0.634828	0	0	0	0	0	0	0	0	0	0	0	0	0	0	0
Bra003244	0	0	0	0	0	0	0	0	0	0	0	0	0	0	0	0	0	0	0	0	0	0	0	0	0	0	0	0	0	0	0	0	0	0	0	0	0	0	0	0	0	0	0	0	0	0	0	0	0	0	0	0	0	0	0	0	0	0	0	0	0	0	0	0	0	0	0	0	0	0	0	0	0	0	0	0	0	0	0	0	0	0	0	0	0	0	0	0	0	0	0	0	0
Bra003245	2.11609	1.1153	0.939163	1.52463	1.03117	1.54385	1.0844	1.31522	1.17762	1.74884	1.30485	0.973857	2.45479	2.46544	1.86906	0.853789	1.03307	1.37674	0.0478141	0.277217	0.554003	0.216991	0.735997	0.379378	0.915155	0.227114	0.339941	0.562465	0.539494	0.277808	0.60865	0.172557	1.02922	0.446829	0.342238	0.134087	0.529363	0.523236	0.482112	1.29769	0.996186	1.91352	1.7444	1.98164	1.37074	0.926295	1.00968	0.0902114	0.201274	0.686893	0.701113	0.833533	1.15595	1.18964	1.72506	1.40004	1.05866	0.593103	0.709612	0.726099	0.409414	0.192434	0.666437	0.504139	0.151317	0.693865	0.223037	0.131417	0.243542	0.624531	0.372907	0.879183	0.678282	0.762852	0.784817	0.444141	0.618357	0.727388	0.36401	0.801756	0.392637	1.13564	1.0033	0.709075	1.37042	0.871307	0.915446	0.743031	0.785045	0.932351	0.817679	0.835469	0.606308
Bra003246	3.55912	2.01837	2.51569	2.41617	2.0655	2.30814	2.09719	2.15652	2.17753	2.62264	2.12942	2.52064	3.83319	5.4154	5.15413	5.77431	11.7905	7.63691	3.06087	4.16313	2.15245	1.9913	2.59866	3.0467	5.39862	3.58542	5.71684	3.1309	2.96411	2.86718	2.90376	3.36721	4.30431	4.99204	2.30728	4.89988	2.44447	3.11095	2.5871	12.0258	8.26805	10.6427	4.33364	4.79772	5.43955	6.82658	3.17467	3.74401	3.55815	2.7113	3.40611	5.83395	3.38975	2.31297	4.07729	5.31406	4.67227	7.37502	3.49017	8.0583	6.46938	3.56702	4.61575	2.73081	5.41696	5.95529	4.59591	3.34229	2.94833	2.57869	2.51825	2.3121	2.12889	2.6672	2.58407	1.87895	2.42644	1.65238	1.87515	2.73014	2.22482	2.46118	4.13035	3.02557	3.33413	3.32673	2.93781	1.84687	1.54725	2.15069	2.61778	2.76904	2.58572
Bra003247	0.448624	0.534663	0.75769	0.601449	0.651172	0.315184	0.301824	0.409415	0.390998	0.627599	0.0498517	0.612105	0.586019	0.79682	1.14605	0.768942	2.17264	1.35896	1.29048	1.29322	0.326469	0.338919	1.19892	1.80035	0.984995	0.517276	1.63408	1.1836	0.792644	1.20624	0.50555	0.397276	1.31378	0.964094	0.324609	1.6109	0.368925	0.278625	0.189786	1.4666	0.883077	2.05888	0.812461	0.613916	1.08705	2.16688	0.221566	1.59971	0.463698	0.115258	0.449026	0.724807	1.07435	0.789711	1.2415	1.20187	0.288285	3.20503	0.572528	2.5615	2.0066	1.75382	1.05168	0.759581	1.80283	1.18794	1.03408	0.663206	0.642798	0.403689	0.347833	0.349538	0.475166	0.553159	0.25195	0.479064	0.245174	0.346249	0.418486	0.624468	0.238115	0.368459	0.684306	0.380901	0.515909	0.491005	0.356214	0.241836	0.178208	0.339247	0.412138	0.475936	0.44881
Bra003248	0.668213	0.451024	0.148613	0.482858	0.270562	0.589873	0.672747	0.951635	0.34569	0.795471	0.456746	0.616761	0.471248	0.335577	0.685892	1.02854	1.96686	0.749006	1.19606	1.72521	1.90016	5.49309	2.9821	4.3653	3.11487	3.47973	4.37227	5.43193	3.7653	2.90974	0.811418	2.335	5.20946	5.55437	1.98548	1.36708	2.92809	4.51107	2.0493	1.41842	1.13	1.16254	1.5929	1.77541	1.18312	4.63674	2.91671	2.34964	4.71592	2.83787	2.65095	2.83556	2.28429	0.962662	3.55296	3.21231	6.12837	1.46227	1.7413	1.82554	2.53281	1.83002	3.83175	3.29684	1.46288	2.92146	0.209482	0.214359	0.202902	1.21556	1.17964	1.02853	1.0575	0.629353	1.01603	0.762001	0.637843	0.961778	1.077	1.13192	0.927127	1.02532	0.756719	0.977727	0.788091	1.40258	1.0489	0.539465	0.92749	0.902804	0.661893	1.06561	0.961253
Bra003249	0.200329	0.204638	0	0.050357	0.235525	0.219233	0.0233268	0.0747892	0.136639	0.191078	0.125217	0.153747	0.0981404	0.0181965	0.041874	0.169119	0.48513	0.32277	0.18524	0.605196	0.453001	1.5835	0.945203	1.63029	1.02274	0.679692	1.26566	1.64235	1.043	0.570359	0.175834	0.850444	1.25407	1.7437	0.618026	0.621134	0.700254	1.39993	1.05946	0.327485	0.373616	0.200856	0.255124	0.548335	0.449768	0.987667	0.890506	0.994064	1.13443	0.714194	0.558606	0.426325	0.407033	0.352672	1.10694	1.35067	1.53114	0.31807	0.61365	0.451896	0.499267	0.406673	0.98748	0.986661	0.177598	1.14325	0	0	0	0.811269	1.67766	0.731844	0.495818	0.996654	0.920593	0.553571	0.416901	0.347911	0.950708	0.501976	0.533743	0.522634	0.221794	0.669738	0.453555	0.555005	0.536852	0.607456	0.477466	0.468676	0.538315	1.07024	0.601252
Bra003250	2.94041	3.98065	2.94231	4.20105	4.6557	2.67969	2.94129	2.88697	2.32099	2.4087	3.2809	4.78098	4.14593	4.90232	2.72683	3.94366	3.42902	3.29825	2.572	1.89786	2.85012	2.19557	2.23105	2.40865	2.6659	1.81242	2.20875	3.16343	3.2768	2.82979	3.22183	3.03955	3.00941	2.31517	2.13542	2.38888	3.15614	2.8456	2.84434	4.71084	2.72821	5.81651	3.9359	3.26548	3.51416	2.12118	4.11499	2.73365	3.47091	3.33669	2.53357	5.27657	3.40653	3.80543	3.12401	2.60603	3.83067	2.54361	2.31311	2.66113	2.55312	3.17401	2.69454	2.15471	2.84524	2.90591	3.26528	3.701	4.58519	3.80101	3.12848	4.26428	2.94267	2.8104	3.03074	4.09412	3.41067	2.63651	4.36321	3.37639	3.17997	3.06979	2.52752	2.87161	4.64816	3.97091	2.51892	2.78147	2.95191	3.3224	3.3553	3.71942	3.53492
Bra003251	338.007	254.139	334.151	519.377	415.947	506.209	551.525	554.045	537.255	318.918	463.939	423.557	535.434	388.463	559.988	524.011	200.929	268.4	159.361	151.23	265.945	258.832	241.315	231.675	273.903	279.618	225.031	239.88	193	319.732	195.119	304.591	197.964	186.803	288.157	252.087	238.628	351.225	241.834	259.217	358.097	232.597	319.79	352.199	299.62	330.885	358.188	205.896	285.608	266.773	281.061	372.222	440.496	410.695	201.434	249.6	215.04	111.24	217.431	138.745	188.104	217.453	228.806	179.856	159.056	292.727	551.193	398.112	418.082	248.92	270.136	296.535	210.82	256.608	295.725	392.295	329.799	313.948	238.61	186.348	197.875	275.251	330.02	270.022	451.614	389.512	414.201	190.069	226.444	241.412	160.63	164.957	154.887
Bra003252	0.438605	0.0893807	0.375758	0.0440893	0.0915374	0.298664	0.0817386	0.0980482	0.0298647	0.100357	0.175411	0.0896688	0.804019	0.452553	0.222513	0	0.397973	0.127848	0.0897972	0.314808	0.526766	0.301199	0.263067	0.355378	0.20601	0.391094	0.334418	0.636841	0.169149	0.410391	0.553026	0.154381	0.321738	0.430227	0.153426	0.303112	1.40618	1.43394	2.07784	0.625938	0.999203	0.966765	1.1408	0.896009	0.687549	0.601055	1.26235	0.376958	0.647898	0.965398	0.228877	2.18504	0.566433	1.45082	0.376341	0.282949	0.479108	0.672267	0.0342432	0.419989	0	0.2065	0.526959	0.233328	0.347398	0.720462	0.384523	0.921541	0.713513	0.421433	0.498892	0.567093	0.424846	0.443933	0.614566	0.384933	0.30277	0.260051	0.0326012	0.334623	0.886198	0.57292	0.273792	0.210365	0.682386	0.507037	0.668447	0.213621	0.593074	0.412254	0.545431	1.40097	0.793317
Bra003253	2.71052	2.46977	2.76109	1.88162	2.79733	3.45319	5.32123	4.09299	4.66287	4.18512	3.58171	2.14541	1.9091	2.38112	1.11092	1.99725	2.00688	1.67484	4.16806	4.42028	7.74886	5.79243	7.89611	6.87395	1.58409	1.71015	1.21902	2.42081	2.87916	4.03655	4.62528	2.47482	2.73418	2.19639	2.40775	1.46717	5.65449	6.64542	5.88303	2.21591	1.75714	1.27681	1.39186	1.2745	2.22318	2.47655	6.45463	4.2252	4.93454	3.70919	5.0372	3.64112	5.0919	3.82873	1.48235	1.56606	2.6029	2.78365	3.51009	2.52299	2.8641	3.48803	3.10591	1.33053	3.36071	4.05931	3.33209	4.58216	3.23258	5.80847	3.83272	3.74556	4.85685	5.32069	4.23753	4.179	5.25272	3.77108	4.10377	5.14992	5.37312	5.95211	3.55323	3.45772	3.03607	3.63709	3.46381	3.65835	4.74481	3.38228	6.27622	6.61123	6.29182
Bra003254	12.3117	12.1415	12.9309	12.379	14.2483	13.3415	14.4783	18.3628	14.9329	9.45482	13.8218	14.9273	11.595	13.6364	11.2111	8.79178	9.18401	11.6947	5.25847	6.93143	7.15881	7.65709	8.1599	8.60133	9.71105	9.41689	12.0393	12.6676	8.53343	12.1889	7.15284	9.46193	11.2111	14.3551	7.68993	5.96057	8.94553	11.432	7.38084	9.4611	11.3479	11.0368	8.88888	11.4899	7.70998	12.4782	7.89251	10.9275	9.11299	7.86919	11.6429	10.8517	11.1087	9.61325	10.2324	7.95697	10.1421	6.27132	8.83298	6.59384	6.46481	7.60486	7.77913	8.91179	6.26028	9.98706	7.11968	6.62293	6.53846	7.33616	7.86396	6.41586	7.65932	8.17746	8.30822	9.37521	10.7706	10.233	8.30427	8.05882	8.59363	8.49708	8.56405	6.47647	9.77544	7.9583	9.13194	9.03744	9.88735	9.12563	9.52473	9.56098	8.17632
Bra003255	0.0246911	0.370529	0	0.168619	0.196338	0.0840391	0.0559038	0	0.0202779	0.142419	0.0350186	0.0922528	0.0704833	0.0371948	0.227969	0.293181	0.293046	0.192666	0.662684	0.590198	0.631526	1.1221	0.781417	1.0676	0.497085	1.4141	1.64243	1.17539	0.774955	0.805763	0.0592287	0.462106	0.891135	1.5622	0.458486	0.357548	1.17291	1.63314	0.364933	0.0601708	0.138038	0	0.517722	0.217883	0.417862	0.717436	0.49481	0.718724	1.11079	0.78608	0.716499	0.611064	0.284616	0.254037	1.26203	1.03096	1.25795	0.254602	0.78361	0.622691	0.424676	0.360113	1.48436	1.27271	0.0389389	0.504972	0	0.0493618	0.0168721	0.0186511	0.018385	0.191333	0.0545679	0.274663	0.152	0.138227	0.0374313	0.179861	0.111142	0.209112	0.154131	0.0435278	0.172564	0.0464513	0.0982994	0.155492	0.0486605	0.146706	0.0777257	0.142172	0.113823	0.335528	0.283323
Bra003256	733.11	974.577	665.78	941.879	887.006	808.041	636.131	917.356	900.814	993.175	923.738	940.254	651.337	525.827	934.987	1010.28	1066.74	958.507	852.357	1205.26	812.471	1028.16	1033.01	995.123	888.678	1080.19	1051.68	939.679	978.058	822.536	606.18	1004.09	911.246	840.529	943.842	884.328	807.712	934.356	568.952	784.779	596.299	668.992	707.669	653.921	767.301	864.592	881.708	977.61	1110.82	879.556	823.912	519.712	566.029	480.177	929.877	1029.7	945.509	976.358	665.531	928.968	780.195	1056.32	1018.18	825.953	741.921	812.718	118.286	121.966	155.308	495.04	478.275	500.92	522.964	481.537	503.415	471.68	492.497	447.005	480.564	477.259	483.553	563.042	562.425	565.618	565.045	545.791	538.764	498.701	487.742	460.869	523.273	514.884	512.587
Bra003257	9.64024	8.41411	8.64031	11.9633	12.5358	11.64	13.811	9.90829	18.7314	4.24146	6.4019	7.13345	44.3996	39.3387	23.2657	17.641	12.1352	17.9341	13.6898	4.64734	4.85694	11.95	8.80717	7.18144	16.7539	19.1537	12.4473	4.21721	14.0612	10.9852	14.1786	10.0581	7.12723	13.7982	12.5049	17.2014	7.97817	9.37341	6.70897	27.2108	9.58657	25.9698	25.6417	15.9326	31.8006	5.3142	6.89743	7.202	6.85261	6.13551	8.11328	17.5359	17.7516	11.6533	6.19098	12.6717	12.3548	3.45437	8.36387	6.9457	4.73192	6.08934	6.41754	11.6958	7.15549	11.2231	21.2025	14.515	9.28819	3.52931	3.99203	4.75307	4.61327	2.10545	4.24674	3.84738	2.92197	3.60235	3.38601	4.34951	4.14996	5.36049	7.67376	7.23322	11.6589	9.57213	7.8037	13.5556	13.8098	13.611	8.7689	10.5521	12.0387
Bra003258	0	0	0	0	0	0	0	0	0	0	0	0	0	0	0	0	0	0	0	0	0	0	0	0	0	0	0	0	0	0	0	0	0	0	0	0	0	0	0	0	0	0	0	0	0	0	0	0	0	0	0	0	0	0	0	0	0	0	0	0	0	0	0	0	0	0	0	0	0	0	0	0	0	0	0	0	0	0	0	0	0	0	0	0	0	0	0	0	0	0	0	0.0141126	0
Bra003259	0.631725	0.209701	1.83439	0.8438	4.33566	1.841	2.16541	3.70244	2.40337	0.160145	1.89166	2.13221	5.06049	3.84939	4.89942	3.81754	2.88188	5.1761	1.14405	3.10539	1.34089	1.73317	1.05768	1.02679	2.50778	2.5493	3.0037	0.182133	2.87115	3.01718	0.181778	1.53866	2.19408	0.468411	1.422	1.37689	1.33914	4.02114	1.28074	1.18863	0.940906	3.63623	5.58795	3.4498	2.38372	0	3.15282	3.81624	0.589931	1.37327	3.31665	3.57997	2.42595	1.7372	0.537471	0	2.06481	1.96614	3.34409	3.72736	1.92148	2.82891	1.26998	2.5553	1.56855	6.54616	9.28459	9.94624	3.7613	2.53025	2.30614	0	0.543957	0.574844	1.37095	0.468844	0.364363	0.705902	1.10506	2.04377	0	0.926245	1.39472	1.25942	1.854	0.183381	1.16948	1.76846	0.33883	0.936408	0.893882	0.794495	0.564535
Bra003260	0	0	0	0	0	0	0	0	0	0	0	0	0	0	0	0	0	0	0	0	0	0	0	0	0	0	0	0	0	0	0	0	0	0	0	0	0	0	0	0	0	0	0	0	0	0	0	0	0	0	0	3.64777	3.08719	0.109945	0.0882124	1.11179	0.98289	0	0	0	0	0	0	0	0	0	0	0.0461194	0.143613	0	0	0	0	0	0	0	0	0	0	0	0	0	0	0	0	0	0	0	0	0	0	0	0
Bra003261	0	0	0	0	0	0	0	0	0	0	0	0	0	0	0	0	0	0	0	0	0	0	0	0	0	0	0	0	0	0	0	0	0	0	0	0	0	0	0	0	0	0	0	0	0	0	0	0	0	0	0	0.732335	0.938742	1.53194	0.14558	0	0	0.244263	0	0	0	0	0	0	0	0	0.242635	0.528547	1.4283	0	0.072298	0.305994	0	0	0.283073	0	0	0	0	0.341018	0	0	0	0.280728	0	0	0	0	0	0	0	0	0
Bra003262	0	0	0	0.0673713	0	0	0	0	0	0	0	0	0.0130333	0	0	0	0	0	0	0	0.0103873	0	0	0	0	0	0	0	0	0	0.0650526	0	0	0	0	0	0.0544985	0.0284768	0	0	0	0	0	0	0	0	0.0148153	0	0	0	0	0.0118756	0	0	0	0.0211041	0	0	0	0	0	0	0	0.0123332	0	0	0	0.0123006	0.0377755	0	0	0	0	0	0	0	0	0	0	0	0	0	0	0	0	0	0	0	0	0	0	0	0
Bra003263	0.071727	0	0.13644	0.0360547	0	0	0	0.347708	1.36849	0.246232	0	0.183382	0.340575	0.15764	0.241434	0.0542884	0	0.02594	0.0729659	0.179444	0.0676312	0.367873	0.187182	0.482373	0.692392	0.635416	0.864603	0.762944	0.82338	0.35967	0.478412	0.902865	0.0475904	0.489544	0.596982	0.682215	1.55634	1.1277	1.74751	0.677113	0.844646	0.581169	0.998453	0.330528	0.495885	0.585	0.0962909	0.275355	0.14626	0.838707	0.155056	8.94337	21.4752	19.0148	0.890336	0.712212	0.149599	0	0.555411	0.170482	0.305469	0	0.251165	0.459007	0	0.0243451	15.8765	9.41242	3.2767	2.02843	1.69476	3.49647	2.60108	1.88494	4.4249	1.84214	0.875221	3.25064	0.793641	2.11471	2.82309	1.46699	3.79483	1.09888	3.37574	1.71328	1.63729	3.77834	2.82266	2.17174	10.8102	7.45095	9.55776
Bra003264	0	0	0	0	0	0	0	0	0	0	0	0	0	0	0	0	0	0	0	0	0	0	0	0	0	0	0	0	0	0	0	0	0	0	0	0	0	0	0	0	0	0	0	0	0	0	0	0	0	0	0	0	0	0	0	0	0	0	0	0	0	0	0	0	0	0	0	0	0	0	0	0	0	0	0	0	0	0	0	0	0	0	0	0	0	0	0	0	0	0	0	0	0
Bra003265	0.639209	0.77941	0.426781	1.28472	0.332954	0.808106	0.714998	0.52276	0.173777	0.243633	0.447217	0.261034	1.65999	1.38724	1.14874	1.38549	2.60259	1.61387	1.32956	1.06626	2.41839	2.66193	1.89476	2.49971	1.88145	1.68565	1.98078	1.28887	1.97698	1.62952	1.12017	1.37288	2.72017	2.10089	1.46296	1.05492	2.49522	3.08327	1.96451	2.92728	1.91755	2.81912	3.74212	1.5729	2.83849	0.894234	1.2225	0.951738	1.70486	2.30972	2.20021	1.69354	2.56383	2.09191	0.886407	1.67924	2.24257	1.25927	2.08958	1.14286	0.964788	1.2738	2.63553	1.79132	1.31003	1.29552	1.35041	1.1699	1.11437	1.2508	1.34453	1.97597	1.01753	0.912555	1.33684	1.26625	1.09437	1.20168	1.4049	0.880917	1.21931	1.56083	1.32063	1.53985	1.55047	1.64659	1.43817	1.19836	2.74894	1.86579	1.16916	1.34687	0.940269
Bra003266	3.11047	1.38593	2.55466	2.32807	2.19996	1.75177	2.74493	3.00404	2.83983	1.82032	2.24541	2.41734	2.89218	3.20801	3.37954	3.27753	3.15013	2.97647	2.34042	1.8105	2.9581	2.85992	3.54439	2.98017	2.81483	2.42393	3.09493	2.69428	1.82132	2.79387	2.31529	2.31483	2.41698	4.58587	2.00064	1.80727	3.30117	3.63226	2.80575	3.38083	2.28635	4.12062	3.42487	3.1106	3.01568	3.72547	3.0118	2.78098	2.53205	3.04146	2.8259	6.14549	3.26826	3.45377	2.30998	2.31181	2.58568	2.7625	2.52104	2.29035	2.36382	2.74561	2.71318	4.30362	1.7393	2.06919	4.95434	4.48907	5.84442	2.2855	2.99829	4.35827	2.72316	3.16366	3.7777	2.62666	2.03291	2.6818	3.03464	2.82879	2.93474	3.25369	2.58775	2.1661	2.42009	2.89739	2.71499	3.11926	2.89823	3.02307	4.0791	3.74179	4.24999
Bra003267	2.91552	2.55512	2.28971	3.12241	2.38327	3.14441	3.72014	3.4049	2.95949	2.53868	4.37326	3.17682	4.39757	4.25838	5.24047	4.5661	2.87202	4.7721	1.99225	2.93845	1.92659	1.53528	1.50793	2.32527	3.31983	2.67073	2.11564	3.07263	2.14972	2.71744	2.13385	2.14225	1.90833	2.67976	2.4507	2.25595	1.94607	2.39381	1.59205	3.84352	4.93634	5.47349	5.20406	5.55681	4.50073	3.60331	2.43289	2.28912	2.31897	1.99234	2.75935	3.61925	2.79192	1.93529	2.90995	2.42724	2.00185	1.92285	2.9321	2.80149	2.12686	2.70969	1.76714	3.08652	2.44036	2.57051	19.6239	11.7279	9.95398	2.04396	3.18321	2.8169	2.73435	2.87941	2.25556	3.9493	4.21681	2.5146	2.14211	2.1286	2.39089	1.93006	2.22276	2.09179	3.173	3.38886	2.49438	3.28451	3.75295	4.53638	2.8063	4.18384	3.48383
Bra003268	0	0	0	0.165076	0.0857736	0	0	0	0	0.229667	0	0	0	0	0	0	0.0204261	0	0.03687	0	0.0341949	0	0	0.0244322	0	0	0.0187235	0	0.0623067	0	0	0.0950091	0	0	0.150449	0.164973	0	0.070837	0.0464097	0.102475	0	0.109979	0	0	0	0	0	0	0	0	0	0.19453	0.0387483	0.361982	0	0.0173992	0	0	0	0	0	0.127195	0.0189804	0	0.0777722	0.11049	1.54585	1.78331	1.62337	0	0.133978	0.0821713	0	0.0209878	0.100798	0	0.0207418	0.0200424	0.0600671	0.0686908	0.141094	0.0476001	0.0485134	0.0261512	0.0708213	0	0.0489088	0.044274	0	0.116459	0.11316	0.224045	0.164342
Bra003269	0	0	0	0	0	0	0	0	0	0	0	0	0	0	0	0	0	0	0	0	0	0	0	0	0	0	0	0	0	0	0	0	0	0	0	0	0	0	0.0124838	0	0	0	0	0	0	0	0	0	0	0	0	0	0	0	0	0	0	0	0	0	0	0	0	0	0	0	0	0.0109221	0.0893954	0	0	0	0	0	0	0	0	0	0	0	0	0	0	0	0	0	0	0	0	0	0	0	0
Bra003270	2.35703	2.27094	1.21526	2.68606	1.314	2.22734	2.69739	1.84423	2.09812	6.54368	2.22263	2.45824	5.60018	4.34692	3.27951	8.57343	10.2996	3.76856	4.47456	6.10326	14.6904	17.4989	18.5419	14.1359	1.91757	0.554385	1.39244	1.99316	0.983527	4.65844	2.72843	1.41283	2.74682	1.73346	2.07186	2.47314	23.2013	22.6797	19.0245	10.6886	4.71935	18.8066	24.0139	18.7568	15.6858	12.3634	17.136	11.1031	8.30091	12.0112	11.5537	12.9468	16.9241	17.2528	4.99589	3.80898	3.59015	4.32094	6.37809	3.00487	6.44035	4.60856	6.19404	2.12972	3.46352	8.91398	60.749	79.9356	129.554	2.50937	3.56283	4.39844	4.0901	3.80544	3.39665	3.29458	3.98474	3.60463	3.51514	3.44298	3.47273	5.17217	0.993202	2.72158	1.18069	1.25203	1.20254	1.43322	1.7653	1.94675	7.82957	4.77426	7.67594
Bra003271	0	0	0	0	0	0	0	0	0	0	0	0	0	0	0	0	0	0	0	0	0	0	0	0	0	0	0	0	0	0	0	0	0	0	0	0	0	0	0	0	0	0	0	0	0	0	0	0	0	0	0	0	0	0	0	0	0	0	0	0	0	0	0	0	0	0	0	0	0	0	0	0	0	0	0	0	0	0	0	0	0	0	0	0	0	0	0	0	0	0	0	0	0
Bra003272	15.6605	18.999	20.5791	51.5872	65.2266	45.283	140.665	28.4556	203.454	101.026	135.226	159.958	0.829113	1.4539	5.22702	0	2.26908	0.745632	54.2135	1.92068	13.0799	39.3843	70.6832	29.8731	2.52523	8.72246	3.40485	35.498	1.46251	8.75845	13.6256	2.68403	0.651971	18.8882	7.09314	3.83654	0	7.86988	45.395	0	2.08379	0	3.40554	2.03214	1.86687	1.87267	3.52687	2.50421	0	6.41113	2.91018	16.8147	7.03553	4.41671	2.60122	0	10.4446	0	0	3.79025	0	0	4.19666	2.63962	16.6031	2.41623	166.052	86.9695	28.6549	8.97825	0.850347	0	0	7.33439	0	1.16287	0.870137	0	12.7169	2.0524	0.877765	0.89536	0	1.09314	1.88959	0	4.86113	23.1141	17.6575	6.70184	3.64035	0	0.951952
Bra003273	12.0169	17.8452	19.2859	108.279	19.9441	33.861	100.368	24.0076	37.2424	20.7161	40.1714	27.7671	39.9948	40.0353	20.6468	36.0163	53.2394	14.0485	49.4399	12.6253	23.0573	21.9347	28.6346	24.0076	24.3936	39.8467	13.1765	41.6071	32.6581	182.346	17.7357	42.8663	21.9314	45.526	19.6197	144.978	17.2806	20.2395	34.6881	5.88521	8.33494	42.1308	56.768	27.982	29.2646	24.2055	74.5441	21.2348	49.4927	45.0051	127.85	991.574	379.74	240.711	111.79	167.591	122.432	24.028	35.3571	32.3654	34.123	27.5156	15.4747	128.77	66.1352	193.534	383.934	442.988	473.271	24.1651	23.7734	15.8549	25.258	23.6819	18.237	22.7448	33.0608	20.7245	23.2879	25.424	41.7534	13.8791	7.91905	14.7805	7.95964	12.785	13.565	34.6668	43.9256	39.7715	15.9976	17.1688	9.06551
Bra003274	0.920697	0	1.33989	0	0.991959	0.419826	0.830927	9.35702	0.0784712	0.680532	0.575457	0	2.82832	0	4.05041	2.16544	0.344013	0	0.0776199	15.2978	0	0	0	0	0	0.806347	0	0	0.0437352	0	0	0	0	0	0	0	0	0	0	0	0	0.185266	0	0	0	0.258878	0	0.0243848	0	0	0	0	0.183548	0	0.911853	0	0	0	0	0	0	0	0	0	0	0	1.96664	4.18101	5.45748	10.8029	10.4151	11.0423	9.22421	9.70015	8.67479	15.9322	14.8671	14.5426	8.69685	5.1337	11.2741	10.8743	13.0097	10.3819	15.3533	14.03	12.6703	7.06639	5.0948	5.783	8.21614	5.79719	5.22653
Bra003275	29.2428	45.697	23.3912	20.7556	43.8874	35.6732	26.1259	44.5851	40.7817	37.4745	22.7384	29.0953	27.9902	22.4775	28.5995	25.9002	28.4483	22.3044	25.4363	22.4172	19.0003	29.4182	18.3274	22.5797	28.3882	25.1586	18.8565	21.6824	25.0394	14.6141	24.2498	17.4838	20.0244	14.0809	21.6806	20.0326	55.8757	33.0814	52.084	29.514	15.9341	76.7014	33.4433	37.2083	26.9618	24.4261	26.3629	22.0889	21.2355	17.062	16.1724	41.9748	43.901	47.9772	21.6707	43.4048	23.2949	24.5304	49.782	22.7213	29.8286	27.8313	39.4949	26.2946	19.1642	43.7693	33.2718	62.2749	59.7977	20.8236	13.541	24.9974	11.6386	21.8854	23.2272	14.1247	17.3921	18.5715	16.2942	16.4679	13.754	23.9036	15.3164	13.1998	17.5354	11.2601	19.4669	16.7994	15.4088	24.1173	28.6406	34.8995	33.7579
Bra003276	23.2496	17.7255	18.9942	28.3681	11.7764	14.7733	50.396	28.2774	18.7227	17.7634	30.5392	24.1874	23.1321	26.47	20.5772	27.7239	29.1425	33.1934	15.6101	12.7448	13.1831	9.25695	11.7409	10.6523	14.9673	13.2421	12.1188	14.7268	15.1796	18.9451	12.2816	14.0964	14.0038	14.578	12.5381	19.3647	8.0976	10.2768	7.26635	22.3366	22.089	29.1204	25.4931	25.6515	29.1567	23.8337	22.7108	14.7616	16.5747	17.3802	22.6429	27.8884	26.7892	20.5946	12.7988	16.1385	19.3882	12.5824	16.0892	12.93	15.919	14.1245	10.5208	16.4309	17.3813	20.7614	53.4395	36.0255	48.5321	20.0599	24.0828	24.3969	21.1354	18.9773	21.4216	29.1536	31.5309	34.3497	21.745	19.8204	18.47	25.3689	28.6477	31.0809	27.6566	24.6059	27.4578	19.4939	19.9444	20.5109	12.6243	14.6044	11.9964
Bra003277	0	0	5.15767	4.69628	1.79468	0	6.0564	4.22208	2.73185	0	0	1.74445	0	0	0	0	0	0	0	0	0	0	1.88574	0.543789	0	0	0	0	0	0	0	0	0	0	0	0	0	0	0	0	0	0	0	0	0	0.639105	0	0	0	0.984077	0	0	0	0	0	0	0	0	0	0	0	0	0.564748	0	0.533151	0	0	0.543568	0	0	2.1838	0	0	0	0	0	0	0	2.20872	0	0	0	0	0	0	3.18582	0.547492	0.996652	0.480016	1.0747	0	0	0
Bra003278	0	0	0	0	0	1.3394	0	0	0	0	0	0	0	0	0	0	0	0	0	0	0	0	0	0.99117	0	0	0	0	0	0	0	0	0	0	0.773221	0	0	0	0	0	2.28742	0.623248	0	0	0	0	0	0	0	0	0	0	0	0	0	0	0	0	0	0	0	0	0	0	0	0	0	0	4.68359	0	0	0.974027	0	0.971744	0	0	0	0	0.901407	0	0	0	0	1.27536	0	0	1.14521	0	0	0	2.15047	0	0
Bra003279	0	0	0	0	0	0	0	0.127912	0	0	0	0.26377	0	0.196973	0	0	0	0	0	0	0.112409	0.302866	0.0665761	0.158639	0	0	0.185504	0	0	0	0.139053	0	0.118202	0	0.0632448	0	0.07723	0.162378	0	0.173241	0	0	0.0941999	0.166789	0.644438	0	0.0796486	0	0.146274	0	0	0.129714	0	0.719101	0	0	0	0	0.211265	0	0.209833	0	0.512389	0	0.1286	0.432	0.787775	0.602777	0.420777	0	0	0	0	0	0.334498	0	0	0	0.0668063	0	0	0	0	0	0	0	0	0	0	0	0.0719221	0	0
Bra003280	0.716818	0.572264	0.468056	0.473011	0.913178	1.48176	0.563379	0.769602	1.78806	1.6923	0.985751	0.687776	0.928436	0.974742	0.916301	3.05297	5.63015	2.08025	5.66764	3.64143	4.96535	6.87511	7.5465	7.96065	5.51953	8.08378	6.03113	6.4386	7.95279	4.21866	3.66505	5.87158	4.96612	9.18924	7.7795	6.46327	4.75502	7.60104	3.66814	6.78337	4.95924	5.26956	3.73198	4.1796	5.12178	6.74914	5.20934	5.28481	7.12564	5.26939	7.0977	5.26269	5.68719	8.42096	4.60889	8.62268	7.77424	6.03277	6.51831	5.41817	3.77021	6.34479	6.92233	5.74444	3.63047	4.97986	0.927205	1.04105	1.67756	2.7604	4.13209	3.98696	3.98297	4.10514	4.51913	1.89086	1.75968	2.68133	3.63809	2.95013	3.38314	3.71999	3.19131	2.99381	3.90155	4.44628	3.89997	4.14572	3.62991	3.29484	2.18468	2.50423	2.7068
Bra003281	0	0	0	0	0	0	0	0	0	0	0.0317851	0	0	0	0	0	0	0	0	0	0	0	0	0	0	0	0	0	0	0	0	0	0	0	0	0	0	0	0	0	0	0	0.0652523	0	0	0	0	0	0	0	0	0	0	0.0281339	0	0	0	0	0	0	0	0	0	0	0	0	0	0	0	0	0	0	0	0	0	0	0	0	0	0	0	0	0	0	0.0274356	0	0	0	0	0	0	0	0
Bra003282	0	0	0	0	0	0	0	0	0	0	0	0	0	0	0	0	0	0	0	0	0	0	0	0	0	0	0	0	0	0	0	0	0	0	0	0	0	0	0	0	0	0	0	0	0	0	0	0	0	0	0	0.0281561	0	0	0	0	0	0	0	0	0	0	0	0	0	0	0	0	0	0	0	0	0	0	0	0	0	0	0	0	0	0	0	0	0	0	0	0	0	0	0	0	0
Bra003283	27.4929	27.8983	37.686	84.2627	60.6955	34.5586	56.5699	53.589	50.6999	47.9298	54.4665	16.6127	31.765	55.9857	20.9861	30.3237	19.9699	41.6758	16.3744	25.7821	30.7012	29.9801	28.0967	25.639	10.7616	6.37109	8.5842	6.32908	8.20019	38.1198	7.26537	13.9857	27.7206	16.7074	11.8017	15.8438	32.1799	19.5377	27.1135	9.35738	12.568	25.1447	9.13325	19.6669	8.39173	22.1119	27.6718	26.6947	25.1511	8.17462	46.3938	62.6008	89.8302	64.7112	12.2604	15.0652	17.6863	22.7789	24.7641	22.8949	31.1382	16.2313	28.8196	14.4925	17.7815	46.0319	89.9623	75.1269	84.4086	31.9683	27.7025	13.4545	28.6253	22.4269	18.8184	28.3357	29.9402	44.4476	14.5635	25.2654	24.6195	15.7964	15.7172	19.2304	17.4201	22.4731	17.8784	19.1282	15.5398	25.3866	20.085	23.0659	29.8044
Bra003284	0.613604	1.4676	1.97606	3.28108	1.50457	1.16014	4.27235	0.746986	0.747096	1.57951	0.564805	1.41032	4.17399	2.53512	2.79214	1.84526	1.30116	1.64083	1.17432	1.18326	1.00575	1.26302	1.19211	1.1879	2.23235	1.7059	0.839407	1.80013	1.23365	1.14252	1.46541	0.898159	1.05951	1.2496	1.794	2.68452	1.90327	2.62414	1.04638	2.37386	1.65338	3.9143	2.40282	2.37436	3.34204	0.818852	2.39994	1.31838	1.56857	2.46743	2.15939	1.29243	2.88199	2.45209	2.19706	1.77137	1.77115	1.02976	1.20004	1.07045	1.54459	1.75013	0.952498	1.41548	1.69883	1.49017	4.68847	1.53079	2.43482	0.263003	1.18271	0.581757	1.28379	1.1939	1.0733	1.42912	1.85522	1.50962	1.33093	1.89111	1.53133	2.02578	1.01481	1.02827	1.35962	2.13836	1.69483	1.63733	2.05	1.77833	1.77455	1.78276	1.41218
Bra003285	0.575513	0	0.370755	0	0	0	0	0	0	0	0.191495	0	0	0.315676	0	0	0.162497	0	0	0	0.268876	0	0	0	0	0.352445	0	2.12959	1.54586	0.453296	0	0.30712	0	0.421927	0.635337	0.878555	0.398386	1.05598	0	0	0	0	0	0	0	0	0.189595	0	0.176888	0.705357	3.16933	0	0	0	0	0	0	0	0	0	0	0	0.323899	0	0	0	0.531007	0.162561	0.884095	0	0	0.494294	0	0	0.409812	0.210646	0	0.476121	0	0	0.166513	0.337378	0.180462	0.380898	0	0	0	1.92646	0.616608	1.69865	0.324879	0	0
Bra003286	0	0	0	0	0	0	0	0	0	0	0	0	0	0	0	0	0	0	0	0	0	0	0	0	0	0	0	0	0	0	0	0	0	0	0	0	0	0	0	0	0	0	0	0	0	0	0	0	0	0	0	0	0	0	0	0	0	0	0.022752	0	0	0	0	0	0	0	0	0	0	0	0	0	0	0	0	0	0	0	0	0	0	0	0	0	0	0	0	0	0	0	0	0	0
Bra003287	13.7985	18.0978	27.9074	31.753	23.3921	15.5153	45.5728	25.1223	21.4965	5.74501	19.4248	14.4262	15.9513	19.9884	9.172	7.73125	4.90247	7.55551	2.39665	2.37221	1.95265	2.96853	2.84112	2.93562	7.6869	6.63809	4.74346	3.30702	5.58577	5.95375	5.36778	5.6363	3.50859	8.10905	6.41729	5.3535	2.21448	2.09949	1.64254	7.14605	4.4082	7.43711	6.30307	4.93832	7.85178	3.27495	1.95046	2.0061	2.01451	1.5664	3.39132	4.63327	4.48811	5.16748	4.08558	3.435	3.62342	2.5749	8.41056	2.02496	3.18756	3.19777	3.42709	5.43026	2.99725	3.70991	18.4694	10.014	14.0459	3.51477	6.32666	5.13578	4.17093	5.1044	4.82832	12.0989	13.8324	15.421	6.63599	4.9611	5.50531	9.80907	11.2401	9.15406	11.758	13.3256	14.0576	16.165	15.251	23.4467	7.14964	6.59364	6.31537
Bra003288	5.40885	6.90232	9.93446	9.17723	9.06765	6.81257	11.4266	6.02347	4.33085	3.62025	4.69955	4.85534	6.46709	4.67008	4.80961	5.26978	7.98068	4.35804	3.03273	4.02561	3.26381	3.58987	4.18399	3.34044	3.91953	3.09593	2.06713	3.55314	4.5742	3.8215	3.90784	3.18781	2.9281	3.07504	2.68785	2.37078	4.37073	4.35669	4.23403	4.65279	3.38392	6.21659	4.36133	4.66833	5.84099	3.54466	3.81035	3.69341	3.10112	3.1961	3.79237	6.81138	4.46168	5.04079	3.33034	2.86101	3.22236	2.55931	3.69306	3.89108	3.7165	3.15626	3.74074	4.20359	3.27813	4.43312	9.86435	7.90671	7.40446	2.54091	2.3278	1.94315	2.36421	2.62249	2.00981	3.16425	2.57701	3.57853	2.3203	2.938	2.66081	3.04457	2.57471	2.11358	2.98034	2.63133	2.6222	2.83004	3.06864	2.5739	3.13694	3.22377	2.92356
Bra003289	0.36456	1.55991	0.17313	0.733144	0.333423	0.891036	0.912638	0.54454	0.202075	0.330356	0.387392	0.139913	1.28335	0.991754	1.5791	0.648569	0.771545	0.701795	0.260033	0.550035	4.14814	3.75435	1.0271	4.18134	0.509215	0.925999	0.807838	0.685958	0.49931	0.939388	0.479405	0.315262	0.839597	0.615975	2.01023	0.64916	3.36308	1.38947	2.78095	2.70868	2.45947	1.76906	3.90881	5.91094	1.84739	2.93452	5.04488	0.825814	3.16499	0.543203	1.27149	1.01767	4.34453	6.75506	0.957096	2.46757	0.732786	0.469399	2.41983	0.80287	0.68358	0.457343	0.70756	0.642004	0.129045	3.078	1.90786	2.72374	3.62891	0.510603	0.713983	0.422772	0.549376	0.393696	0.337415	0.868782	0.604493	0.570076	0.43736	0.550937	0.498964	0.515091	0.365939	0.47857	0.590571	0.833277	0.328638	0.354072	0.36199	0.235436	1.17757	1.02841	1.15217
Bra003290	0	0	0	0	0	0	0	0	0	0	0	0	0	0	0	0	0	0	0	0	0	0	0	0	0	0	0	0	0	0	0	0	0	0	0	0	0	0	0	0	0	0	0	0	0	0	0	0	0	0	0	0	0	0	0	0	0	0	0	0	0	0	0	0	0	0	0	0	0	0	0	0	0	0	0	0	0	0	0	0	0	0	0	0	0	0	0	0	0	0	0	0	0
Bra003291	0	0	0	0	0	0	0	0.443841	0.101456	0.113871	0	0	0	0	0	0	0	0	0	0	0	0	0.0572131	0.0683179	0	0	0	0	0	0	0	0	0	0	0	0	0.0658067	0	0.0662993	0	0	0	0	0	0	0.0704664	0	0	0	0	0	0	0	0	0	0	0	0	0	0	0	0	0	0	0	0	0.0613482	0	0	0	0	0	0	0	0	0	0	0	0	0	0	0	0	0	0	0	0	0	0	0	0	0	0
Bra003292	12.5645	12.4773	10.8612	15.6379	12.9463	11.1439	11.0311	12.7811	12.3411	7.71457	8.36485	9.24306	17.7502	16.0438	14.4265	16.5486	14.0865	16.5613	8.38177	9.80997	5.73477	7.30947	7.67803	6.83036	9.86353	10.3972	11.0415	8.07795	11.4413	12.8097	9.79473	9.82517	9.59311	13.9199	8.39102	10.8361	8.02178	13.2494	4.85491	16.9928	8.84261	19.8558	16.1017	6.79721	20.3104	9.73566	9.41347	12.5552	7.00271	9.53621	13.0508	17.152	10.064	7.11741	7.82189	6.46499	10.5169	6.95795	9.52483	6.82641	11.4636	9.10103	9.97358	9.23247	8.80456	7.91781	9.0946	10.1013	8.95355	6.67129	8.29837	9.22542	8.61076	8.914	10.14	8.35301	6.01105	8.00801	8.90199	7.88139	7.27812	7.80527	8.6558	8.23077	10.0642	10.3139	8.89767	8.05503	7.82438	8.61995	8.1049	9.39393	8.34223
Bra003293	0	0	0	0	0	0	0	0	0	0	0	0	0	0	0	0	0	0	0	0	0	0	0	0	0	0	0	0	0	0	0	0	0	0	0	0	0	0	0	0	0	0	0	0	0	0	0	0	0	0	0	0	0	0	0	0	0	0	0	0	0	0	0	0	0	0	0	0	0	0	0	0	0	0	0	0	0	0	0	0	0	0	0.0458442	0	0	0	0.0460292	0	0	0	0	0	0
Bra003294	0	0	0	0.0496483	0	0	0	0	0	0	0	0	0	0	0	0	0	0	0	0	0	0	0	0.0124669	0.00456598	0	0	0.010497	0	0	0	0.00481676	0.00918942	0.0134599	0.0142308	0	0.00566403	0.0295743	0.00586828	0.00647501	0	0	0.00704512	0	0	0	0.018604	0	0	0	0.0119469	3.09921	1.49871	0.12974	0.0534729	0.0264357	0.00573581	0.0220576	0.01591	0	0	0	0	0	0	0.00930027	0.0271477	0.0205601	0.0209855	0	0.0145103	0	0.0101891	0.021247	0	0	0.0105386	0	0	0	0	0.018374	0.006206	0	0.00607004	0	0.0125552	0.00568146	0.00559644	0.0238976	0.0290795	0.0255636	0.0180662
Bra003295	0.246773	0.0627074	0	0.0619993	0.257127	0.179989	0.230017	0	0.0419387	0	0	0.0629924	0.549622	0.875709	0.474521	0.333697	0.756977	0.50288	0.0426984	0.0893828	0.197488	0.29938	0.140454	0.112087	0.252813	0.101494	0	0.23883	0.242165	0.359	0.343583	0.0881692	0.166451	0.184023	0.352127	0.338502	0.640194	0.55961	0.378399	0.716906	0.655289	0.512273	0.785994	0.524371	0.328027	0.45924	0.392751	0	0.256655	0.395362	0.108721	0.543674	0.31437	0.783722	0.359389	0.40437	0.263416	0.657054	0	0.150105	0.146724	0.14727	0.311568	0.0957912	0.721178	0.430154	0.900366	0.845341	0.633923	0.258163	0.223235	0.142779	0.420091	0.146488	0.760949	0.305002	0	0.13895	0.0466549	0.530437	0	0.161378	0.276868	0.23767	0.374014	0.563515	0	0.201054	0.147376	0.0529361	0.717853	0.338967	0.69361
Bra003296	0	0	0	5.3459	0	0	0	0	0	0	0	0	0	0	0	0	0	0	0	0	0	0	0	0	0	0	0	0	0	0	0	0	0	0	0	0	5.95018	0	1.05826	0	0	0	0	0	0	0	0	0	0	0	0	0	0	0	0	0	0	0	0	0	0	0	0	0	0	0	1.97158	0.946311	5.6203	0	1.82794	0	0	0	0	0	0	0	0	0	0	0	0	0	0	0	0	0	0	0	0	3.4851	6.68273
Bra003297	0	2.14133	0	2.17828	0	0	0.685408	0	0	2.19609	0	0	10.3528	10.4575	3.20352	2.84969	0.571043	3.43622	1.62626	6.31556	0.467886	0	0	0	1.02849	0	0.535411	0	0	0	0	0	0	0	0	0	0	0	0	0	0.808354	0	0	0	0	0	0	0	0	0	0	0	0	0	0.666232	0	0	0	0	0	0	0	0	0	0	0	4.31789	5.90256	4.30097	1.23983	11.1771	2.63334	5.27049	6.30183	4.1874	6.83936	0	6.42092	5.95626	3.01463	4.0679	4.94816	8.91475	3.71687	8.32798	8.48834	12.0236	6.09648	9.51478	9.2971	6.75488	11.8776	4.63146
Bra003298	4.27017	2.16926	5.18418	6.63181	3.36983	2.57968	3.31704	1.87584	3.03395	1.72618	3.29795	1.78336	6.35781	5.23224	5.0409	4.41024	3.23275	4.51958	2.28912	2.25326	1.99259	2.15639	1.91888	1.88366	1.95019	2.61429	1.55022	0.702869	2.80205	4.29037	2.06235	1.20512	1.22431	2.12776	3.01044	2.4937	2.52829	3.00657	1.5351	6.787	3.25818	5.98061	6.41042	3.7993	6.2681	2.83827	1.70962	2.38176	2.96767	2.5478	3.8281	2.71615	2.92712	3.9433	2.03215	2.67891	1.9391	1.96633	3.56239	1.68381	1.85162	1.80616	2.38901	2.26857	0.805585	2.39849	4.68243	4.34464	4.92633	2.62436	3.19363	1.60103	2.30664	2.92709	3.69282	1.6672	1.10833	1.55777	2.79714	1.84018	1.92677	3.83698	3.48807	3.4919	4.59628	3.17279	3.96009	5.16907	5.25595	5.44438	3.92718	3.67547	3.97557
Bra003299	0.43182	1.02775	0.308033	0.687359	0.450887	0.385057	0.536463	0	0.588477	0.356873	0.395809	0.0368005	1.08226	0.606388	0.726807	0.245149	1.00058	0.65077	0.683387	0.643084	0.746528	1.10743	0.778161	1.06488	0.527105	0.405766	0.347046	0.382798	0.771183	0.438254	0.508303	0.478175	0.358165	1.15794	1.14824	0.575082	1.65198	1.10028	0.73837	0.747436	0.508563	0.408243	0.445321	1.06139	0.466521	0.717511	0.805203	1.01317	1.40899	0.8136	0.840211	0.670523	0.923574	0.92689	0.51055	0.507207	0.780633	0.60553	1.03112	0.627285	0.780278	0.11226	0.680538	0.948352	0.4377	0.586336	0.939367	1.42215	1.07766	0.220719	1.0915	0.815965	1.092	0.751049	0.634336	0.837083	0.76848	0.769074	0.690233	0.606307	0.668156	0.814281	1.08796	0.758062	0.74581	0.859577	0.837545	0.78741	1.02991	0.951463	1.63897	0.754195	1.42309
Bra003300	1.3268	1.43933	1.95537	2.1512	2.41196	2.0401	1.03689	2.07325	1.16582	0.816109	0.470724	0.700049	3.68063	3.71924	2.53162	1.04234	1.13175	1.65138	0.204291	0.245623	0.486671	0.499389	0.480973	0.192556	1.0041	0.797279	1.42281	0.751694	0.725506	3.63274	0.404512	1.17402	1.42618	2.09744	0.747721	0.919098	1.47837	4.56896	1.06802	2.19661	2.84101	6.03864	3.42463	1.94546	3.12778	2.5389	1.96195	1.17594	1.05287	1.41151	4.05427	7.13113	5.67606	6.53726	0.703137	2.92412	2.22761	0.275974	1.96937	1.09184	1.20059	0.0671136	0.725075	0.84465	0.277134	2.39944	2.62392	2.40669	2.71551	0.645628	1.8237	1.23593	1.30632	0.898852	1.63769	1.16768	1.67294	1.52142	1.11232	1.48629	1.63179	0.484488	0.53414	0.451506	1.3686	0.706591	0.844029	0.729438	0.885067	1.57219	2.73177	2.22597	1.87958
Bra003301	138.982	90.7797	120.685	102.714	69.0944	71.6338	97.488	118.173	80.0123	96.6026	105.209	112.845	80.5835	124.679	135.126	172.113	108.906	141.563	76.3293	84.5929	84.3732	78.2688	103.476	79.8977	53.2513	63.01	98.3485	91.0726	60.1156	65.9299	59.5104	71.6373	78.9745	78.9494	66.6872	66.4966	84.5776	99.6771	104.74	122.273	56.7824	89.9519	92.0624	69.372	88.05	88.8239	82.0511	76.6023	56.9878	91.1714	68.8561	102.732	116.434	48.8884	93.8921	74.4226	76.6459	100.903	60.4144	79.0646	89.28	59.8991	71.6236	61.3997	84.2108	75.9393	83.1981	85.7784	88.294	77.4698	95.5752	73.5448	83.583	96.8781	85.4545	72.5802	76.2682	78.6183	80.3629	87.1288	75.2522	63.5474	66.4401	68.6871	85.0246	73.3959	69.0831	57.5229	47.8799	63.9034	71.8304	68.452	57.4425
Bra003302	35.0653	34.5461	31.9835	41.6839	37.0346	32.372	33.5592	36.0215	29.4378	25.9385	28.7688	25.6182	35.1559	32.717	33.9576	30.8234	43.9606	30.8322	17.9457	19.0903	22.7	17.757	19.0667	20.9962	32.9205	23.4712	20.1908	25.8291	20.3855	34.6659	21.3482	24.3136	30.1373	27.0345	20.8164	25.1216	28.0197	36.8175	18.3247	37.5578	30.81	45.4535	34.1964	34.2964	37.3839	28.0072	28.5524	30.4832	22.1457	27.1119	34.8122	35.0181	29.6984	27.9916	23.3353	26.3986	26.4558	24.5454	27.6587	18.8054	25.5691	21.5721	25.6317	23.3803	22.4787	26.8359	23.8131	23.7498	29.0041	22.6943	22.6889	23.6136	21.4101	23.4055	25.9232	25.104	21.3415	27.0652	23.7277	23.7298	23.9068	24.2682	32.2859	24.5361	31.7518	26.2107	25.2763	20.9757	21.6048	24.1607	23.0776	23.3599	21.1445
Bra003303	7.69022	7.04496	4.73695	6.88437	5.75545	7.02233	6.84018	5.44579	6.6614	5.45166	5.70618	6.21943	11.2506	9.69621	10.4315	11.3347	5.76613	11.0647	5.78785	6.41786	6.60665	5.93675	6.64535	6.79981	5.52226	6.43515	6.13252	4.16966	4.86459	7.04426	7.74089	5.38064	4.36393	6.74054	6.17201	7.02785	8.52591	9.55541	7.19839	10.8658	9.82932	10.6033	13.7708	11.6313	10.4154	8.42596	8.71035	7.01765	6.64146	7.39851	6.27776	8.79687	6.45048	7.66299	9.53644	7.57027	7.66458	6.75762	8.09097	7.3559	6.3334	5.71594	5.47336	7.504	4.81983	8.07597	10.0584	9.47901	10.073	6.41146	6.90607	7.45319	7.53003	7.22115	8.45704	6.36506	5.31188	7.10971	7.6416	7.74797	7.51032	7.78771	9.7109	7.62964	8.96471	8.65395	7.79992	7.32132	6.91761	7.19623	8.32719	8.16572	7.53011
Bra003304	11.4702	11.399	8.93708	8.67325	10.8974	13.3968	10.9895	15.1998	11.887	6.74341	8.62645	9.36287	14.8244	14.2469	17.0031	12.8376	14.2533	15.0173	5.93425	5.87701	7.8127	6.43767	8.21095	6.15839	9.47746	8.10207	9.24744	8.08551	7.13764	5.47098	8.91625	8.14063	5.93425	7.36204	6.17774	6.07665	8.84539	9.17543	8.29477	15.7037	11.2466	14.7503	16.5762	13.8134	15.0321	8.06165	9.65151	8.32135	7.79985	6.93847	8.02815	17.6544	12.5197	10.3375	9.83142	8.44043	6.31548	5.7121	9.38468	6.38618	7.21215	7.54333	7.54656	7.70597	6.72992	9.30122	14.7034	12.6471	15.7416	7.94129	7.96429	7.60021	7.32922	7.70539	8.58395	9.53194	7.1207	9.04092	6.79646	8.01285	6.76139	10.4159	9.35354	7.36845	12.2438	10.5214	10.206	9.19876	7.97715	8.72167	11.8363	12.5946	12.5846
Bra003305	0.745629	0.759736	0.668014	0.0440893	0.228844	0.213331	0.122608	0.522924	0.238918	0.769404	0.394674	0.807019	1.71291	1.16371	3.0781	1.97109	2.421	2.65284	1.16736	1.51108	1.27533	0.542158	1.28245	0.987161	1.14777	0.782187	0.668836	0.402215	1.08255	1.54686	1.20974	0.432267	1.3747	0.731386	0.920558	1.04405	0.814106	1.78274	0.64224	2.83759	3.53884	3.68803	2.32723	2.89167	3.17036	2.1638	1.4596	1.8094	0.899858	1.48258	1.18253	1.58337	1.16433	1.7253	1.19175	2.48995	0.921361	1.27377	1.33548	1.53996	0.85522	1.34225	1.48788	0.633319	0.915867	1.44092	0.279653	0.394946	0.407722	1.62553	0.8107	0.733885	0.555568	0.409784	1.06525	0.898177	0.60554	1.0077	0.782428	0.594886	0.361044	0.381947	1.52541	1.22012	1.55432	1.26759	0.393204	0.249225	0.174434	0.112433	0.218173	0.560388	0.188885
Bra003306	80.5623	88.8088	95.252	105.77	111.28	57.577	67.0003	95.5251	68.9529	100.297	237.984	148.903	68.1077	80.3467	59.2463	31.1847	47.1556	43.7101	30.9474	25.8786	34.1132	27.9473	47.1852	30.4651	43.4569	34.9766	27.7783	26.2779	26.0913	30.0949	34.4774	27.173	29.8427	36.8497	43.8797	27.8253	31.6751	41.7521	43.2601	42.7918	38.5434	67.9676	32.8015	37.2909	63.6903	31.7953	23.6992	19.6012	28.9897	24.8947	35.2228	32.7029	34.4823	40.8752	27.4169	31.8576	26.6283	21.3316	34.1388	29.5234	29.3489	26.8582	26.7663	31.7369	27.9747	29.0583	45.0769	27.7101	32.2197	22.422	24.9256	28.1519	31.2641	29.7525	30.9502	160.608	182.491	148.1	27.5329	24.4955	28.3665	34.8482	30.7661	28.2611	21.4258	31.0309	53.4631	36.9901	48.0983	82.9222	41.5548	35.371	47.5034
Bra003307	0	0	0	0	0	0	0	0	0	0	0	0.474062	0	0	0	0	0	0	0	0	0	0	0	0	0	0	0	0	0	0	0	0	0	0	0	0	0	0	0	0	0.165109	0	0	0	0	0	0	0	0	0	0	0	0	0	0	0	0	0	0	0	0.134971	0	0	0	0	0	0	0	0	0	0	0	0	0	0	0	0	0	0	0	0	0	0	0	0	0	0	0	0	0	0	0	0
Bra003308	0.0363545	0	0.51868	0.219288	0.151835	0.636563	0	0.162669	0.0990833	0.0832001	0	0	0.0575647	0.479571	0.183608	0.247739	0.327939	0.631371	0.22198	0.389886	0.0685811	0.0746012	0.054231	0.0978194	0.484282	0.292897	0.32566	0	0	0.364701	0.285346	0.534099	0.530827	0	0.100913	1.02407	0.273237	0	0.186553	0.480699	0.0685286	0	0.375066	0.636893	0.125728	0.395536	0.0325462	0.434392	0.0593273	0.0850626	0.157234	0	0.0777778	0	0.232193	0.629078	0.273084	0.349681	0.45064	0.316969	0.225301	1.021	0.458543	1.15021	0.234173	0.938252	0.0863041	0.0813496	0.11171	0.470901	0.307844	0.0549722	0.107665	0.309229	0.236178	0	0.0554698	0.294791	0.160977	0.183813	0.108041	0.0316409	0.0323316	0.139256	0.0627917	0.0898452	0.260371	0.265185	0.115612	0.155051	0.361284	0.761993	0.250057
Bra003309	0	0	0.223521	0	0	0	0	0	0	0	0	0	0	0	0	0	0	0	0	0	0.253124	0	0	0	0	0	0	0	0	0	0	0	0	0.0791722	0	0	0.552249	1.08775	1.52779	0	0	0	0	0	0	0	0.215009	0	0	0.0635954	0	1.10573	1.03578	1.21998	0	0	0	0	0	0	0	0	0	0	0	0.331996	0.321292	0.426692	0.251308	0	0	0	0	0	0	0	0	0	0.0599375	0	0	0	0	0	0	0	0	0	0	0	0	0.143305	0.203156
Bra003310	0.439178	4.1411	1.06104	1.97877	2.02999	0	2.05034	3.68931	0.441026	1.33291	0.655952	1.99525	0.610491	0.548153	0.409138	4.17828	1.12875	2.23989	2.56318	0	0.311166	1.15062	0	1.28567	0.350251	1.43651	1.04844	0	0.601122	3.15283	0.189951	1.96916	2.45686	2.93843	0.559179	0.412657	2.1067	2.23242	1.56472	1.74469	1.23257	1.05818	3.90744	1.44634	3.8607	0.479607	0.879002	0	0.823036	0.41088	0.650757	20.4519	9.43487	0.909308	1.12727	0.331325	0.648877	0	1.65098	2.46649	0.201395	0.592105	0.381076	1.85696	6.75205	0.722694	46.3666	10.4149	6.64813	0	0.185906	0	0	0	0.478822	0.491644	0	0	0	1.0694	0	0	0	0.437541	0.19311	0	0	0	0	0	0.372489	0	0
Bra003311	2.35971	4.18078	1.25666	2.43289	2.29944	1.84035	0.648654	2.37951	2.00655	4.00911	1.5135	2.88175	4.9192	4.47687	6.33773	7.1421	9.97764	12.2884	2.61945	6.00375	5.52952	2.31279	2.62681	2.67066	2.72667	2.1677	4.73987	3.26381	2.8498	4.1873	2.89038	2.51792	4.79404	2.85297	1.85226	3.30837	5.23372	4.79972	3.79712	6.88272	5.51811	8.52199	6.18891	8.10006	6.85951	9.13731	8.17824	9.69283	6.70266	9.06356	6.21758	7.20465	6.61075	6.62833	5.82593	6.83856	7.6732	9.14057	6.51963	9.67692	8.87756	6.70334	5.99296	4.3775	5.71903	8.30382	2.3563	3.02676	4.25102	5.78811	6.25728	6.13141	6.42563	5.12308	7.54262	3.55527	3.71395	3.55296	5.47672	4.92218	5.94174	4.99381	6.02541	3.67568	5.10705	4.56524	5.344	2.35595	2.24266	2.9752	2.51857	3.66586	3.11593
Bra003312	0	0	0	0	0	0	0	0.976336	0.903644	0	0	0	0	0	0	0	0.543621	1.08977	0	0	3.10387	0.489009	0	2.45835	0	0	0	0	0	0	0.577592	0	0	0	0	0	0	0	2.1061	0.68296	0	3.29529	0	1.4974	2.75853	0	0	0	0	0	0	0	2.43073	0	3.78888	2.2091	0	2.01575	3.37585	0	0	0	0	0	0	0	2.04331	2.47186	4.74482	0	2.47555	6.82408	0	5.94148	5.53857	6.43046	0	13.2348	6.26007	4.89861	1.89207	0	2.58006	1.39021	7.78342	4.86317	0	0	4.42583	0.589961	0	0	0
Bra003313	11.2503	18.7933	7.88419	15.6687	7.93244	8.72459	16.7283	14.0708	8.51191	11.0709	13.3072	22.1624	22.1636	22.0776	31.1539	29.4991	22.6138	36.8978	8.88838	15.085	8.76733	7.59073	7.50647	10.6595	16.3016	16.1168	17.8566	10.915	8.9736	11.0426	11.6734	13.1314	11.9845	11.4819	10.5253	9.62682	11.0459	12.6449	13.224	21.9693	19.3614	21.3983	20.2542	22.0562	20.7645	13.7843	9.44583	9.79679	7.99792	10.4305	10.4609	13.9326	15.2527	12.896	18.9032	12.3592	12.3904	12.7049	13.3883	9.61216	13.8952	18.3252	10.3379	11.3516	16.8304	13.1889	34.728	23.0513	22.7035	12.0227	18.4705	18.9306	13.7968	19.3324	14.7156	15.9598	16.7119	14.7498	15.9247	12.7702	15.5956	17.147	21.0351	15.8072	25.5574	18.3254	18.482	13.7755	10.2685	14.4515	14.5784	13.0649	12.4054
Bra003314	8.51092	8.30093	8.08917	12.3799	12.4969	9.04735	9.53652	10.8266	12.6027	7.58713	9.59335	8.07876	12.3794	12.4508	14.856	13.0581	15.0862	13.6873	9.17578	8.56301	9.03957	8.1517	7.77166	9.59289	10.5626	9.53525	9.47975	8.07203	7.40562	8.6816	7.75279	9.51976	9.04356	8.99489	9.04347	9.0782	8.82973	10.9066	8.77071	19.6141	16.1823	18.0955	15.1478	14.6269	16.9027	10.0573	9.6892	10.9032	9.969	9.03453	10.8229	13.0387	13.8951	11.9091	8.916	9.38831	9.07199	6.61762	12.3717	7.92379	8.23957	8.55469	9.39248	10.2256	10.8643	10.294	12.4829	12.0826	11.6807	8.99541	8.77182	7.91618	8.95406	7.50522	9.17242	6.59915	8.25821	8.38726	8.96145	8.60272	7.96394	9.33718	10.7668	8.30507	10.8522	10.4093	9.62223	8.89992	7.7861	10.0123	8.25102	7.74556	9.89123
Bra003315	3.55322	4.93248	4.07768	6.5098	3.09243	3.04554	4.09452	4.07519	3.75136	1.86174	2.50375	3.0301	6.07356	6.34533	5.32264	6.54418	6.99069	5.46297	2.12447	3.09231	3.38574	4.07206	1.94212	2.53365	3.56833	2.33755	2.70145	4.10629	2.81731	3.08844	3.33939	3.28942	3.50478	2.26108	4.00922	3.00835	2.84997	4.1975	3.13538	4.64914	4.88138	7.45283	5.41042	6.23871	5.1585	4.3852	4.64512	3.28574	3.41406	4.01787	2.81047	4.73431	6.16493	3.32526	4.92035	3.74796	4.29159	3.58465	3.86894	2.81062	3.62767	2.69674	3.39806	4.20767	3.89988	3.49	5.35548	5.1082	5.96625	3.75755	5.09602	4.51661	4.02822	3.82189	3.39645	2.41697	3.26921	2.64675	4.03747	4.60784	3.28643	3.08329	4.4477	3.84242	5.01546	3.78455	3.53823	3.39088	2.86133	3.08082	3.60148	2.92318	3.27913
Bra003316	0	0	0.330416	0.0635332	0.0330028	0	0	0.0943003	0.021538	0	0	0.290882	0	0	0	0.190667	0	0	0.0427135	0	0	0	0	0	0.0837885	0	0	0.0478637	0	0	0	0.0220177	0.0836281	0	0	0	0	0	0	0.0594068	0.118584	0	0	0.0290042	0	0	0	0	0	0	0.0272371	0	0.0897872	0.223697	0	0	0	0	0	0	0	0	0	0	0	0	0.0248903	0.0704348	0.0482887	0	0	0	0.0465982	0	0	0	0.0240227	0	0	0	0	0.0549801	0	0	0	0	0	0.0511669	0.0753375	0	0.0261487	0	0
Bra003317	0	0	0	0	0	0	0	0	0	0	0	0	0.479075	0	0.0561048	0	0	0	0	0	0.084097	0	0	0	0	0	0	0	0.103232	0	0	0	0	0	0	0.0515678	0.227765	0.239003	0.633617	0.127337	0	0	0.139685	0	0	0	0	0	0	0	0	0.28966	0.143471	0.238485	0	0.215389	0	0	0	0	0	0	0	0	0	0	0	0	0	0.137517	0	0	0	0	0	0	0	0	0	0	0	0	0	0	0	0.054453	0	0	0	0	0	0.120044	0
Bra003318	2.42919	1.89506	4.12706	1.55193	1.48996	3.00582	0	2.69577	0.971575	1.34521	1.21326	2.24867	5.80209	5.14172	3.88899	5.77393	5.10868	3.68889	3.97487	1.14883	2.41807	3.69429	4.50987	4.52472	7.7717	4.25972	5.65473	3.10411	5.92292	3.97125	5.77436	3.12774	4.15277	4.10597	4.33149	4.03754	5.63696	6.47951	8.32641	11.2417	9.84784	12.3115	12.4164	10.9384	16.4462	5.1941	4.55827	7.08365	2.57829	3.73162	6.45889	9.52779	8.11849	7.94068	4.65503	6.12955	3.84862	2.17232	9.26022	4.2187	5.22461	2.19312	5.48993	4.09862	4.79075	4.21853	5.07402	6.21295	7.8567	2.98163	3.78187	3.0138	3.1398	3.20396	3.94125	2.61101	1.77891	1.63328	3.33052	4.84057	3.00147	3.18788	3.63216	1.72045	3.65428	4.00463	2.50677	2.54473	2.11673	2.77934	2.957	2.858	3.76718
Bra003319	12.1511	10.4934	12.0593	14.9686	10.3524	9.40949	11.4149	11.3505	9.29025	8.08192	11.0122	10.7497	12.2071	13.6176	13.8949	11.1267	10.6725	12.8314	6.22431	6.19266	7.52678	6.13639	6.83452	6.06461	9.06431	7.48183	6.60664	7.25112	5.95955	8.24743	7.13399	6.98003	7.29764	5.24832	5.70542	6.732	7.98466	9.54061	7.31546	11.4365	11.7806	11.4232	13.2133	11.5142	11.6054	7.89159	9.09131	7.24068	6.56031	7.33405	7.83046	7.78006	8.50899	7.52709	8.53575	7.0109	6.32311	5.82899	6.99107	5.92198	6.49562	6.00546	7.14163	6.65599	7.43974	7.51731	15.2613	13.3513	13.4573	6.66251	7.57799	9.09092	7.79881	7.25771	8.03433	7.07747	6.54588	6.08534	7.14819	6.52285	5.90516	8.20987	9.62362	8.53167	11.3613	9.74689	8.74436	8.38734	7.94239	8.0824	8.0731	8.67015	9.1363
Bra003320	5.58381	4.58542	6.67569	1.04769	0.337679	2.56792	5.50423	9.78022	11.3537	22.0234	13.4271	17.1386	3.14079	3.44695	1.75826	0.91558	0.104869	1.85353	0.0946449	0.738836	10.861	1.87839	9.69636	1.12301	6.0633	0.712076	1.92266	6.88823	3.85531	6.39534	2.18459	3.20006	6.7199	2.55831	3.67782	2.8422	12.2538	11.2505	12.349	0.176015	0.7202	0.67958	0.48135	0.343549	0.0402778	0.760641	16.4118	1.94341	1.32781	6.6686	6.40296	21.7213	19.776	12.2937	3.04271	3.37084	2.36975	4.82287	0.797494	2.39847	6.33443	0.652938	2.47947	0.457152	1.39818	4.94807	4.13721	3.11482	2.09184	4.57001	1.3481	4.10084	2.93946	2.28881	3.80092	23.6911	18.678	22.2612	2.57822	3.28913	4.0492	6.64413	5.56018	1.78375	1.71558	4.87549	4.34581	2.51098	10.1539	6.44963	4.74552	5.55059	7.00716
Bra003321	1.80751	1.7788	0.555815	2.34395	3.28155	4.25285	2.98894	1.04103	1.78419	1.28916	1.34048	0.952741	3.81332	3.73644	1.74049	1.79722	2.18509	2.23954	1.56959	2.10818	1.89917	2.05778	2.51621	2.2208	1.98438	1.81742	2.41193	1.98138	2.00727	3.25929	2.73196	3.73911	2.04062	2.77553	1.82353	2.77697	2.50912	2.42067	1.88413	4.55811	3.47939	4.97059	3.88484	3.56772	2.8324	2.91945	2.8045	2.08265	2.3709	3.21116	2.40867	2.7742	2.328	2.53231	1.77701	3.39101	2.73007	2.04801	3.65092	1.74424	3.87066	3.33154	3.39394	2.38934	0.849618	2.75468	3.95804	4.02798	4.63686	1.98648	1.7662	2.64665	2.28725	2.3462	1.37891	1.37998	1.17493	2.13966	2.54901	2.34986	2.69901	1.57564	3.03162	3.36677	2.87726	3.14371	1.67735	2.04126	1.57824	2.79946	2.66404	2.24106	1.71312
Bra003322	7.54017	20.3657	6.88052	15.0104	12.3822	17.5743	28.2112	7.96738	5.79854	26.5094	4.86118	9.37972	10.9083	13.9999	9.33358	8.54447	6.77187	3.58051	8.2859	23.0743	12.8646	13.9661	15.615	12.6208	6.20166	4.76302	5.14994	9.44377	8.84283	9.57023	9.73356	8.418	11.9492	8.75514	6.63696	8.6213	14.8922	13.2739	10.2125	6.25747	5.63773	7.9486	6.52049	7.51798	5.73455	9.01183	11.8077	9.34718	12.1403	11.014	9.66868	8.42706	10.8693	13.9426	3.80752	9.35886	8.28645	5.89175	8.64592	10.9346	7.17952	10.1444	9.27611	5.93647	8.3187	11.1289	14.1275	16.8726	21.3597	22.1872	22.6136	21.3763	26.3452	26.2994	22.1191	28.5358	26.825	25.5552	23.9643	25.9885	28.0455	26.527	15.9509	21.1669	12.3115	15.4243	18.0961	18.5302	22.1357	18.3424	29.797	26.9865	28.5864
Bra003323	0.0896843	0.0183402	0	0.0360742	0.150045	0.314073	0.150358	0.0939779	0.0734534	0.0273782	0.251164	0.0367243	0.111778	0.0648265	0.0298686	0.0535394	1.32026	0.293502	0.960961	0.0508151	0.647869	0.705931	0.874764	0.828899	0.84493	1.25294	1.04782	1.16288	1.22769	1.69094	1.19575	1.08768	0.658932	1.72558	0.707856	1.567	0.234502	2.06194	0.331699	1.86381	1.15495	3.27308	1.97644	0.147895	3.67245	1.31525	1.14741	1.42992	0.770111	1.49611	1.04118	3.03371	0.266517	0.173055	0.0749838	1.13334	1.5023	0.920032	0.983579	0.070552	0.57406	0.976625	1.35422	1.69292	0.204515	0.792328	0.0837003	0.105483	0.121522	0.0240624	0.0621587	0.14704	0.18315	0.218267	0.065543	0.17147	0.0540495	0.130504	0.0780523	0.0595971	0.117856	0.0155903	0.0792327	0.017106	0.123664	0.0587658	0.096004	0.144829	0.113952	0.121875	0.0592621	0.0977326	0.18427
Bra003324	0	0	0	0	0	0.0267641	0	0	0	0.0070006	0.00917398	0	0.0425379	0.0987933	0.0151932	0.00679685	0.0270026	0.0388364	0.030463	0.00646647	0.00565767	0.0185535	0	0	0.0237998	0	0.0185633	0.0410147	0	0.0582056	0.00709574	0.0125496	0.0538491	0	0	0.0203183	0.0443181	0.200581	0.091758	0.00843757	0.0421336	0.0362465	0	0.00824645	0	0	0.0161501	0.0610794	0.0293248	0.0417331	0.0466801	0.160277	0.147212	0.0956287	0	0.022961	0.0672575	0	0	0	0.0138691	0	0.0311691	0	0	0	0.0778229	0.0870417	0.0478687	0.109885	0.0378173	0.0746729	0.0663696	0.0830491	0.0665275	0.0783835	0.0343139	0.0331577	0.0593738	0.0302661	0.0464842	0.119493	0.0403844	0.0436457	0.0394791	0.0374563	0.0571705	0.0960933	0.0655108	0.132148	0.136183	0.191235	0.203721
Bra003325	18.0064	27.5443	18.2011	56.5786	24.523	35.4556	52.8402	13.1697	23.4991	15.3648	23.5617	19.1942	47.2605	46.5066	49.5072	43.5898	30.8201	43.0509	13.273	29.5056	8.53221	9.74898	11.9648	7.90856	29.6701	25.2376	23.6566	19.7189	17.869	28.1657	16.0013	26.4479	20.0913	29.229	18.8021	26.2116	7.95273	22.4598	7.84449	30.8053	21.4714	39.31	29.4692	12.0045	36.8023	14.6542	11.6145	17.8874	11.5725	21.0414	17.8695	31.8779	18.2523	14.4042	28.7504	14.4489	27.4387	17.4682	20.1566	11.6359	24.6292	15.8281	22.3425	28.1964	23.9243	18.4611	54.4399	41.2769	27.4795	27.6157	41.3516	32.2909	34.8049	35.0284	43.0911	36.8503	33.7139	29.3352	27.9738	37.7279	27.5652	34.9046	34.1738	25.1572	42.1646	43.2557	39.8724	30.4426	31.2127	28.8013	34.4696	34.8835	32.2014
Bra003326	3.37922	2.52043	3.08176	1.96146	1.68812	1.8054	1.64102	6.62888	3.07764	2.14148	2.5219	3.06423	3.19709	2.81414	2.41999	2.58166	3.68157	3.82845	2.93174	0.855662	2.74502	2.9474	2.14612	2.61866	4.32711	2.59279	2.74625	2.84472	2.61601	3.33014	2.78099	3.32734	2.89503	3.55809	2.20662	2.60591	4.52045	3.5518	2.46851	6.38467	6.12083	5.65386	7.26	4.61252	6.0941	4.62667	5.14876	2.62708	4.07378	3.04236	3.36202	3.41404	3.5621	5.63375	1.67386	3.78909	3.69167	3.35112	2.79773	3.35342	2.83081	4.98144	2.93896	2.68849	4.36557	3.95681	2.70282	3.54627	3.8134	0.458838	1.1207	0.653507	0.747086	0.818027	1.02588	1.024	0.732074	0.424427	0.887601	0.97117	1.03658	0.663324	0.807513	0.731095	1.15233	1.18039	1.11017	1.23726	0.908777	0.854783	1.46072	1.47786	1.10779
Bra003327	0	0	0	0	0	0	0	0	0	0	0	0	0	0	0	0	0	0	0	0	0	0	0	0	0	0	0	0	0	0	0	0	0	0	0	0	0	0	0	0	0	0	0	0	0	0	0	0	0	0	0	0	0	0	0	0	0	0	0	0	0	0	0	0	0	0	0	0	0	0	0	0	0	0	0	1.12427	0	0	0	0	0	0	0	0	0	0	0	0	0	0	0	0	0
Bra003328	0	1.49043	0	1.49073	0	0.321095	0.154321	0	0.334009	0	0	0	0	0	1.05285	0.138888	0	0	0	0	0	0	0	0	0	0	0	0	0	0	0	0	0	0	0	0	0	0	0	0	0	0	0	0	0	0	0	0	0	0	0	0	0	0	0	0	0	0	0	0	0	0	0	0	0	0	0	0	0	0.127118	0.53279	0	0	0.577684	0	0.888295	1.10948	0.93827	0.277136	0	0	0	0.923882	0	1.30298	0.425753	0	0.6879	0.132499	0.581375	0.139375	2.00831	0.146339
Bra003329	0	0.687764	0	0.387935	0	0.938457	0.0899133	0	0.0656715	0.625433	0.53054	0	0.0386016	0	0.163594	0	8.12617	0	0.099107	0.069409	0.0611805	0.166033	0.0362722	0	0	0	3.95953	2.40404	0.0373712	0	0	0	0	0	2.37393	0	0.409477	0	0.125185	0	0.275915	0	0	0.269899	0	0.132816	0.130526	0	0.0794491	0	0	0	4.68935	0.216424	8.76615	0.0624867	0	0.195326	0.0378369	0	3.3999	0.037984	0	0	3.34669	0.331688	0	0	0	0.698042	0.344456	0.0736392	0.0360803	0.0754243	0.0452367	0.0944067	0.259839	0.251073	0	0.164152	0	0.0840492	0.12927	0.138968	0.333747	0.159563	0.0865721	0.274375	0.191916	0.206324	0.160082	0.220322	0.0415945
Bra003330	1.46806	0.401626	0.722344	0	0.684852	0.561035	1.29433	0.293574	0.214547	1.16019	0.524346	0.0268243	1.48102	0.400398	0.460616	0.905761	0.0977581	1.10878	0.317624	0.596666	0.392803	0.214036	0.19418	0.327511	0.155602	0.418964	0.143375	0.435148	0.0795016	0.205397	0.245592	0.145499	0.259312	0.203008	0.14396	0.157847	0.561481	0.654959	0.377523	0.147099	0.220257	0.46311	0.0802303	0.383116	0.426492	0.470545	0.373175	0.44332	0.29717	0.36418	0.180091	16.569	13.834	9.16984	0.920796	3.08071	1.27935	0.249988	0.0803995	0.144134	0.24149	0.0811673	0.0908027	0.0780631	0.372203	0.281949	0.102736	0.155176	0.159312	0.0708493	0.0183161	0.176969	0.173194	0.160691	0.28942	0	0.218408	0.287787	0.0958072	0.0876662	0.077158	0.182396	0.255523	0.225427	0.271364	0.0861103	0.163962	0.318048	0.0833155	0.334629	0.281826	0.166909	0.404755
Bra003331	0	0	0	0	0	0	0	0	0	0	0	0	0.0670393	0	0.0355778	0	0	0	0.0574123	0.0302052	0	0	0	0	0.0846434	0.0340955	0	0	0	0	0.0331626	0	0	0	0.117651	0.0645583	0	0.0371245	0	0	0	0	0.17495	0	0	0	0.0378434	0	0	0.0661015	0	0	0	0	0	0	0	0	0	0	0	0	0.0297091	0	0	0.20144	0	0	0	0.0577274	0	0	0	0	0	0	0	0.0311783	0	0.0356569	0	0.0366754	0	0	0	0	0	0	0.0669993	0	0	0	0.0362641
Bra003332	1.84981	1.58227	3.36012	0.143089	1.72969	0.397955	0.38103	2.55189	1.22613	1.15383	1.19194	1.38385	1.32993	1.25982	0.71078	1.39348	1.73967	1.21463	0.987252	0.365297	1.84351	1.92774	1.96494	1.83346	0.87264	0.861141	0.688594	1.08047	1.11023	1.03372	1.23035	0.833343	1.10837	0.975239	1.13743	1.14048	1.49233	2.90737	1.4052	1.08896	1.05435	1.65804	1.42024	1.01557	1.11804	1.04473	1.40115	1.17897	1.0876	1.78275	2.12543	0.914899	0.77488	0.964962	0.569978	0.96457	0.773969	1.20693	0.770707	0.748761	1.16546	0.943846	1.4159	0.931017	0.627099	1.54114	2.61412	3.55596	3.93582	1.58654	1.65167	1.96157	1.67243	1.43372	1.34846	1.22411	1.79441	2.07035	1.53486	1.49205	1.83069	1.96337	1.99555	1.49268	1.39488	1.55875	1.61836	1.2207	1.48309	1.52573	1.6601	2.27742	1.88811
Bra003333	1.22184	1.20366	1.06163	2.00969	1.01545	0.710922	4.53023	2.78363	1.16976	1.0285	0.708183	1.02908	2.7507	4.56712	1.48697	3.3911	2.43333	2.2693	0.478741	0.0644858	0.338665	0.292958	0.284709	0.394495	0.898341	0.685306	0.478504	0.656423	0.247529	2.11254	0.734173	0.829675	0.746033	0.655954	0.57101	0.803117	1.153	0.819028	0.94452	3.01109	1.90305	2.17981	3.51879	2.57222	3.23	2.01971	1.54042	1.30503	1.16123	0.954826	2.19277	2.82366	3.67242	2.72369	1.29645	1.02404	0.941633	0.869296	1.63876	0.708156	1.18525	1.10116	0.918172	0.835737	0.745057	1.47469	3.59272	3.13175	3.23488	1.36325	1.95047	1.9305	1.52338	1.82185	2.3549	1.53161	2.44773	1.81115	1.81913	1.57607	1.24286	2.8075	4.00577	2.93605	2.26175	2.96822	2.01437	1.34435	1.07867	1.5591	2.10137	2.00926	1.90342
Bra003334	3.37395	2.82796	2.3986	1.16176	3.50608	2.62434	1.61843	1.9284	4.31167	5.50684	2.98555	3.92944	2.25744	1.03586	3.28194	7.66472	3.19306	3.98892	0.205843	14.0809	1.89915	2.51952	2.9236	2.40674	0	0.734888	1.81239	4.74932	2.4305	2.72123	0	2.05826	2.06198	3.74189	0	0.787563	0.175271	2.48974	2.79694	2.99834	1.34868	0	2.77123	0.0941691	3.0074	1.48877	1.9717	3.13671	0	2.40585	2.52814	2.56317	0	0	0.0727899	0	2.12555	0	2.22904	1.93804	0.631596	0	0	3.59299	2.3201	0	0.161757	0.906081	0.23805	20.3433	18.5083	23.332	22.7083	22.0741	26.5145	21.0665	23.2073	20.5699	23.313	24.9796	22.946	22.4967	22.1706	28.6342	24.3906	31.8908	21.0403	26.2644	25.4648	22.6	25.9273	25.1507	23.9552
Bra003335	0.0467567	0.142865	0.0890363	0	0.0487797	0.0454787	0.13071	0.0348275	0	0.285263	0.186983	0	0.149449	0.241747	0.237618	0.107091	0.177175	0.239155	0.0319802	0.134437	0.207313	0.16079	0.526779	0.337241	0.157316	0.303933	0.0974496	0.143227	0.325499	0.16855	0.258319	0.0659892	0.28113	0.229821	0.262519	0.324197	0.237628	0.580832	0.121155	0.401505	0.534065	0.191376	0.0488042	0.522429	0.245003	0.0856852	0.126387	0.120881	0.0769129	0.368661	0.326006	1.04938	0.739751	0.628488	0.268243	0	0.196953	0.075626	0	0.0374075	0.0365637	0.0735417	0.0331543	0.106967	0.26997	0.0962919	0.336308	0.281332	0.25436	0.353901	0.200009	0.106929	0.209544	0.146001	0.131358	0	0.0718748	0.208351	0.48791	0.0794529	0.350862	0.244352	0.0417396	0.403923	0.404268	0.11593	0.0419402	0.417748	0.148788	0.399794	0.387791	0	0.120896
Bra003336	33.6572	31.1406	38.5619	26.2789	36.2734	31.3187	25.0031	33.3598	27.4903	23.9773	22.7619	26.0926	34.8933	40.3064	38.2275	31.2963	25.1917	36.2163	12.0048	9.42396	8.19842	10.7999	11.1252	9.01484	17.9856	18.5684	16.6005	14.1633	14.4488	22.7745	16.4325	15.7342	15.9237	19.8369	16.5898	13.2789	14.4737	15.5418	13.9109	29.6394	25.5502	26.2013	33.3734	27.4957	37.1096	20.9212	17.2149	14.2979	15.6867	11.4373	22.7958	18.4633	19.783	20.5998	15.9315	17.0191	19.4076	12.5657	17.2841	12.0942	15.6705	13.1263	11.662	15.2319	16.122	17.3236	26.5121	26.3961	22.1008	15.189	14.2236	13.3256	11.2723	13.2232	13.0005	12.7068	12.0949	17.8892	11.824	15.4969	12.3167	18.8704	24.6877	19.3919	21.1273	21.2648	17.8804	26.5088	22.993	21.5465	24.8412	19.2159	25.9062
Bra003337	1.7031	0.193408	0.599006	0.824559	0.945155	0.715871	0.489622	1.2879	0.387356	0.465319	0.483668	1.05451	2.11855	1.72135	1.89413	1.28971	1.88984	1.92013	1.09949	1.10372	2.05341	0.970139	1.52089	2.00243	1.40731	0.903497	0.758773	1.13797	1.71304	1.075	1.91526	1.23465	1.7275	0.973159	1.22002	0.833865	3.2854	1.72626	3.82857	2.44564	1.50407	2.63797	1.81282	2.48467	1.16448	1.57688	1.9393	1.45089	1.89929	0.96844	1.69088	2.5113	3.92522	1.69713	1.45475	2.22041	1.5927	1.59699	2.56578	2.84384	1.78333	1.91281	1.62189	1.29139	1.47158	1.70122	1.42678	2.80436	2.7157	1.55556	1.6078	2.08904	2.13605	2.24495	2.13768	1.39017	1.3169	1.97774	2.37047	1.90828	1.93979	2.3946	1.52489	2.32764	2.77336	2.43059	2.53362	1.61385	1.58653	1.75134	2.77995	3.19057	2.55789
Bra003338	0	0	0	0	0	0	0	0	0	0	0	0	0	0	0	0	0	0	0	0	0	0	0	0	0	0	0	0	0	0	0	0	0	0	0	0	0	0	0	0.16125	0	0.0690729	0	0	0.147505	0	0.150288	0	0	0	0	0	0	0	0	0	0	0	0	0	0	0	0	0	0	0	0.0674583	1.01015	0	0	0	0	0	0	0	0	0	0	0	0	0	0	0	0	0	0	0	0	0	0	0	0	0
Bra003339	22.2722	25.0466	27.0734	41.9976	27.8048	26.4464	39.446	29.8518	29.2695	17.4732	30.7778	26.7464	17.2844	17.0911	19.2488	18.9137	23.096	25.0311	11.5189	11.6829	7.40297	6.79185	5.87807	9.47052	23.9529	18.0505	16.0892	14.1008	14.3319	17.3316	19.9274	17.7801	15.8204	12.7664	14.3096	15.7185	8.44183	8.39477	7.96528	21.2618	23.7921	29.6662	25.6343	33.0795	19.6009	19.2421	14.0029	15.2569	13.2147	11.2208	10.1829	11.938	13.4943	13.4089	15.2171	14.2133	13.4039	13.8557	16.5621	14.6927	10.7881	15.7676	13.6551	21.7087	17.877	18.5008	18.2633	13.9271	14.7551	10.7776	13.8276	12.9312	12.6826	15.0853	12.5192	16.7967	14.5376	15.4358	14.2552	10.7635	12.3706	11.21	16.1932	14.1332	17.5923	16.9465	18.2862	13.2382	12.2435	14.843	12.3576	13.0789	12.9592
Bra003340	6.67299	5.4296	5.37866	7.62534	6.68242	7.32738	6.80225	8.20849	6.01112	4.7478	6.22395	6.13415	6.57319	6.77696	7.19879	5.40556	6.10685	5.42223	3.18091	3.31753	9.40479	7.97591	9.44104	9.43901	4.96285	17.0029	26.685	14.4525	12.6197	5.1007	6.12935	18.1227	4.9054	24.1957	3.86243	12.0261	4.19945	22.2295	9.57512	23.8827	21.5901	7.94067	21.6888	8.87329	35.7801	13.5966	14.751	12.6743	4.08249	19.2204	20.0998	24.8873	14.4898	4.56761	20.1289	4.56858	17.0612	4.62812	12.3895	11.3021	19.0408	13.2225	3.58473	4.90645	3.4208	5.06243	17.5768	14.7976	16.1143	13.5045	16.7938	15.7139	13.7257	17.2001	16.3706	16.6122	15.1586	14.448	14.9265	15.6673	14.1609	14.938	19.6959	14.6954	20.1474	19.5834	18.472	17.3442	15.5678	20.7013	15.8932	19.0086	17.6615
Bra003341	5.19029	5.75118	4.85299	5.89646	4.18372	3.06407	3.94874	2.5456	5.50205	6.3194	3.40793	3.40667	3.72511	5.86483	5.13534	4.23412	6.82157	4.12244	3.23752	5.39291	4.82644	5.57483	6.28227	3.70055	2.50596	2.28356	7.15578	2.23175	5.44835	2.64276	2.38908	2.48828	2.38101	2.00389	2.41756	3.06433	5.67931	9.0655	4.48722	4.87928	2.7207	6.49918	5.01686	5.03654	7.63748	5.93565	5.44236	3.41372	5.44334	3.47816	9.95679	5.44012	4.93557	6.12922	3.41556	2.31507	3.0469	6.82662	4.67801	2.81576	4.82353	3.34167	4.60538	2.4886	3.23202	5.75528	16.6687	15.3569	20.502	2.9015	3.87894	3.32662	4.16564	3.21455	3.62521	3.33783	3.24111	2.94423	3.48303	3.55955	3.69454	3.40976	3.27501	3.0997	3.62015	4.12378	2.81084	3.40836	3.87046	4.14088	4.07546	3.5633	4.5302
Bra003342	6.68249	4.14853	3.30902	2.80327	3.64306	3.96812	4.18144	3.98137	4.48991	3.26941	3.17775	2.93739	6.76946	7.02176	6.87134	6.43742	6.65133	6.85565	2.45888	2.67481	2.85515	3.21205	3.62988	2.97313	3.54927	3.01638	3.54371	3.28078	2.51928	4.29266	3.94079	3.14235	3.79819	3.79349	3.04879	3.15789	4.65866	5.69325	3.48887	8.90317	6.37635	8.08818	8.72768	7.1331	7.50643	6.7131	4.90684	4.86213	4.01581	4.02616	5.66225	5.05349	5.48511	4.79972	4.62481	4.63837	4.5211	4.58763	4.54701	2.22657	4.13308	3.77552	2.90656	3.82015	3.99797	4.50717	8.70934	8.99885	11.4352	3.44507	4.51485	4.60733	2.7105	3.40639	3.99731	3.71083	3.57181	3.61575	4.02362	4.17993	3.93038	4.47285	4.36843	4.38148	4.71808	3.411	3.01864	4.28901	4.54235	3.81506	4.14969	3.85518	4.79368
Bra003343	11.9995	9.82591	13.2849	11.8788	11.2782	8.94971	12.8452	10.5832	9.74311	4.34381	5.97282	3.4386	19.3608	26.7906	17.2854	12.6657	7.16757	12.7673	1.12394	1.25609	0.92713	0.77146	1.37521	0.564077	5.90124	4.20943	4.24896	3.09492	3.10987	4.94924	3.55518	2.43188	2.87822	5.38884	3.20225	2.46514	2.25242	2.78372	1.6168	5.75213	4.44577	5.80338	11.3092	6.03389	13.3584	4.4548	3.70194	2.60128	2.2837	1.78638	5.06843	6.17206	7.46641	4.73895	7.32555	4.08649	4.03268	1.65035	5.87835	2.09655	4.24041	2.26911	2.28178	2.68551	3.00234	3.909	26.9122	18.8458	18.7549	2.17941	3.04165	3.59015	2.24604	2.20133	2.60994	2.05272	1.84167	2.41807	2.50556	2.52814	2.38588	6.21271	7.81682	7.68967	5.08255	4.1585	4.49539	10.7602	8.35865	10.8115	6.27424	4.61022	5.4169
Bra003344	7.42625	6.91348	8.25345	6.78272	5.4329	5.41512	5.31187	7.7724	4.95086	4.19415	5.36882	5.3949	11.2819	13.1109	11.6007	11.2186	7.505	15.8444	3.88591	3.7288	3.13184	3.48007	4.06136	3.99669	6.02691	5.35177	6.36172	5.06737	4.83287	4.97192	4.10904	5.04309	4.35682	6.48486	4.76572	4.66606	3.16929	5.03389	3.45312	9.32822	8.06599	8.64022	10.7541	8.36044	9.33208	6.17592	4.56756	4.92513	3.95674	4.36249	6.13596	5.78547	5.84734	5.23008	6.53004	4.46826	4.64384	3.76317	5.26415	4.49272	5.09025	3.95439	3.94337	4.33139	4.41572	3.95657	8.1676	7.66374	5.9234	4.8268	6.16443	4.65031	4.70637	4.65851	5.73125	3.00578	2.73017	5.60214	6.36264	5.01507	4.58168	6.10058	6.66562	5.92161	8.35148	6.65676	5.31833	5.65832	6.06769	5.3652	5.89132	5.66682	5.68839
Bra003345	32.0331	43.5109	28.8069	32.0188	40.3067	42.0383	34.4146	38.9977	49.0248	64.8317	45.9511	42.6926	28.9174	29.4506	22.9535	31.8579	35.5969	29.4033	35.4892	43.2896	60.5799	59.2958	71.1629	58.173	28.7251	16.2537	29.8787	31.2888	26.2597	47.488	29.433	31.1774	32.335	29.5734	27.2929	31.2273	63.5747	68.818	40.6386	33.2927	19.5298	41.0499	35.6621	37.8772	36.9004	37.5942	69.7636	59.7132	57.8372	51.9012	47.6464	37.0263	62.8277	52.9287	55.7123	32.4075	34.3808	42.8315	39.6731	33.2815	67.2931	38.5755	43.475	25.955	37.5061	47.8599	43.5158	58.8281	76.6087	36.5752	37.1499	38.7858	44.4191	41.296	34.641	39.3028	48.4072	39.102	42.0491	41.3945	45.3243	38.0527	27.6166	31.3477	22.6261	22.9014	22.4686	26.5508	28.9147	28.69	49.607	53.36	48.5329
Bra003346	8.37219	3.86801	8.5806	9.24341	7.20767	5.65142	10.4872	11.9972	9.59286	5.23368	7.22687	6.78004	5.95353	7.19211	5.53792	6.42163	4.70039	7.11371	4.09594	3.87853	3.09846	3.5537	2.33502	2.9683	5.81269	4.67998	4.732	3.67603	4.73724	3.0518	5.22188	3.03215	3.60422	4.35919	3.36766	4.36547	4.10208	4.70206	3.00027	6.10507	7.00432	8.56807	9.15819	7.06457	10.2982	3.79647	3.87242	3.86011	4.06071	4.07198	3.02813	6.32027	5.32561	5.03839	5.60449	4.58227	3.35013	3.21609	5.40403	3.58371	5.60113	4.67359	3.4347	3.99701	3.29925	4.07854	6.06358	5.12281	5.7178	2.51612	4.39888	5.35406	4.0971	3.63948	5.09384	4.24432	3.97058	4.48175	4.19026	4.15587	4.59583	3.62592	4.8991	4.60991	6.17006	5.93448	5.15566	5.27551	4.84036	5.31885	4.05942	3.88432	3.6662
Bra003347	0.526308	0.0474988	0.132223	0	0.0161894	0.0752909	0.0720854	0.242971	0.12681	0.354433	0.465983	0.126791	1.28746	0.647788	0.257788	0.33434	0.401262	1.03411	0.0310676	0.0875977	0.143874	0.0523651	0.0569134	0.0274798	0.757771	0.11037	0.178415	0.637445	0.127771	0.0109988	0.0600825	0.0745184	0.162224	0.0594591	0.0210103	0.0920939	0.113139	0.354673	0.5063	0.128949	0.402626	0.0617917	0.109246	0.181995	0.432973	0.17868	0.027364	0.103907	0.0124328	0.224498	0.0791446	0.729234	0.185945	0.283915	0.193664	0.117096	0.329768	0.024449	0.0469601	0.108385	0.49434	0.106954	0.0529781	0	0.0326856	0	0.396379	0.579213	0.395132	1.30545	0.845557	1.09384	0.675679	1.16296	0.84669	1.07824	0.733017	1.21425	1.19849	1.03953	0.980928	1.29141	1.74894	0.678707	1.10694	1.16556	1.09037	0.986911	0.848068	1.07747	1.12477	1.33482	0.913879
Bra003348	0.116534	0	0.124414	0.0439468	0	0.127532	0.0542665	0.0217776	0.0198903	0.0555898	0.0437109	0.02983	0.124451	0.189054	0.33892	0	0.26917	0.0929835	0.0291517	0.0926928	0.252567	0.0591043	0.0535241	0.051695	0.218488	0.115317	0.0592148	0.239785	0.0327632	0.133962	0.305166	0.0800821	0.0381425	0.0279575	0.0691329	0.129863	1.70143	2.06173	1.47694	0.0404129	0.228676	0.208287	0.146716	0.223771	0.148033	0.374749	0.398908	0.121863	0.257215	0.422125	0.111643	1.54528	1.35787	0.966193	0.151733	0.1374	0.214666	0.194861	0.121413	0.249117	0.0774688	0.178802	0.129489	0.0320986	0	0.106453	0.553385	0.566026	0.447939	0.233808	0.211327	0.238204	0.360031	0.276134	0.344995	0.263907	0.153188	0.348916	0.115844	0.241368	0.275627	0.329109	0.295634	0.0971711	0.200783	0.202617	0.207774	0.223319	0.196611	0.173073	0.31268	0.343717	0.261679
Bra003349	3.23173	3.84735	2.88506	2.29711	4.31707	6.24084	3.91636	3.32026	4.11122	4.52373	4.06116	2.11381	4.54201	4.04116	1.88956	5.24999	5.41118	2.85326	5.7498	3.60817	9.96756	15.4111	17.7755	13.1913	1.07158	1.06617	1.40975	1.84894	1.33396	4.01038	2.48228	1.51466	2.51241	2.325	1.56469	1.73349	10.6006	11.5021	8.15624	3.90475	1.94783	6.8941	8.4908	6.00445	6.7881	6.11548	10.1909	5.16955	6.03076	7.57924	7.72972	7.16492	9.09514	6.02732	3.4932	3.64099	3.02945	3.73956	4.31339	2.34324	5.25061	3.83087	4.48427	2.67097	2.4976	5.02048	16.9195	21.8989	33.133	2.36362	4.33758	3.82223	3.25857	3.10353	2.56636	2.47397	3.60186	2.80564	3.1199	3.71159	4.05082	3.40208	1.46296	2.85457	1.78107	1.47555	1.25863	2.84829	4.13062	2.99663	6.24693	6.40631	7.45834
Bra003350	0.417898	0.681489	0	0.336072	0.566995	0.975644	0.70093	1.21472	1.02456	1.11564	1.25351	0.726285	1.2301	0.307514	0.282327	0.317797	1.1357	0.790242	0.427093	0.928834	1.7147	1.57669	1.53302	1.31541	1.0074	0.405817	0.375949	1.78569	0.193003	0.510698	1.01977	0.557989	0.584477	0.409282	0.262537	0.512217	1.82821	2.98199	1.07777	0.357104	0.673024	0.919337	1.04105	1.20061	0.36321	0.990567	1.98951	1.29051	1.23266	1.14727	0.725822	1.02387	3.53206	3.61769	1.25242	0.67277	0.911279	1.54805	0.488373	1.13168	1.23624	1.01491	0.618748	0.190091	0.300411	0.542279	0.797771	1.59662	1.67948	1.31689	1.06732	2.18947	1.02576	1.00672	1.40279	1.26128	1.44025	2.0102	0.89901	1.27321	1.99748	1.0188	1.30335	0.601019	0.686128	0.586238	0.674134	0.305173	0.598236	0.820912	1.21223	0.800579	0.971352
Bra003351	5.10742	6.23392	9.84402	8.38408	6.80265	6.12612	6.82296	6.24923	6.48397	6.05748	5.10541	4.98463	5.03325	5.40621	5.75419	6.20189	4.59496	5.7762	3.79488	3.48534	2.86006	2.62896	2.7897	3.44534	3.39391	4.18405	4.2123	3.15203	2.17228	4.15708	4.45795	3.91713	3.62482	4.04726	5.59715	3.09594	2.87541	3.16816	2.22694	3.82793	4.58118	4.8306	4.7329	5.81432	8.70799	4.67561	4.63063	3.65312	3.71587	3.97938	4.43419	2.8205	4.15555	2.76912	2.63128	2.99957	4.34189	4.12007	2.87398	2.88646	2.5527	3.46346	3.41941	3.59122	2.14729	4.17255	2.97646	3.22706	3.12227	2.3247	2.65622	1.48259	3.50574	4.2475	2.09077	2.34759	3.86609	3.099	2.05006	3.40205	2.9669	3.31414	4.32175	3.16649	3.7332	3.81102	2.80509	2.77129	1.80698	3.59915	4.05341	2.54397	3.62763
Bra003352	60.4663	60.8961	60.7949	77.9092	68.204	65.7144	69.3788	65.6762	85.1021	61.4835	59.5631	61.523	90.6893	84.0075	72.9576	77.2289	53.6437	69.0979	56.2189	70.0252	57.9855	62.3813	65.5665	55.6397	35.9103	39.7485	48.4415	58.3125	62.4469	71.3289	61.7358	57.3208	52.833	62.2494	60.4695	53.0538	74.7509	86.5392	65.4484	79.2271	65.5937	90.4111	67.7093	56.9697	69.962	65.0908	72.1021	61.5333	60.1467	64.2127	69.7903	70.7614	66.6534	53.4572	44.0739	66.614	69.4479	53.3158	47.1962	57.9125	42.7241	61.4149	52.146	65.3289	52.1956	58.1436	74.8236	66.2556	60.7951	51.8439	51.408	50.3123	55.0507	50.5676	45.568	45.8338	51.2696	49.2019	51.8495	50.642	55.5112	50.8497	53.4758	50.2817	52.8051	49.0129	54.6496	62.6312	60.308	59.6656	61.2944	61.721	61.9639
Bra003353	0	0	0	0	0	0	0	0	0	0	0	0	0	0.052473	0	0	0	0	0.0486221	0	0	0	0	0	0	0	0.098784	0	0.0552467	0	0	0.0550768	0	0.0698344	0	0	0	0	0	0.749621	0.203806	0	0.374018	0	0.104012	0.130997	0	0	0.292225	0	0.123749	0	0	0	0	0	0.120105	0	0.504029	0.114068	0	0	0	0	0.102676	0	0	0	0	0	0	0	0	0	0	0	0	0	0	0	0	0	0.0628347	0	0.121012	0	0.0628912	0.0569622	0.0802123	0	0	0	0
Bra003354	0	0	0	0	0	0	0	0	0	0	0	0	0	0	0	0	0	0	0	0	0.0639265	0	0	0	0	0.247393	0	0	0	0	0	0	0	0.198884	0	0.079559	0	0.186373	0	0	0.0973027	0	0	0	0.0893436	0.375959	0	0	0.332977	0.243014	0	0	0	0	0	0.0658698	0.0858724	0	0.321646	0	0	0	0	0	0	0	0.0816903	0	0.400799	0	0	0.0772554	0.227816	0	0.857686	0	0	0	0	0.317069	0	0	0	0	0.0845908	0	0.0881171	0.079849	0.0776419	0	0	0	0.256661
Bra003355	23.2656	24.4427	30.0266	42.8639	27.7366	25.0595	28.9426	27.2738	24.263	13.3289	21.6376	23.5167	31.0494	39.6266	28.721	25.8849	19.472	21.9568	12.0869	5.45882	7.74941	9.01331	9.77369	10.2517	23.2262	26.1002	24.7859	15.5224	15.9927	20.0184	17.4785	19.2362	13.2142	19.8898	18.2812	17.471	12.4053	11.0713	8.44148	28.459	22.5044	18.9791	29.7662	24.607	27.9813	16.6572	12.654	13.5272	13.6499	10.7049	16.5123	27.2318	24.7299	18.7045	21.7022	17.7819	20.0628	10.696	16.1774	14.6383	18.4131	11.7626	12.2797	13.7587	17.2734	13.4444	31.458	17.7396	14.9312	8.38392	9.48733	7.73305	8.84045	9.39506	8.76472	9.07238	6.05146	8.07379	10.1149	8.35372	9.5427	10.2115	14.4177	12.5004	17.2168	16.2354	17.057	21.4611	19.2639	21.3009	12.1962	14.0582	12.8792
Bra003356	0	0	0	0	0.111209	0	0	0	0	0	0.0533116	0	0.0428674	0.158351	0.226747	0.0818613	0	0.156831	0.183329	0.115395	0.0339388	0	0.0402375	0.0482412	0.14448	0.0435654	0	0.0820747	0	0.0772005	0	0	0.0357784	0	0	0.041399	0.182336	0.0955575	0.0927077	0	0	0.131789	0.0560815	0	0.093747	0	0.0482484	0	0	0.127024	0.0467033	0.116557	0.077115	0	0.115504	0	0	0.173499	0.168197	0	0.251725	0	0	0	0	0	0.214454	0.12097	0	0	0	0.0817343	0.240354	0.0418841	0	0	0	0	0.0400034	0.22774	0	0.0464729	0	0.153797	0	0.0883346	0.0957942	0.0867495	0	0.0456702	0.0442724	0.0487578	0
Bra003357	3.83997	2.48178	1.6479	1.74449	1.83755	2.45277	2.62884	1.2093	1.24668	3.10676	2.10529	2.58044	3.69272	2.2157	5.40939	2.9292	3.18406	2.52998	2.99795	2.71046	2.7092	2.08987	2.49638	3.07101	2.57055	3.06084	3.58125	3.79641	3.9693	3.35511	4.65167	2.97748	4.11067	3.84253	2.99122	3.17511	2.29627	3.57157	3.00901	4.70203	7.55793	7.11235	5.64438	6.46804	4.50281	5.17411	4.14942	4.77847	3.53175	4.03973	3.11174	4.7667	4.89699	5.79406	4.3255	4.98258	2.38521	3.77689	2.82887	2.77223	3.8605	3.75124	3.75283	2.9514	2.73564	2.38716	2.56712	2.44161	2.78451	4.25524	4.06063	3.70413	4.25111	4.17133	5.34891	9.28016	10.1919	9.20638	4.4676	4.39873	3.73368	3.80149	4.68871	3.42341	3.01203	3.18823	2.93317	2.5616	2.66449	2.43919	2.29452	2.08174	2.2207
Bra003358	19.1634	17.8831	12.3753	7.37174	9.4303	8.03992	11.9677	10.9627	9.43744	30.3786	9.60069	17.5629	21.8925	35.3249	23.2477	26.1309	15.9496	24.3397	30.2238	44.2402	38.5832	37.2999	44.1542	40.5648	34.4111	33.6691	24.6756	23.9364	28.9352	43.9161	35.153	26.536	49.2847	33.2588	34.0316	35.3922	36.5777	37.0149	29.1517	33.9256	27.3721	27.5966	35.9884	33.9397	37.9125	46.5899	51.9639	52.1727	47.523	50.0803	53.0782	41.465	47.05	28.3181	6.35191	45.5021	48.773	5.44262	42.4931	49.1885	31.2514	36.2433	41.8455	30.0867	48.0056	34.1278	25.7496	27.5003	34.3636	48.626	39.357	41.1503	47.6522	43.4603	45.1704	40.076	42.7505	39.6605	42.8367	49.3247	48.3546	43.0322	25.8373	33.009	26.2887	27.1362	23.1957	29.5455	33.8296	30.9256	48.3103	54.502	50.3491
Bra003359	0.673789	1.02808	0.535128	1.18507	1.63886	2.4027	1.41295	0.167123	1.64213	0.299676	1.17868	0.917601	3.71038	1.37842	2.00869	2.07324	0.30009	1.69701	0.116071	0.973387	0.393857	0.155244	0.169789	0.305183	1.22037	0.321826	0	0.129889	0	0.325675	0.400854	0.239614	0.37738	0.111184	0.199076	0.481026	0.0963606	0.0505143	0.734039	0.75704	1.45611	0.231883	0.0592361	1.00222	0.0989754	0.415579	0.712437	0	0.651244	0.134141	0.246369	0.0820317	0	0.456411	0.162616	0.329585	0.429364	0	0.266419	0.453075	0.664295	0.489319	0.442737	0.173205	0.653397	0.272462	1.81125	1.99993	2.16101	0.701352	1.09103	0.819368	1.47977	0.618986	1.11331	0.663337	0.217247	1.17558	0.295634	0.288383	0.892901	1.32137	1.40828	0.648122	1.50655	0.977412	0.807305	1.18805	0.983295	0.962325	1.30565	1.07862	0.678958
Bra003360	6.32951	6.40931	5.61336	6.73534	7.25156	6.29811	5.40677	5.65808	5.99698	5.03546	5.9858	5.52347	7.85257	9.04497	9.62921	8.75113	6.62945	8.39896	4.41882	5.23817	5.07347	5.03996	5.55575	5.56659	5.2079	4.72435	3.95324	3.06089	4.01377	6.7344	4.92817	4.55138	5.35738	4.74664	4.19308	4.9814	5.77683	8.10238	5.02633	9.87096	8.23698	10.6422	12.0206	9.53619	9.15272	7.11327	6.67015	6.38468	5.2902	5.70771	6.68337	6.18081	6.03663	5.56691	3.29317	5.35179	4.50249	3.14768	5.73877	4.74994	3.20744	5.03073	4.75958	4.22333	5.48707	6.21227	12.1172	9.84287	12.4903	4.4285	5.56291	5.04748	4.54769	4.81008	6.01207	5.04473	5.03527	4.93822	4.95493	4.99066	5.15741	4.4145	4.99884	5.17827	5.71929	5.20978	4.80493	5.76849	4.68815	5.98158	5.82992	5.79106	6.4103
Bra003361	0	0	0	0	0	0	0	0	0	0	0	0	0	0	0	0	0	0	0	0	0.0764529	0	0.0181419	0	0	0	0	0	0.0185603	0	0	0.0339763	0	0.118529	0.0672055	0.0736817	0	0.063223	0.0414775	0	0	0.0196588	0	0	0.0419243	0	0.0435863	0.020701	0	0	0.0210306	0.017386	0.086611	0.0862992	0.0171965	0	0	0	0	0.0192305	0	0	0	0	0.0347672	0.0987271	0.095942	0.0362378	0.0371842	0	0.0684155	0.0734715	0	0	0	0.0706766	0.0741979	0	0	0	0	0	0	0	0	0	0	0.0198257	0	0	0.0405455	0.0222957	0.189221
Bra003362	7.1635	7.44773	5.6878	5.42779	6.71063	4.82814	3.21741	3.22815	2.82678	6.89118	5.37307	4.73842	7.02211	6.82566	6.78309	7.43295	6.86569	7.9367	9.77659	8.1131	13.0917	5.49871	6.17515	8.23911	7.85785	7.51943	8.18141	9.39632	6.59085	6.59417	8.10635	7.41537	7.20108	5.94076	7.10764	7.04257	6.9279	7.24494	7.01768	9.80369	8.99875	5.64613	6.70284	8.71117	7.15905	7.61808	6.4163	5.98862	8.71692	7.36004	6.21444	6.17364	6.47569	9.28228	8.02859	5.92849	5.75273	8.31074	17.78	6.34633	6.96807	6.13597	7.68638	7.97431	8.35024	15.7943	8.81774	7.01946	6.21467	6.89316	7.35994	6.67469	5.48092	7.15089	5.92822	3.76384	5.03577	4.02378	7.62501	6.37068	6.73527	6.74156	6.52742	7.6255	6.79676	6.30147	5.66832	6.12418	5.26454	4.33184	6.95996	5.63062	7.15294
Bra003363	0.268241	0.159898	0.912908	2.69723	0.490678	0.456641	1.97809	0.500861	0.732022	0.579972	1.09546	0.892229	0.716683	0.907813	1.19425	0.585852	0.332432	0.574832	0.420037	0.301484	0.403616	0.318739	0.24771	0.537544	0.308429	0.267101	0.167596	0.252284	0.270151	0.730735	0.0870773	0.216427	0.264687	0.172604	0.198653	0.318278	0.494623	0.440516	0.226408	0.56233	0.623771	1.25196	1.22617	0.366201	0.915362	0.419664	0.416652	0.0376676	0.2707	0.412396	0.708252	1.02813	0.535973	1.13871	0.234642	0.283032	0.294824	0.212465	0.256074	0.104981	0.256508	0.293271	0.354621	0.347898	0.253114	0.523856	19.3247	7.79938	12.3939	0.16557	0.171152	0.300889	0.310758	0.187748	0.450944	1.09349	0.827309	1.43569	0.358143	0.316739	0.393305	0.349836	0.158238	0.213391	0.212013	0.348348	0.558812	0.343241	0.550442	1.63443	0.203227	0.304749	0.402287
Bra003364	2.39794	1.74517	1.57425	1.74294	1.57002	1.44964	1.5639	2.21251	1.71489	1.40446	1.30626	1.37252	2.59449	2.57492	2.37829	2.31259	2.6211	2.6072	1.16994	1.1509	1.18228	0.963482	0.910789	1.11435	1.75006	1.38799	1.91615	1.4861	1.57934	2.16134	1.91857	1.75409	1.65811	1.26259	1.26397	1.7696	1.79216	2.38265	1.5036	2.24605	2.46555	4.13907	2.76724	2.57379	2.92479	2.03022	3.30892	1.75959	1.84109	2.16259	1.54359	1.90966	2.20808	1.89987	1.78296	2.39739	1.84812	1.39805	1.31855	1.39547	1.59056	1.95916	1.67476	1.56212	1.51441	1.6033	3.70733	3.24939	2.77766	1.7898	1.67111	1.96961	1.61715	1.66764	2.02611	1.55302	1.54271	1.88967	1.78063	1.85609	1.42827	1.93473	2.31773	1.874	2.07185	1.8457	1.92204	1.98293	1.72168	1.70163	2.26512	1.99192	2.15438
Bra003365	7.73945	4.47231	5.07751	3.08849	4.70158	3.15266	4.0328	5.74319	3.87698	6.36715	5.29723	5.7421	7.02801	9.3615	6.73049	5.25971	5.20478	5.67623	2.29182	3.57436	5.4432	4.7177	5.42066	5.88608	4.80761	2.97141	4.19313	5.53936	3.66016	5.43718	3.84771	3.68532	3.34502	5.30636	3.47884	4.15908	5.5436	8.26907	4.1307	5.5081	6.64794	5.15619	4.18503	5.44622	8.24701	5.13384	5.86705	4.14361	3.36313	6.51939	6.96807	7.64585	5.94418	6.57373	3.459	3.3126	5.95083	4.43208	5.07049	4.77845	3.96597	3.28973	3.79464	3.34104	4.31966	4.34809	6.98159	6.09253	6.141	4.43683	5.75087	5.36121	4.73221	5.58626	5.13108	4.92498	6.20088	6.52205	4.56983	4.8047	5.96799	6.73003	6.59591	5.47418	5.79856	4.66436	4.88188	5.45543	6.14845	3.82634	5.05869	5.58537	6.26218
Bra003366	0.337766	0.456147	0.423061	0.434785	0.339176	0.420569	0.264237	0.454522	0.38745	0.505294	0.175683	0.290524	0.450803	0.632702	0.583425	0.532491	0.51886	0.497807	0.459275	0.219589	0.284242	0.684861	0.476237	0.646945	1.42589	0.245793	0.246946	0.151522	1.08274	1.34679	1.1944	0.946205	1.03409	0.285012	1.03394	1.23314	0.426799	0.640289	0.463712	0.686491	0.398849	3.22736	0.679609	0.487872	0.697248	0.538783	1.25237	0.361342	0.390071	0.463143	0.482865	0.322402	0.558224	0.447686	0.365523	0.959156	0.364682	0.27617	0.460187	0.0734488	0.194845	0.901021	0.941224	1.27862	0.170901	0.242093	0.460437	0.7126	0.748999	0.30693	0.344992	0.0401368	0.137379	0.337752	0.454951	0.463409	0.263668	0.58796	0.370808	0.413817	0.500956	0.457836	0.309847	0.167337	0.244391	0.408882	0.325131	0.326973	0.246701	0.332433	0.513017	0.747795	0.47374
Bra003367	0	0	0	0	0	0	0	0	0	0	0	0	0	0	0	0	0	0	0	0	0	0	0	0	0	0	0	0	0	0	0	0	0	0	0	0	0	0	0	0	0	0	0	0	0	0	0	0	0	0	0	0	0	0	0	0	0	0	0	0	0	0	0	0	0	0	0	0	0	0	0	0	0	0	0	0	0	0	0	0	0	0	0	0	0	0	0	0	0	0	0	0	0
Bra003368	0	0	0	0	0	0	0	0	0	0	0	0	0.0673024	0	0.211754	0	0	0	0	0	0	0.0571727	0	0	0.284332	0	0	0	0	0	0	0	0	0	0	0	0.65329	0	0.801929	0	0	0	0	0.314218	0	0	0	0	0	0	0.364843	0	0.120752	0.677726	0	0	0	0	0	0	0.0658949	0	0	0	0.303032	0	0	0.126268	0.329991	0	0	0	0	0	0	0	0.0643278	0	0	0	0	0	0	0	0	0.0681863	0	0	0	0	0	0	0
Bra003369	9.30199	8.77249	11.4193	14.7825	6.96093	10.1506	9.48397	12.7644	10.7195	6.64183	8.14271	8.43367	18.8787	20.0476	23.2688	18.4458	14.5304	21.1201	8.1949	8.00228	7.0014	5.18573	8.05156	9.48536	10.4268	9.84376	9.14538	6.60074	10.0215	9.18963	7.38393	9.11482	7.64138	6.82782	9.42133	10.648	7.94504	9.28283	11.7847	16.1336	15.7415	24.4686	22.941	19.6311	16.3323	15.5488	10.6942	5.96168	8.51432	9.77591	9.52196	10.5948	13.0454	9.6116	9.76931	11.7265	8.71022	7.43707	11.0767	7.39524	5.8846	9.85264	7.06302	7.51041	9.52167	14.7179	28.9537	24.3611	23.5526	7.64984	17.0193	13.4567	14.0808	10.0413	9.79542	11.6348	11.816	11.6441	11.8589	13.2859	11.7111	11.2916	16.0062	10.3917	10.1313	14.6385	14.5146	9.96046	11.1118	9.88929	9.50299	11.9835	10.7174
Bra003370	0.0229326	0	0	0	0	0	0	0	0	0	0	0	0	0	0	0	0	0	0	0	0	0	0	0	0	0	0	0	0	0	0	0	0	0	0	0	0	0	0	0	0	0	0	0	0	0	0	0	0	0	0	0	0	0	0	0	0	0	0	0	0	0	0	0	0	0	0	0	0	0	0	0.102941	0	0	0.0210389	0	0	0	0	0	0	0	0	0	0	0	0	0	0	0	0	0	0
Bra003371	4.26726	0.830257	4.31963	3.77987	2.0439	0.988352	2.88672	5.1774	0.883544	3.66316	2.54026	2.07933	3.98568	7.77274	3.58989	2.53578	4.20287	5.18557	3.45145	3.6522	3.47292	5.11325	4.795	2.58292	3.71592	4.64496	4.96494	4.82846	3.86772	3.34541	3.98407	3.71575	3.21567	5.38131	4.12863	3.6672	2.23643	3.14747	3.65507	4.36736	2.86698	1.81387	4.6082	3.01377	5.12881	4.37574	2.41682	3.84149	3.94634	3.50603	5.1663	4.97474	5.18932	5.99377	4.60144	6.83629	5.47959	3.22732	5.9544	3.78783	3.3708	3.37957	2.25022	3.64601	2.28852	3.56552	3.72001	3.51222	4.26035	1.73209	2.60669	1.9611	2.72038	2.1587	3.22261	2.12457	1.63428	1.59776	2.81982	1.97362	2.40912	2.62865	2.52006	2.35364	3.35202	2.98198	2.42798	2.89622	2.62344	3.3497	2.52031	2.97981	2.70112
Bra003372	0	0	0	0	0	0	0	0	0	0	0	0	0	0	0	0	0	0	0	0	0	0	0	0	0	0	0	0	0	0	0	0	0.0268559	0	0	0	0	0	0	0	0	0	0	0.0373545	0.0700609	0	0.108667	0	0	0	0	0.0871339	0	0	0	0	0	0	0	0	0.0313793	0	0	0	0	0	0.06412	0	0	0	0.0285934	0	0	0	0	0	0	0	0	0	0	0.140552	0	0	0	0	0	0	0	0	0	0	0
Bra003373	0.476779	0.162199	0.453273	0.127826	0.232399	0.154599	1.15492	0.142294	0.389998	0.194002	0.413206	0.0975399	0.526325	0.394643	0.74711	0.287755	0.214277	0.229034	0.0859509	0.408099	0.418372	0.260273	0.0709003	0.142216	0.337222	0.102054	0.283714	0.14447	0.0726859	0.840432	0.323541	0.265835	0.420694	0	0.109745	0.409256	0.369325	0.607225	0.297738	0.508073	0.387772	0.820988	0.522018	0.496109	0.711392	0.659778	1.13503	0.513262	0.43937	0.419438	0.465866	2.76818	3.02633	0.984685	0.561333	0.446362	0.132106	0.532946	0.416664	0.200722	0.171654	0.123545	0.177262	0.190529	0.294649	0.644613	11.2947	5.504	6.31643	0.151071	0.0446578	0.383125	0.0234423	0.0489537	0.528894	0.368503	0.410886	0.560509	0.116778	0.133446	0.0705371	0.276549	0.112886	0.0608145	0.219485	0.183029	0.255875	0.10295	0.227368	0.189586	0.499812	0.289409	0.300294
Bra003374	6.68516	4.70176	10.6536	12.0255	5.23031	4.78198	7.18078	6.70714	7.92854	4.03241	4.66067	4.49119	8.46238	10.9031	9.19668	7.30023	4.17884	10.65	4.13917	3.78032	3.80994	2.80797	3.90694	6.86934	9.39469	4.60459	9.44321	5.23017	4.76252	4.58043	9.46275	6.19787	7.19187	3.56229	4.65126	6.73306	5.1528	5.43827	6.95329	14.101	12.7293	14.0653	11.4215	9.39479	17.068	4.90417	5.49917	8.10328	5.3033	4.77184	5.25033	10.5645	8.04148	5.56445	8.35701	6.66608	5.14994	5.36257	8.82691	6.63109	7.44039	3.48887	5.6058	6.05207	7.88153	5.28103	17.6696	14.0809	13.5587	6.91551	7.12424	9.74611	5.2544	4.67146	7.35846	3.15241	2.15933	7.75039	6.81659	4.80228	6.96835	3.42468	6.14285	4.56201	6.71252	6.30915	5.05569	4.89581	5.0431	5.82398	6.24169	6.08243	7.30828
Bra003375	245.6	225.076	194.919	166.551	186.304	176.061	176.321	212.364	178.817	240.102	231.42	236.214	187.648	119.509	292.342	243.083	251.851	253.915	249.769	237.732	236.577	247.154	260.533	258.465	277.149	333.527	339.223	272.621	276.07	207.596	275.099	273.669	248.4	248.189	265.803	244.869	201.951	212.376	174.73	254.146	354.235	266.101	236.035	236.247	251.262	259.516	240.647	260.827	256.006	213.938	193.824	137.85	167.311	155.219	240.272	254.825	230.833	224.305	183.543	237.898	203.232	295.216	254.305	240.865	222.837	219.895	66.2749	61.1803	85.9932	260.157	251.297	263.796	240.054	248.388	263.606	229.013	237.729	216.859	230.584	227.76	222.577	283.501	332.332	301.293	311.883	311.897	308.785	246.305	233.664	210.839	198.159	211.566	208.84
Bra003376	1.80904	0.91675	1.1786	1.73464	1.71076	1.11934	1.38011	1.28129	2.28758	0.25061	2.21848	0.419301	2.30734	4.30654	2.20592	0.646138	1.79498	2.05068	0.92567	0.602062	0.85499	0.518714	0.379827	0.3774	1.72031	1.51383	1.52807	1.93927	0.790883	0.363317	1.91846	1.49497	1.29278	1.0798	0.720406	2.44327	0.219649	0.384705	0.0735114	0.650412	2.10638	1.74127	1.69871	1.34659	4.23912	1.64167	1.51512	0.439785	1.32093	1.07761	1.10352	0.616025	1.09574	0.303708	0.305841	1.53743	0.357808	1.16581	0.13372	1.42735	1.196	0.598543	0.6686	0.916416	0.855511	1.46489	0.272083	1.14579	0.665583	0.46753	0.486136	1.41894	0.253341	1.32694	0.556192	1.23948	0.972823	0.438713	0.761391	0.503173	0.894456	0.646189	0.74356	1.43205	0.642366	1.37456	1.26249	0.740051	1.04895	1.70143	0.274182	0.30238	0.500198
Bra003377	2.34346	2.64538	2.85647	1.89706	2.44107	2.02575	2.85196	3.00025	2.91972	1.48863	2.60246	1.66134	4.97119	3.90068	4.18106	3.12727	5.35591	3.43594	1.80696	1.27549	2.71561	2.71258	2.72345	2.60643	4.1043	2.68488	2.70743	2.93059	2.15372	2.60959	2.49052	4.0863	2.15618	1.94677	2.14447	3.12488	2.09273	3.32354	3.4908	4.55421	2.90102	6.12802	4.09355	4.99593	4.51469	1.94508	3.50038	2.73973	1.46624	3.40189	3.50767	3.78901	4.46655	4.44268	2.90168	1.96872	2.28626	2.24651	3.42983	2.48911	2.17426	1.86974	3.25352	2.28358	2.00312	2.91526	4.28931	5.51544	5.42366	1.91274	2.4581	1.96385	3.0625	1.65396	3.09729	1.6134	1.11545	1.71475	1.62995	1.2347	1.79015	2.32772	3.27596	2.3215	2.08674	1.63763	2.05093	2.33517	2.28122	2.40373	2.0028	2.32633	2.25369
Bra003378	0.294848	0	0.0400879	0.338736	0	0.614614	0.0392497	0.313925	0.745808	0	0.294803	0.215304	0.0335196	0.155016	0.106733	0.0320402	0	0.061289	0	0	0	0	0	0	0	0.61372	0	0.128592	0.0648657	0.151427	0.0663253	0.0592179	0	0.165049	0.264714	0.645583	0.106358	0.074249	0.325985	0	0	0	0	0	0.219724	0	0.0756868	0.0722845	0.0690417	0.132203	0.219527	0	1.11659	0.112806	0	0.0813965	0	0	0.131309	0.30203	0.0984013	0.0990211	0	0.0319456	0.12115	0	0.0335147	0.126252	0.0651318	0	0	0	0	0.13097	0	0.246118	0	0	0.156281	0	0.0314677	0.0733507	0	0	0.145599	0.139047	0.26426	0.0341794	0.0669993	0.323799	0	0	0.0362641
Bra003379	17.3125	14.9986	15.6782	22.6259	19.2241	15.2733	19.6313	18.1919	13.3091	12.992	14.2468	16.0976	18.9183	19.9775	20.3764	22.5892	19.2358	20.0597	12.8268	12.9526	11.2926	10.6555	10.3951	12.7047	17.103	12.8319	19.5432	11.8372	13.8161	14.1237	14.0962	10.6893	11.401	12.4466	12.5829	13.3187	11.2286	15.7087	14.8187	25.332	26.3961	27.8666	27.4015	30.1886	21.4878	17.1125	14.9865	14.8761	13.1622	13.4938	12.6291	19.8807	15.6205	18.2113	20.2434	11.6143	14.1258	13.9532	17.3743	11.5642	15.7724	16.019	11.4922	16.0301	16.3774	13.0439	24.6638	22.4973	22.0383	11.0142	15.8483	14.7485	13.0879	16.7161	15.5016	12.5337	12.13	13.4014	15.6439	14.2858	13.2394	13.1717	14.9177	13.6033	14.8409	17.0917	16.4162	13.8199	11.5605	13.4956	14.7732	13.2807	12.8103
Bra003380	0.0317853	0	0	0	0	0	0	0	0	0	0	0	0	0	0	0	0	0	0	0	0.0199225	0	0	0	0	0	0	0	0	0	0	0	0	0	0	0	0.0263804	0.138006	0	0	0	0.0513118	0	0	0	0	0	0	0	0	0	0.04538	0.0451691	0	0	0	0	0	0	0	0	0	0	0	0	0	0.325569	0.165356	0	0	0.0223289	0	0	0	0	0	0	0	0	0	0	0	0	0	0	0	0	0	0.0505262	0	0.0526118	0.0578819	0
Bra003381	21.0671	14.5306	2.8021	19.2703	61.3185	58.1872	38.4126	39.3735	94.8602	59.302	35.7818	48.5575	23.163	15.893	7.18032	16.7022	28.7714	13.2438	19.8288	15.424	80.3103	100.268	75.4438	62.2083	14.6556	8.80681	18.6411	31.7817	27.1054	21.4613	22.0335	17.4286	23.3198	18.6431	16.6785	10.0174	99.4764	106.051	173.945	32.7519	20.5538	25.3274	44.1325	51.7312	53.0329	62.6589	90.7459	63.688	66.6684	61.3919	58.2809	63.7709	49.8768	53.3361	22.8286	30.5787	30.2652	30.3964	28.6474	38.2614	42.1548	26.15	57.548	18.3428	45.0771	68.4832	149.72	290.614	297.487	17.2365	37.639	56.3782	36.6909	36.9169	26.3546	24.3209	52.3072	48.9359	40.419	40.8964	43.8615	69.1667	22.4589	37.1495	16.7467	16.7406	14.4725	18.0192	25.4769	20.0623	55.8493	57.4763	56.2469
Bra003382	1.83319	0.468909	0.646068	0.395051	0.424614	0.203804	0.134143	0.225162	0.277172	0.619653	0.17027	0.362027	8.29827	11.5058	10.2298	8.4298	15.9223	15.5072	4.44106	2.65507	1.51471	1.86696	2.36483	3.20404	4.57054	4.36932	4.83834	3.73873	3.19587	4.39615	3.57352	2.40867	2.26083	2.97481	2.5351	3.72943	2.69252	2.42541	2.41059	17.4973	15.9997	16.5268	14.9317	14.2742	21.8705	5.92718	3.87154	4.24464	9.78422	5.69323	7.24045	5.64061	7.08595	5.72996	4.91218	3.30587	3.35113	2.92263	3.83403	2.70404	2.57324	3.73272	3.32537	2.69809	3.02642	3.04895	2.85893	1.69726	1.15702	2.51883	3.22482	4.67619	2.50035	2.59794	3.80018	1.80841	1.74897	3.39904	1.68275	2.7957	1.52259	4.23233	6.51318	3.60504	6.94754	4.86184	3.78103	2.82014	1.7672	1.98848	3.1776	2.6968	3.42641
Bra003383	8.66622	7.47183	5.551	5.79543	5.98253	6.84016	3.97971	6.79829	5.85112	7.22262	5.356	3.49588	11.2383	7.08733	5.29617	9.05311	9.08328	9.10938	7.59256	7.9818	14.4315	17.9915	16.6289	15.327	3.86341	5.19192	2.88252	5.41536	1.75215	9.95582	3.88037	3.99152	5.46397	4.06557	3.64199	3.9009	21.9285	21.3437	22.8806	7.63743	7.30871	21.4214	13.1106	17.6449	14.6198	10.2758	11.557	11.0101	11.6746	15.2092	11.5527	14.5933	19.2011	14.1243	5.31851	7.54044	9.46304	7.95745	10.7015	5.99216	10.5493	10.7073	8.59232	6.11033	5.35775	11.8739	20.215	33.3489	42.2374	9.0661	10.1248	10.8423	10.0198	10.0683	8.66875	10.1199	4.52426	8.08613	7.74448	9.69173	11.3076	10.8504	8.12174	5.66213	6.24778	5.50126	6.52891	5.23756	7.48534	7.08966	13.6335	12.5293	12.9512
Bra003384	4.71464	3.43615	3.62046	5.23551	3.17161	2.93123	2.19573	2.15913	2.50372	1.62229	3.44427	3.0423	6.7931	7.51165	8.68318	6.40676	7.33625	7.85777	3.36551	2.6312	2.02665	1.9467	2.45017	2.64481	5.18946	5.72297	4.03201	3.14216	3.46208	5.29671	3.86102	3.75101	2.93298	3.43785	3.62219	5.53396	3.41858	2.24227	3.09163	6.31038	7.9752	9.62722	7.77179	8.25056	6.61614	5.18701	3.36209	2.55176	4.92474	3.25553	3.05025	4.63357	7.86274	4.36828	2.84934	4.14603	2.5136	2.52887	4.14075	3.57212	3.55382	3.41219	3.31574	3.54185	4.40356	5.86344	12.0333	7.50407	8.34043	2.67337	2.2503	3.1838	1.68138	2.65636	3.11528	2.70949	2.17369	3.09281	2.83143	2.14968	3.01529	2.87966	3.92163	3.3904	4.80644	3.84788	3.58578	3.97437	3.54922	3.7628	2.87397	3.67695	2.52853
Bra003385	0.105382	0.0538149	0	0.0264895	0.220238	0.179397	0.0736273	0.137679	0.161706	0.361844	0.210778	0.269572	0.454832	0.364097	0.154312	1.06867	0.844975	0.434433	0.372437	0.487229	1.25016	1.77468	1.34661	2.60975	0.0173771	0.0842174	0.126088	0.258433	0.119859	0.337798	0.020569	0.237634	0.156372	0	0.0904339	0.297475	0.390714	1.31666	0.424082	1.10886	0.221377	0.655881	1.344	0.721993	2.39148	0.87494	1.20049	1.00254	0.192004	0.894754	1.24438	0.767171	0.447317	1.74112	0.222116	0.0669479	0.326909	0.816581	0.747483	0.434598	0.546112	0.244734	0.328559	0.137309	0.729472	0.212539	0.888017	1.94953	3.46271	0.16022	0.147274	0.592884	0.348144	0.565276	0.36361	0.17743	0.339246	0.559199	0.327401	0.26433	0.426527	0.756125	0.0933826	0.30207	0.113631	0.086541	0.258939	0.0426179	0.251189	0.0448399	0.152508	0.287556	0.135592
Bra003386	0	0	0	0	0	0	0	0	0	0	0	0	0	0	0	0	0	0	0	0	0	0	0	0	0	0	0	0	0	0	0	0	0	0	0	0	0	0	0	0	0	0	0	0	0	0	0.0241721	0	0	0	0	0	0	0	0	0	0	0	0	0	0	0	0	0	0	0.115433	0	0	0	0	0	0	0	0	0	0	0	0	0	0	0	0	0	0	0	0	0	0	0	0	0	0	0
Bra003387	3.24116	2.43672	3.62392	3.66551	5.4552	4.4929	3.32225	3.65424	2.62151	1.91605	3.5243	2.77527	4.24973	3.57419	3.82904	3.26252	3.45269	4.62073	1.79247	2.40941	2.04414	2.11079	3.1517	4.26039	1.84249	1.53935	1.9606	2.00757	2.08683	2.18271	1.84848	1.56428	1.61766	2.73523	1.55331	1.7975	1.93947	3.9188	1.94809	5.10998	2.83689	4.84671	5.41716	3.18771	5.7326	3.13551	2.25456	3.33239	1.42602	2.79282	3.19875	3.47	1.73937	2.67289	3.08934	1.19879	2.78315	2.0858	3.37297	2.86879	1.8587	2.15621	1.59737	1.25744	2.73486	1.65803	3.54057	3.66872	5.78458	0.942579	2.23913	3.19614	1.92656	1.85539	2.41512	1.89149	0.961034	1.94708	2.16135	2.1237	2.17596	2.18688	1.47951	1.94171	2.73039	2.13881	2.0691	2.07048	2.44862	2.17932	3.59222	2.40178	3.52165
Bra003388	2.20464	1.53068	2.08402	1.12582	1.03579	0.637409	1.24575	3.5081	1.02126	1.18798	1.45434	1.23055	2.50121	2.09922	2.47856	1.78744	2.04116	3.54761	2.15902	0.495653	1.27376	1.2918	1.01792	1.39953	2.60387	1.88493	1.56296	0.751697	0.939741	1.74482	2.4579	1.75725	1.88085	0.87269	2.14817	1.53844	1.85786	0.904237	1.48778	3.19546	2.81609	4.75918	2.50187	4.46459	1.36001	2.01462	1.60834	1.64436	2.02071	0.831453	0.907556	1.28552	2.27279	2.65794	2.88822	2.60077	1.02683	1.67557	1.88336	0.953821	1.63781	1.4992	1.44378	2.20145	2.33793	2.18236	3.34153	2.49197	2.18951	2.13105	2.15296	2.27445	2.2579	1.94808	2.22984	1.96699	2.37621	2.12862	2.49526	2.13605	2.2142	2.40272	2.37242	2.26613	2.73768	2.78006	2.50924	2.84831	2.93035	2.90264	3.59121	3.30295	3.63102
Bra003389	246.22	238.443	223.679	199.39	228.338	201.326	209.482	187.37	194.596	174.147	190.103	181.229	189.131	160.66	191.626	162.526	157.585	135.705	178.305	175.834	162.437	190.552	204.462	202.903	207.419	232.007	226.404	203.829	201.446	128.8	193.132	211.135	173.726	212.346	212.454	181.53	106.644	106.892	126.863	107.259	136.797	96.8778	99.2683	115.731	107.352	127.376	107.212	127.317	145.908	131.037	122.167	63.7036	75.0101	92.5018	154.077	142.463	139.629	140.109	137.895	149.964	107.396	147.033	151.201	162.011	140.259	104.6	29.6134	31.2583	32.0167	157.802	148.288	143.725	156.549	145.363	159.544	155.531	150.451	151.718	159.899	154.712	153.831	177.623	185.596	183.329	224.666	221.259	227.99	237.582	236.899	229.725	202.24	187.844	196.576
Bra003390	0	0	0	0	0	0	0	0	0	0	0	0	0	0	0	0	0	0	0	0	0	0	0	0	0	0	0	0	0	0	0	0	0	0	0	0	0	0	0	0	0	0	0	0	0	0	0	0	0	0	0	0	0	0	0	0	0	0	0	0	0	0	0	0	0	0	0	0	0	0	0	0	0	0	0	0	0	0	0	0	0	0	0	0	0	0	0	0	0	0	0	0	0
Bra003391	10.6481	24.3603	25.3736	11.2183	11.4443	19.2586	9.53493	13.9697	10.5029	11.17	15.5698	10.1398	14.9401	25.1044	21.0152	40.4105	29.9607	21.2153	19.1647	30.971	8.84434	14.8239	21.3811	18.2984	10.5297	14.4771	12.011	12.5443	15.4349	9.62857	14.6723	12.2333	8.1228	21.6729	19.7223	19.8603	22.8151	21.9572	16.698	36.7342	20.064	52.6254	41.7276	35.4404	20.7314	14.2892	14.9704	24.9454	19.4515	9.01385	14.9482	18.1412	25.7112	30.9376	20.4231	18.2463	24.0261	11.9053	18.0154	21.3645	23.0577	10.9017	23.9133	15.4427	27.9231	15.7788	59.7329	67.0584	65.8721	28.4657	32.3528	57.5131	21.507	30.1249	29.8733	17.3258	18.318	23.0361	30.6414	27.0609	32.7368	24.8631	29.0799	18.4951	27.6737	33.7543	21.5224	18.6752	20.8284	19.6903	25.4012	34.6132	26.2149
Bra003392	0.395181	0	0.175226	0.52979	0.220238	0.153769	0.269967	0.432705	0.395283	0.16082	0.579641	0.1887	0.909664	0.996477	0.374758	0.277062	0.235807	0.679982	0.319232	0.168656	0.394788	0.143409	0.175645	0.0470225	0.312787	0.357924	0.126088	0.477107	0.279671	0.131366	0.0617069	0.237634	0.138997	0.841646	0.144694	0.376802	0.17365	0.249711	0.357122	0.271054	0.56574	0.0846298	0.1344	0.216598	0.248172	0.283764	0.328174	0.334179	0.0426677	0.386371	0.610878	0.580056	0.0186382	0.116074	0.351684	0.016737	0.740994	0.397821	0.0202023	0.165561	0.0809054	0.183551	0.2738	0.196156	0.205748	0.0708463	0.351077	0.331419	0.280219	0.124616	0.165684	0.474307	0.348144	0.26245	0.169685	0.278819	0.119734	0.0192827	0.308142	0.198248	0.096938	0.206216	0.116728	0.226552	0.136357	0.173082	0.188319	0.40487	0.376783	0.17936	0.108935	0.335482	0.15819
Bra003393	10.4283	9.58597	11.2689	5.71272	16.1262	15.7095	4.58587	3.84588	12.8387	4.01434	7.04308	4.8689	11.3919	11.1346	12.0558	7.87153	23.6378	3.89718	23.2288	8.47632	19.5486	16.5954	28.0967	11.446	24.7151	17.293	10.9253	7.5949	9.70596	37.4709	26.0699	12.7869	36.1098	13.0103	14.3306	42.4053	71.3092	24.428	25.1161	23.9783	33.1339	47.3311	38.4222	69.6769	13.4005	27.6424	40.7794	13.8417	75.141	15.4888	15.1284	25.2289	59.3884	76.1308	24.5208	32.761	15.0854	8.26979	43.4024	12.1273	19.162	41.7377	29.2845	36.4967	22.337	72.0877	56.35	86.6849	87.3877	37.0159	42.8942	74.8966	27.7307	46.7625	47.9013	21.9746	22.4552	26.3234	40.5048	36.3822	33.4453	30.7615	30.9722	24.1613	21.6689	28.5236	31.7341	15.0583	26.8061	30.639	70.9123	60.4326	90.2899
Bra003394	1.91286	1.08171	1.5962	7.38952	0.841004	1.85655	11.7739	1.39522	2.37879	0.831009	0	0.82848	5.48102	1.1598	1.29747	1.44809	0.47754	3.34048	0	1.07076	0.983841	2.0787	1.16519	0.540214	6.0878	3.68463	0.67455	2.43614	1.54327	5.14782	2.42419	3.91408	7.12481	6.89909	0.483436	4.0163	8.13548	14.0193	5.50104	3.24673	1.91471	0	0.726758	0.937885	0.29468	2.47752	9.54079	5.71817	0.788986	3.9319	5.02427	15.5753	4.69152	3.82644	5.13318	10.7553	3.93448	14.6643	5.10906	9.84863	10.975	3.30678	10.7491	1.62468	5.65979	3.77186	40.8887	39.314	39.5686	2.29209	0.968621	1.97986	0.737558	2.60581	4.0366	0.316493	1.71353	2.84585	1.0013	1.38079	0.759017	2.40472	2.89151	3.31518	0.484296	2.42002	2.04237	2.08958	2.87306	1.47873	1.86971	0.260787	0.247427
Bra003395	32.7114	25.6349	29.834	37.2892	27.8499	26.4468	26.7851	25.7639	24.691	21.0833	23.9318	26.186	43.1082	42.3917	39.5032	37.8768	32.9332	43.0687	22.2154	21.7222	20.6375	19.1573	18.1816	17.6641	30.0096	30.3957	28.3808	28.9107	24.1402	28.9212	27.9517	22.3104	26.0487	27.5765	23.0073	26.2264	32.3366	29.4711	22.5242	43.1194	36.0588	27.2128	52.2766	42.1218	46.7554	34.5158	29.8738	29.3509	27.9325	24.2668	27.7312	35.366	37.9097	35.3399	42.8188	30.5141	30.0309	22.3017	25.9714	23.6491	30.3101	22.0304	21.488	24.8931	28.4315	28.9194	44.7241	41.493	31.8011	22.4411	26.6383	26.4377	23.4924	23.6433	25.0395	25.8312	21.205	24.6131	23.44	23.9392	23.4488	25.5339	29.9666	25.5108	31.2951	26.0102	23.9961	23.1733	24.2626	24.1396	24.473	23.9437	22.9521
Bra003396	2.46657	10.7929	530.956	78.4618	16.9802	2.56617	5.66708	168.236	8.19204	43.2971	25.2291	40.3649	2.12868	4.65563	3.8138	13.5599	4.33999	0.973664	7.75459	11.1942	1.86713	3.72945	1.47562	0.207978	2.5355	13.9166	28.935	7.34898	34.3014	12.3609	6.19223	8.78061	7.48517	1.13692	11.2007	5.36848	0	0.0516982	0	0.276546	0.992872	0	0	1.7264	0.151851	0.53136	0.468244	15.1284	0.570804	2.65283	4.63525	0	0	0	2.53662	7.82751	0.683081	3.69861	2.36185	0	1.49468	0.773293	2.22352	28.1755	49.6538	7.04714	0.138941	0	0	29.2495	20.1285	16.6691	28.3206	32.9647	14.3677	18.7665	7.99687	18.1163	25.7452	15.089	5.43613	13.9501	10.1267	28.6447	26.7144	33.9629	21.4484	22.2259	11.0051	17.2585	0.285876	2.30933	0.941615
Bra003397	54.3003	53.6165	44.1073	54.5961	52.2525	49.3177	45.423	47.0447	49.0254	57.5823	53.5836	52.7553	61.657	56.6827	68.9698	58.3005	54.0686	70.247	57.8637	80.9173	88.2404	77.4144	62.9124	66.0094	51.4408	45.5011	41.4497	64.0838	56.949	49.4639	47.0259	36.5236	44.8224	48.6168	33.3112	47.5496	81.4048	75.5822	69.5072	68.855	64.0739	51.7644	72.76	58.3266	61.3267	86.5533	66.7735	73.7786	52.819	86.4327	62.0334	51.3756	66.4603	68.6428	40.5814	54.477	56.4349	69.5709	52.0586	60.5605	60.1749	54.8422	50.1312	48.1461	48.4526	64.5071	55.6439	52.5248	46.5575	62.3657	62.9943	68.3253	62.9853	60.951	72.9701	64.9384	53.9637	57.0812	55.9192	61.0812	57.8557	58.0828	69.3511	62.1035	61.1996	55.3825	50.493	37.4197	38.7378	35.6183	44.2747	43.3262	41.9917
Bra003398	8.80838	8.66534	8.81536	7.74184	9.75076	9.90206	7.20067	8.31543	8.78981	7.29926	9.62536	7.87758	10.9678	9.99225	11.9787	10.8914	9.0339	9.85389	9.16969	8.70535	6.44135	11.8655	12.2743	11.9121	7.64911	7.56938	11.032	11.2692	8.38264	7.65843	7.70836	8.11367	8.94119	10.7806	7.97348	8.65599	10.3242	13.323	6.78865	15.2093	11.2492	10.5212	14.0004	13.4868	11.8961	11.3941	8.68276	8.08626	7.21907	9.07671	9.28662	9.84494	10.1956	7.16146	8.77473	6.9471	8.17565	8.01638	6.19077	7.37317	11.3143	7.28614	8.23059	8.71503	8.29033	5.56507	12.9521	14.3199	15.5597	7.92291	8.64486	10.1086	9.76595	8.15629	8.12434	7.59303	7.65949	10.0536	8.55135	7.57651	8.63016	8.65182	9.85727	8.95138	8.28028	8.22286	7.09245	8.42685	7.95011	7.87344	8.71087	8.78591	8.78737
Bra003399	0	0	0	0	0	0	0	0	0	0	0	0	0	0	0	0	0	0	0	0	0	0	0	0	0	0	0	0	0	0	0	0	0	0	0	0	0	0	0	0	0	0	0	0	0	0	0	0	0	0	0	0	0	0	0	0	0	0	0	0	0	0	0	0	0	0	0	0	0	0	0	0	0	0	0	0	0	0	0	0	0	0	0	0	0	0	0	0	0	0	0	0	0
Bra003400	0	0	0	0	0	0	0	0	0	0	0	0	0	0	0	0	0	0	0	0	0	0	0	0	0	0	0	0	0	0	0	0	0	0	0	0	0	0	0	0	0	0	0	0	0	0	0	0	0	0	0	0	0	0	0	0	0	0	0	0	0	0	0	0	0	0	0	0	0	0	0	0	0	0	0	0	0	0	0	0	0	0	0	0	0	0	0	0	0	0	0	0	0
Bra003401	0.0723925	0	0.0458456	0	0.05044	0.0234738	0.269741	0.288311	0.0329208	0.0552408	0.0241333	0.0740829	0.0566984	0.0700927	0.0201651	0	0	0.276246	0.0324329	0	0.0902596	0.147602	0.232032	2.84666	2.35057	0	0.0658807	0	0.0365165	2.49377	1.54774	2.00346	2.05403	0.023322	1.30566	2.04751	0.0198229	0.082911	2.45335	0.0675651	3.26004	9.05388	0	4.5988	0	0.0648341	2.88052	0.0612153	0.0195078	0	0	0.0171033	0	0.0212249	0	1.65808	0.0597687	0.038284	0.0553871	0.0378362	0.0184896	1.1562	2.47449	1.90619	1.62054	0.0485594	2.43505	2.21259	2.49743	1.11273	2.20414	2.07261	1.94667	1.77164	1.98613	1.57606	1.68194	1.97502	1.77004	2.14182	2.04311	2.1417	1.81748	1.75142	2.807	2.21793	3.18841	2.22991	2.42078	2.06339	4.24919	2.83717	3.88629
Bra003402	5.48221	4.37275	3.8157	8.25924	3.39693	4.00153	3.3848	3.69831	3.58179	2.04393	3.89048	3.10271	9.00048	12.9713	9.67956	9.67628	13.432	21.0768	5.38892	5.37962	5.00942	2.24241	2.48341	3.63015	6.104	5.55192	4.38957	6.31968	3.84301	7.28172	6.01282	4.76271	4.90837	4.26241	6.06491	7.82296	4.21327	5.69299	4.66957	10.085	10.5597	16.2385	15.9446	8.87017	13.2632	8.79582	6.97327	5.88739	6.07266	6.25151	6.62862	5.91977	5.12419	5.41916	6.62764	5.58131	5.54381	3.75597	3.45491	4.95726	5.69199	4.61117	4.3639	8.58817	8.02942	10.0107	25.8305	19.6747	24.56	5.57268	5.96825	6.21997	6.16164	5.83277	5.43121	4.88742	4.30434	5.73121	6.00542	4.66507	5.53672	6.51525	8.45893	7.79208	8.81996	6.59451	7.3308	5.81513	4.23201	5.6778	5.04581	4.58224	3.83882
Bra003403	5.05885	3.63703	3.11801	3.09996	3.50277	2.99981	5.40541	3.25738	3.9003	2.25752	3.32984	4.26908	6.53613	5.30035	6.33567	7.76403	8.73371	10.6364	4.12785	5.30983	3.4363	3.62503	1.85171	5.82852	4.42422	4.51648	7.4078	5.68414	3.97151	3.84611	7.0539	5.41292	4.80059	5.39801	3.77083	5.41603	4.16126	4.81264	5.29759	7.54293	8.93576	11.1915	9.28545	9.53436	8.92066	7.80708	5.55462	7.19959	5.03044	5.07741	7.26367	5.1196	5.25589	3.91613	5.86828	5.89295	4.37271	6.94957	5.34901	5.99325	5.28207	5.19033	5.37699	4.34187	4.59751	6.36628	13.5555	8.30135	14.2876	5.33537	9.28656	4.94968	5.08777	5.6642	5.20957	2.80602	2.92388	4.81695	4.80546	5.67567	4.69698	4.46478	5.74396	4.09981	7.10627	7.26342	5.25013	5.56918	4.81429	4.71131	4.71732	5.06931	5.1754
Bra003404	0.607718	1.48681	0.693942	1.22184	0.549748	1.33999	1.62337	0.422805	0.85544	0.525367	1.09375	0.82844	1.83511	1.69774	2.15384	1.93905	1.98606	1.91304	1.93035	2.98998	1.81418	1.86083	1.06067	1.45654	2.70954	1.31008	0.924283	2.31643	1.37045	1.65886	2.93207	2.13312	3.10051	1.50636	2.31584	2.41733	2.48388	1.35377	3.16564	1.34473	1.64846	2.27499	3.02353	2.70018	1.23093	2.2133	3.60002	3.50595	1.92347	1.45988	1.26544	2.15781	3.33379	3.17857	1.47249	3.07517	2.74921	2.0532	2.52184	2.35305	2.39426	1.68057	0.741638	2.36154	3.084	1.60276	3.959	2.09208	4.18992	3.85349	2.72715	2.24344	3.25107	4.05671	4.07552	1.22159	1.33305	1.10834	3.18198	3.0828	1.72263	1.34035	1.94862	1.63103	2.59037	2.6401	2.7951	1.93902	1.93312	1.41829	1.67861	1.99533	1.91773
Bra003405	12.2273	13.5795	19.1081	12.754	15.7064	7.70627	13.2716	10.3327	12.581	8.42132	9.56747	7.7151	29.8951	24.6008	27.5246	26.1109	23.1218	29.7623	9.07314	11.228	8.66523	9.08968	9.03514	13.6031	16.974	14.7088	13.0349	10.5197	12.8466	13.3182	13.927	12.5433	12.3042	16.7571	7.97314	14.3904	5.97908	11.0762	11.7197	25.3141	25.6685	30.5543	28.0001	28.7168	29.9596	16.3271	11.7256	9.91526	9.85617	12.8918	11.9713	16.2782	14.5612	16.7299	24.4505	13.7073	11.6703	11.8809	17.5369	9.01759	9.98275	12.5869	10.9506	15.5051	12.2596	8.77307	15.6056	13.982	15.2192	9.53386	12.2542	10.2779	11.9245	13.4312	13.4438	6.9287	10.8174	10.8571	10.254	11.6033	11.1771	14.507	21.7112	16.1417	18.097	15.8948	13.0417	12.7949	10.5999	16.2785	9.19875	10.0415	9.95104
Bra003406	37.9743	37.45	35.2346	39.1977	53.1934	84.8414	70.7936	70.1637	72.8611	104.285	90.0474	64.8576	59.506	38.7448	28.3177	46.4166	56.937	44.0734	44.4281	52.2417	147.582	162.434	160.218	131.397	28.6012	26.7489	25.8879	40.812	27.6643	46.3989	47.8006	24.216	38.732	26.557	27.6042	34.5376	197.418	147.483	205.597	70.6906	53.6013	82.1982	66.7754	73.0825	62.4902	76.135	148.053	78.9638	78.9479	124.049	72.3841	86.8986	96.993	86.5882	32.4427	28.6047	38.4127	43.3701	43.3663	52.2868	78.1319	51.3606	83.6773	29.2809	45.892	101.378	188.888	268.737	312.215	53.7082	52.7393	60.1355	63.1815	48.6834	61.4797	59.7533	67.9769	70.1688	57.1621	59.6042	62.545	83.9745	43.8082	41.3937	29.7829	28.5532	24.604	25.7006	37.2615	33.1542	62.4339	70.6543	65.0747
Bra003407	8.68785	9.2304	8.75054	8.17914	9.11455	8.34232	11.8892	7.40668	9.76199	5.91151	11.9277	7.80712	13.0139	11.8929	13.8536	11.3675	15.1416	12.0657	9.76641	9.24869	12.7526	14.7757	12.9173	14.3868	8.80364	8.36628	8.536	7.28652	8.40449	9.20273	9.37181	7.18897	9.3061	8.64845	8.13861	9.10938	14.6501	13.8767	12.7813	16.4498	13.294	20.0517	17.9591	18.2144	17.4752	11.4324	12.35	12.4637	8.9661	13.6011	12.487	10.873	9.75316	11.8081	8.27106	9.85186	8.63393	11.2414	13.1595	8.99755	11.3073	9.40088	9.91928	10.0782	8.59002	14.2385	37.8269	30.1828	36.9641	8.08082	8.77468	8.73382	10.051	6.79044	7.93518	5.62476	6.12198	6.53185	9.62575	8.5115	9.94036	8.72183	9.20663	9.35939	10.3261	9.24928	8.74392	8.63429	8.79707	10.2222	10.5014	11.3148	10.3031
Bra003408	14.5629	26.5834	13.8744	24.1638	19.1808	16.2497	15.6441	15.5403	21.0855	9.32388	13.8884	19.7724	17.3317	13.1134	17.8796	14.4858	14.2169	11.6929	13.7843	8.96215	9.25092	9.67491	9.27757	8.63438	18.607	12.2133	14.8912	12.8587	10.8828	12.4012	14.0169	12.5054	17.7236	11.8601	13.7029	11.1691	14.2847	11.9788	19.1831	15.2936	11.5978	10.8963	13.3075	14.4877	12.7668	12.7597	9.48536	10.5813	14.2162	9.37683	8.34066	10.7055	12.4004	12.5351	10.7925	8.83567	12.0252	15.8941	15.4979	11.5068	15.7653	8.87412	8.56942	12.3661	14.7117	12.8478	23.2252	17.43	11.4614	10.5364	10.5151	11.1953	11.0531	10.7943	11.5365	11.3105	11.2735	12.539	13.7603	10.787	12.3312	12.0544	10.6129	11.2771	12.5958	11.5383	13.1032	13.2637	12.7141	12.2095	13.3222	13.7077	13.7559
Bra003409	5.54418	4.40646	5.32863	4.81778	6.61678	4.02418	5.62687	5.97231	5.37706	5.1213	6.86794	4.6288	4.16125	3.16642	3.69661	2.40104	5.18927	3.94104	6.07706	2.66306	5.63249	4.77699	5.73401	6.74647	5.84779	5.79415	6.13353	5.63607	4.9756	4.27313	5.7236	6.07465	4.13091	6.15093	6.18543	4.9196	4.55257	6.29816	4.03687	5.79563	5.47238	4.94463	4.4226	5.12385	4.3446	4.31149	3.92981	4.47025	3.74146	4.69245	4.42968	4.97196	5.0103	6.18923	5.11185	4.54873	4.09552	4.09297	4.12408	4.15377	3.2391	4.74281	4.2463	3.75753	3.2286	4.8716	2.35783	2.88622	3.16545	4.74269	4.26077	4.66917	4.29771	4.2026	5.26883	5.0683	4.47313	4.43586	3.85167	4.63913	4.40579	4.57053	4.18917	4.37539	5.05764	5.6523	5.5124	5.43662	5.2708	5.6216	5.36328	5.34082	5.93395
Bra003410	0	0	0	0	0	0	0	0	0	0	0	0	0.189407	0.17479	0.100025	0.0451904	0.179405	0.173276	0	0	0.0374528	0	0	0	0.119758	0	0	0.0452906	0	0.297992	0	0	0.0394674	0	0.125062	0.0915852	0	0	0	0	0	0	0	0	0.0517988	0	0.0532179	0	0	0.0936231	0.0515434	0	0.042572	0	0	0.229935	0	0	0	0.0948316	0.139042	0	0	0.0906965	0.341813	0.0407473	0.0947887	0.0890388	0.184719	0.285432	0	0	0	0	0	0.115662	0	0	0	0	0	0.0511089	0	0	0	0	0	0	0	0	0	0	0
Bra003411	0.274932	0.167825	0.0523984	0	0	0.160429	0.15374	0	0.0748045	0.167702	0.109932	0.224665	1.85913	0.367822	1.54449	0.929686	1.46803	0.728799	0.52996	1.07174	1.85683	0.265887	0.415348	0.896064	1.90248	0.6747	0.384505	0.550725	0.55744	1.07564	0.653847	1.01583	0.406219	0.489535	0.155763	0.641505	1.93136	2.27163	1.86693	0.7934	0.738557	1.27024	1.21659	1.90916	1.06497	0.355675	2.04174	1.38486	0.819238	1.00587	1.10889	3.28999	5.21496	3.17529	1.03388	0.859799	1.12008	1.11966	0.564599	0.265938	0.953107	0.348181	0.236173	0.592835	0.839025	0.723346	17.4961	12.5311	9.27338	0.419288	0.276679	0.464116	0.661795	0.778521	0.414911	0.37859	0.297596	0.328647	0.578371	0.470249	0.540689	0.575066	0.738499	0.528779	0.713787	0.592318	0.543407	0.49211	0.656498	0.47107	0.136975	0.301729	0.379839
Bra003412	1.03404	0.166118	1.08903	0.38289	0.170218	0.476357	0.253605	0.60756	0.222125	0.248979	0.217614	0.111185	0.875782	1.69818	1.20402	0.209032	0.539438	1.40184	0.0374497	0.667687	0.0693229	0	0.0410932	0.0492571	0.479707	0.177993	0.0380394	0.544856	0.127251	0.709508	0.17252	0.0773036	0.182687	0.215249	0.0770355	0.296108	0.0465871	0.43953	0.378829	0.156966	0.10437	0.897535	0.401115	0.510427	0.574624	0.402086	0.344896	0.519631	0.270163	0.216297	0.0953973	0.83349	0.866421	0.785316	0.275342	0.31896	0.138504	0	0.128881	0.175384	0.299999	0.0430575	0.155734	0.376948	0.711466	0	3.63674	2.63591	1.66385	0.150829	0.664674	0.208706	0.204592	0	0.820913	0.107013	0.336487	0.0406432	0	0.186088	0	0.284575	0.487188	0.209317	0.282571	0.405792	0	0.177095	0.303216	0.419563	0.180747	0.099535	0.187949
Bra003413	0	0	0	0	0	0	0	0	0	0	0	0	0	0	0	0	0	0	0	0	0	0	0	0	0	0	0	0	0	0	0	0	0	0	0	0	0	0	0	0	0	0	0	0	0	0	0	0	0	0	0	0	0	0	0	0	0	0	0	0	0	0	0	0	0	0	0	0	0	0	0	0	0	0	0	0	0	0	0	0	0	0	0	0	0	0	0	0	0	0	0	0	0
Bra003414	0	0	0	0	0	0	0	0	0	0	0	0	0	0	0	0	0	0	0	0	0	0	0	0	0	0	0	0	0	0	0	0	0	0	0	0	0	0	0	0	0	0	0	0	0	0	0	0	0	0	0	0	0	0	0	0	0	0	0	0	0	0	0	0	0	0	0	0	0	0	0	0	0	0	0	0	0	0	0	0	0	0	0	0	0	0	0	0	0	0	0	0	0
Bra003415	0	0	0	0	0	0	0.0585253	0	0	0	0	0	0.0509023	0	0	0	0	0	0	0	0.160919	0	0	0	0	0	0	0	0	0	0	0	0	0	0	0.049278	0.163137	0.228186	0.38551	0	0	0	0	0	0	0	0.0571414	0	0	0.151067	0	0.0461582	0	0.399178	0	0.0411946	0	0	0	0	0	0.150011	0	0	0	0	0	0.66972	0.198761	0	0	0	0.142644	0	0	0	0	0	0	0	0	0.164252	0	0	0	0	0	0	0	0	0	0	0
Bra003416	3.27626	5.20867	2.66541	4.87755	6.31779	6.34345	3.19911	4.74809	4.05865	3.79747	3.15024	2.96466	2.98007	3.47343	2.59118	3.13644	3.869	2.36014	2.64019	1.97711	2.70455	3.95475	4.28561	3.60782	1.37828	0.960671	1.49214	1.78945	1.46439	2.29587	2.19497	1.62435	1.08388	1.80628	1.08736	1.26416	2.82265	3.44541	3.00374	4.05692	1.95065	3.83855	4.6549	5.63854	4.03946	2.95596	3.03678	2.94431	2.35611	2.24904	3.39431	3.79949	4.02814	3.54039	1.89102	1.76912	2.042	2.23804	2.3556	2.23747	2.28397	2.10561	2.70029	1.58096	1.12293	2.9167	5.06212	6.41349	10.3743	1.19751	1.8363	2.30152	1.09172	2.30402	2.38739	1.94744	2.22734	2.26792	1.64305	1.63964	2.00353	1.75413	2.17134	1.71768	1.60425	1.32151	1.09886	2.09158	1.42716	1.87887	2.86779	2.95423	3.81472
Bra003417	3.28905	2.16007	3.12715	2.58646	2.85701	3.1995	4.33864	3.40135	3.44044	1.71428	2.63771	1.49892	5.7558	5.18788	5.19643	4.17911	4.17364	5.00168	2.77554	3.23002	2.47111	3.09004	2.71331	2.85691	3.67366	3.11255	3.35596	3.01131	2.18607	2.60761	3.06105	3.04325	3.04014	2.53381	2.04807	2.17238	2.92203	2.71773	2.60863	4.47387	4.89324	3.97195	5.08521	5.02663	7.06942	2.44125	3.05399	3.04659	2.27856	2.35276	3.23056	2.74509	2.47736	3.02846	3.47633	2.22571	2.65463	2.18552	3.14136	2.36658	1.81015	2.68502	3.38547	2.90628	2.64888	2.26926	3.13259	3.97154	4.13528	2.07986	3.18228	3.38757	2.76381	2.4844	3.5245	1.92032	2.75018	4.78814	2.05937	2.90021	2.79641	3.34351	5.03238	3.17817	4.61021	3.96563	4.13678	3.69223	3.13196	3.6634	3.12668	2.75793	3.46879
Bra003418	2.49389	2.6821	0.926886	2.3071	1.78049	2.42327	1.61402	0.422444	0.902744	0.875545	1.53196	2.33414	3.14903	6.62919	7.26242	14.6007	8.44985	24.3987	12.5056	10.2198	1.88213	3.27668	3.65935	4.64246	4.19425	3.70067	4.50129	5.89734	4.29406	3.77747	0.984343	3.22476	2.82262	5.06312	4.44736	4.91991	7.56933	4.6463	4.20595	7.23365	9.27572	7.96612	11.4131	8.65372	6.9848	10.8628	3.7919	7.41675	5.66042	4.58482	4.47435	21.152	23.3478	12.6606	4.00747	9.07205	6.10858	2.82329	8.26956	4.04701	5.33899	7.62996	3.40094	4.55997	3.9124	6.62316	146.912	105.783	50.7709	4.38689	9.0512	6.09629	4.2338	6.87202	4.71284	1.05323	1.80429	1.90448	8.41601	5.68881	5.66143	2.86771	3.97016	3.61854	5.56143	5.81663	3.00897	1.92646	1.23322	3.22743	3.57367	3.96677	3.92877
Bra003419	4.21965	1.63981	1.95282	1.74611	0.775864	1.26728	2.25579	3.27628	5.14624	1.46649	1.98475	1.52062	13.1718	5.4719	10.0784	5.22803	9.13923	9.88982	3.82345	6.87903	7.03376	5.67952	4.19219	6.8785	17.4676	11.4371	15.1422	16.628	11.8422	9.75175	14.172	9.0042	10.8432	16.2311	10.6298	13.3254	9.44915	11.4326	10.3344	16.2305	18.222	19.0199	17.466	17.0596	13.9725	16.0001	15.4103	16.1131	7.7468	15.5649	8.31324	21.2434	13.2846	21.7412	16.6799	13.1417	14.0473	13.8831	16.5913	14.7508	11.3675	14.5209	9.98786	15.0855	9.65964	9.17602	6.44227	7.22949	5.741	11.7323	12.5338	14.2218	9.81551	9.72795	11.4253	13.5637	8.39119	10.3451	10.1869	14.2495	10.0193	8.06212	13.3134	9.56313	12.7913	12.3681	15.5755	7.78639	13.2428	11.6617	9.12921	10.7974	14.4911
Bra003420	0	0	0	0	0	0	0	0	0	0	0	0	0	0	0	0	0	0	0	0.264715	0.0937881	0	0	0.265522	0	0	0	0.34033	0.173036	0.266019	0.116316	0	0	0	0.0524826	0	0	0.268042	0.128712	0	0	0	0	0.13871	0	0.273569	0.33271	0.320893	0	0.0589031	0.0645515	0.269673	0.587087	0.931711	0.0535195	0.0962044	0	0	0.0584807	0.297659	0	0.408292	0	0.0571692	0	0.102512	0.595497	0.446494	1.22151	0.716682	0	0.226222	0.222015	0.52296	0.139234	0.072472	0.0569107	0.549952	0	0.126065	0.167776	0.126815	0.0654825	0	0	0.181652	0	0.0593355	0.0579017	0	0	0	0.252027
Bra003421	0	0	0	0	0	0	0	0	0	0	0	0	0	0	0	0	0	0	0	0	0	0	0	0	0	0	0	0	0	0	0	0	0	0	0	0	0	0	0	0	0	0	0	0	0	0	0	0	0	0	0	0	0	0	0	0	0	0	0	0	0	0	0	0	0	0	0	0	0	0	0	0	0	0	0	0	0	0	0	0	0	0	0	0	0	0	0	0	0	0	0	0	0
Bra003422	0.237974	0.0969397	0.6798	0	0.248253	0.41663	0.221759	1.2407	0.453547	0.108889	1.04683	0.486386	0.761211	1.12565	0.604997	0.872674	0.397032	1.32256	0	0.718756	0.150825	0.196494	0.214612	0.0858577	0.192316	0.503078	0.231611	0.364708	0.147381	0.0343313	0.150324	0.302486	0.254509	0.187268	0.36777	0.293624	0.36325	0.2537	0.0822835	0.363591	0.090679	0.428913	0.198904	0.354809	0	0.261887	0.257438	0.287337	0.313368	0.26292	0.166026	0.310367	0.548016	0.469479	0.273284	0.369667	0.240761	0.231111	0.373031	0.266749	0.111743	0.0374544	0.202687	0	0.0343746	0.0654019	0	0.107463	0.22214	0.39329	0.203763	0.653507	0.924963	0.409014	0.892067	0	0	0.353689	0.142016	0.364189	0.500417	0.248746	0.850013	0.548321	0.617318	0.432811	0.384289	0.154658	0.227194	0.244224	0.118437	0.1304	0.246175
Bra003423	14.9575	10.3272	17.7419	20.4912	16.2482	15.4162	20.9733	17.5837	17.0301	7.65009	13.7998	11.5334	20.8018	19.1344	22.5919	15.2899	16.3521	16.8981	8.73079	5.47036	10.2474	5.98935	6.46161	9.35938	26.7342	19.1216	17.5569	18.7383	16.7981	9.87022	20.0103	19.5406	14.119	16.8071	13.8524	16.6778	8.65008	12.1585	13.078	20.2863	33.3406	24.2551	19.323	20.9317	22.935	12.102	11.0607	8.56564	7.83168	12.6265	9.87274	15.9005	12.353	11.6798	14.0425	10.2854	10.9394	13.3273	11.824	16.2079	13.3547	10.2414	11.698	11.1306	15.6268	15.9036	26.6447	18.0359	15.8038	12.9547	12.9817	12.6956	12.8403	10.7986	13.7937	13.9288	10.2473	13.603	13.3708	13.1587	10.6811	14.5297	23.2545	14.5362	19.2147	19.5466	19.6167	15.8391	18.6317	16.7921	11.2664	12.1218	12.1682
Bra003424	0	0	0	0	0.076968	0	0	0	0	0	0.0737125	0	0	0	0.0310354	0	0.055437	0	0	0	0	0	0	0	0	0	0	0.0280246	0	0	0	0	0	0	0	0	0.0308022	0	0	0	0	0	0	0	0	0	0	0.0629468	0.060174	0	0	0	0	0	0	0	0	0	0	0	0	0	0	0	0	0	0	0	0	0	0	0	0	0	0	0	0	0	0	0	0	0	0	0	0	0	0	0	0	0	0	0	0
Bra003425	0	0	0	0	0	0	0	0.278193	0	0	0	0	0	0.143768	0	0	0	0.358661	0	0	0	0	0	0	0	0	0	0	0	0	0.0759844	0	0	0	0	0	0	0	0	0	0	0.0804084	0	0	0	0	0	0	0	0	0	0	0	0.0875326	0	0	0	0	0	0	0	0	0	0	0	0	0.0785345	0	0	0	0	0	0.219112	0.15312	0	0	0	0	0.146516	0	0	0	0.0852277	0	0.0815711	0	0	0	0	0	0	0	0
Bra003426	0.465179	0.307378	0.468043	0.0275127	0.800554	1.14459	0.535319	1.06216	1.3995	0.563727	0.355746	0.279973	0.214924	0.478049	0.183282	0.267429	0.735339	0.11782	2.35968	0.60369	1.48748	1.90013	1.70388	1.12388	1.01172	1.5978	0.63666	2.1076	1.24613	1.98941	1.58177	1.42514	1.76966	1.40513	1.2036	1.85595	2.39327	2.03066	1.74036	0.61485	0.767171	0.483996	0.279501	1.15092	0.656758	1.47515	2.60688	3.28889	2.88279	1.88176	4.23299	18.1107	11.9926	16.4098	5.09979	8.66481	5.39225	1.43662	1.28129	0.946636	0.904193	1.35675	1.46149	1.34624	1.69155	1.36271	0.193231	0.871392	0.624373	0.999366	0.61247	0.677957	0.965086	1.30134	0.932378	2.2922	2.50985	2.62555	1.14127	1.4654	0.524064	0.571243	0.533647	0.941761	0.472142	0.809224	0.855987	0.974083	1.28289	1.1413	1.04108	1.39405	1.69038
Bra003427	4.12677	1.52204	2.379	2.0698	7.40694	18.8504	4.36484	7.71149	11.888	19.1556	14.008	4.89423	3.46713	2.28975	2.46334	3.62124	11.1018	2.08528	5.26417	3.10979	37.5218	31.2164	34.7168	14.5476	2.94839	1.44891	2.67662	10.041	2.21939	3.66793	3.08147	1.5756	6.24454	2.17798	6.53416	6.02866	113.208	55.0865	41.471	9.65486	5.58901	15.2658	16.1484	22.8263	17.7809	19.5795	43.499	24.4812	29.4752	25.0292	15.0185	35.3941	62.9369	65.2914	7.27225	13.3408	5.93017	9.04256	12.3662	5.63263	12.3075	9.42712	10.7676	4.81776	8.78671	16.2485	126.05	133.45	192.843	17.3409	10.5792	15.9246	19.3819	14.8949	14.681	18.6942	26.8485	18.0667	11.5001	14.6005	25.9763	24.7969	5.20299	7.4147	2.16269	2.57506	4.64557	5.80686	8.03573	4.58591	28.2956	28.1635	30.005
Bra003428	11.7081	10.0707	8.76776	17.6004	21.2089	25.7583	13.982	11.7433	21.9044	12.7146	17.9572	12.8082	16.085	15.54	14.3329	14.1396	20.6331	12.9058	7.39871	9.87635	22.4241	17.7798	20.8876	10.8934	9.66568	19.2077	18.4826	32.4143	13.0085	12.2845	8.99704	12.721	10.3875	8.84319	16.7891	14.8096	37.127	16.5747	14.5837	27.9162	27.0415	15.6471	29.7664	38.5741	44.9049	21.2118	24.8524	17.27	21.2292	13.9195	13.413	16.1122	37.4753	40.3815	12.1483	19.6005	12.6971	17.7847	19.0526	12.8717	18.3941	12.9019	10.4642	17.8942	22.7386	22.9177	47.0809	46.7034	33.856	32.3612	28.8764	27.4797	29.0058	27.9183	26.5699	24.1171	29.4687	29.8226	27.6339	30.5035	32.012	31.0014	30.2321	26.4923	31.422	28.5259	26.8245	26.3616	26.8916	23.7592	28.0583	28.0242	29.8717
Bra003429	10.6154	8.47927	8.08519	12.1644	9.49428	10.4347	11.8278	12.0121	9.98893	8.40936	9.2413	9.75454	14.1442	15.7315	13.3781	11.4452	10.7763	12.8207	7.83612	9.29174	7.6362	6.52746	7.72789	8.75865	10.8115	8.88692	8.54749	8.91934	9.10075	7.95587	10.4338	6.83351	8.52764	6.99114	8.30063	8.82414	10.7048	10.4255	10.0066	13.5766	11.6227	16.1386	15.6368	11.0621	12.2998	10.5413	12.0677	9.51028	8.03035	9.76347	8.70558	8.84075	8.89921	10.1963	11.7567	7.97422	8.36998	8.81205	7.6262	8.39033	8.89081	7.59093	8.66842	7.19217	8.26671	9.68763	12.0509	15.9738	13.8977	9.14091	7.91578	11.2036	7.34205	8.58757	8.85251	7.77746	10.0861	8.07593	8.38805	9.07602	9.46568	11.0164	10.8961	9.59853	10.8673	10.3373	9.50484	8.81564	8.97114	8.96148	8.88433	9.67528	8.0753
Bra003430	0.579905	0.83807	0.892411	0.301619	0.355404	0.953162	0.726408	0.418292	0.382076	0.412032	0.48	0.26609	1.66973	1.89641	1.68363	1.44978	1.52874	1.56786	0.535815	0.581281	0.770651	0.406833	0.457229	0.711568	1.12736	0.731368	0.653034	0.705957	0.78365	0.879847	1.21368	1.0352	0.774964	0.520209	0.395436	0.553001	0.490102	0.768462	0.791529	1.80314	1.41051	2.47453	1.96527	2.08841	1.66811	1.5695	1.11657	0.739724	0.773539	0.521369	0.85475	1.65192	1.43571	0.560939	1.39609	1.0865	0.542838	0.837785	0.944588	0.484203	0.854876	1.29399	0.921686	0.69465	0.635635	0.841528	1.02841	1.25149	1.78026	0.51061	0.555483	0.507494	0.292049	1.18844	0.494089	0.65097	0.527751	0.55367	0.770128	0.615566	0.731368	0.712717	1.09613	0.667775	1.25832	0.934182	0.874421	0.694575	0.587629	0.526753	0.809568	0.617661	0.719355
Bra003431	3.46406	2.05109	0.339069	0.347524	0	0	2.92714	0	0.463468	0	0.345107	1.39641	28.8555	29.2322	9.59891	13.5104	4.25525	18.9034	2.80826	3.23289	1.49929	4.5024	1.18851	2.74326	23.5425	0	6.09892	3.76598	1.31631	6.64986	10.346	5.36237	6.48029	2.41268	7.2286	0.346876	9.97689	9.68226	26.5659	12.7968	22.1249	20.4581	10.4912	19.2518	20.3559	6.02936	5.76258	9.98516	2.02876	3.32172	5.10049	9.28252	4.00405	10.0631	19.0278	14.1836	13.3145	3.84344	6.38147	3.84332	2.40655	7.31464	11.2717	3.94372	1.54732	7.47124	3.89135	5.42671	1.78547	1.20336	0.319725	5.16907	1.61151	2.05024	1.63367	0	0.953654	2.79011	0.98563	4.34483	0.332721	0.305534	1.35181	0.355416	2.78591	2.80764	0.978267	1.18593	3.38523	2.2153	1.49501	3.68603	1.27214
Bra003432	0	0	0	0	0	0	0	0	0	0	0	0	0	0	0	0	0	0	0.962688	0	0.0949632	0.351603	0.0225312	0.650971	0	1.62939	4.24389	0	0.738848	0.974606	1.18661	1.16135	0	1.82605	0	3.05051	0	1.76113	0.41272	1.481	1.08022	0	1.02581	0	0	1.36676	0	0.978307	0	1.22252	2.63856	2.85435	0.0861104	0	0	0	1.86343	0	0	2.65431	0	0.612394	0.0844426	0	0.604924	0	0.0716002	0	0	0	0.574516	0.0456503	0.0446875	0.0466556	0.196038	0.0292728	0.0230415	0.86831	0.445154	0.610577	0.0224069	0	0.376849	0.17405	0	0	0.0271238	0.147325	1.37408	0.310049	1.68161	1.60143	1.77094
Bra003433	10.8943	15.6852	14.3411	22.7518	25.799	24.9966	17.5913	23.4866	18.0878	17.7461	18.2884	11.9895	9.30755	13.7717	6.61026	18.8528	15.351	14.3758	19.614	22.8608	22.0331	23.6156	26.5446	23.8539	12.9136	11.6301	9.63448	19.1546	19.0195	20.158	15.6025	15.5422	18.17	19.184	15.4542	19.4708	24.0263	22.014	17.0023	13.5056	14.9201	17.9012	16.0505	16.8306	15.4142	15.9256	23.582	17.898	25.0681	19.2475	22.4937	41.0588	54.3246	50.2163	24.349	30.7853	24.106	18.175	20.7119	11.1851	19.647	15.2995	12.8835	20.8579	18.5606	20.9619	22.4916	24.4169	29.7023	14.8782	14.8804	12.8971	18.6854	13.817	8.44787	13.2644	14.5394	12.5965	13.2615	15.2996	14.1181	8.01438	5.3229	6.80395	8.14873	8.83652	11.7438	22.5524	20.537	19.9626	31.1124	29.9839	32.217
Bra003434	61.1366	58.9173	64.7102	65.7179	68.9897	65.685	61.7208	73.2287	78.1781	56.1677	81.6221	62.7201	56.2423	63.4434	63.6951	65.7846	70.0979	61.1135	50.7048	50.9248	59.2742	54.3904	53.762	53.1994	51.4551	55.3432	58.7177	59.3459	46.0841	50.8103	52.6626	50.1303	45.6192	45.9753	48.0352	47.0804	40.7639	33.3036	35.4857	58.3835	66.21	50.5213	64.0722	71.5284	64.0894	59.0234	56.6918	49.9304	51.9702	45.1329	42.8393	39.0422	47.8091	53.0362	46.0983	52.4175	49.5632	59.9986	61.5818	51.1209	65.6159	51.155	46.105	44.8482	61.7569	55.7751	32.7513	28.5719	29.6275	58.9678	59.8558	62.4507	63.6187	59.529	60.0859	63.2231	65.565	65.2847	62.6738	59.261	56.6123	71.4024	82.0858	74.1996	77.1738	71.1338	71.7508	54.0041	56.624	58.4888	43.8144	45.1229	45.2338
Bra003435	30.7771	36.8214	39.9244	54.4366	45.4426	37.813	36.676	40.7575	32.6922	22.8068	36.3592	52.2056	24.9686	29.4883	28.1205	22.6881	18.6102	22.5547	8.05447	5.98085	3.63968	3.93798	6.62111	7.67958	17.1769	9.24808	11.4361	4.40191	9.92387	9.61185	11.4039	10.7284	6.32937	12.556	12.9435	7.0601	7.68186	10.4675	10.7267	21.5983	17.0609	23.3521	19.2646	16.8104	26.156	8.19146	5.52876	5.84088	3.30081	5.14414	8.32991	16.8625	7.50928	8.52167	10.5074	5.72365	5.59314	5.03972	6.47682	4.77548	6.97582	7.94491	7.50191	6.37686	6.3779	8.40015	89.9775	44.5495	21.6179	5.07546	6.60977	6.17258	4.7541	4.7654	6.84078	15.364	15.1003	14.6906	4.50382	5.96988	4.18184	3.96622	7.58306	3.812	12.163	9.31564	11.8669	8.32962	6.92895	13.1324	10.3039	7.36869	10.0412
Bra003436	103.065	112.941	103.084	83.8431	95.3027	85.1435	100.711	110.289	97.988	83.8517	81.1696	82.0495	114.333	113.332	116.62	88.5206	91.6672	87.9762	77.122	108.09	90.2163	99.3171	99.4129	97.4632	117.638	98.8193	83.8339	78.0998	95.8182	68.6213	90.5403	97.452	87.1212	102.71	111.628	90.466	88.3986	89.2224	101.782	63.7839	66.6926	57.0588	57.7579	63.987	71.3125	73.5545	85.2282	90.2432	82.5749	82.6881	82.123	66.2745	74.1151	62.434	88.2008	74.2509	70.8599	84.9758	85.2919	97.7867	76.5509	82.1076	91.6115	81.7748	81.8134	69.5364	33.201	41.8772	41.7303	78.6794	70.6006	82.895	80.6341	72.2538	79.9354	87.3339	78.7433	71.2893	81.8389	83.6001	82.182	104.831	107.908	98.7896	102.621	104.278	98.0642	97.1647	99.3696	94.8442	112.741	111.874	111.619
Bra003437	234.207	285.208	223.693	274.466	374.429	428.23	389.275	373.211	415.827	545.497	420.23	353.085	420.078	307.97	278.04	309.019	491.464	332.045	325.43	248.392	579.535	496.561	492.144	461.963	312.841	199.287	282.575	308.364	277.979	398.638	345.155	229.608	332.907	277.648	308.176	295.903	796.799	761.054	932.324	780.187	399.415	707.289	888.41	819.853	586.252	496.323	748.154	490.171	446.169	574.32	483.602	570.521	648.658	697.072	390.984	254.781	287.189	402.737	515.081	499.125	580.436	487.64	624.572	323.724	392.579	675.201	1206.37	1411.92	1709.11	511.272	436.975	496.781	455.056	500.109	486.97	466.823	446.722	459.823	468.58	439.892	511.139	422.302	277.48	268.932	207.082	209.713	218.379	196.212	177.19	215.458	389.588	465.591	423.535
Bra003438	6.27491	6.66478	6.72134	6.40474	4.94635	6.56731	5.24545	5.4365	5.06196	3.93283	6.10712	5.1876	8.68546	8.12866	9.47911	8.25967	7.76186	8.43835	5.70239	3.92872	5.77873	4.80751	5.3184	5.97984	7.08815	6.03021	5.36973	5.39659	5.70176	6.08116	5.31932	5.06044	4.80843	5.70205	3.66053	5.89432	7.93423	10.6108	4.89665	9.0802	8.80163	8.67466	11.7972	8.61147	9.58688	8.10985	6.93616	5.63475	5.85992	6.51959	6.45506	7.69174	6.58831	5.95706	5.81564	4.6338	5.50021	5.1501	6.11099	4.98057	5.64314	5.60203	4.62794	4.63926	6.17363	5.25273	14.7354	14.8924	17.0248	4.6527	7.07791	5.66006	5.16921	5.18115	5.88512	5.58609	4.88612	4.82398	5.33265	5.39403	4.83151	5.77477	6.53246	5.48904	6.09064	5.1097	6.50988	5.30372	4.76356	4.9843	5.90872	6.85624	6.5144
Bra003439	3.241	3.1166	2.69309	2.4482	3.26478	3.41428	3.01849	5.97272	4.52726	3.79596	2.43506	3.21136	5.65106	7.01243	4.76672	3.55807	3.90902	4.86382	2.32208	2.72496	4.15367	1.99009	2.70071	3.15428	3.99477	3.33524	4.49408	3.2752	3.43884	4.5653	4.53199	3.23401	3.79435	4.22925	2.1577	3.54101	3.0301	5.81308	4.03123	5.91359	7.86414	4.45066	4.78557	5.37328	5.37739	4.77155	5.70096	4.8746	3.3934	5.15009	6.18296	4.24047	3.30884	3.41615	3.12298	3.09089	3.58388	3.57388	4.51712	4.29713	3.88197	3.56444	3.01401	2.38157	3.33093	2.32272	5.1546	4.9618	4.68426	3.75691	3.65384	3.45355	2.95406	3.60251	3.14371	5.66966	4.6234	5.84472	5.06593	3.98551	3.62075	3.68597	5.44364	3.14574	6.62654	5.36533	5.00664	4.48336	4.26901	4.46206	3.03347	4.14796	3.67989
Bra003440	0.148277	0	0.479181	0.0894486	0.0309804	0	0.0828834	0	0.161749	0	0.177937	0	0.0700191	1.47044	0.124315	0.156345	0.24394	0.0213266	0.0400294	0.0633895	0.0185595	0.0202134	0.0440355	0	0	0	0.020328	0	0	0	0	0.0206323	0	0	0.0204315	0	0	0.0256736	0	0	0.0555482	0.0238892	0	0.054347	0	0	0.0264397	0.0503084	0	0	0	0	0	0	0.146329	0.188944	0.0492084	0	0.18254	0	0	0	0	0.110826	0.0211104	0.260051	0.0466375	0	0	0.0200975	0	0.044607	0	0.0683784	0	0.0286041	0	0.0217566	0.0217466	0.0248593	0	0.0257978	0.0526203	0.0850685	0.0255911	0.0487573	0.0265145	0.0720074	0.0235672	0.101025	0.17175	0.0539814	0.10183
Bra003441	0	0	0	0	0	0	0	0	0	0	0	0	0	0	0	0	0	0	0	0	0	0	0	0	0	0	0	0	0	0	0	0	0	0	0	0	0	0	0	0	0	0	0	0	0	0	0	0	0	0	0	0	0	0	0	0	0	0	0	0	0	0	0	0	0	0	0	0	0	0	0	0	0	0	0	0	0	0	0	0	0	0	0	0	0	0	0	0	0	0	0	0	0
Bra003442	0.395181	0.861038	0.200258	0.52979	0.302827	0.281909	0.981698	0.826074	1.21197	0.623176	0.68503	0.269572	0.977082	1.18811	1.30063	1.16762	0.770045	1.20886	0.44684	0.44975	0.674429	0.412299	0.565966	0.446714	0.938361	0.606467	0.738518	0.596383	0.439483	1.05093	0.455508	0.566667	0.625489	0.463415	0.886252	0.23798	1.32408	0.771835	0.870485	1.05958	0.836311	0.90977	1.6128	1.32365	1.71464	0.922234	0.72667	0.601523	0.837715	0.410066	0.407252	0.673613	0.955567	1.0911	0.851445	0.836849	0.523054	0.711891	0.525259	0.206951	0.404527	0.469074	0.515053	0.431542	0.505019	0.953067	1.42496	1.1502	1.32103	0.694287	0.699553	0.474307	0.541557	0.326064	0.533295	0.329513	0.359202	0.289241	0.654801	0.726908	0.465302	0.710299	0.513604	0.402759	1.02268	0.367799	0.711942	0.536608	0.209324	0.582919	0.196082	0.455297	0.225986
Bra003443	0.0510242	0	0	0.10257	0.212842	0.0496247	0.142652	0.227932	0.0347197	0	0	0.104264	0.163716	0.302479	0.519943	0.195446	0	0.0748622	0	0.036758	0.0324179	0.281381	0	0.0461018	0.206876	0	0	0	0	0.0368805	0	0	0.0341809	0.100643	0.0359777	0	0.217374	0.27335	0.486767	0	0	0	0	0	0	0	0.138289	0	0	0	0	0.556364	1.5465	0.596523	0	0.0993787	0	0	0	0	0.120168	0	0	0	0.110864	0.0703643	0.286619	0.308066	0.557828	0.0704885	0	0.312227	0	0	0.0507576	0	0	0	0.0381886	0	0	0.177825	0.2281	0.0980477	0.220686	0.0844542	0.22903	0	0	0	0	0.139888	0.0440194
Bra003444	2.72948	1.27899	1.49875	0.931605	1.38698	1.94874	0.699803	1.53318	0.785675	0.0764311	0.776344	1.28122	3.47417	5.96846	3.53836	1.65361	2.27638	2.38491	0.707281	1.21039	0.0937244	0.238377	0.333601	0.446654	1.07223	1.23944	0.427588	0.906122	0.2086	0.42777	0.703337	0.919868	0.412522	0.581235	0.841202	0.376445	0.0823828	0.150761	0.0635674	1.52047	1.16755	1.68719	1.83689	0.685419	2.37735	0.942773	0.289415	0.486457	0.263349	0	0.580091	0.444088	0.707883	0.595133	1.5462	0.58794	0.165528	0.238552	0.61365	0.471544	0.460862	0.174288	0.45043	1.41483	0.621594	0.487562	0.509733	0.555329	0.379949	0.895777	1.433	1.59504	0.86309	1.09249	1.31184	0.722049	0.663252	0.457777	1.04212	0.878458	1.06749	1.67678	1.88525	3.08558	2.0086	1.60335	1.45397	1.3769	1.39261	0.958656	0.559019	0.569275	0.558305
Bra003445	0	0	0	0	0	0	0	0	0	0	0	0	0	0	0	0	0	0	0	0	0	0	0	0	0	0	0	0	0	0	0	0	0	0	0	0	0	0	0	0	0	0	0	0	0	0	0	0	0	0	0	0	0	0	0	0	0	0	0	0	0	0	0	0	0	0	0	0.00656982	0	0	0	0	0	0	0	0	0	0	0	0	0	0	0	0	0	0	0	0	0	0	0.014849	0.0163186	0
Bra003446	0	0	0	0	0	0	0	0	0	0	0	0	0	0	0	0	0	0	0	0	0	0	0	0	0	0	0	0	0	0	0	0	0	0	0	0	0.0336198	0	0	0	0	0	0	0	0	0	0	0	0	0	0	0	0	0	0	0	0	0	0	0	0	0	0	0	0	0	0	0.119864	0.0308984	0	0	0	0	0	0	0	0	0	0	0	0	0	0	0	0	0	0	0	0	0	0	0	0
Bra003447	6.89067	4.5963	7.36961	10.4845	6.68868	4.52909	7.91288	10.0543	5.98892	4.57458	7.82119	6.62735	3.83659	4.80747	5.36413	5.95492	5.96796	7.71493	3.08507	2.26463	3.44515	2.34503	2.39064	2.37295	4.32045	5.07514	4.0837	3.00271	3.68207	4.3794	3.27588	3.10314	1.1378	2.6902	2.61311	3.63339	2.77169	2.70564	3.09259	6.61932	6.81621	4.95584	5.26978	5.22458	5.83383	3.95471	3.00272	3.18159	2.76754	3.14035	3.28844	3.76828	3.66823	2.45066	3.06892	2.62789	2.20897	0.926223	1.55968	3.78195	3.14761	2.79144	2.87391	3.42668	3.41467	3.26629	8.99725	4.83754	4.75449	2.61752	3.73552	3.29713	3.03576	2.68074	3.2173	2.92707	3.55424	2.74746	3.52147	3.10955	2.6866	3.33923	4.14199	2.92542	5.05065	3.98998	4.60245	3.04958	4.23481	3.30491	3.60945	3.46281	3.8117
Bra003448	0.394328	0	0.720828	11.2534	0.475297	1.2688	2.68464	3.48588	0	0.740575	3.70067	2.07903	0.59718	5.53236	5.52077	19.8175	3.33616	3.42691	1.90489	0.345922	0.455823	0	0.450623	0.0813714	1.4662	0.899812	0.270444	1.46906	0.600314	5.1979	0.118661	0.295616	0.340936	0.176715	0.334615	4.312	0.226132	0.262855	0.593285	0.0284808	0.0284268	0.366756	2.92201	0.0834355	4.77169	1.20275	4.49113	0.437664	0.492744	0.35265	4.31052	8.99553	6.99647	0	0.106981	0.038675	4.15494	0.338644	0.700649	0.573905	1.26203	0.565287	0.189996	2.31432	2.80858	9.84849	34.7261	21.0309	24.4198	0	0.468124	0.136951	0.290469	0.116639	0.0280054	0.117091	0	0	0.534184	0.661458	0.829057	0.131943	0.0538356	0.0580168	0.261777	0.124705	0.0813715	0.17188	0.265172	0.59426	0.0501975	0	0
Bra003449	4.71862	5.42043	4.21734	6.01511	3.3454	3.60654	4.00337	4.82189	3.6006	2.16448	4.97164	3.64952	4.32665	4.17312	3.88183	4.52129	3.46137	3.54982	2.55597	2.35956	3.28344	3.30925	2.93717	3.01048	2.26398	2.00052	2.98056	2.46154	2.1333	2.58358	2.17295	2.36142	2.24379	2.2053	2.29889	2.09724	3.15457	2.88713	3.67054	4.23666	2.83677	3.61483	4.93849	2.56989	4.02345	1.94458	2.95204	3.21158	2.7329	2.97546	3.81586	3.87629	3.62143	3.61861	2.76747	2.07299	2.2107	3.01795	2.39495	3.33675	2.61325	2.98276	2.86623	2.28406	2.45616	2.70496	8.18162	8.80378	8.27399	2.71819	3.30283	2.46847	2.99428	2.60838	3.1317	2.84118	2.87568	2.84045	2.15942	2.89243	3.02272	2.80953	2.26632	2.12092	2.78683	3.02323	2.66109	2.40893	2.29882	3.15636	2.34653	3.24557	3.30202
Bra003450	4.17613	1.83862	4.10345	10.8588	5.33664	2.81086	2.99694	3.16996	1.3775	0.733877	2.24631	2.18116	8.23226	5.96804	9.9738	5.32628	5.62232	8.8729	1.07642	1.11216	0.779698	0.15217	0.671287	0.896005	4.59845	2.19684	1.32807	1.11525	1.76121	2.96263	0.960694	3.66098	1.11617	1.65471	0.965553	1.41795	2.67021	6.14584	5.10336	18.9029	16.548	27.983	30.2205	15.5413	15.3981	5.64632	2.00494	3.2279	2.12416	4.95785	4.58847	14.4173	10.8458	8.79	7.19723	5.55994	5.43801	3.10477	2.23679	3.89682	3.18972	3.6234	5.13911	1.67114	2.68211	2.82188	3.08773	5.58573	5.98163	2.8825	3.00505	2.40032	1.43359	5.92852	2.11688	2.85458	1.2906	2.41149	3.72723	3.05739	4.43664	1.59235	4.49534	2.60501	2.70341	2.52609	1.55489	2.20188	1.19716	2.6004	1.70185	2.67092	2.71464
Bra003451	1439.67	1492.2	1322.25	1225.43	1363.3	1316.71	1297.05	1295.39	1435.84	1182	1315.98	1372.87	959.936	845.944	1165.16	973.858	987.501	736.721	924.42	1073.99	917.195	917.579	1073.98	1022.84	1334.37	1507.24	1396.73	1441.24	1394.31	830.786	1242.84	1380.42	1257.15	1266.63	1477.99	1187.37	759.897	832.435	836.297	881.775	995.295	774.217	649.325	857.209	821.346	884.84	706.19	767.895	955.561	808.657	609.541	484.932	526.729	661.916	1043.22	1047.43	905.838	1040.87	912.68	972.035	771.498	948.148	1004.7	1040.04	975.384	734.163	225.515	219.467	278.283	1147.18	1040.88	1111.04	1164.45	1150.36	1141.26	1159.38	1114.29	1137.57	1223.69	1148.71	1183.22	1417.79	1625.16	1457.14	1726.29	1724.4	1729.88	1681.69	1662.6	1532.81	1300.15	1297.79	1315.87
Bra003452	0.679125	1.27875	0.717784	0.496688	1.1784	1.39634	0.733133	1.77662	0.906169	1.40183	0.571212	0.505691	0.983742	1.15814	0.782752	0.827645	1.14159	0.744988	0.886063	0.513129	0.80333	1.27397	1.43001	1.12337	0.503691	0.623591	0.878986	0.774242	0.579066	1.0378	0.658971	0.38211	0.636884	0.518738	0.764611	0.757529	1.22831	1.04776	1.07433	1.77139	1.36939	1.52157	2.27182	1.70292	1.60905	1.0278	1.05042	1.12426	1.22722	0.824658	1.76237	1.38906	1.56966	1.2132	0.686553	1.13642	0.923159	1.10603	0.807671	0.936572	0.997504	0.924205	1.04587	1.11213	0.673516	0.749202	1.52096	1.46076	2.41014	0.671465	1.02448	0.838057	0.797199	0.597337	1.22409	0.323995	0.359631	0.65018	0.636564	0.844535	0.843135	0.44263	0.722056	0.632594	0.598404	0.745297	0.591761	0.61035	0.808835	0.655075	1.37638	1.09276	1.57151
Bra003453	0.427714	0.19823	0.739872	0.390887	0.243544	0.453892	0.543471	0.608776	0.10595	0.148303	0.155516	0.159031	0.802193	0.428255	0.458909	0.590012	1.28862	0.705081	1.87668	0.334039	4.16405	4.28778	4.474	3.80614	1.14236	1.19287	1.04701	1.62838	1.4027	1.73004	1.3141	0.926817	1.13733	1.70991	1.27167	1.66254	4.52905	2.72883	4.10017	3.05563	1.98372	1.51654	2.81602	2.55154	1.8872	2.12066	3.0332	2.36175	4.06889	3.6792	3.53806	4.33108	4.33456	4.812	0.636273	1.6234	1.95159	2.21765	2.11419	1.45183	1.05666	1.15495	1.77613	1.20449	1.81258	1.48269	1.97395	2.32489	2.99543	0.611061	1.04525	1.08989	1.55791	1.23558	0.940304	0.830977	1.27787	0.344582	0.632829	1.14911	1.94026	0.98159	0.899913	0.782391	0.671784	0.577023	0.3831	0.693678	0.803871	1.06197	1.44957	1.31171	1.50529
Bra003454	7.24388	8.55469	8.30256	11.7034	9.04203	8.36453	13.0845	9.72063	9.65313	5.52716	10.1751	6.44974	12.012	10.4275	11.6921	10.021	9.35142	10.0026	4.06157	5.6677	5.23552	2.59792	3.17742	3.33317	9.40368	5.57396	5.8471	9.27169	6.44421	5.85382	7.21478	7.00952	7.57335	6.32289	5.6073	7.10749	3.90216	5.4896	4.92507	10.2017	6.48723	10.0928	9.4355	9.15398	8.79504	5.56617	8.29693	6.97573	4.52703	5.53478	5.60885	6.03585	4.4839	4.78026	6.12687	4.67754	5.33528	6.0274	7.49406	4.8924	4.69657	5.35617	4.79604	4.53571	4.38195	6.06755	12.2168	13.7424	12.4742	6.35942	8.31807	9.05195	6.88854	7.95442	7.05464	6.78996	7.83981	7.23109	7.93262	8.33057	6.45782	8.65741	9.7802	7.82185	8.4442	8.10908	7.88262	7.11327	7.57945	7.48443	4.80242	6.38922	5.62247
Bra003455	10.0222	10.4906	6.40706	13.4494	10.3221	11.8681	9.45111	9.29716	9.2199	11.0568	9.60527	7.28481	14.9077	15.7784	14.2349	15.9995	15.9696	15.6862	12.0512	14.4996	21.4716	26.5677	26.2566	24.708	9.19528	4.40292	6.36871	12.4359	6.04643	14.7711	11.1467	6.47259	9.28858	8.36471	7.33843	6.26473	24.2754	27.0021	22.3596	12.0701	9.25476	25.7791	15.5987	19.3247	18.3923	18.9811	27.0297	13.9271	16.0548	19.4001	15.2415	19.0427	18.6266	19.9608	14.5119	11.7952	8.08515	10.6486	13.7004	9.63403	12.96	10.1575	12.3801	8.9411	8.98184	18.3624	22.12	32.2404	31.7741	10.6228	11.5727	10.3466	12.2816	10.1463	7.81206	8.89952	10.6054	8.216	10.538	8.44655	9.13218	9.0453	9.40944	10.2139	8.06468	6.65198	7.63284	6.2886	6.28943	6.42024	9.01219	7.82387	8.81486
Bra003456	0.799271	0.467098	1.03732	1.39427	1.41585	0.77751	1.12423	0.487633	0.823965	0.672258	1.09312	0.801598	1.10388	1.00099	0.58343	0.449794	1.20727	0.78795	0.697333	0.507899	1.53719	1.81297	1.41615	1.50637	1.31059	1.18966	1.30581	1.14869	1.05347	1.13199	0.912091	0.864346	1.18654	1.72408	0.997158	1.12918	1.81679	0.762201	1.72499	1.42032	1.08628	0.908491	1.59665	1.63873	1.45283	1.60898	1.48574	1.06608	1.41579	1.47044	1.21184	1.95309	1.88896	2.22395	0.680804	1.33545	1.20374	1.45253	1.7334	1.28264	0.943295	1.21545	0.692878	1.35658	1.20628	0.835891	2.44471	1.5568	1.36056	1.14718	1.17391	1.48118	1.78123	1.13967	1.20532	1.21479	1.12864	1.36324	1.08671	1.2585	1.2366	1.72948	1.8435	1.50839	1.71469	1.36206	1.30917	1.51412	1.64492	1.63415	1.57599	1.98432	1.91241
Bra003457	10.1404	12.1341	18.4803	13.8233	19.9077	9.29394	16.9378	7.17239	9.2885	4.90361	15.9172	11.4958	6.67289	7.52759	4.73822	4.70149	2.89747	1.66746	6.2209	2.58863	3.72607	6.0722	7.97759	3.566	8.21908	4.9629	1.5897	10.027	7.18338	4.52269	5.5539	5.98226	3.73894	7.10909	5.49268	6.8163	3.34447	3.76737	2.65358	1.30001	1.82726	2.75616	1.21586	3.13509	1.38455	1.83326	3.55614	2.83019	1.44649	3.88442	3.96874	4.23042	5.06737	5.3051	3.92964	3.36919	4.22304	2.1829	5.25731	2.47295	2.78643	6.01426	3.08647	2.72548	2.59704	3.26939	7.11486	4.22878	4.82857	7.20739	6.02565	6.38113	6.10005	7.11335	7.38456	10.1658	11.5227	14.191	9.3099	5.50023	7.53536	10.5811	8.93682	10.9059	7.0917	7.3515	9.0344	14.191	18.8528	17.9493	3.05104	3.8384	3.88742
Bra003458	0.635706	0.681234	0.815892	0.575219	0.630796	0.680236	0.829173	0.853765	0.931662	0.630506	0.794627	0.975399	0.902271	0.835714	0.96057	0.863266	0.452362	1.05355	1.07439	0.476116	1.25512	0.433788	0.779903	1.02395	0.505833	0.714381	0.567428	0.505646	0.53303	0.295287	0.696857	0.487364	0.462763	0.772406	0.636521	0.698142	0.896933	1.24205	1.54283	0.687393	0.686059	0.949268	0.783027	0.90467	0.65667	0.487662	0.851272	0.729372	0.646133	0.370092	0.630289	0.79415	1.21957	1.09722	1.36965	0.649254	0.317054	0.507568	0.637251	0.577077	0.514961	0.494182	0.531786	0.547771	0.498637	0.730562	1.87828	1.27561	1.96781	0.366887	0.223289	0.215508	0.351635	0.85669	0.411362	1.10551	1.42602	1.42463	0.653956	0.747296	0.587809	0.857303	0.790199	0.486516	0.63102	0.862849	0.767624	0.900814	0.73263	0.947929	0.841789	0.983992	1.28307
Bra003459	33.5981	41.8001	34.8694	52.1559	42.6877	31.835	40.5161	52.1448	37.8136	31.2296	51.2872	49.6728	28.5612	29.8717	33.66	36.4898	33.9014	35.9583	21.5874	22.8372	17.6271	15.5695	16.0046	19.4521	28.6211	26.2837	23.4699	21.6456	21.7599	22.8001	21.108	24.2049	20.9616	22.4868	20.0647	18.7781	15.9624	20.6453	13.243	40.241	30.6276	37.3822	42.9182	37.3857	40.5833	24.4877	21.8409	18.3239	18.0699	16.5327	18.9057	20.8169	18.8423	18.3943	29.446	21.55	17.4429	22.5087	22.2667	19.9573	21.6392	24.1524	23.1	23.415	23.2427	29.0935	44.281	30.7856	28.7942	16.8163	18.0346	19.7686	19.0867	19.4182	20.5027	31.2308	31.6226	29.1885	20.7897	21.0714	21.1359	23.8086	30.0325	24.8482	28.1969	27.7489	25.9064	22.8334	23.5008	26.3561	18.9196	20.9831	18.4955
Bra003460	9.17283	6.27558	7.8999	9.79151	4.69486	8.37068	8.22162	6.15175	4.87775	4.73072	8.64715	6.56362	20.0146	10.0426	11.2987	40.2854	46.3318	13.3665	41.8995	26.27	18.7728	25.4642	15.095	34.4054	22.7983	18.2972	23.1886	20.7931	15.495	10.0587	9.7749	14.9112	10.5142	16.5791	14.696	13.95	8.95298	11.7686	8.57668	37.4783	39.9627	60.3958	41.6186	56.5313	65.3034	26.453	9.66336	14.3006	8.96033	10.6424	7.9767	10.8784	8.86767	11.1276	34.6621	23.5253	9.83478	9.05466	14.5249	12.4412	4.63251	16.6211	14.0739	12.7112	13.3965	15.5728	9.32824	9.99548	7.64564	12.1993	13.3502	14.3827	12.8537	13.4646	14.6458	9.66759	7.20216	6.05291	14.4129	14.8733	12.9419	11.7154	15.8799	12.5695	19.2166	19.1871	14.4099	16.5224	13.7929	14.145	12.4568	15.7454	14.6342
Bra003461	12.4034	10.9294	8.80722	13.7415	13.2567	15.4475	10.4899	14.6898	13.008	5.11352	8.38596	8.48781	9.58409	12.0088	8.86273	11.8246	13.0828	10.3281	5.4777	10.2772	7.99684	9.29375	6.99323	8.62707	6.43613	9.34609	8.25739	8.42331	7.17849	5.28827	5.01477	6.16977	6.92616	5.8256	5.18024	0.988985	13.5629	12.107	10.7763	12.4779	6.94019	17.547	12.9319	18.131	13.6134	13.312	10.4283	4.94708	9.87001	8.24758	7.18755	10.7527	6.86516	8.57234	11.4175	8.10871	1.41088	8.65513	9.29383	4.46708	7.20728	5.10271	6.67374	7.42482	6.79483	8.82041	11.6554	15.2925	18.1436	3.55228	8.52379	4.31944	5.60467	6.65348	2.99749	5.53001	7.28424	4.79428	7.00411	6.69244	7.47578	6.45134	5.11058	3.41232	5.63778	4.49545	4.12114	5.65819	4.44334	4.50568	5.96224	8.03246	6.46971
Bra003462	1.62497	2.94644	1.11249	2.60305	1.00619	1.43224	1.46701	0.793969	0.621981	0.697006	0.609178	0.363185	1.54753	1.39202	1.68149	3.6172	3.32016	2.79327	0.243898	1.13391	0.677404	0.559999	0.152986	1.3304	0.686123	0.952102	1.48642	1.24808	0.709834	0.587182	0.160659	0.395502	0.442159	0.650929	0.465349	0.157215	0.951551	1.81297	0.572386	6.12912	2.71723	6.96858	7.93364	6.26496	7.65773	1.86886	0.183476	0.966385	0.502745	0.804168	0.443876	2.32502	1.79527	1.91763	2.44988	1.02178	0.300552	0.57694	0.958375	0.36698	0.278988	0.961464	0.759669	0.50583	0.588331	0.280041	56.5882	53.5666	102.914	0.490953	0.65428	0.466012	0.228362	0.477457	0.334043	0	0.195719	0.113469	0.075994	0.779085	0.535563	0.530914	1.04415	0.390294	0.702798	0.126066	0.501432	0.701749	0.767754	0.391147	0.337124	0.556849	0.438064
Bra003463	4.22324	3.60871	5.1179	8.29422	7.99814	4.10595	2.97598	7.16347	3.81674	0.857806	9.00086	7.84299	4.0715	8.41043	6.05265	29.7827	24.1512	13.4857	1.99977	2.48902	0.922661	0.463388	1.67546	1.03996	2.71576	3.48993	2.16695	0.967558	0.76125	1.94892	2.50749	5.99788	4.65431	3.82681	1.73589	1.68148	0.594945	6.08014	0.594091	7.13699	7.76388	8.12125	13.2412	4.38927	16.3184	1.98737	0.958172	0.930718	2.56263	0.311405	6.1833	34.7748	27.2172	23.0211	14.2047	19.4461	5.44958	4.50765	7.5736	2.19579	5.21358	5.51644	6.68315	2.80448	5.98645	2.57326	2.2775	1.68711	1.92534	1.61832	4.28183	1.3377	3.06756	5.05298	2.19944	6.28258	4.03195	6.92671	5.34784	2.15344	3.46741	3.44438	3.83525	3.45974	5.46527	4.80261	3.99263	0.769719	0.299527	1.46047	0.940327	1.29713	0.490658
Bra003464	6.24314	5.85073	5.53833	6.24442	4.71544	4.76538	4.69592	5.00519	4.29894	4.31329	5.2621	4.80918	6.13387	7.52794	7.15882	7.12644	6.44915	7.78933	4.33059	4.45904	4.23479	4.17054	4.43813	4.05437	5.31587	4.54528	5.29409	4.67619	4.26608	4.98211	4.62061	4.12353	4.90922	4.73985	3.86948	4.1993	4.76392	4.82987	3.81486	7.46374	6.16818	6.60999	7.98286	7.39581	7.31534	5.64679	5.7864	5.41453	4.58803	4.30211	5.77044	4.6347	5.57385	4.97743	4.55852	4.90598	4.52184	4.16777	5.69806	4.85995	4.57228	4.28246	4.37291	4.02251	4.9919	4.52383	7.85574	7.49144	9.35416	4.00513	4.71608	4.54515	4.48687	4.26385	4.68901	4.14163	4.29052	3.99669	4.5625	4.84534	4.78197	4.56389	5.36503	4.52522	5.46129	4.8202	4.74086	4.43675	4.75239	5.01368	5.12742	4.99117	4.80684
Bra003465	4.25348	3.07767	5.15223	5.18983	3.07465	5.02177	4.57292	3.68717	5.82114	3.18934	5.56184	3.68058	6.10186	6.90049	5.63064	5.39521	5.41099	4.7879	3.601	3.92486	4.092	4.69988	4.33848	5.0214	4.45539	3.22186	4.65944	4.50383	3.56289	4.27221	4.73675	4.57799	4.29487	4.57424	5.07086	3.95791	4.82719	4.00381	5.47223	3.87992	4.96833	7.07276	6.3011	7.57568	6.91502	5.33973	4.10083	3.75439	4.62753	3.51592	4.74848	4.27437	3.31852	4.23127	4.38586	5.00932	3.45906	3.00143	3.66145	2.73746	3.88644	3.60188	4.12689	4.51867	3.98093	3.60486	4.97687	6.34527	6.25577	5.17992	5.20769	5.00247	4.41425	3.99186	4.926	4.1591	4.32664	5.76183	5.33906	4.71787	5.86122	4.52465	5.07606	4.24732	5.90242	4.67195	4.19848	5.4805	5.11582	4.74456	4.18488	5.00265	4.87612
Bra003466	7.54673	7.99262	9.49537	9.52209	8.27156	6.82016	7.82112	8.33715	6.75436	6.66166	8.22604	7.35561	9.04007	10.1647	11.6729	9.43633	9.09154	10.1461	5.40708	5.09381	4.23768	4.33902	4.14831	4.83928	8.43467	7.57802	7.35063	5.81667	5.67621	6.93727	6.94787	6.69751	6.03795	6.61289	5.29415	7.25482	4.79979	4.98888	4.4011	10.8086	9.40901	9.49717	11.2018	9.72012	11.3137	6.25491	5.4458	5.63417	5.37909	5.95456	5.16986	5.24114	4.73061	4.87228	6.6598	5.12732	5.64265	5.57206	5.47416	6.3385	4.99668	4.87541	6.10573	5.87521	6.00054	7.05272	12.5708	8.83319	7.78541	6.07547	6.83221	6.04832	5.10165	7.03197	6.69458	4.91694	6.19472	5.18476	5.92962	5.35663	5.1195	6.28457	9.55493	7.47899	8.22614	7.8922	7.50192	5.41686	6.01723	5.72431	6.49172	6.32131	5.97219
Bra003467	2.69638	3.64172	2.69418	3.71195	3.665	2.66597	3.01534	3.13194	3.56978	2.54739	2.0892	2.87457	3.50824	4.49809	4.3894	4.17479	5.24601	4.672	2.3232	2.32419	2.04103	1.49933	1.83099	2.57404	2.98066	2.43394	2.92698	1.97124	1.76706	2.93332	2.05404	3.18041	2.54797	2.20004	1.91093	2.46154	2.63205	2.81467	2.07669	4.86851	4.00757	5.1101	3.79201	4.43935	5.41933	3.16525	2.25995	3.18854	2.2204	2.19165	2.17781	2.62333	2.54885	2.3177	3.28075	2.21002	2.76899	1.90742	3.3709	2.4749	2.30166	2.0715	2.28071	2.06961	1.75166	2.44351	2.61315	2.36734	2.8816	1.67989	2.83795	2.13803	2.84346	2.25535	2.62951	2.71138	2.5669	2.62443	2.20579	2.63873	2.04401	2.68808	3.70076	2.5991	3.84453	3.31472	3.35706	2.65525	2.83332	2.73625	2.78124	2.76614	3.04144
Bra003468	1.86542	1.31499	0.999804	0.88656	0.566721	1.05578	1.15184	1.24753	1.98788	0.853879	1.37165	1.27139	1.50603	1.53505	1.80751	0.589512	0.407156	0.881551	0.878441	2.12368	2.88071	2.52179	1.91938	1.82297	2.72692	1.1454	1.46956	2.36504	1.06218	0.994993	2.68526	2.73225	1.64683	1.78313	1.93006	2.49182	3.87084	3.91175	6.04758	0.798926	1.33951	1.79125	1.75055	1.70126	0.819159	0.981613	2.78928	1.29969	0.552858	2.00531	0.849309	2.36307	4.81095	3.21012	1.13197	1.88705	0.790901	1.30221	2.07063	1.42168	1.4752	0.691173	0.782123	2.82122	0.858276	1.28676	4.17722	4.19135	2.46851	2.30723	1.76683	2.25226	2.38064	2.48602	2.19877	2.49443	1.60145	1.7471	2.74695	2.45328	2.51402	2.12501	3.28493	1.94771	3.07466	2.49349	2.39761	1.64853	1.86029	1.47463	1.8251	2.90405	2.65216
Bra003469	0.254325	0.0433217	0.0805063	0.447536	0.0664665	0.0412334	0.414567	0.158312	0.130147	0.0485204	0.190772	0.281999	0.231789	0.0767833	0.0176799	0.221981	0.236178	0.211723	0.170524	0.120284	0.29007	0.287638	0.0625797	0.207518	0.125186	0.236141	0.187624	0.143398	0.255851	0.677302	0.429048	0.146432	0.139318	0.163508	0.159174	0.42827	0.190764	0.562019	0.82198	0.256418	0.334769	0.491234	0.451531	0.269758	0.288974	0.283881	0.582735	0.356756	0.102573	0.276629	0.253874	1.22842	0.970603	0.725275	0.355541	0.227867	0.383959	0.41926	0.291004	0.348013	0.356327	0.179759	0.379586	0.454897	0.449551	0.552795	3.15785	2.79588	1.53705	0.698564	0.692567	0.696719	0.66616	0.53347	0.679519	0.832741	0.399869	0.324566	0.8634	0.617722	0.729463	0.608042	0.524882	0.586577	0.420246	0.295404	0.45403	0.188364	0.336676	0.576455	0.332762	0.327392	0.490261
Bra003470	0	0	0	0	0	0	0	0	0	0	0	0	0	0	0	0	0	0	0	0	0	0	0	0	0	0	0	0	0	0	0	0	0	0	0	0	0	0	0	0	0	0	0	0	0	0	0	0	0	0	0	0	0	0	0	0	0	0	0	0	0	0	0	0	0	0	0	0	0	0	0	0	0	0	0	0	0	0	0	0	0	0	0	0	0	0	0	0	0	0	0	0	0
Bra003471	8.29459	9.80606	7.11614	6.99061	9.13318	18.3889	13.3954	14.4982	15.2139	23.4926	12.7212	18.1069	5.91226	8.09649	5.42648	8.37062	7.75985	5.67178	21.5051	20.5296	26.1952	31.9353	29.8935	26.0274	6.33923	4.24439	4.92199	11.7191	8.12778	13.3353	8.39766	5.29257	9.77014	5.59115	8.43237	11.8532	29.2112	29.5997	26.3742	6.17347	4.18736	5.76164	4.54155	5.97509	4.3394	8.82334	22.208	15.8318	21.1371	18.5347	24.2411	36.4193	44.3719	37.6368	12.6227	22.4198	23.1026	19.9978	14.3933	12.9986	15.9828	9.8822	16.0521	8.69243	8.73482	18.0552	14.8078	16.4536	15.9808	18.6199	14.356	15.4142	22.3332	16.5618	17.2468	16.93	19.9066	18.5443	21.2948	21.2661	20.9731	18.0005	9.81307	12.0297	8.86899	9.68005	9.29719	11.5188	13.5293	13.1861	24.4149	21.7537	22.8036
Bra003472	2.0948	2.3894	2.254	2.6308	2.80235	2.21011	1.86345	1.66011	2.07134	1.42397	0.68805	0.896576	2.83093	2.38227	2.40164	2.03336	3.40167	1.16349	2.82058	1.47797	2.49674	2.58798	3.58959	2.90663	0.83942	1.66109	1.66811	1.62498	1.32306	2.05932	1.67024	2.3198	1.53784	1.60525	1.51255	1.32562	2.47181	3.00345	1.87908	1.95835	0.872424	2.77939	3.50062	3.70583	2.98035	1.90597	2.66316	2.58844	2.24315	1.83609	3.28296	2.3705	3.15252	3.49006	3.2435	2.41616	2.63548	2.3373	3.10628	0.936334	2.67437	2.58232	1.7167	2.37709	1.4612	2.15131	4.38672	4.55444	6.10074	2.13206	2.51706	2.60995	1.96299	1.88961	2.00554	2.64502	2.59147	2.00634	2.73953	2.30662	2.75006	2.2	1.89161	2.57983	2.20759	2.2483	1.73599	3.05836	2.86224	2.77455	6.93947	6.27532	6.67998
Bra003473	19.8366	20.0799	19.8334	30.4787	19.4291	17.1383	26.3473	27.0676	17.1506	13.8687	16.6581	17.2536	18.855	22.5649	22.1379	18.1857	15.4881	19.9643	10.6547	10.0519	7.06504	7.22809	5.60822	7.283	14.8519	15.2995	14.0472	13.2939	12.8126	13.4917	13.9497	12.7355	10.1219	14.4613	12.6251	11.9868	9.09754	10.1039	6.81107	18.3281	22.8682	21.478	21.2628	19.5441	27.8731	13.15	11.4612	12.0346	9.70758	11.5197	13.4274	14.5683	16.4121	11.8579	12.8727	10.6606	12.7527	9.26177	16.6698	9.6816	10.5823	10.5788	11.5241	14.6722	14.1538	12.4109	11.7839	9.78995	9.76863	9.75971	11.6856	11.5434	9.65606	13.4077	13.4461	8.09997	8.93965	9.79847	10.5373	11.5389	10.3809	11.9703	13.5369	11.5996	16.6184	14.5461	13.3763	13.3469	13.0097	14.2723	12.117	11.2343	13.4123
Bra003474	1.41462	2.52669	2.53287	1.92672	2.30306	1.81158	2.05143	2.76977	2.00435	1.42126	2.41786	2.08976	2.34332	2.61452	1.74433	1.96421	1.49945	2.72616	1.20957	1.07798	1.07809	1.01895	1.58268	2.00507	1.94469	1.71985	1.43526	1.24902	1.22559	1.00268	1.35007	0.999451	1.0337	1.70541	1.46201	0.854567	1.75064	1.02156	1.14391	2.44206	1.69189	1.99758	3.20393	2.0126	2.29705	1.92848	1.14124	1.03679	1.71459	1.45243	1.43682	1.69092	1.84978	1.70807	0.898262	1.26479	0.970412	1.08802	1.29333	1.27044	1.29624	0.729939	0.737398	1.2411	1.12387	1.3488	4.69311	4.62014	6.11955	0.912806	1.09212	1.58799	1.94495	1.34821	1.63577	2.05413	1.83363	0.859853	1.5324	2.05259	0.94123	1.69648	1.58196	1.55401	1.86726	1.73065	1.80502	2.11092	1.7775	1.87065	2.12983	1.6749	2.29947
Bra003475	0.145418	0.815767	0.311208	0.18274	0.189793	0.742657	0.474229	0.677788	0.644041	0.1664	0.0363519	0.29742	0.230259	0.506214	0.367216	0.137633	0.218626	0.289378	0	0.10397	0.137162	0	0	0.0326065	0.12107	0	0	0	0	0.0521001	0.114138	0	0.048257	0	0	0	0.0303597	0.0953288	0	0.103007	0.274115	0.589397	0.0750131	0.0670414	0.282887	0.0329613	0.0976387	0.062056	0	0.113417	0.0314469	0	0	0	0.0515984	0.139795	0.151713	0	0.028165	0.0288153	0	0	0.178322	0.0821576	0	0.246908	0.0575361	0.162699	0.0558551	0	0.179576	0.0274861	0.0807485	0.0562234	0	0	0	0	0.187806	0.0306355	0	0.0316409	0	0	0	0.0898452	0	0.11786	0.0867088	0	0.240856	0.0331301	0.125029
Bra003476	9.58397	5.38269	8.22222	4.5455	6.85677	9.54919	6.25682	12.5171	7.71696	6.72164	3.87523	8.03577	4.31597	6.04812	3.7816	3.16175	14.7921	3.3507	16.8964	4.66601	25.3141	8.31182	18.4601	7.26009	12.7729	17.1487	4.32551	23.0708	23.9245	12.6931	33.8138	16.5547	20.9993	26.8735	21.1284	31.1343	17.3345	30.1395	16.9315	2.51159	25.0233	16.2777	3.89862	17.8317	7.18618	13.3256	38.3038	19.1929	13.7174	25.5491	25.6585	24.0053	27.1281	18.1119	15.7095	32.2175	14.2259	25.2211	24.7881	13.6506	34.7114	29.485	31.5721	36.4842	17.3796	14.355	18.4589	19.8343	24.8328	29.679	28.0374	35.8161	31.0323	25.762	32.0266	16.0494	15.9416	18.7495	28.3125	31.4787	30.0218	23.7693	24.1918	18.2631	26.9843	27.8711	27.7648	24.987	22.5153	21.0799	32.3199	37.7791	37.3555
Bra003477	0	0	0	0	0	0	0	0	0	0	0	0	0	0	0	0	0	0	0	0	0	0	0	0	0	0	0	0	0	0	0	0	0	0	0	0	0	0	0	0	0	0	0	0	0	0	0	0	0	0	0	0	0	0	0	0	0	0	0	0	0	0	0	0	0	0	0	0	0	0	0	0	0	0	0	0	0	0	0	0	0	0	0	0	0	0	0	0	0	0	0	0.0755951	0
Bra003478	0	0	0	0	0	0	0	0	0	0	0	0	0	0	0	0	0	0	0	0	0	0	0	0	0	0	0	0	0	0	0	0	0	0	0	0	0.0340258	0.0356255	0.0347873	0	0	0	0	0	0	0	0	0	0	0	0	0	0	0	0	0	0	0	0	0	0	0	0	0	0	0	0	0	0	0	0	0	0	0	0	0	0	0.0599101	0	0.0685066	0	0	0.0360856	0	0.035005	0.100257	0.0363001	0	0	0	0	0.0369505	0
Bra003479	0	0	0	0	0	0	0	0	0	0	0	0	0	0	0	0	0	0	0	0	0	0	0	0	0	0	0	0	0	0	0	0	0	0	0	0	0	0	0	0	0	0	0	0	0	0	0	0	0	0	0	0	0	0	0	0	0	0	0	0	0	0	0	0	0	0	0	0	0	0	0	0	0	0	0	0	0	0	0	0	0	0	0	0	0	0	0	0	0	0	0	0	0
Bra003480	0.281615	0.316308	0.749363	0.509666	0.82385	0.136974	0.445999	0.588564	0.134419	0.537183	0.563256	0.057625	0.774716	0.143583	0.0471793	0.105924	0.189313	0.303365	0.0949219	0.18045	0.281696	0.402781	0.45952	0.201238	0.148862	0.631084	0.173534	0.340442	0.491996	0.0200817	0.242088	0.371808	0.167344	0.0545992	0.213083	0.0212422	0.255851	0.121643	0.262895	0.0527726	0.0263379	0.339813	1.29558	0.541145	0.169107	0.126616	0.100339	0.262396	0.251194	0.174224	0.0726491	0.100176	0.678364	0.0994088	0.0991076	0.143353	0.163337	0.0896634	0	0.243735	0.216558	0	0.039103	0.042024	0.0600688	0.0189674	0.464371	0.542597	0.62171	0.171539	0.256272	0.592345	0.124238	0.432309	0.415234	0.135661	0.277666	0.495327	0.164975	0.282953	0.1038	0.538903	0.774111	0.242268	0.947614	0.740473	0.453087	0.592445	0.380424	0.335659	0.0931792	0.153743	0.193333
Bra003481	5.92124	6.22853	6.31316	4.92084	3.34077	4.1896	4.18876	5.55578	4.18502	2.99899	3.01728	2.76293	9.58599	11.5364	10.4886	10.2685	11.5038	13.5455	6.58039	6.7398	4.86025	3.66076	4.48288	5.73785	9.84778	7.57372	7.68242	6.68312	6.371	6.66163	10.1457	6.83521	6.54386	8.29267	9.45864	7.94898	3.80968	5.30401	6.84783	11.4492	12.1041	11.1378	12.365	13.8228	14.8854	8.51336	8.88254	9.239	6.10938	7.45655	7.06557	6.7115	7.29169	5.63637	9.121	9.3155	6.61144	6.9494	10.4624	7.00629	8.22889	8.37768	6.74833	11.8726	7.68185	6.30193	7.05614	6.61084	5.73317	6.85016	8.06206	7.75577	5.66618	6.09355	8.02694	3.55317	3.38193	4.16443	7.44542	8.05128	6.25639	7.50515	8.81738	8.41161	11.069	8.77729	8.53034	8.65712	8.19082	8.61773	8.6233	9.56861	8.53781
Bra003482	6.40797	3.26182	6.05559	1.40893	3.28932	3.35957	2.42396	2.64662	4.29259	2.59595	3.0529	2.55761	8.06465	9.22464	10.6084	7.28128	6.33837	12.4733	3.08975	6.26943	5.21272	5.00133	4.3717	3.52644	7.92158	4.93515	6.34647	4.84229	4.22818	3.36329	5.69975	3.71607	5.32902	4.83498	3.38517	4.35177	3.51711	2.74067	5.93348	7.30625	7.40947	5.93047	5.20642	6.99961	6.78906	4.43647	6.32802	5.45281	5.09303	5.0529	5.54032	3.52087	5.41175	2.29424	2.68623	3.75238	3.34181	3.73539	5.14004	5.50367	5.3402	5.32877	4.42729	5.33605	3.39247	4.04502	3.53201	2.68046	4.17848	6.14919	3.97482	7.26631	6.97484	5.13515	4.79565	4.85619	4.82127	4.42714	4.75409	5.20283	3.80642	5.36464	7.56177	6.20156	8.09594	7.63994	8.15308	4.02828	5.33789	5.78109	4.3202	5.12307	3.92949
Bra003483	0	0.371231	0.390324	0.41211	0	0.132926	0.21224	0.203625	0.0930379	0	0.0910873	0	0.799957	0.437008	0.231336	0.243215	0.0689808	0.39898	0.0311278	0.327246	0.0288294	0.0313105	0.136747	0.0410455	0.0918514	0.073955	0.34779	0.278837	0.0351942	0.590742	0.359307	0.128453	0.334504	0.357925	0.2235	0.245325	0.500793	0.403496	0.0393005	0.260473	0.952828	0.856698	0.854709	1.01682	0.437103	0.583644	0.328114	0.392127	0.187161	0.538098	0.476008	0.889444	0.490919	0.244681	0.652555	0.353173	0.536694	0.220811	0.28502	0.291241	0.249087	0.178955	0.161283	0.173443	0.0328458	0.218627	0.909103	2.08793	1.62629	0.438356	0.778517	0.173463	0.407885	0.284174	0.170458	0.0889574	0.104947	0.0676045	0.101744	0.193337	0.239014	0.0396738	0.0812956	0.349709	0.354431	0.564522	0.122554	0.0369906	0.0724743	0.311517	0.188874	0.291103	0.117752
Bra003484	0.649024	0	0	0	0.336908	0	0.100917	0.0800454	0.29292	0.164738	0.108053	0.22032	0.731842	0.251414	0.0951152	0.434303	0.947429	0.335418	0	0.40148	0.286647	0.153812	0.16966	0.301874	0.310014	0.0925543	0.789887	0	0.623414	0.404698	0.26483	0.241423	0.300896	0	0.0813861	0.17929	0.800524	0.737879	0.297746	0.109867	0.656266	1.1282	0.242608	0.427666	0.904187	0.634512	0.304018	0.890229	0.466887	0.729353	0.0987016	2.16189	0.327349	0.715104	0.827156	0.887731	0.192937	0	0.36197	0.549855	0.0895982	0.268066	0.247544	0.800759	0	0.317116	0.642895	1.19792	1.08367	0	0	0.086676	0.170543	0.0894812	0.535136	0	0	0	0.171335	0	0.258842	0.283876	0.296274	0	0.188365	0.0911681	0	0	0	0.187683	0.0904972	0.499757	0.283758
Bra003485	0.967693	1.29873	1.23487	1.19536	1.2422	1.58684	2.60145	1.44468	3.2617	2.17289	1.18894	0.735496	2.56315	1.91239	1.13449	0.644501	0.722516	1.29002	0.521669	0.983976	3.09293	2.805	2.80843	1.20982	2.4833	1.45985	1.4192	2.61027	2.03612	3.42951	2.70014	1.93962	2.50012	1.76827	0.988405	2.14684	3.33167	4.48715	3.37719	1.63124	2.06764	1.71177	1.94925	2.42757	1.06678	2.08731	4.23464	2.05995	1.83771	4.35944	1.63988	12.8188	13.1971	12.0482	2.4702	4.9589	2.93097	1.82582	1.99558	2.15266	2.72018	1.32833	1.8225	1.75243	1.90605	2.04733	2.06145	2.12998	2.14564	1.57115	0.947873	1.5571	1.48337	2.09997	0.865913	1.7574	1.00618	1.53939	1.15347	1.45785	1.56862	1.20242	0.882424	0.81918	0.858732	1.11301	0.840153	0.671064	1.12044	0.494255	0.846141	0.85525	1.23362
Bra003486	0	0	0	0	0	0	0	0	0	0	0	0	0	0	0	0	0	0	0	0	0	0.0373551	0.183039	0.0734885	0	0	0	0.0828688	0	0	0	0.038104	0	0	0	0	0	0	0	0	0	0	0	0.0752589	0	0	0	0	0.0667014	0	0	0	0	0	0	0	0	0	0	0	0	0	0	0	0	0	3.76723	8.59468	10.4339	0	0.0383809	0.0411941	0	0	0	0.0792499	0	0.0401903	0.0200754	0	0	0.0238617	0.02432	0	0	0	0	0	0.0435978	0	0	0.0249585	0
Bra003487	5.6078	7.5362	7.29276	8.54559	8.02243	8.97063	12.3748	10.7006	11.9849	8.72934	8.35017	7.95736	6.4462	4.45495	4.54253	5.44202	6.09083	4.78262	5.1488	3.98594	8.48	7.67652	8.33711	5.73446	6.55022	3.32251	3.57456	3.53202	3.88773	7.59223	5.13328	5.11277	5.48502	4.48304	4.5787	4.68286	8.77221	11.295	9.6791	4.79555	4.55482	6.19664	3.57991	4.34288	4.64659	4.73587	8.15362	7.53546	4.53617	5.70526	6.07255	3.4119	5.79447	5.15506	4.42395	3.84282	4.79789	4.09531	5.32451	4.24309	5.31271	4.97237	6.29283	4.58027	5.09035	6.50859	6.67274	9.08224	10.6251	3.78459	2.38459	2.83867	3.23479	2.91839	3.80215	3.54507	4.22454	3.48071	3.18413	3.03908	2.76579	4.33481	3.35531	3.57095	3.09545	2.31181	3.00555	2.72066	4.11859	2.81999	3.40014	3.33155	4.16752
Bra003488	13.3775	10.3682	10.8135	13.6677	12.1745	10.7946	14.1408	15.8184	12.3938	10.2699	11.1386	8.92205	11.3611	13.8675	10.7919	12.5281	14.924	12.625	7.03411	7.61835	9.1491	7.65046	8.05642	10.4244	6.41574	7.21745	8.14764	5.93268	4.77	7.60802	6.04872	6.97803	6.05452	6.58248	5.46198	8.31874	11.0644	13.8744	11.787	14.8973	10.8247	14.8595	14.4197	16.7798	14.7059	10.7789	9.94104	10.3663	9.5025	10.2056	11.9779	13.9336	9.34615	9.56756	9.22036	8.20552	6.85493	5.80273	7.97866	8.64477	6.39704	8.29441	7.37742	6.26653	7.86382	9.8163	25.8329	23.2031	28.2347	9.33174	7.48338	8.94005	9.96755	9.186	8.15324	8.46853	8.27571	8.02908	8.67191	8.03096	10.2733	9.16672	9.30893	8.37253	8.34027	8.22124	7.117	10.2182	10.6753	11.8055	14.6539	16.2112	15.1864
Bra003489	4.07914	4.03778	4.76818	1.18356	3.48668	3.87773	6.50927	4.16631	5.4085	2.83112	3.2603	2.4948	8.29391	9.48804	8.04234	8.46356	8.25336	10.2221	4.04558	3.73331	4.74177	3.06371	3.58034	3.25925	4.84621	5.19523	3.58795	3.22716	5.05679	3.75742	4.24919	2.58971	5.17153	4.42427	3.47458	5.44164	3.75855	4.64033	3.35017	9.49244	8.10542	8.20669	11.9445	10.0369	12.3201	8.86944	4.44994	3.42167	1.85164	3.0721	3.26456	9.51766	7.09533	5.98604	5.10242	4.63594	3.57812	3.88442	8.85154	3.2475	3.69142	3.54296	4.94113	3.93753	2.98516	6.25728	2.57086	5.37032	6.00234	5.58425	4.59498	6.22879	3.44682	3.61254	5.91329	4.40192	4.10086	5.00572	4.16162	6.30316	3.48034	5.22665	4.93338	3.60282	5.43431	5.31763	3.19801	4.4577	2.82013	4.69851	2.57219	3.50583	4.73552
Bra003490	7.55968	10.8278	19.1357	30.5784	23.8867	15.4881	56.8542	25.5398	21.2515	5.03848	14.8975	14.8787	5.55196	6.18461	3.01817	2.90045	0.436284	1.55631	0.34164	0.233569	0.193583	0.305682	0.446771	0.439669	1.34576	0.748891	0.746883	0.597725	0.741091	1.13107	0.741912	1.21061	0.710866	2.32442	0.951809	0.759446	0.266699	0.820971	0.225272	1.44334	0.384399	0.46159	1.09081	0.705334	0.536088	0.399909	0.498888	0.341028	0.257807	0.508962	1.43452	3.19872	2.36025	1.20423	0.403358	0.463709	0.355109	0.675934	1.14285	0.492247	0.863338	0.606014	0.503525	0.534402	0.885119	1.16333	7.93377	4.78534	5.45215	0.388717	0.610964	0.45808	0.920924	0.690611	0.537426	2.17698	1.95028	2.12408	1.27271	1.09308	0.858277	1.40869	1.45111	1.33604	1.64393	1.74472	1.97989	2.34704	3.15564	4.33039	1.33782	0.940617	0.938537
Bra003491	0	0	0	0	0	0	0	0	0	0	0	0	0	0	0	0	0	0	0	0	0	0	0	0	0	0	0	0	0	0	0	0	0	0	0	0	0	0	0	0	0	0	0	0	0	0	0	0	0	0	0	0	0	0	0	0	0	0	0	0	0	0	0	0	0	0	0	0	0	0	0	0	0	0	0	0	0	0	0	0	0	0	0	0	0	0	0	0	0	0	0	0	0
Bra003492	0	0	0	0	0	0	0	0	0	0	0	0	0	0	0	0	0	0	0	0	0	0	0	0	0	0	0	0	0	0	0	0	0	0	0	0	0	0	0	0	0	0	0	0	0	0	0	0	0	0	0	0	0	0	0	0	0	0	0	0	0	0	0	0	0	0	0	0	0	0	0	0	0	0	0	0	0	0	0	0	0	0	0	0	0	0	0	0	0	0	0	0	0
Bra003493	7.62664	8.50014	6.74128	9.68567	6.45752	5.80801	9.51125	6.70005	6.00039	4.09131	7.71566	6.33643	7.44638	9.05998	7.49602	7.54632	6.81801	7.68594	4.15717	4.46781	4.81249	4.54832	5.41236	4.44641	6.12911	4.46194	4.88155	4.93462	4.65036	5.27174	5.27497	4.49215	4.41232	4.94873	4.31373	4.96424	6.48039	6.45108	4.45506	8.00642	6.27787	7.88144	9.96357	8.83413	8.30375	6.23708	6.48041	5.4565	4.72199	5.3727	6.45742	5.60269	6.22077	5.08383	5.50777	4.62211	5.1377	5.18953	5.8997	4.20066	4.94427	4.72516	4.62878	4.95078	4.01525	4.8157	18.0534	13.0997	17.7262	4.33289	5.76026	4.97764	4.67801	4.90157	4.56514	5.37435	4.60476	4.69208	5.14602	5.80087	5.69811	4.69589	5.43496	5.13593	6.82042	5.66957	5.28371	5.8607	6.43581	6.1642	6.02058	5.77442	5.33106
Bra003494	0	0	0.17349	0.183368	0	0	0.16995	0.0272043	0	0	0	0.037305	0	0.0534737	0	0	0	0	0	0	0	0	0	0	0	0	0	0	0	0.104566	0	0	0	0	0	0	0	0	0	0	0	0	0	0	0	0	0	0	0	0	0	0	0	0	0	0	0	0	0	0	0	0	0	0	0	0.148673	0	0	0	0	0	0	0	0	0	0	0	0	0	0	0	0	0	0	0	0	0	0	0.0580048	0	0	0	0
Bra003495	0	0.0977266	0	0	0	0	0	0	0	0	0	0	0.0374514	0	0.0799237	0.0358578	0.160228	0.0171065	0.0482031	0.135909	0.104339	0.0975037	0.0707412	0.149206	0	0	0.0326382	0.73853	0	0.0170099	0	0.0165592	0.0157466	0	0.311119	0.933504	0.0981937	0.143743	0.0202136	0.156199	3.69782	0.0191611	0.194667	0.108979	0.122587	0.0214121	0.127473	1.08956	0.115974	0.018412	0.0820033	0.0508377	0	0.336481	0.134084	0.469956	0.0197397	0.0189661	0.0731683	0	0.0915975	0.0184774	0.0165232	0	0.0338897	0	0.374051	0.10597	0.0724783	0.0161244	0.0166704	0	0	0	0.219573	0.0229648	0	0	0.0348821	0	0	0	0.0211721	0	0	0	0	0	0	0	0.0395379	0.108705	0.020501
Bra003496	0	0	0	0	0	0	0	0	0	0	0	0	0	0	0	0	0	0	0	0	0	0	0.0177259	0	0	0	0	0	0	0	0	0	0.0315654	0	0	0	0	0	0	0	0.0446548	0	0	0	0.0204784	0	0	0	0	0	0	0	0	0	0	0	0	0	0	0.0751492	0	0	0	0	0	0	0	0	0	0	0	0	0	0	0	0	0	0	0	0	0	0	0	0	0	0	0	0	0	0	0	0	0
Bra003497	4.10561	6.03564	5.87558	7.39963	8.92067	7.84372	9.3052	6.89542	7.03098	7.98508	10.1707	7.79164	7.99889	9.19356	6.13574	7.39728	7.78899	7.15051	6.22635	4.99973	7.30642	6.90922	6.73431	6.7365	7.29669	4.68095	4.92142	7.05933	6.97096	9.81003	6.85373	6.13585	9.13577	7.76018	6.80652	7.52402	8.19243	8.51041	5.31763	7.51534	8.0577	10.2303	7.79007	7.7804	7.93567	7.04691	9.24211	6.69639	5.58602	7.96728	8.22633	9.47221	11.5064	9.27198	5.96218	6.85452	7.53677	5.78438	7.11117	6.45344	6.79463	7.30391	6.4842	5.52091	7.07169	10.5324	10.7774	10.4614	7.84773	7.41762	5.92847	6.71487	7.42528	8.27049	7.17831	8.00075	5.27912	7.91067	6.41858	6.79822	5.99439	6.82499	7.73199	7.65186	5.84589	7.40564	6.15979	7.04576	9.52797	7.09983	6.31061	6.7422	7.18818
Bra003498	480.684	418.631	468.312	472.518	542.56	522.655	586.079	544.19	587.445	457.906	440.375	442.212	364.233	425.098	383.284	378.273	279.028	325.279	300.623	254.667	266.126	331.742	247.74	236.181	244.942	257.525	213.846	375.163	296.197	361.727	354.153	243.577	330.757	257.754	357.289	262.699	250.84	246.079	300.339	389.204	352.417	431.555	381.006	360.142	351.052	323.322	314.402	194.718	178.813	214.838	347.806	494.605	373.305	506.43	306.816	291.821	441.843	342.596	310.726	323.81	294.171	234.862	278.17	353.04	355.076	327.881	470.8	642.859	493.953	149.767	206.952	213.729	167.543	199.101	202.399	205.263	148.596	216.686	160.178	178.514	217.349	236.468	197.868	233.896	202.558	254.499	213.739	311.775	260.392	253.7	249.373	238.661	244.42
Bra003499	741.645	737.578	576.894	446.04	618.227	615.883	469.142	541.714	591.297	916.258	560.698	680.985	1121.65	1439.48	979.54	1038.29	599.777	942.56	655.294	1080.19	532.912	1047.83	751.212	668.329	785.523	589.993	730.71	687.531	629.853	682.513	614.558	646.949	696.982	654.198	804.813	677.19	443.802	538.337	449.846	621.456	562.657	541.696	491.477	527.877	689.749	553.108	626.612	514.038	565.688	478.408	786.181	582.961	594.434	596.099	851.347	888.353	933.687	883.162	772.764	799.021	895.401	712.129	806.023	729.77	783.418	802.019	364.978	577.418	504.111	609.929	648.352	758.741	530.039	603.879	620.865	698.503	664.142	851.463	788.959	744.501	900.168	1536.93	1411.21	1454.27	1188.46	1282.32	1241.64	1780.69	1805.68	1821.29	1280.51	1236.37	1251.57
Bra003500	10.3902	15.6861	11.7232	17.2991	17.6366	17.4542	23.3612	12.9423	16.0061	20.228	23.0298	33.4121	31.3736	42.6335	25.4798	22.2149	16.1037	27.9411	3.60577	7.02338	7.70659	4.80545	4.19637	4.74384	7.85591	7.03105	8.5715	6.5433	5.44044	15.1127	10.0058	6.95664	8.07886	6.12832	6.88271	7.60825	20.2857	15.9747	15.7361	21.3317	14.8731	27.8367	22.3007	18.2603	34.7396	13.7064	19.9955	8.78149	7.5426	10.534	17.0914	16.9562	16.6493	19.7665	13.1798	11.8081	7.37069	4.95455	15.0985	9.23343	6.38765	4.1507	8.02946	3.63384	6.52378	9.31965	170.657	108.769	112.6	7.2527	6.89047	11.6532	5.7521	7.46335	8.90575	37.6298	37.8377	37.5902	3.58273	2.49512	4.66799	7.11611	10.3783	4.5285	8.8066	8.19621	8.26056	8.08155	10.7411	18.9525	9.37301	7.92023	9.53835
Bra003501	1.21526	0.802107	1.2578	1.11394	0.559827	1.35804	2.56434	0.213257	0.340976	0.736212	0.964996	0.32898	1.41413	2.04541	1.53385	1.40661	1.63819	1.29249	1.21189	0.715317	1.16823	1.34424	0.831943	0.384944	1.5703	0.978606	1.1324	1.22193	0.738461	1.30573	0.953543	1.09968	1.32794	0.801472	1.04107	1.33246	1.07367	1.37474	1.31371	0.809706	1.44774	1.59266	0.663306	0.988135	0.494159	1.23069	1.40741	0.853681	0.90992	0.891499	1.01983	0.308432	0.917179	0.571324	1.16608	0.847109	0.775211	0.629965	0.91323	1.24586	0.747184	0.780383	0.425486	0.807173	1.43185	1.26153	0.0282676	0.106589	0	0	0.0252068	0	0.0264496	0.0276233	0	0.0692745	0.0817688	0	0.0790879	0	0.0530804	0.155536	0.0635612	0.0342236	0.154327	0.0588778	0.0959849	0.0289656	0.0568311	0	0	0	0
Bra003502	20.8662	29.5796	32.963	29.0821	27.6904	21.5046	24.6087	34.7943	26.0735	19.313	34.361	27.4565	17.2151	15.8015	15.2929	20.8284	17.5244	17.3716	9.28182	8.26843	8.46519	7.01211	9.46942	10.8959	13.0492	14.8142	12.3182	9.15032	10.1959	11.2147	12.5419	13.5529	11.1865	16.3332	12.8617	11.2495	8.31806	11.6721	8.21835	19.2274	18.9123	18.8685	19.6108	17.9973	25.992	10.7837	7.96917	9.34144	8.78167	6.68699	10.5403	11.1947	11.7079	16.5312	16.6479	13.0003	12.4541	10.703	12.3237	8.38609	8.8179	14.7999	10.7887	11.4883	8.90391	9.34161	16.2251	13.0347	15.5832	21.5642	23.3249	22.4527	21.5552	24.4875	24.0739	46.1239	41.3036	37.0594	26.871	21.9203	25.8865	26.6064	30.4975	27.249	30.8425	32.4266	33.6714	28.9756	31.0326	31.8333	23.7458	21.7088	23.9318
Bra003503	22.0664	29.7945	40.0208	47.6946	28.6861	24.9179	54.147	24.606	26.5512	6.69342	21.4336	23.6259	51.7385	39.704	34.5447	30.0854	35.8247	28.6218	18.2719	4.18184	8.85339	8.78217	12.5153	14.1609	31.5701	38.3365	10.9278	15.6698	17.5524	22.085	22.7868	26.6878	13.6455	19.2204	16.3606	26.6422	10.1085	14.4084	11.8327	29.8873	41.8037	42.5186	22.6731	27.798	27.2059	12.1937	12.6203	10.5097	6.78547	5.91582	13.6179	18.0359	15.0628	25.8264	40.8669	22.666	28.215	3.82992	27.2883	12.6111	12.2065	15.285	19.0132	30.213	18.5389	17.4977	75.7523	45.3991	82.3908	17.8393	21.3887	19.0391	10.1183	15.6565	15.3175	16.7703	22.8805	29.1544	15.7538	16.3917	18.9724	31.643	38.4018	33.5537	40.5612	39.356	41.1919	41.8147	42.3917	53.951	16.5576	19.5876	19.3401
Bra003504	21.649	16.722	17.6633	29.2988	22.6807	23.2432	28.1135	46.2128	20.2956	17.6754	24.8045	27.5837	29.7457	37.4395	32.9243	30.8667	16.3527	37.7786	5.919	10.7273	7.92867	6.17345	6.87551	11.0658	18.3271	13.4448	26.3046	16.9665	13.2183	15.2554	10.7605	11.9681	12.5386	16.0894	13.8341	10.303	10.1909	11.0346	11.5377	26.0597	22.8795	27.7403	20.7649	23.0852	31.4665	14.1332	11.6613	13.3023	15.2317	11.1774	14.993	21.6651	17.2802	17.9412	13.307	15.4582	13.1349	16.6144	14.96	15.0714	8.85573	12.4828	11.513	10.6832	14.4794	12.4768	11.8815	13.6405	16.6914	21.0158	29.4211	23.1876	21.8628	25.5766	31.402	30.62	26.5043	27.8284	27.9555	23.9503	21.8018	25.5674	35.6862	28.9406	43.3478	41.5202	41.3989	33.9326	32.6419	37.6618	23.7951	23.4117	23.7588
Bra003505	0	0	0	0	0	0	0	0	0	0	0	0	0	0	0	0.0403987	0	0	0	0	0	0	0	0	0	0	0	0	0	0	0	0	0	0	0	0.060736	0	0	0	0	0	0	0	0	0	0	0	0	0	0	0	0	0	0	0	0	0	0	0	0	0	0	0	0	0	0	0.210802	0.0198983	0	0	0	0	0	0	0	0	0	0	0	0	0	0	0	0	0	0	0	0	0	0	0	0.0244506	0
Bra003506	0	0	0	0	0	0	0	0	0	0	0	0	0	0	0	0	0	0	0	0	0	0	0	0	0	0	0	0.150297	0	0	0.155121	0	0.104969	0	0	0.0602984	0	0	0.135395	0.037383	0	0	0	0.0364911	0.0684398	0	0	0	0.0322748	0	0	0.0851194	0	0	0	0	0	0	0.184019	0.0940963	0	0	0	0	0.169881	0	0	0	0.030419	0	0	0	0	0	0	0	0	0	0	0	0	0	0	0	0	0	0	0	0	0	0	0	0
Bra003507	1.83393	1.53039	1.62455	1.51378	0.545787	1.52867	2.86956	1.11981	3.16016	1.84726	3.86228	0.468034	3.56645	5.00558	2.3003	2.43683	1.66254	2.38682	0.136401	1.18854	0.252291	0.591477	0.598038	0.298072	0.673579	0.216187	1.24703	1.67819	0.25808	0.811771	1.20099	0.657357	1.3286	1.24094	0.422347	1.13449	0.854118	0.239003	1.03683	2.67408	1.33307	3.65725	2.37464	1.98664	1.68956	2.01908	1.85099	0.631968	0.929169	0.895599	1.62049	2.36555	3.68242	1.37129	1.5801	1.85234	1.06641	0.699883	1.67391	1.22604	1.92795	1.67277	0.474655	0.715175	1.00807	2.56767	0	0.100023	0.311979	0.275034	0.23791	0.658865	0.397736	0.364171	0.9976	0.454682	0.459268	1.47929	0.2983	0.73433	0.500528	0.799755	0.706424	1.19958	0.624235	0.326718	0.294819	1.4419	1.51284	1.91252	1.25273	0.720264	0.623646
Bra003508	0	0	0.0176242	0.0933372	0	0	0.311232	0	0	0	0.0557017	0	0.0434057	0.053699	0.0463861	0.0554382	0.0688171	0.132146	0	0	0	0	0	0	0	0	0	0	0	0.0131631	0	0	0	0	0	0	0.0605492	0	0	0	0	0.0296022	0	0	0	0	0.0493167	0	0	0	0	0.0261797	0	0.0162542	0.0388265	0.0117139	0	0	0	0	0	0	0	0	0	0	0	0	0	0	0	0.0138413	0	0	0	0	0	0	0	0	0	0	0	0	0	0	0	0	0	0	0	0	0
Bra003509	10.9268	9.3469	8.7643	13.0145	11.0571	10.5085	9.8619	14.9402	9.28986	6.46564	7.82265	7.97038	12.9399	15.1815	15.5241	14.8155	10.9221	16.7867	4.53021	4.7366	2.02243	2.07505	2.19157	2.99892	9.81127	9.94152	7.22123	5.78169	6.14773	7.18423	7.60473	6.55138	7.12502	6.30283	6.44704	6.57756	2.75395	3.68903	2.43025	19.1918	14.0314	17.1515	15.3773	14.5252	18.929	7.11057	3.44762	5.37828	4.54082	3.97277	4.25306	6.05311	5.64311	4.25619	8.98394	6.85147	6.16296	4.90433	5.86	4.99542	5.12159	6.77702	5.08106	4.97318	6.85787	5.15834	12.856	6.96304	4.26716	5.62386	6.84237	7.10503	6.63515	7.23822	8.28785	6.95386	5.80367	6.04106	5.99467	6.4083	4.77284	6.45465	9.14799	8.87771	11.3598	10.1863	8.43959	6.8359	5.94578	7.58996	6.52479	7.54549	6.77077
Bra003510	3.76029	7.34496	8.29476	6.99942	7.02273	8.52446	5.68724	4.60458	11.5687	3.26867	10.009	8.8998	11.7989	6.8713	10.1816	8.80912	8.73002	10.9761	8.43622	6.04979	9.47268	10.1803	7.36951	7.07022	3.17661	7.49043	6.51777	11.968	13.7885	6.29743	8.82104	5.24684	8.75108	7.41523	8.48317	4.20446	11.3585	8.15099	9.6976	11.3694	7.19309	7.34523	4.37509	7.21933	7.51233	4.72196	12.4669	6.14436	10.3033	8.29882	6.72458	8.27504	9.92155	4.6765	8.12508	6.01943	9.051	6.51624	7.61853	4.544	10.007	9.08732	6.85116	12.09	9.39493	7.80284	1.79546	1.95238	1.46421	2.37201	1.75667	3.80699	0.451054	5.07148	0.945511	2.53064	2.58027	0.14675	4.10903	1.01709	1.07489	3.30377	3.18576	3.90526	3.45689	2.78058	1.97743	3.13904	2.58695	1.58046	1.36195	3.18936	3.02235
Bra003511	0.325985	0.362288	0.140542	0.416265	0.154472	0.0863029	0.495915	0.0662107	0.120975	0	0.295736	0.15226	1.53806	1.14444	0.619816	0.936503	0.354563	0.701764	0.160368	0.0210701	0.240588	0.0403125	0.0878208	0.0793022	0.13697	0.260648	0.101351	0.246033	0.0899755	0.97195	0.161898	0.102867	0.195431	0.229585	0.14261	0.225357	0.146827	0.307189	0.351829	1.94227	1.0524	1.54835	1.27179	0.623202	1.27015	0.589096	0.290012	0.250822	0.264066	0.389348	0.712763	12.753	9.35504	6.3491	0.66932	1.83375	0.466144	0.09427	0.204768	0.167177	0.409857	0.117071	0.287896	0.44482	0.319788	0.320143	4.3154	3.26899	1.14993	0.260522	0.207298	0.1112	0.0435397	0.204549	0.0818574	0.0570454	0.224519	0.4122	0.173475	0.0743654	0.174637	0.257259	0.104944	0.197937	0.382794	0.121551	0.158641	0.0718057	0.117507	0.27704	0.122336	0.188406	0.153298
Bra003512	5.29208	2.52039	3.93358	5.35283	6.26446	8.82958	6.42458	7.80111	3.82589	17.398	5.54861	4.75706	4.04745	5.83398	3.20453	2.88008	6.77634	2.91274	5.55193	7.32191	16.4476	20.0531	24.9286	10.8792	4.97795	1.95706	4.86793	6.10223	4.1818	6.64798	4.4206	3.35383	4.33074	4.49033	2.3484	3.52348	25.3593	25.5842	20.3034	5.09803	2.89028	10.5407	14.556	10.7217	9.48492	12.8267	22.6461	12.9512	13.0212	14.8957	14.7416	15.3671	10.417	17.378	3.24085	3.5632	5.89349	4.84116	4.55197	6.96414	6.01437	7.80574	7.04521	2.86075	3.54577	11.2561	18.2312	25.8785	30.4871	3.46344	3.31302	5.24439	5.60752	4.59514	4.92299	4.06016	4.82997	4.71832	4.69114	5.62984	5.05489	7.22767	2.5632	3.77421	2.79619	1.84757	2.89766	2.49334	2.80416	3.19771	6.87523	8.87823	6.55657
Bra003513	0.637541	0.425851	0.908474	0.246555	0.768803	0.858714	0.411153	0.476056	0.351242	0.74844	0.490464	0.62732	0.883728	0.819331	0.368923	1.08519	1.33326	0.895086	0.362637	0.557613	0.565751	0.83343	0.870811	0.918247	0.726524	0.469617	0.385052	0.794571	0.296965	1.3086	0.459023	0.594585	0.516887	1.01935	0.453637	0.257886	0.967381	1.18016	1.03694	1.07603	1.05132	1.88724	1.52305	1.56533	1.67697	0.922705	1.15504	1.28346	0.892302	1.00124	1.43008	1.19964	1.7149	1.57496	0.859824	0.528804	0.587303	0.700479	1.06979	0.576915	0.977334	1.13733	1.25462	0.419025	0.504124	0.872089	1.84209	1.50387	2.10091	1.20762	0.478909	0.844922	0.647071	0.806655	0.743378	0.659648	0.871825	0.860353	0.805239	0.716548	0.756573	1.00219	0.67315	0.679166	0.803618	0.442759	0.657056	0.495643	0.389609	0.5006	1.15555	0.936418	1.26147
Bra003514	4.04539	3.81898	4.07084	4.4283	4.18865	3.579	4.49681	4.20447	3.92117	2.60045	3.25441	3.38916	5.52718	7.22508	6.32543	6.21397	5.33218	6.34367	3.16679	2.94148	2.3947	2.88209	2.9483	2.88528	4.32365	3.37499	4.13519	3.54458	3.15516	3.88425	3.65585	3.04986	3.24908	3.65321	3.32203	3.25559	2.81674	3.49293	2.08638	6.76562	4.91918	6.53765	7.97629	6.73499	7.2074	4.68638	4.44501	3.68466	3.22543	3.14998	4.86727	4.80762	4.99022	4.57841	3.62741	4.24079	4.04358	3.13383	3.93825	3.7667	2.90906	2.86811	2.7767	4.19348	3.70797	3.64436	5.41692	4.15752	5.30517	2.83859	3.50381	3.24493	3.06767	3.36573	3.89771	2.97483	3.36979	3.33012	3.76539	3.357	3.46974	3.89102	4.59672	3.56621	4.80234	4.45832	4.38795	4.85928	3.8663	4.46768	4.78413	3.99909	4.60518
Bra003515	2.49634	27.7697	8.37893	51.5312	84.4832	113.6	79.0475	99.2796	55.091	44.8065	73.5447	58.1906	0	0	0.34047	0	0.625237	0	0	0	0	3.54108	9.77459	0.705615	0	0	0	0	0	0	0	0.306733	0.556234	0	0	0	0	0.827036	2.74126	0	0	0	0	0	0	0	0	0	0	0	0	0	0	0	0	0	0	0	0	0	0.355102	0	0	0	0	0	0	3.62447	0	0	0	0	0	0	0	0	0	0	0	0	0.343851	0	0	0	0	0	0	0	0	0.325909	0	0.34554	0
Bra003516	0	0	0	0	0	0.403443	0.781644	0	0.277686	2.21323	0.412948	0	0	0	0	0	0.723504	0	0	0	0.296025	2.52777	1.05531	0	0	0	0	0.375959	0	0	0	0	0	0.960294	0	0.414539	1.79456	1.40073	2.29781	0	0	1.73604	0	0	0	0	0	0.882571	0	0	0	0	0	0	0	0	0	0	0	0	2.51223	0.810823	0	0.437184	0	0.379969	0	0	0	0.367474	1.56136	0.393132	0.391242	0	0	0.50538	0.770659	0	0.399851	0	0	0.365853	0	0.430968	0.372721	0	0	0	0	1.14662	0	0	0
Bra003517	10.6986	22.497	13.6158	24.692	12.8005	27.7074	27.1307	57.2867	12.8784	30.4141	17.0538	20.8337	52.8704	39.1838	248.203	16.1086	22.5085	74.4527	0.867146	17.9891	21.8247	25.06	26.8801	2.46965	0	19.5678	8.97927	12.2975	0.676741	10.4386	11.3166	8.2818	8.34352	0	11.3257	8.58539	23.6095	25.6381	6.65736	29.514	135.224	88.1881	16.2298	62.1548	15.8599	19.4581	7.79746	7.99771	0	7.16605	4.13713	0	0.318123	0	4.33414	2.34621	1.14565	4.68963	6.22275	15.1475	8.87756	25.4262	6.86867	2.22208	3.83285	7.40216	1.4625	0	0.369122	4.9728	1.32107	1.99979	0	0.705981	0	2.14011	0.984461	0.320199	3.39462	2.24562	4.12621	17.9277	23.3227	8.06652	15.3036	8.68635	8.05528	0	0	0.977727	0	0	0
Bra003518	8.41288	6.8877	9.38469	7.92575	6.8739	6.03855	7.85521	7.71863	9.77507	5.56313	7.57686	8.44393	3.91489	3.99254	2.23045	2.91995	2.41343	4.47002	5.63744	4.9089	4.22793	3.13031	2.42555	6.37739	4.33955	2.22502	2.94619	3.25264	5.17276	3.73965	3.2262	3.32746	4.03831	3.38507	3.64975	4.61131	2.95441	4.03058	3.8709	3.20929	2.57847	3.86516	3.24967	2.76415	3.4429	3.33427	4.22231	4.68852	3.25937	4.73097	4.32364	3.49041	4.14089	3.33055	3.75504	3.84385	4.45299	4.98299	5.69648	3.27093	2.60425	3.06842	3.80865	4.7564	4.15997	4.91251	1.62362	1.94013	2.0037	4.17281	4.39784	3.35433	4.60869	4.90748	3.80531	3.09006	4.34338	2.4259	4.70551	4.92835	4.2736	3.76332	2.45562	3.48774	2.32355	2.76176	3.53549	4.33843	5.78988	5.0671	5.75342	5.08329	5.13068
Bra003519	0	0	0	0	0	0	0	0	0	0	0	0	0	0	0	0	0	0	0	0	0	0	0	0	0	0	0	0	0	0	0	0	0	0	0	0	0	0	0	0	0	0	0	0	0	0	0	0	0	0	0	0	2.0014	0	0	0	0	0	0	0	0	0	0	0	0	0	0	0	0	0	0	0	0	0	0	0	0	0	0	0	0	0	0	0	0	0	0	0	0	0	0	0	0
Bra003520	0.037378	0	0	0	0	0.0363602	0.0696557	0.0557434	0	0	0	0	0	0	0	0	0	0.054147	0	0	0.023521	0.162961	0.111594	0	0	0	0.0257767	0	0	0	0	0.0261714	0.0496479	0	0	0	0	0.130876	0.0319986	0.0706752	0.0352631	0.0303286	0.308853	0.0344974	0	0.0339244	0.0669673	0.0319318	0	0	0.194137	0.402341	1.09379	0.166186	0	0	0.0312254	0	0.0579769	0	0	0	0.104889	0	0.133869	0.0254126	0.816811	1.75787	1.37983	0.0510105	0	0	0.027698	0.05786	0.0694406	0.108802	0	0	0.0552235	0	0	0	0	0.0358024	0	0.0308014	0	0.0303009	0	0	0	0	0.0321448
Bra003521	5.68744	4.11071	3.79939	4.5447	5.01849	4.06003	5.03584	5.55655	4.55918	3.11899	3.87146	3.89547	4.24186	5.3763	4.33068	5.34075	4.93383	5.46473	3.2345	3.6521	3.52587	3.05302	3.88026	3.5619	4.33059	2.99569	3.71231	3.08989	3.31357	2.8726	3.33465	3.18363	3.19934	3.00403	2.73277	3.35187	2.62041	4.70154	2.02467	4.8524	4.4625	5.48121	5.64106	5.48752	4.97775	4.30814	4.20167	3.53238	3.3677	4.26902	4.25701	5.18393	5.59366	4.1381	4.20399	3.96777	2.99289	3.61192	4.0268	2.65581	3.40575	3.78635	3.0404	2.99452	3.51794	2.5755	6.0756	5.16549	6.50517	2.86678	3.70027	3.34561	3.85843	3.18474	3.01225	3.29624	3.49364	3.24966	4.15487	3.56689	3.43792	3.92946	4.47652	3.75659	4.67976	3.95443	4.65244	4.07149	3.53846	4.20967	4.07469	4.06797	4.52117
Bra003522	43.6144	42.0616	58.744	78.8261	58.1788	40.8314	42.84	51.2947	45.5653	36.7196	68.049	69.8429	27.7118	33.302	23.6927	33.6433	20.6728	27.8263	22.8129	20.1716	18.884	19.4401	24.0654	23.8133	19.4062	14.6594	15.0515	15.3098	15.999	16.3218	14.7356	20.6195	19.5376	18.1699	17.5287	15.317	21.3232	18.3981	17.2251	19.5451	14.379	17.3537	24.0063	19.3669	23.268	20.3018	20.5277	14.2694	18.0836	17.8992	22.6561	42.8302	44.7605	39.9841	21.0253	18.6601	24.1452	15.0302	22.086	11.3864	19.7237	14.3866	15.5131	15.6298	20.1743	18.5848	18.1104	22.9065	21.6947	15.0287	21.3193	14.0994	13.7318	22.1734	15.6104	23.233	27.9369	25.0354	19.5594	16.8929	16.4097	21.7443	18.7783	17.0034	18.6678	22.9436	20.6265	23.2151	20.2199	24.3168	24.9538	25.709	25.2414
Bra003523	0.358425	0.29106	0.342146	0.216086	0	0.20913	0	1.06504	1.11981	0.10927	0.358205	0.219455	0.292953	0.863489	0.801284	0.837685	0.609556	0.91167	0.200041	0.417612	0.277369	0.349722	0	0.327259	0.197827	0.178375	0.0508024	0.279576	0.227385	0.524546	0.45874	0.413294	0.535324	0.574592	0.517172	0.341102	0.565831	0.594071	0.507409	0.701204	0.629073	0.721215	0.692897	0.615185	0.705709	0.404398	0.459222	0.569276	0.480892	0.232185	0.572704	0.744181	0.210434	0.655978	0.580175	0.0948214	0.247119	0.296204	0.518678	0.234699	0.917723	0.689941	0.837277	0.281649	0.316837	0.0505114	0.469515	0.110028	0.515851	0.151365	0.209625	0.445982	0.0547076	0.286348	0.137234	0.0714384	0.0561021	0.162641	0.218973	0.0621325	0.16535	0.187645	0.258302	0.0691981	0.186458	0.358289	0	0.117045	0.17135	0.0616553	0	0.263085	0.186426
Bra003524	241.72	320.432	265.879	244.778	313.349	317.155	252.433	277.604	303.906	466.448	328.13	341.55	222.361	305.494	250.95	300.201	322.245	320.153	402.411	464.426	383.331	404.473	375.067	381.042	295.441	305.03	336.404	413.388	414.91	445.077	369.69	415.287	405.98	407.731	405.212	386.656	380.442	418.37	412.89	248.213	240.299	247.685	230.841	260.361	267.352	382.378	437.6	506.428	440.335	448.874	393.554	215.337	266.523	292.179	340.352	410.84	392.941	477.944	379.856	435.944	441.947	429.298	421.252	346.956	391.608	475.706	141.898	190.962	219.19	424.783	395.847	429.909	428.893	414.503	406.626	398.169	446.461	397.859	420.607	442.387	486.454	418.773	347.207	398.226	276.181	306.271	320.676	324.442	316.177	283.707	379.754	373.317	372.141
Bra003525	12.4002	10.4588	11.3427	16.1035	12.9848	11.1116	10.2636	9.97387	9.28459	10.5492	13.5362	12.9059	16.177	17.5589	14.3381	16.8694	14.4801	15.9364	11.1391	11.1223	12.2428	11.8803	12.3062	13.6294	13.5139	12.3366	12.5362	12.8042	11.2336	17.8053	12.3084	12.9175	13.7927	13.4666	11.1129	14.145	15.9259	17.9443	10.9728	18.5349	16.7534	21.0649	21.4481	20.3406	19.5816	16.8446	18.7656	13.035	12.5513	14.2752	16.1891	17.3691	16.0081	15.7072	13.791	12.7268	13.0351	13.0469	13.4704	11.8503	14.378	11.4178	10.9674	12.599	14.2894	14.6001	27.6783	24.4757	25.6594	12.1499	13.6713	12.8383	13.2384	13.5022	13.2814	12.7736	11.8913	12.0715	13.2092	11.1827	13.6874	11.1296	12.4664	12.0603	12.9988	12.1238	11.1186	10.9211	12.1623	12.2406	12.4558	12.415	13.0858
Bra003526	174.479	76.1389	73.1414	51.1464	33.5404	18.2213	16.5747	15.7072	182.246	107.638	46.2134	64.0282	413.051	217.807	223.074	114.262	294.087	132.827	26.4993	712.512	74.3427	267.298	162.646	79.5717	273.543	100.426	436.597	188.184	190.566	226.629	147.244	56.6469	66.7873	229.973	114.914	141.351	117.101	72.863	42.6855	249.139	129.185	176.561	137.248	172.899	367.914	214.03	225.998	142.996	28.8898	124.909	119.157	454.619	956.787	820.63	171.259	516.161	237.789	10.6963	46.5967	102.6	26.8255	144.613	115.73	216.5	148.964	84.2571	79.9985	62.7616	70.128	186.642	255.838	279.509	143.96	152.123	262.116	134.702	132.079	128.277	189.312	215.565	251.953	126.674	390.414	364.369	470.057	504.727	378.971	1064.71	660.035	589.872	467.243	555.842	612.334
Bra003527	101.103	133.433	159.337	187.203	146.395	84.0108	205.462	93.4105	99.8484	30.5828	119.391	71.9361	67.1973	72.3987	38.84	30.5458	11.0734	17.2849	4.34428	0.810753	0.852909	2.29996	4.14043	3.76732	16.049	9.87423	4.84183	10.4555	8.55962	22.1702	6.35965	10.2603	4.81446	20.3034	13.2936	8.85142	1.18132	2.51308	0.776875	7.31489	3.17487	10.1396	10.3383	3.00227	13.3725	6.19335	8.04361	2.3013	2.45237	4.01575	12.6047	13.0436	10.7806	10.3044	4.95552	3.553	7.08689	2.19602	13.6446	3.20807	5.92438	3.36447	2.0737	6.06331	6.00457	12.3898	42.3548	23.3828	34.43	2.57416	4.74915	3.12155	3.31578	4.24251	3.64047	23.1296	22.9873	27.2338	9.60694	6.08724	9.75456	29.8265	33.6712	37.6105	24.4481	31.5113	42.2789	54.0635	68.1068	87.5117	10.4076	9.25948	7.29107
Bra003528	0.836806	0.628244	0.880421	0.309904	0.597452	0.299892	0.902855	0.360988	0.689725	0.268727	0.308241	0.0450198	1.40432	1.39594	1.00557	0.167759	1.06582	0.481499	0.511034	0.4426	0.640391	0.514211	0.693501	0.436192	0.975392	0.499894	0.396917	1.14449	0.169881	0.602355	1.00661	0.403117	0.939954	0.259242	0.246549	0.507387	2.23005	1.40132	0.91061	0.796285	0.669014	1.54631	1.87906	0.531746	0.99742	1.04634	1.6639	0.492161	0.397635	0.692562	0.881115	0.826906	1.39056	0.630078	0.409469	0.88092	0.740266	0.533021	1.2381	0.66785	0.309207	0.276514	0.747182	0.703038	0.317173	1.11553	0.491507	0.826336	1.16024	0.665107	0.407104	0.43552	0.393853	0.754512	0.288032	0.515445	0.6757	0.554973	0.491131	0.485419	0.560388	0.268475	0.432057	0.211246	0.571025	0.87286	0.434333	0.464782	0.700636	0.790328	0.803304	0.763707	0.569029
Bra003529	9.97809	6.72195	14.3348	5.4272	6.36876	5.35591	5.72096	6.46368	5.84256	4.51184	7.37213	8.47003	10.2431	9.14948	13.3996	16.5499	8.24784	9.94988	12.0595	16.7823	17.1607	21.2327	23.08	15.7263	14.3844	5.93671	3.55472	12.5437	10.0536	5.35259	11.2556	6.0859	9.87466	5.66085	7.00341	8.48359	3.63091	5.33218	5.88751	4.2043	4.91896	1.16941	1.97137	3.06898	1.73012	5.86665	7.96278	4.44846	8.76348	8.19631	13.8027	6.28524	7.83561	5.18351	4.50997	5.16934	10.5252	14.2301	7.3564	3.77112	13.6333	12.4063	13.094	5.18699	7.39578	15.6957	3.16344	1.72057	2.15832	16.0591	12.4152	14.4408	13.713	10.6177	20.3863	17.8584	21.0802	31.8875	19.261	16.9275	22.8665	41.6319	38.4675	31.6356	42.3316	37.6204	40.7254	30.8415	34.2736	29.4555	20.4236	26.2944	21.8818
Bra003530	0	0.193304	0	0.0959438	0.595677	0	0	0	0	0	0	0.389429	0	0.146549	0.166701	0.151806	0.903455	0	0.135901	0	0.0626953	0.741961	0	0.264892	0	0.646879	0.207093	0.606905	0	0.496507	0.154846	0.421707	0.461156	0.0975206	0.141644	0.389828	0.173472	0.547572	0.086543	0.0957644	0.572308	0.409961	0.527598	0.186484	0	0.644877	0.0887675	0.345095	0.408163	0.158798	0	0.0725123	0.143019	0.0892363	0.216209	0.06458	0	0.080626	0.157635	0.159919	0.390874	0.234303	0.0717616	0	0.287193	0	0.960975	1.19639	0.157111	0.137501	0.715828	0	0.148921	0	0.0934351	0.0970348	0.608838	0.220632	0.298811	0.168861	0	0.918439	1.21541	0.463595	1.07971	0.801909	1.73009	0.783841	0.533658	0.8263	0.478713	1.23284	0.333122
Bra003531	67.5022	59.5866	70.7587	66.003	62.2396	59.398	58.6848	62.5365	75.2424	40.0472	63.053	57.0744	59.4404	67.2451	73.589	58.1801	37.8037	58.7362	57.4062	53.0517	38.7996	54.5639	47.6013	46.2072	49.6304	60.141	55.3747	42.8197	60.372	42.5152	56.4827	61.5737	49.8567	56.5642	62.3557	55.3231	39.1048	35.843	30.4997	45.8322	58.481	26.6092	36.7506	37.7609	35.1695	25.8734	27.2973	38.3381	41.1159	40.7309	45.6727	22.7562	19.2689	15.7979	28.981	37.8141	42.6856	59.7963	40.7272	57.7565	38.8333	37.7279	41.6768	36.8136	55.8679	29.7569	15.0168	19.2547	15.1438	49.9146	45.0996	44.5177	50.9065	47.1942	44.4172	46.5334	51.6099	44.7905	48.1104	52.1966	46.1533	51.4965	56.8267	62.6455	56.0955	58.1559	60.2146	68.9345	64.631	64.7079	62.8405	57.0333	54.0611
Bra003532	0	0	0	1.15935	0	0	0.293759	0	0	0	0	0	0	0	0	0	0	0	0	0	0	0	0	0	0	0	0	0	0	0	0	0	0	0	0	0.0866491	0	0.203531	0	0	0	0	0	0	0	0	0.196263	0	0	0	0	0	0	0	0	0	0	0	0	0	0	0	0	0.0859854	0.159052	0	0	0	0.174581	0	0	0	0	0	0	0	0	0	0	0	0	0	0	0	0	0	0.0952206	0	0	0	0	0.193865	0
Bra003533	9.50818	14.7887	14.3132	7.62182	13.6456	11.4819	9.70032	9.07287	10.4395	12.9109	8.35949	10.098	10.7192	12.3274	12.5228	13.4241	13.481	12.3906	11.1065	10.104	8.71354	9.07695	8.985	8.95305	11.9558	13.7547	12.301	9.59494	10.3706	9.36443	11.1576	10.9659	9.52115	10.7105	8.8037	11.0726	7.4394	10.3138	7.21716	18.2753	13.7731	11.812	16.0232	15.4849	15.5895	10.2293	9.89796	10.2227	10.9403	10.1177	9.10596	8.79406	8.2728	7.6029	10.7531	11.3142	10.8884	9.7624	9.2839	9.62307	8.51239	12.4179	9.44055	9.84017	9.00933	8.8656	9.70709	10.923	9.6522	10.6331	7.69893	11.0403	9.10847	8.81552	9.4326	7.17781	9.78761	10.0636	8.47597	9.60155	8.74739	8.99182	10.5512	8.80047	11.1902	9.7375	9.62158	8.37861	7.95258	7.62927	9.00019	9.34539	8.25442
Bra003534	12.1171	10.298	9.86878	12.4335	12.4151	10.9398	11.8368	14.4612	11.248	8.48191	10.1881	9.81562	14.5063	13.2852	13.3399	13.0937	11.6712	13.3215	6.99605	6.70228	8.54739	8.41136	8.16951	8.62108	11.7163	9.95967	10.4952	9.28906	8.26017	11.5466	10.263	9.6787	9.89706	9.97525	9.1658	9.45006	9.62852	10.8071	8.37631	18.6307	16.2887	18.9403	17.0898	17.8468	16.6896	10.8256	11.3995	9.95099	8.28568	9.81409	11.2636	13.5318	13.9922	13.4814	10.7638	9.98754	8.58653	8.7506	11.4808	8.77664	9.67847	8.94067	7.19283	9.2487	9.42514	9.72172	12.2841	10.8825	10.2496	7.64097	8.86124	9.429	8.22169	9.6293	9.6414	9.03912	8.15935	8.6397	8.66065	8.48613	8.80363	9.12792	11.0222	9.40487	10.9761	10.2625	9.52605	9.51492	9.15766	10.0192	10.5038	10.3512	10.9988
Bra003535	0	0	0	0	0	0.0305618	0	0	0	0	0	0.0482492	0	0	0	0	0.0116209	0.0111529	0.0314643	0	0	0	0	0	0.0102553	0	0	0	0	0	0	0	0	0	0	0	0.0255216	0.240022	0	0.058171	0.0290426	0.0749499	0.0158413	0	0	0	0.0138863	0	0	0	0	0.121521	0.0440789	0.150945	0	0	0	0	0.0119164	0	0	0	0	0	0	0.0626883	0.0853421	0.0345814	0.0707781	0	0	0	0.0571502	0.0357698	0	0	0	0	0	0	0	0	0.0277337	0	0	0	0	0	0	0.0133349	0.0648545	0	0
Bra003536	0	0	0	0	0	0	0	0	0	0	0	0	0	0	0	0	0	0	0	0	0	0	0	0	0	0	0	0	0	0	0	0	0	0	0	0	0	0	0	0	0	0	0	0	0	0	0	0	0	0	0	0	0	0	0	0	0	0	0	0	0	0	0	0	0	0	0	0	0	0	0	0	0	0	0	0.0464621	0	0	0	0	0	0	0	0	0	0	0	0	0.0192139	0	0	0	0.0207357
Bra003537	42.7231	40.2704	36.2308	34.9101	32.7166	33.7824	29.7539	32.3622	32.7778	31.5344	33.3462	31.0958	48.4099	53.7334	52.8888	53.9447	64.032	51.1273	52.7282	36.3486	46.4217	43.5329	43.8672	36.7534	70.7518	55.825	63.5636	63.8637	38.8995	50.5828	60.9488	57.1447	55.8738	63.1046	56.5505	52.924	51.0713	59.8898	45.315	52.6753	61.7905	68.1227	48.6372	53.5141	65.4364	62.0302	59.456	52.7761	41.3105	36.9921	44.552	30.7659	38.9542	51.8761	66.6913	59.5346	44.5782	54.9836	54.155	45.8443	38.8831	58.7077	45.3505	53.9012	41.3337	47.2923	33.8555	42.9082	42.032	62.0573	66.6203	72.145	65.4505	65.4527	75.5803	61.4786	57.1464	58.6433	58.9872	63.4247	57.5251	75.1074	90.988	84.36	95.2413	86.0088	84.6926	74.0192	69.6266	68.6563	60.1657	61.3686	62.8542
Bra003538	1.84098	0.838674	1.34163	1.37819	1.67646	1.75275	2.37242	4.14672	2.13458	1.4342	2.03661	1.28161	2.8602	4.3726	4.0953	5.55858	4.86907	4.34809	2.53014	2.88874	4.14625	4.50789	4.53715	4.15139	1.88363	1.83456	2.27223	1.34242	1.95476	2.22104	2.40166	1.70295	1.38032	1.79946	1.66316	1.82493	4.46573	5.32831	3.22461	6.15806	4.14586	4.96645	6.16187	5.54044	6.85951	2.88484	3.79379	2.88258	2.72252	2.88016	2.4445	4.89917	4.03157	4.60447	2.87124	3.09541	2.81864	2.76958	2.37389	2.45895	3.10292	1.16373	2.50573	2.27955	1.06773	2.56126	6.1847	8.19902	9.99119	3.13217	3.74182	3.88815	2.99422	3.03664	3.82634	2.74023	1.34744	3.41408	2.20286	3.24197	2.50955	3.9554	2.85942	2.70244	4.3651	3.10043	2.21042	2.12827	1.9311	2.54096	3.21271	3.35721	3.6396
Bra003539	11.5036	8.4986	10.9364	15.5636	10.9951	11.5448	14.8353	11.2415	11.4639	8.35572	11.2456	9.46758	14.2788	14.7552	11.4231	12.9028	11.6954	10.7706	6.86676	7.24818	9.63484	8.3311	8.71242	8.50913	8.45228	6.95201	7.1744	7.96107	6.89976	10.3395	7.34788	5.91551	7.47536	7.05768	6.90204	7.95206	9.8596	11.0424	8.48364	10.7953	9.38137	12.7268	15.215	12.0721	12.2721	11.468	11.6993	7.81456	7.92658	8.21374	10.2445	10.5222	12.7361	9.97139	8.9286	7.99493	7.57563	7.89633	10.0463	5.98978	8.36449	8.08362	7.2478	7.9524	8.53683	9.80235	26.785	22.6927	24.0435	8.00293	9.97559	8.55615	9.17833	8.78395	8.84012	8.38921	8.85396	8.83314	9.21879	8.75883	9.53318	8.67119	9.02677	7.87541	8.92635	8.38324	8.60474	9.55348	9.54828	10.8741	9.9309	10.2564	10.3371
Bra003540	0.130375	0.145544	0.044978	0.0595979	0.198389	0.311299	0.452554	0.150659	0.153784	0.606129	0.260823	0.24275	0.202041	0.0767576	0.0589977	0.140838	0.209813	0.0419274	0.0788999	0.158999	0.564057	0.400186	0.591195	0.283535	0.177311	0.0749001	0.208345	0.495663	0.177259	0.410186	0.376509	0.178792	0.627383	0.181616	0.352561	0.316037	1.49439	1.49107	0.891589	0.207713	0.0545868	0.197226	0.178535	0.24572	0.12014	0.429932	0.867582	0.573679	0.48417	0.648974	0.503686	0.714302	1.06102	0.670881	0.139546	0.237939	0.183929	0.139578	0.125387	0.340078	0.161696	0.299438	0.266646	0.156217	0.257863	0.384788	0.989917	1.85562	2.59694	0.253051	0.171498	0.421981	0.214911	0.286893	0.377004	0.315792	0.47984	0.549535	0.239319	0.235173	0.567837	0.58694	0.261205	0.338637	0.0816584	0.0775155	0.126725	0.0955807	0.385752	0.170888	0.293439	0.301023	0.45596
Bra003541	26.2721	22.6621	22.2525	24.2622	29.0773	21.7566	27.6353	26.258	29.8748	18.6051	23.8712	22.5354	32.7464	30.9025	18.0353	25.4878	14.8862	28.9941	27.6558	28.2732	30.9267	37.1366	25.883	35.3186	36.9845	26.9151	27.9822	31.3154	21.8029	45.0754	33.023	25.8853	36.0238	39.6906	36.5759	36.4127	35.8648	34.4707	42.5877	25.5969	27.8711	35.4388	36.4362	40.7465	26.8524	40.5461	35.7887	43.7033	39.9123	36.9989	40.6913	30.6993	39.0011	30.951	30.2693	39.755	37.6516	42.5605	35.3105	41.3197	33.6425	32.7424	37.4479	34.333	43.2905	21.9043	14.9183	18.6255	17.3667	31.8309	28.8961	26.8419	30.7589	28.2808	26.6736	16.8983	18.3429	14.1562	30.6339	29.4282	28.9189	18.2228	16.2857	18.1484	18.5429	17.2272	19.5725	16.582	18.6304	16.7909	27.0308	26.9619	23.8819
Bra003542	4.14154	2.94697	3.54265	3.94482	4.82434	4.10997	6.37305	4.20505	4.02563	3.53555	3.93408	3.06631	5.92581	4.76175	3.77032	2.91762	2.6364	3.80353	2.03255	2.71597	3.26573	3.25224	3.15737	3.04804	3.81502	3.202	2.96612	3.90691	3.56023	4.11535	3.18224	2.9437	3.0106	3.06398	2.63375	2.93162	4.48566	3.89431	4.12762	4.26653	5.64279	6.09265	3.44134	5.57835	4.13614	3.8526	4.31123	4.37341	3.23868	4.46011	4.54401	5.97958	5.55334	5.66222	3.18179	4.18345	3.04657	3.02678	3.30616	3.23194	2.77178	3.53425	2.82614	2.64638	2.88141	3.3061	5.24511	4.29212	3.78559	3.03095	3.05075	3.38547	3.00031	2.91604	3.08705	3.76817	2.95345	2.97473	2.6521	3.73043	3.13848	2.87278	3.20787	3.14851	3.00923	2.76199	2.67624	2.80065	2.86505	2.92764	3.40859	3.48131	3.27196
Bra003543	6.3496	4.57955	8.36926	5.76553	8.70228	6.85843	8.0112	8.48659	6.73769	3.28978	4.12041	4.62967	9.65544	12.5411	6.85599	5.86267	4.44916	6.42525	2.93328	2.35027	2.17994	2.6372	3.99755	3.83739	4.2232	3.53242	4.28074	3.36872	2.90022	4.87136	4.34876	3.21338	3.61563	4.68993	4.40798	3.14707	2.98899	2.67054	2.04123	6.08754	4.16355	6.38209	6.11891	5.86953	7.8544	4.17209	3.16445	2.78836	3.03205	2.51105	5.36034	4.54841	4.90777	5.31087	4.66115	4.0428	3.8649	2.5711	4.81137	3.05547	2.64543	2.17787	2.5894	3.50517	3.64877	2.79803	6.59365	6.6048	7.31593	3.57136	4.7545	4.14121	4.90547	4.47084	3.87142	4.70132	4.93639	4.58412	5.17552	4.47433	4.01246	5.24332	5.87925	5.85729	7.5979	5.5195	4.77689	6.67462	6.62893	6.57035	6.59839	6.00136	7.25953
Bra003544	4.14901	3.65839	2.68855	3.08459	3.43325	3.44307	3.26014	4.24559	3.81089	3.15132	3.4417	2.79777	5.81403	5.45074	5.22798	4.89286	6.0845	6.87966	3.81895	3.30354	2.93278	2.7999	2.78406	2.78089	3.89165	3.68873	3.9723	4.56287	3.25916	3.6275	3.56445	4.38279	4.00316	3.97767	4.08816	3.49658	3.58081	3.94437	2.89718	6.76118	6.25785	5.6498	9.06161	6.49814	7.96472	5.04929	4.68717	3.61936	4.34096	3.19563	3.76458	4.39978	2.71214	3.18803	4.92684	3.91219	4.2691	3.32546	3.90884	3.54693	3.34653	4.63409	3.43466	2.71673	4.59632	3.99171	3.72219	3.08302	3.67788	3.51369	3.49473	3.3603	3.2012	3.40002	4.33549	2.57867	2.65347	2.70726	3.01395	2.99305	3.39347	3.55541	4.64121	3.80828	4.2882	3.67409	3.21108	2.573	3.139	3.10762	3.59031	3.35818	3.3008
Bra003545	0	0	0	0	0	0	0	0	0	0	0	0	0	0	0	0	0	0	0	0	0	0	0	0	0	0	0	0	0	0	0	0.0453694	0	0	0	0	0	0	0	0	0.0321046	0	0	0	0.0516612	0	0	0	0	0	0	0	0	0	0	0.131003	0	0	0	0	0	0	0	0	0	0	0.0539094	0	0	0	0	0	0	0	0	0	0	0	0	0	0	0	0	0	0	0	0	0	0	0	0	0	0
Bra003546	18.0576	16.6503	19.1731	19.519	18.4268	14.4229	12.1465	18.3195	14.342	14.7122	15.5679	16.1566	24.5337	26.7103	27.2116	40.2894	33.7961	31.8314	20.492	18.1193	14.9815	16.9525	16.2977	19.3951	20.3081	19.8618	17.7168	15.2343	16.6181	20.271	20.1469	17.3431	17.2905	20.9832	17.5391	18.1017	17.1266	26.019	17.5686	43.8223	25.6546	42.5242	36.0525	38.6919	39.4972	29.0543	20.2083	17.9577	21.3295	17.7529	22.0957	21.5625	20.424	17.0099	29.4271	20.0584	15.0014	16.4258	21.0354	12.435	21.1111	19.5587	20.9611	21.2064	17.8681	20.5595	50.7329	42.3847	49.3137	21.4299	31.5367	30.7422	20.8051	25.0077	19.7292	22.0947	18.9043	15.9837	24.5048	26.2042	24.5757	22.8337	23.0059	26.2388	26.0125	24.2209	21.2698	20.3761	19.0736	25.3469	28.1097	25.857	28.2309
Bra003547	105.969	66.3407	69.7085	26.1793	46.2542	18.8744	11.8185	22.9226	13.103	20.1983	12.2122	9.16222	225.841	131.561	359.618	418.138	510.596	366.864	121.286	52.3975	43.4649	37.1342	62.8238	67.0928	220.359	232.564	158.117	162.956	116.61	99.215	128.234	178.244	70.6407	190.073	236.846	95.2094	44.9943	51.233	64.3644	226.158	142.946	179.267	90.0266	219.218	112.557	156.277	70.1459	97.5888	313.453	103.48	171.057	67.3666	82.0252	111.779	137.903	138.046	128.26	60.5272	80.6174	89.8723	85.0783	197.775	136.853	172.632	65.0081	73.2924	5.76856	5.32148	4.91842	125.137	177.345	198.147	129.434	135.211	197.988	94.5096	79.2791	128.698	138.375	154.645	153.974	173.212	283.39	156.11	394.797	324.79	302.821	287.768	187.843	294.534	432.174	416.247	385.426
Bra003548	0	32.2055	0	13.3837	3.15922	3.06938	0	0	4.21421	14.1207	5.96816	0	0	0	0	11.534	4.69936	1.74013	2.74321	0	0	1.76392	6.2382	3.24931	6.94882	13.2538	13.3814	5.50185	13.639	1.79956	9.67248	8.67855	9.7935	8.46533	20.4848	4.71013	2.84327	1.00686	16.8764	0	0	1.01251	0	1.20726	0	1.16001	2.34616	2.01607	22.3726	5.6943	8.13939	0	0.997548	1.21144	0	5.37595	15.9503	7.39599	2.13356	4.48606	0	1.02237	4.45958	7.62858	12.8091	2.72849	1.03865	0.985019	2.81126	20.7234	13.4061	19.054	24.1913	13.621	14.7843	13.6119	15.2981	22.3923	38.7422	35.9854	28.501	30.4148	11.1542	22.4683	19.4776	26.603	35.0175	44.1261	36.4553	48.5624	82.8884	30.049	62.086
Bra003549	2.70722	0.146058	0.906152	0.114671	0.835579	1.30314	2.89215	0.449793	0.856008	0.565623	0.912229	0.233622	8.57852	4.47989	10.1539	1.23981	12.3139	1.67899	0.978896	2.1431	12.9304	1.81841	6.68681	2.814	20.1125	17.0301	10.796	22.7429	14.2101	6.80713	17.7564	15.4145	17.3457	9.75016	13.833	15.0054	10.5107	7.24637	13.6526	9.36517	19.2877	14.0216	7.1866	20.4756	6.62482	7.33645	17.6765	14.9588	10.8242	18.3325	10.1181	15.9968	20.7906	20.1457	7.52034	7.79395	9.03839	7.73901	5.34756	5.9987	10.6104	11.1226	13.0015	7.91773	2.81558	6.10862	4.55938	3.03946	3.20271	8.8331	5.63685	12.2414	8.50248	5.21033	12.3688	5.21103	4.72912	7.92942	6.32956	7.35926	8.37742	11.2583	14.4392	6.98351	7.79455	10.6315	11.0316	9.35465	10.0127	7.61632	8.07682	11.4501	10.6696
Bra003550	0.661979	0.902449	0	0.307229	0.46512	0.94697	0.25753	0	0	1.35612	1.60999	0.406042	0	0.244362	1.60474	0.396281	0.114405	2.78316	2.28983	2.10638	3.75623	0.860121	3.00859	0.677085	13.3246	3.75645	1.88635	9.85888	6.21634	0	5.51123	0.000290004	4.28171	4.30217	2.87546	4.86115	7.12123	3.1613	0.0495824	1.80796	7.52813	4.96755	2.92493	13.3325	3.99357	0.676551	4.60338	4.75847	5.10392	1.08944	7.50159	18.55	11.9597	8.0838	4.48317	9.59489	6.03473	10.7427	0.750483	5.7719	7.83576	3.9649	6.59248	3.0897	2.58721	3.71062	0	1.84457	1.74636	9.72207	4.2973	3.34005	5.09644	3.22071	1.56927	0.00229606	4.37995	0	2.51092	4.49461	8.16413	1.89437	7.87636	0.573025	2.95866	7.33979	0	0.195112	1.33812	0.624072	0.861998	5.03564	7.39552
Bra003551	0	0	0	0	0	0	0	0	0	0	0	0	0	0	0	0	0	0	0	0	0	0	0	0	0	0	0	0	0	0	0	0	0	0	0	0	0	0	0	0	0	0	0	0	0	0	0	0	0	0	0	0	0.511222	0	0	0	0	0	0	0	0	0	0	0	0	0	0	0	0	0	0	0	0	0	0	0	0	0	0	0	0	0	0	0	0	0	0	0	0	0	0	0	0
Bra003552	4.44695	6.05743	3.26543	7.3486	6.23411	5.72096	2.68536	6.56513	6.53888	5.07674	5.22388	5.85288	8.00287	16.1844	17.2566	10.0272	7.21402	20.0967	5.1097	5.67951	5.10948	7.58999	8.00998	2.66447	8.92572	7.87602	10.9982	1.38736	3.0878	9.98105	3.56755	6.45297	7.09277	8.06844	6.87055	2.78632	10.1088	7.00197	10.5373	10.6972	7.57844	17.6243	12.7691	16.2578	10.034	6.15959	5.178	2.20214	4.13976	2.77169	7.40632	3.49692	6.95912	6.43939	4.47357	6.94189	7.74791	4.89983	5.38551	5.09527	3.54275	8.62866	5.53849	5.64869	4.55801	5.39479	1.13633	0.210904	0.673241	0.486655	0.915121	0.854333	0.52608	0.110586	1.05698	0.136717	0	0.310164	0.31796	0	0.106767	0	0.481521	0.639885	0	0.33315	0.357694	1.18914	0.418466	0	0.768329	0.242797	0.344833
Bra003553	0.703268	0.51256	0.350279	1.01006	1.50391	0.651542	0.312017	0.22484	0.388013	0.25549	0.100464	0.308274	0.978514	0.930616	0.562823	0.961367	0.627948	0.0725073	0.634747	0.478167	0.756564	0.777662	1.14674	0.779824	0.200187	0.269183	0.483515	0	0.460252	0.335384	0.236209	0.116866	0.488095	0.16297	0.139007	0.279545	0.445733	0.437272	0.542713	1.16701	0.31478	0.92052	2.89296	1.57059	1.50149	0.787162	0.44892	0.484611	0.981573	0.546869	0.953971	0.957774	1.45348	1.21702	0.568735	0.256904	0.446074	0.722993	0.36216	0.397135	0.43989	0.755966	0.421028	0.0502853	0.358694	0.589632	1.21572	0.872277	1.82076	0.2505	0.329911	0.404201	0.667829	0.671544	0.403044	0.680335	0.254963	0.418817	0.320415	0.225258	0.620325	0.262268	0.297523	0.128197	0.346941	0.192942	0.509393	0.244139	0.3993	0.256921	0.720788	0.976065	1.20851
Bra003554	13.3739	19.9229	39.2293	18.3068	51.0251	37.4591	9.14585	17.9598	45.0914	26.7688	28.7509	19.7346	0	0.663826	1.57538	4.82688	0	0	8.62177	11.5686	1.129	24.9946	24.6413	3.96572	2.36795	0.733901	0	0	0.668892	0	2.18706	1.88428	0.600524	0	1.31879	1.43106	10.0278	0.734305	35.8365	0	0	0	0	0	6.86586	0	0	4.64652	5.05008	0	5.27954	17.0058	8.07207	0	0	0	1.89976	0	0.857311	6.0422	3.42083	0.82335	2.33488	0	0	0.752156	28.7123	14.3187	12.7497	2.99765	3.16965	0	5.54872	5.82772	5.09176	16.8928	14.9513	0.792164	18.1978	0.928738	11.4399	0	0	2.89787	4.92611	1.64857	10.1897	7.79961	6.13693	9.3211	15.9005	11.5669	6.74959
Bra003555	0.654658	0.319686	1.27138	0.0572364	0.386593	0.470703	0.397749	0.40365	0.426978	0.456067	0.31311	0.0291208	1.56646	0.746511	1.0731	0.556842	1.29718	1.18591	0.249501	0.445898	0.533955	0.484718	0.274502	0.127141	0.526756	0.524075	0.682248	0.58078	0.886696	1.42104	0.62293	1.02874	0.977427	0.965947	0.744236	0.730224	1.99903	1.72199	1.20813	0.720278	1.35802	1.12227	0.756833	1.32867	0.683874	1.92018	0.431092	0.795847	0.877265	0.63853	0.440662	1.21534	1.55314	1.33162	1.002	1.25	0.920019	0.385253	1.1593	0.425624	0.722497	0.838663	0.553498	0.594852	0.627516	0.690358	1.20724	0.928306	1.12711	0.539543	0.4584	0.577448	0.669873	0.655593	0.708402	0.576015	0.453443	0.438151	0.437826	0.548269	0.524712	0.76752	0.908702	0.816272	0.491182	0.51458	0.407085	0.322448	0.4976	0.605858	0.47091	1.0619	0.806106
Bra003556	10.6508	9.25697	10.8288	11.4121	14.0853	11.9626	12.0781	12.9612	12.3195	8.9004	11.9114	11.3227	10.3619	9.43943	8.25099	8.0825	10.366	10.5084	7.52717	6.80879	7.48349	8.74107	8.56344	8.25889	10.6739	7.52852	7.6933	5.71962	9.26957	5.46858	7.33716	4.18672	6.27305	9.69541	6.21522	11.2127	5.43229	2.96484	8.25975	16.3253	13.7856	3.82934	13.2821	13.5511	13.0996	5.67842	4.70098	9.79593	9.16732	8.24093	7.08481	9.73354	7.78715	12.2199	1.29117	6.93018	6.98054	8.9483	9.83956	8.29331	7.80725	10.2664	5.54006	3.95271	7.41433	9.14871	10.0236	9.37176	8.78806	9.8291	8.66647	7.51501	8.78368	7.08953	9.87345	9.02625	9.23934	8.20519	8.31516	8.58257	8.18915	7.83592	8.25307	9.12314	8.3496	7.99141	9.03095	6.33058	7.60358	7.20007	8.32564	8.87376	9.39549
Bra003557	1.01605	1.95218	0.645587	0.226927	0.647246	0.823455	1.6309	1.80607	0.268737	1.03291	1.12851	1.09542	0.682519	1.76408	1.10604	0.825219	0.043108	0.874066	0.116716	0.285458	0.0360031	0.507305	0.938994	0.255709	0.268455	0.0924617	0.948433	1.00133	0.176334	0.53213	0.895664	0.80316	0.758918	0.335402	0.560559	0.307841	0.678391	0.914492	0.492102	0.163133	0.433858	0.979363	0.0595712	0.742611	0.0995305	0.365676	0.818694	0.245451	0.187102	0.314758	0.445919	0	0.286407	0.101989	1.02206	0.2946	0.287842	0.644488	0	0	0.623474	0.760417	0.526198	1.65478	0.821287	0	1.00177	1.75432	0.931384	1.05791	1.01588	1.04074	1.95568	0.755828	0.639725	0.833772	0.524277	0.59104	0.594583	1.11161	1.32548	1.13162	1.21364	1.30322	0.781733	1.02949	0.86237	1.10256	1.75241	1.30613	0.750083	1.03278	1.31647
Bra003558	0	0	0	0	0	0	0	0	0	0	0	0	0	0	0	0	0	0	0	0	0	0	0	0	0	0	0	0	0	0	0	0	0	0	0	0	0	0	0	0	0	0	0	0	0	0	0	0	0	0	0	0	0	0	0	0	0	0	0	0	0	0	0	0	0	0	0	0.134165	0.110529	0	0	0	0	0	0	0	0	0	0	0	0	0	0	0	0	0	0	0	0.0286085	0	0	0	0
Bra003559	0.948705	0.731909	0.521346	0.502119	0.452543	1.16574	0.527062	0.323407	0.522613	0.724056	0.332949	0.0340796	1.78716	2.24759	0.941612	3.70983	3.04347	1.54935	1.93499	1.16625	2.63198	3.38028	4.51969	2.98594	0.38065	0.316752	0.847087	0.673488	0.47512	1.56787	0.801551	0.527024	0.916407	0.639866	0.497605	0.607288	3.10005	3.93289	2.24975	3.02281	0.708371	4.96758	9.19053	5.07814	6.01629	3.75805	3.15041	1.36714	1.39148	1.70442	3.59126	5.30703	4.8374	3.92862	1.72567	1.44693	0.941939	0.957745	1.94624	1.11473	2.0016	1.80324	1.22058	0.723008	0.891141	2.19395	12.2308	11.6969	20.4813	1.00362	1.4632	1.78435	1.24837	1.28967	1.80736	0.794773	0.763759	0.967889	1.08508	1.2016	1.17723	0.867912	0.705479	1.07905	1.16168	0.640469	0.326559	0.953912	0.713678	1.21535	2.44662	1.64709	2.82045
Bra003560	33.0501	28.3584	30.9528	22.1823	25.1527	24.9274	32.1891	28.3915	45.0543	10.2115	22.0044	20.8157	66.14	49.1138	54.9746	42.8169	18.9556	51.5782	5.1822	10.3042	5.7097	20.0974	15.284	8.81692	11.9263	9.14057	9.74033	6.44041	5.88871	7.56152	7.42239	5.56947	6.96007	8.98231	7.34433	7.80105	8.09431	5.40086	3.51303	42.9451	42.3681	39.103	49.6808	36.2636	63.9952	10.2702	10.0684	9.36842	6.69225	6.51739	9.89529	35.2181	20.9128	19.5887	15.0394	13.3382	9.98828	5.94158	6.89306	3.87015	8.05833	10.9987	7.47657	7.38131	7.15226	5.27511	63.3904	32.5172	28.9576	5.69819	9.64239	12.1483	7.83714	6.65513	10.8429	7.10698	6.39472	12.0158	7.10101	7.41388	8.29889	14.689	25.5963	15.5692	19.6731	13.2588	11.1534	13.7428	11.8638	13.8159	10.673	8.56014	9.46303
Bra003561	9.01461	6.97929	5.69363	6.5179	6.58094	5.49203	7.81282	7.53035	7.65537	5.70882	7.69119	5.65898	5.96381	4.24879	5.35576	4.47431	3.12909	4.93307	3.99426	4.27344	4.84904	5.93437	4.7745	4.67865	4.24739	3.96349	4.48461	4.63543	3.77629	4.09685	5.01635	3.00684	4.29713	4.60014	2.5996	4.68819	5.64265	5.24204	5.12248	4.42987	3.41735	4.24183	8.17383	5.92556	5.63384	5.20953	5.65339	4.23168	5.51829	3.93269	3.68301	4.68929	5.27953	5.06433	3.58003	3.85028	3.64171	3.27808	3.64072	4.95042	3.45083	3.05024	4.57173	3.08531	3.63635	3.83033	4.43083	4.80208	4.97831	4.02373	4.32158	4.32915	5.40988	3.72835	3.73109	4.50464	4.00359	4.42853	4.55531	4.10826	5.08005	5.11107	5.49087	4.6142	5.02872	4.93685	4.75104	4.86401	5.1124	5.25546	6.31843	6.10369	6.59182
Bra003562	0	0	0	0	0	0	0	0	0	0	0	0	0	0	0	0	0	0	0	0.0236805	0	0	0	0	0	0	0	0	0	0	0	0	0	0	0	0	0	0.0288654	0.198015	0	0	0	0	0	0	0	0	0.0282312	0	0	0	0	0	0	0	0	0	0	0	0	0	0	0	0	0	0	0.0261732	0.09873	0	0.022553	0	0	0	0	0	0.0320856	0	0	0	0	0	0	0	0	0	0	0	0	0	0	0	0	0
Bra003563	0	0.0302746	0.0281871	0	0.154902	0.028848	0.0276278	0	0.0202187	0	0.118625	0	0	0	0.0248631	0	0	0.0213266	0	0.0422597	0.0185595	0.0202134	0	0	0	0	0.020328	0	0.0676754	0.063497	0	0.0618968	0.0195987	0.11512	0	0.0672202	0.638097	0.179715	0.478852	0.0278264	0	0.191113	0.0303681	0.108694	0	0.0801196	0.211518	0.100617	0	0.114844	0.102114	0.126765	0.147248	0.235824	0	0	0.0984167	0.023635	0	0	0.0228351	0	0.0824934	0.0443303	0.0422208	0	0.209869	0.176018	0.135677	0.120585	0.0831572	0.0669104	0.0218322	0.0683784	0.0547279	0	0	0.0652697	0	0	0.131354	0.0257978	0.0789304	0.0567123	0	0.0975147	0	0.0240025	0.0235672	0	0.147215	0.107963	0.178203
Bra003564	179.216	154.393	121.672	108.012	122.601	166.579	127.551	92.9818	142.617	127.679	151.118	134.585	86.5037	95.0781	114.211	74.3357	120.32	83.8376	140.141	126.187	157.785	154.345	177.992	185.46	118.928	117.54	106.481	132.923	125.279	133.776	134.285	120.036	151.502	126.262	131.235	130.6	151.314	157.591	130.424	89.5983	124.416	104.605	95.3606	99.4421	110.918	117.001	128.206	123.694	130.861	121.513	112.179	52.0893	62.481	58.5	88.6269	98.2654	115.328	141.531	106.643	160.163	115.343	110.305	114.067	94.6657	99.0412	122.66	40.6864	37.4412	38.0567	125.06	116.224	114.619	128.006	119.469	124.993	147.191	155.161	146.954	126.641	126.418	137.732	157.178	158.458	138.069	144.295	139.105	143.37	123.081	138.853	123.95	144.153	137.843	135.249
Bra003565	3.79008	3.31757	3.40471	3.25151	2.4836	2.62967	4.26591	2.78402	5.54541	2.15287	3.24781	1.83902	3.64582	2.4263	2.74826	3.12957	3.68965	3.09573	2.45871	2.99868	4.6942	4.16045	3.90232	4.99128	1.88802	1.60741	1.95507	2.70779	1.88906	4.04003	2.72159	2.61185	2.98445	1.80496	2.10947	1.84944	5.30246	6.3708	4.13198	3.65617	2.29571	5.57506	5.45514	3.88846	4.4416	4.22707	4.70541	2.46869	3.72167	2.87821	3.91491	3.22454	4.84466	3.96736	3.56504	2.10117	2.91997	2.533	3.09799	2.38461	2.62646	1.89389	2.89152	2.02838	1.77917	3.92724	7.85259	9.70488	11.1075	2.83772	3.03301	2.95803	3.17981	2.8284	2.92581	3.19525	3.09881	3.0391	2.79461	3.07048	3.3448	2.99291	2.62696	2.44736	2.91291	2.77925	2.12465	2.61557	2.69658	2.79121	3.73116	3.96446	3.95297
Bra003566	0.428321	0	0	0	0	0	0	0.079249	0	0	0	0	0	0	0	0.0859077	0.170373	0	0	0	0	0	0	0	0.229922	0	0.0781215	0	0	0	0	0	0	0	0	0	0.0988967	0	0.0981415	0	0	0	0	0	0	0	0	0	0	0.180286	0	0	0.404693	0.202069	0	0.365785	0	0	0	0	0.0886033	0	0	0	0	0	0.363262	0	0.982059	0	0	0	0	0.0884854	0	0	0	0	0	0	0	0	0	0	0	0	0.291542	0	0	0	0	0	0.374433
Bra003567	10.0725	11.1628	13.6426	16.5384	11.1963	10.4438	12.2527	10.2475	10.5734	8.77127	10.9506	15.6924	8.58768	10.8515	9.30604	9.18498	9.66745	7.67857	8.8206	5.92596	7.01588	7.77813	8.72741	7.20282	10.6339	13.5702	10.042	12.3518	13.605	9.40561	13.2301	12.8315	8.69142	13.2581	11.0491	10.0322	9.41763	11.0068	5.72836	9.46328	7.92413	7.80339	14.5869	10.4529	11.6408	8.06097	10.1687	4.85752	9.21278	6.47649	10.7262	5.07098	7.57937	4.93877	7.04152	4.01081	6.35695	4.28491	8.53681	7.63361	7.91451	5.34636	10.3634	8.86637	9.6043	8.86639	12.8797	6.45792	5.40404	7.14194	6.12826	7.3983	6.70121	8.00824	5.63516	10.0582	9.01284	7.56623	8.19162	6.88167	7.84613	8.92337	9.73544	9.07524	8.87015	10.9097	10.1576	10.1159	10.0162	11.0608	9.18862	9.73882	9.40677
Bra003568	0	0.104963	0	0	0.0214712	0	0.0573908	0	0.0140143	0	0	0	0.016035	0.0148743	0.0685053	0	0.0305007	0.0292928	0	0.0582617	0.0383136	0	0	0.0913784	0	0.0163368	0	0	0.0309724	0	0	0.0141826	0	0.0197965	0.0700646	0.0153599	0.016791	0.0702102	0.0346114	0.0382044	0.095357	0	0.0208213	0.018661	0	0	0	0	0	0	0	0.0145084	0	0	0	0.0129818	0	0	0	0	0	0	0	0.0303787	0	0	0.0480358	0	0.093027	0	0	0	0	0	0	0.0196726	0.139434	0	0	0.0683779	0	0	0	0	0	0	0.0183303	0.016592	0	0	0.0169704	0	0.0703735
Bra003569	5.66045	4.71193	3.64246	5.8821	4.43354	5.02797	9.1786	8.28627	5.78114	5.38289	6.52036	4.31837	14.4781	17.058	18.2485	13.0403	11.9261	18.4164	6.01841	6.57016	8.4115	5.17528	6.0575	9.54185	9.7665	10.6253	9.33473	8.46156	8.3997	11.9028	9.20247	8.95775	10.1586	11.0712	7.10554	8.80566	8.46641	8.49971	6.62914	18.6109	15.1597	15.807	24.6964	17.2277	18.8977	10.7696	11.7551	9.13046	7.08268	7.318	7.36491	7.53522	8.39138	7.52662	7.222	7.02162	7.51111	8.0818	13.651	8.71984	7.81741	4.85707	5.88996	9.82931	10.7678	10.4948	4.54155	3.77731	4.17191	6.44254	7.55243	5.79105	6.00335	6.45023	6.71488	5.91774	6.37901	6.19435	6.79696	6.09188	6.0378	5.55351	7.29212	5.93713	9.57695	7.95999	6.52401	4.33572	4.64249	5.13634	3.52227	4.46889	4.49774
Bra003570	0.32921	0.0560306	0.312837	0.827513	0.229319	0.18681	1.25231	0.204788	0.018708	0	0.137178	0	0.495632	0.898704	0.50535	0.969411	0.491519	0.45284	0.369672	0.117149	0.119997	0.168098	0.122026	0.195969	0.652115	0.263324	0.413004	0.103586	0.312359	0.703967	0.214313	0.19052	0.108631	0.34554	0.169706	1.03383	0.135818	0.0947027	0.139598	0.436673	0.10256	0.154379	0.588514	0.451554	0.329249	0.345116	0.36639	0.301893	0.489143	0.529988	0.447992	0.312072	0.233104	0.169371	0.366615	0.226788	0.113582	0.305528	0.442271	0.258857	0.105414	0.403848	0.114186	0.10226	0.155955	0.258494	0.968716	0.751781	0.646902	0.38967	0.479761	0.185373	0.362864	0.31565	0.378991	0.184917	0.103982	0	0.361357	0.298445	0.424404	0.190893	0.437759	0.419506	0.449697	0.315518	0.343251	0.266334	0.479576	0.467048	0.113454	0.149751	0.353078
Bra003571	0.750798	0.569796	0.448939	0.471263	0.195077	0.364973	0.175058	0.625934	0	0.643355	0.468795	0.860816	0.939576	1.07826	1.0633	1.11685	0.886284	1.50638	0.399954	0.483976	1.29173	1.12537	0.874154	1.03996	0.728619	0.71385	1.01576	0.223283	0.3045	0.278417	0.987798	0.689411	0.517146	0.19134	0.833225	0.611447	5.86445	4.29187	4.15864	0.375631	2.43206	0.643268	1.13791	1.00587	0.858862	0.271005	0.348426	0.169221	0.640657	1.08992	0.93173	1.35117	1.96413	1.75065	0.42402	0.126685	0.495416	0.158163	0.695534	0.62737	0.920043	1.30249	0.422094	0.303187	0.140858	0.677173	4.71207	5.64814	4.85187	1.68575	0.70194	0.743164	0.949483	1.76089	0.458216	0.761525	0.373328	0.577226	0.439548	1.07672	1.25417	1.06612	1.19319	0.819411	1.71299	1.4959	1.52909	0.538803	0.898581	1.05479	0.861967	1.12418	1.06309
Bra003572	4.37468	3.32488	3.67454	3.44837	3.10222	3.87064	3.95207	4.17057	4.51453	3.18738	2.94616	2.24993	10.8953	9.33974	8.31126	8.08023	10.1972	9.38731	4.35088	4.57136	5.95245	4.95471	4.69234	6.06849	6.51188	5.79472	6.96544	6.79632	4.24934	7.26289	7.55157	5.1675	5.9856	5.32431	5.01736	6.33991	9.93996	8.37755	6.12101	14.1277	9.52551	19.482	17.411	16.2606	17.9416	12.7895	10.261	11.9796	7.70043	10.0171	8.31845	21.7858	17.5596	19.7653	12.1487	8.83464	9.72802	7.78084	8.94514	6.46777	7.90158	7.785	6.83569	7.1004	6.50119	8.25455	8.27201	9.30535	10.0063	6.6294	6.04197	7.19833	5.22596	6.56092	6.65006	5.0803	5.47798	5.87075	6.64171	6.79596	6.7504	4.66358	6.78794	4.63747	6.84238	5.01192	3.80739	4.58333	4.55753	5.644	7.32182	6.83274	9.06095
Bra003573	1.76966	1.29498	1.12044	0.681025	0.707974	0.595078	0.630869	0.86488	0.998708	0.633545	0.240357	0.581378	1.38324	2.09064	1.25804	3.1235	4.30338	3.47858	17.1624	7.53521	9.27387	25.8647	28.962	10.505	4.79216	5.84532	9.69042	8.15048	9.17089	2.77835	11.7076	5.60324	6.35045	4.04724	4.46323	6.07075	13.9027	3.57289	5.14245	8.40285	4.85464	5.87069	12.8205	7.9102	8.70004	9.50722	5.33105	11.0395	5.5187	5.16998	4.17056	2.76596	3.43444	2.66613	8.06845	3.78814	8.74875	4.25516	7.88811	7.72618	4.99513	11.3261	10.5878	8.17206	12.5498	3.50909	1.75654	2.07815	1.91595	4.91137	8.07106	8.05138	5.60857	5.61923	5.44681	4.29431	4.55287	5.03697	3.78499	6.58949	4.19443	2.92522	3.55648	3.62858	6.68703	6.10952	5.05156	4.20183	4.16494	4.77322	5.61536	8.27953	8.3308
Bra003574	0	0	0	0	0	0	0	0	0	0	0	0	0	0	0	0	0	0	0	0	0	0	0	0	0	0	0	0	0	0	0	0	0	0	0	0	0	0.0318911	0.0624053	0	0	0	0	0.0672795	0	0	0	0	0.119073	0	0	0	0	0	0	0	0	0	0	0	0	0	0	0	0	0	0	0	0.196191	0	0	0	0	0	0	0	0	0	0	0	0	0	0	0	0	0	0	0	0	0	0	0	0
Bra003575	0.315605	0.138215	0.107055	0.521357	0.164945	0.482447	0.209988	0.134694	0.199935	0.275244	0.338191	0.0230716	0.599468	0.621333	1.11042	1.28313	1.32445	1.96492	0.892724	0.656157	0.687853	0.306168	0.549659	0.461839	0.414806	0.484938	0.737645	0.305352	0.37468	0.80111	0.860688	0.576932	0.548763	0.522282	0.184966	0.980043	1.36749	0.830788	0.970575	1.38651	1.00668	2.05658	2.47368	1.8845	2.90455	2.07622	1.44081	2.01368	0.94653	1.59458	1.15842	2.55272	1.43101	1.28718	1.13605	0.813624	0.854958	1.05366	1.48091	1.18244	1.25915	0.696009	1.08867	0.618303	0.877599	1.53992	2.02494	2.07895	2.11489	0.637648	1.42818	0.809302	1.03932	0.964088	0.806318	0.886674	0.32356	0.773401	0.722497	0.544988	0.330596	0.588019	0.857809	0.73172	0.991333	0.591707	0.744726	0.546581	0.5014	0.613351	0.726667	0.676163	0.927361
Bra003576	0	0	0	0	0	0	0	0	0	0	0	0	0	0	0	0	0	0	0	0	0.0168499	0	0	0	0.0177408	0	0	0	0.0407915	0.00962574	0	0	0	0	0	0	0	0	0	0	0	0	0.0273965	0	0	0	0	0	0	0	0	0	0	0.0237456	0	0	0	0	0	0	0.0310045	0.010437	0	0	0	0	0	0.0199483	0	0	0	0	0	0	0	0	0	0	0	0	0	0	0.0120093	0	0	0	0.0242695	0	0.0108087	0	0	0	0
Bra003577	0	0	0	0.105612	0	0	0	0	0	0	0	0	0.0422012	0	0	0	0	0.0386467	0.0360992	0	0	0	0	0	0	0	0	0.202025	0	0	0	0	0.0353837	0	0.0742142	0	0	0.423135	0.0456312	0.151248	0.201148	0	0.0551996	0	0.138427	0.146181	0	0.136568	0	0.208391	0	0.0382469	0	0	0	0.0683108	0.0889868	0	0	0	0	0.0415052	0	0	0	0	0	0	0	0	0	0	0	0	0	0	0	0	0	0	0	0	0	0.101258	0	0	0	0	0.0418118	0	0	0	0
Bra003578	3.61271	3.0284	3.06686	3.29957	3.21462	3.25608	2.96695	3.30483	2.9275	2.33065	3.08093	1.7481	4.10599	4.38642	3.11086	3.96443	4.31222	3.61487	2.06035	1.71184	2.91116	2.50943	3.13439	3.25889	1.75587	1.90416	2.22182	1.88018	1.29888	3.24845	1.90586	1.01233	1.89349	1.7926	1.86882	2.63901	3.24865	3.9988	2.15868	6.06248	3.82055	5.72261	6.92996	5.67866	6.86739	3.70318	3.22243	2.93638	2.45004	2.76113	4.61534	3.03971	4.69483	3.62108	3.18878	2.54758	2.05176	2.18687	2.29564	2.36525	2.41948	1.8874	2.01198	2.25104	2.03624	2.70138	7.99108	6.25804	8.82166	2.72602	3.60548	3.15802	3.72837	3.44462	3.77396	3.2472	3.36133	3.50449	4.19103	3.16039	3.57804	2.95198	3.32541	2.98993	3.70685	3.82918	3.17589	3.45	3.53496	3.90933	5.01713	4.76307	4.37739
Bra003579	0	0	0	0	0	0	0	0	0	0	0	0	0	0	0	0	0.0513803	0	0	0	0	0	0	0	0	0.055122	0	0	0	0	0	0	0	0	0	0	0	0	0	0	0	0	0	0.126655	0	0	0.060882	0	0	0	0.118038	0	0	0	0	0	0	0	0	0	0	0	0	0	0	0	0	0.153016	0	0	0	0	0.0507084	0	0	0	0	0	0	0.0576088	0	0	0	0	0	0	0	0	0	0	0	0.0611678	0
Bra003580	1.24013	0.279838	0.986223	0.346142	0.573951	0.267996	0.642267	0	0.795676	1.62788	1.17055	0.28127	3.5385	1.6562	1.12362	0.1071	0.478247	0.411232	0.383652	0.60116	1.15282	0.287678	0.68311	0.816614	0.900558	0.114022	0.389726	0.214511	0.817204	2.11383	0.715359	0.4458	0.793683	0.964326	1.09009	0.707981	2.16664	4.10627	1.21583	1.00803	0.736944	1.15214	0.368779	1.17932	0.184464	0.83964	2.64346	1.15195	1.84467	0.667431	0.67134	1.12088	1.51335	1.4466	0.252718	1.09084	1.18448	0.454383	0.552234	0.899947	0.879738	0.385945	0.852188	0.269777	0.101269	1.06487	1.63137	0.580279	1.59236	1.40266	0.552463	1.60375	0.472057	1.42735	0.920966	1.64417	0.753347	1.61192	0.367279	1.2512	0.581085	1.50255	0.991985	0.465241	1.01516	1.37616	0.434451	0.786979	1.26237	0.592169	0.802491	1.32673	0.537161
Bra003581	2.8591	1.90838	1.07771	1.88978	2.81919	2.48749	2.73576	1.6761	2.34991	1.26144	1.12784	1.53526	3.26986	4.65752	3.11196	2.41017	1.45818	2.31556	1.21072	2.19569	2.14042	2.20659	2.13267	0.757025	1.09403	1.12666	1.06949	1.00031	1.01792	1.32413	1.32664	0.65266	2.20148	1.51186	1.63497	1.97736	2.5866	2.2986	1.93731	4.06246	3.23924	4.55758	3.16444	2.37561	4.05453	1.70412	1.3112	1.46556	0.253073	1.77364	2.81256	3.58297	2.38132	2.41707	1.88912	1.14822	1.90256	2.12058	1.21438	1.79185	2.71807	0.968277	2.04072	1.72205	2.00118	2.07542	3.09075	3.88002	5.31583	1.27513	1.54571	0.58681	0.863969	1.92994	1.51721	0.601535	0.531341	1.02692	0.634235	1.50423	0.638583	1.6416	2.51103	1.01763	1.10944	2.44711	1.96804	1.47527	1.43905	0.841946	1.31578	0.828958	0.783333
Bra003582	0.224131	0	0	0.225181	0	0.0726483	0.55723	0	0.253641	0	0.0746611	0	0.489854	2.25505	0.836624	0.583459	0.521031	0.896821	0	0	0.337996	0	0.343279	0.409908	0.413621	0	0.0530758	0.0584063	0	2.13589	0.119721	0	1.37213	0.600244	0.0540835	0.0594611	0.263227	0.207327	0.331496	0	0	0.565399	0.805205	0.428678	0.402388	0.0704664	0.137005	0.859482	0.313986	0.12139	0.199406	0	0.054966	0.137085	0.275705	0.39638	0.258269	0.247609	0	0	0.179842	0	0	0.2357	0.275866	0.31687	0.122696	0.459827	0.299727	1.05462	0.438288	0.931891	0.171499	0.299282	0.860473	0.298527	0.0585998	0.169883	0.0572222	0.454394	0.403301	0.0652011	0.269501	0.505176	0.32399	0.124589	0	0.305153	0.119074	0.257206	0	0.548696	0.388863
Bra003583	5.0827	7.32948	3.40671	7.91511	8.559	12.8195	8.48512	9.89187	8.77553	11.115	8.59822	5.07741	8.36973	6.72969	5.13713	11.1254	13.1315	5.55678	6.88755	6.97853	14.7779	23.0447	28.9597	29.6956	4.81646	1.87461	3.79115	2.23908	1.17704	4.89907	3.76534	2.5021	3.30286	3.15138	4.71156	2.73954	12.6954	15.4698	13.5775	18.6596	3.86144	22.3219	22.7961	28.746	18.4057	15.1876	17.6634	7.03927	15.9142	9.96004	14.5542	13.8681	18.3308	15.483	7.11532	4.3702	5.07646	6.10064	11.1715	5.09145	9.51297	8.44971	7.04413	5.46839	5.07659	11.1088	62.7722	65.0003	98.9382	3.64239	6.99203	6.94781	6.64328	9.62916	7.90833	8.96087	8.38306	8.60156	8.02187	5.92718	10.4863	7.54559	4.05209	5.96321	3.77062	4.81461	4.11545	4.49966	5.06837	7.08326	18.7388	16.2466	19.4884
Bra003584	11.9444	10.6316	10.8047	7.74488	9.43602	9.92314	5.69679	8.95638	9.42409	13.681	10.8523	10.5445	14.1797	16.2933	15.3481	14.7157	14.4761	14.5433	8.75673	12.0441	10.5425	12.1446	12.4117	12.2831	9.56849	9.68862	8.87597	9.58011	10.0798	12.8991	9.26659	7.79797	10.769	10.0744	9.30457	9.12505	10.8013	11.1303	8.61765	12.3849	9.54547	10.7594	13.9076	11.6684	11.7627	11.2931	10.394	10.6256	13.146	8.67435	10.4341	5.04414	9.86517	8.66544	9.10198	11.6954	11.3199	8.41506	10.2733	8.88955	10.6655	9.76775	11.3726	8.5994	10.4174	10.7732	9.50286	11.8782	13.1624	12.5691	14.0516	14.1684	15.0502	14.4132	13.5245	12.1148	13.8341	12.6249	12.7415	12.377	14.0136	16.3627	14.18	16.26	12.0765	11.2182	12.2761	10.8179	10.0276	10.2746	13.0836	15.2185	13.6376
Bra003585	1.55988	1.9022	0.660189	0.623653	1.63098	1.6271	2.57322	1.26379	1.65456	3.38489	1.9925	1.0004	3.76523	3.41193	1.78474	1.40337	3.49802	3.05088	4.10038	3.15601	7.51692	5.74451	6.30208	7.75298	4.71317	4.32924	4.13895	6.23424	6.28137	6.07754	6.10893	3.12326	5.69897	6.09691	4.1213	4.96591	9.50426	8.37978	12.5058	3.94382	4.0422	3.2673	3.86036	5.57492	3.57936	6.31182	7.77314	6.06074	7.47531	7.05312	5.28136	5.9249	8.1412	10.7475	4.52138	7.40147	5.69872	5.66936	5.32009	6.14427	4.72954	4.3683	5.2292	5.88148	4.78785	7.32267	5.33929	8.48828	9.64342	4.66771	3.68932	4.45684	4.99051	4.30561	4.98251	4.22481	4.38941	4.30986	3.57398	4.12406	3.95475	3.51227	2.54113	3.10131	2.5269	3.12568	3.01821	2.53463	3.88058	2.92165	5.4183	5.18919	6.79109
Bra003586	0	0	0.0495739	0.0525155	0	0	0.0162134	0	0	0	0.0348224	0	0.0271076	0.0125779	0.0144892	0.0908922	0.167632	0.099028	0.0349134	0.209537	0.0540045	0.0235787	0	0.0927963	0	0.0138121	0.0709185	0.0522058	0	0	0.0541078	0	0	0	0.0118377	0.0518935	0.0141729	0.162933	0.0438758	0	0.0161175	0.0831872	0.0351748	0	0.0147815	0.154862	0.0308085	0.0438021	0.0140016	0.0931955	0.0594167	0	0.0489124	0.213186	0.15759	0.0987603	0.0142873	0.0686533	0.0396841	0.0542638	0.132587	0.0133836	0.0119409	0.0769677	0	0.0463917	0	0.102328	0.0654826	0.0350126	0.0241177	0	0	0.013233	0	0.0665381	0	0.0126606	0.0630935	0	0	0	0	0.0165994	0	0	0.015527	0	0.0414702	0	0.0143774	0.0158067	0
Bra003587	0	0	0	0	0	0	0	0	0	0	0	0	0	0	0	0	0	0	0	0	0	0	0	0	0	0	0	0	0	0	0	0	0	0	0	0	0	0.0804539	0	0	0	0	0	0	0	0	0	0.0197677	0	0	0	0	0.0496304	0	0	0	0	0	0	0	0	0	0	0	0	0	0.31149	0.0692179	0.0710018	0	0	0	0	0	0	0	0	0	0	0	0	0	0	0	0	0	0	0	0	0	0	0	0
Bra003588	0	0	0.13596	0.143521	0	0	0	0	0	0	0	0	0.152242	0.140707	0.120999	0.0727228	0.46922	0.139217	0.0651499	0	0	0	0	0.128787	0	0.0773967	0	0.218825	0.0368452	0.240319	0.037581	0	0.127254	0.0468169	0.0334337	0.110109	0.121083	0.211417	0	0.272693	0.136018	0.155969	0.198904	0.266107	0.374396	0.0436478	0	0	0.039171	0.26292	0.0415065	1.72426	0.445263	1.02432	0.102482	0.0308056	0	0.115556	0.149212	0	0	0	0	0	0	0.0327009	2.9693	1.61194	1.25879	0.163871	0	0	0.106727	0.111549	0	0	0	0.0707378	0	0	0	0	0.127502	0.0456934	0.0411545	0	0.384289	0	0.151463	0.651264	0	0.0869332	0.0820582
Bra003589	2.25808	0.992929	1.97348	1.28176	1.73416	2.67278	2.10629	1.30911	1.39703	0.747787	1.66746	0.400167	2.87878	1.66021	1.88746	0.625444	1.93859	1.95953	0.55988	0.869972	0.710164	1.24959	1.07023	1.72646	1.25303	1.7491	2.7018	1.24995	0.479971	1.09521	1.19529	1.08599	0.746075	0.903891	0.511066	1.20567	1.34234	1.9778	1.69441	3.05936	2.26069	2.02772	1.41424	1.82548	1.44404	1.23433	0.731073	1.51125	0.924815	1.30934	1.60033	2.98879	3.16706	0.827273	0.891323	0.93146	0.607179	0.830576	0.81235	0.0823839	0.483267	1.60879	1.99766	0.159463	0.221862	0.99652	0.66016	0.924192	0.485926	1.84163	1.62296	1.4045	0.997129	0.643448	1.25134	0.99939	2.50781	0.605868	1.1547	0.608709	1.08535	0.858244	1.33964	1.14413	1.62225	1.15478	1.77891	1.12843	1.64565	1.69941	1.88667	0.724369	1.88415
Bra003590	127.953	77.8407	133.232	122.667	137.745	97.0308	79.3145	58.2495	135.244	104.912	81.1403	74.2953	165.202	154.979	92.2125	169.446	199.103	130.064	85.9921	98.2188	125.861	126.357	123.823	121.92	150.289	116.411	115.259	108.393	110.227	142.497	133.017	134.993	73.6686	71.085	122.329	121.123	147.128	64.7244	200.84	279.146	177.56	304.291	356.462	307.986	289.795	197.751	110.849	176.939	169.25	143.702	187.98	368.843	232.986	411.097	201.421	143.259	111.757	96.4233	160.187	101.86	152.381	144.058	136.347	161.357	144.831	163.872	259.403	323.095	348.185	78.3219	129.321	124.706	119.044	150.408	118.074	111.161	84.1618	88.2033	130.178	141.658	102.233	112.437	120.559	100.141	118.756	113.405	108.395	137.09	125.521	121.985	215.556	189.081	223.76
Bra003591	7.90658	6.20488	7.43999	10.8019	9.20713	8.64356	8.20705	8.28368	9.3476	6.5503	8.43444	6.75514	13.4777	13.0601	12.8232	11.9045	10.4367	13.3734	8.20396	8.08265	6.21635	7.83407	7.02246	4.6787	8.35058	9.51859	6.90932	8.59102	6.15908	7.14659	10.1249	5.75869	8.03867	7.52569	6.88362	9.64154	7.08158	7.85876	8.36871	11.5601	11.2122	14.0134	14.0148	11.7032	12.8601	10.1706	8.3239	7.12368	6.59958	8.7459	9.30378	11.1469	12.1694	9.50091	9.95135	8.77668	8.52456	7.75174	8.82337	8.35073	9.10477	7.37657	7.29385	8.13642	7.81535	7.17948	11.6146	10.688	11.3309	6.53972	6.86704	8.72804	7.51043	9.22211	7.17489	6.87598	7.29433	7.74587	7.9173	7.08653	7.39823	7.42151	7.9147	7.57644	7.88024	7.47951	6.21088	7.10382	7.13907	7.06821	6.95243	7.21272	8.26534
Bra003592	59.3938	464.466	245.717	287.36	197.81	123.374	129.427	519.645	59.1479	22.6062	137.603	149.796	38.4291	103.529	34.3081	178.455	64.9895	76.2607	56.9035	13.2251	4.99085	4.82723	7.1445	10.1914	49.9698	92.8954	95.1509	38.4044	41.2756	20.4281	81.5411	141.82	41.9665	36.1704	71.4118	51.2661	105.39	14.0004	40.7138	302.698	57.8216	63.2558	225.485	64.5672	186.558	39.6111	13.9875	42.6648	26.1427	19.3401	14.7513	24.4612	6.44345	3.21787	43.1021	22.8229	22.7107	18.3966	102.933	27.3536	25.9365	40.3893	27.9729	110.284	136.468	21.74	105.666	34.6476	15.6093	13.079	26.8586	19.9828	18.0433	27.0239	15.0625	26.588	14.8701	16.6395	16.61	16.5138	13.6635	14.6547	10.6015	25.0384	22.8889	28.8805	30.8996	29.0217	28.927	72.5374	24.0498	22.7544	16.1545
Bra003593	3.98513	1.83335	4.84496	3.97372	3.92338	3.17756	2.25208	3.11933	3.82948	0.822391	1.76388	1.93787	2.42302	2.67373	1.89304	2.21945	0.783496	1.79029	0.353562	0.209792	0.3073	0.802801	0.753367	0.584865	0.498602	0.734677	0.98752	1.01518	0.274126	0.864143	0.895598	0.501217	0.454208	0.889627	1.19663	0.520062	0.407141	0.482813	0.417591	1.93663	0.521555	0.949957	2.14797	1.32067	1.74482	0.619628	0.408477	0.305624	0.239206	0.406063	1.09903	2.94049	1.92776	2.37255	0.993092	0.73034	0.733691	0.208803	0.756324	0.567713	0.353977	0.330333	0.273525	0.980019	0.209782	0.442033	1.28792	1.31183	1.42447	0.377335	1.12537	1.00963	0.940254	0.503487	0.423068	0.126319	0.298253	0.648433	0.504464	0.713617	0.532036	0.966354	1.4796	1.28146	1.49448	1.02137	1.05201	1.77246	1.89535	2.22712	1.67632	1.66583	1.68365
Bra003594	10.1117	22.7955	9.56985	10.8801	11.0662	10.8949	10.5047	16.0311	14.5086	11.9003	14.1853	10.2473	17.2459	21.1413	26.8237	26.6974	19.9892	26.5535	14.6158	26.3664	12.2337	11.4825	10.151	12.9698	14.1048	12.3452	17.9735	12.6837	14.2939	16.3975	15.3465	12.3015	12.927	14.972	15.8093	10.5208	11.9607	12.7619	10.3729	24.8719	26.1489	24.0812	22.5912	22.0778	21.7718	18.6718	15.3479	16.163	17.1376	16.7551	13.7193	29.7199	31.8268	31.7089	19.5177	17.9286	19.448	18.4649	12.5489	15.952	12.0765	11.6918	13.5903	10.3677	14.894	14.5098	19.7365	15.4041	14.0058	15.1094	24.5887	17.0335	14.8722	11.1215	15.6385	10.293	16.108	12.6299	16.1714	12.8255	14.0846	15.6424	17.2778	15.8967	21.6357	18.1103	16.7556	10.2173	11.2524	12.968	13.096	15.6459	11.8648
Bra003595	2.12978	2.44083	2.24306	2.80007	3.14836	2.77301	3.29697	2.27336	2.83628	2.34979	1.63826	1.47463	2.17213	2.20322	1.6513	1.7317	1.54739	2.10319	1.01971	2.05774	1.45914	0.96191	1.04829	2.37613	2.15299	1.02654	1.0807	1.14258	1.99999	2.6943	1.48879	1.30272	1.62728	2.07173	1.29105	1.66455	1.57935	2.36488	0.726126	1.57274	2.09286	1.53535	0.942739	1.65608	2.34324	1.71681	1.69759	1.83957	1.81305	1.90949	1.15904	1.56857	2.16686	1.79956	1.15844	1.42345	1.41752	1.44007	1.39101	1.55323	1.66985	1.86082	0.983265	1.401	1.2393	2.54979	4.47036	3.31432	4.6882	1.29147	2.30399	1.82802	1.23346	1.7678	1.45512	2.75614	0.922516	1.7828	1.71099	1.84475	1.4071	1.76762	1.13499	1.63031	0.961694	1.15936	1.08459	1.80451	1.90121	2.09442	2.92909	2.20811	1.80147
Bra003596	10.9258	3.7287	6.42373	5.97103	5.31922	5.7518	4.78963	4.49133	4.85679	6.70874	4.65348	2.36751	12.9645	9.71895	9.16025	7.77849	4.81054	7.97603	6.57297	10.8949	6.5781	4.56394	5.42511	4.77046	14.5227	8.31635	10.0489	11.8275	8.53269	13.7108	12.9214	9.00305	8.40587	11.3431	7.6721	14.2713	9.79842	13.788	9.29445	10.8616	14.4886	12.4418	16.0935	13.0728	10.2968	11.8528	10.7235	8.40823	10.0292	10.6686	8.89316	14.1968	13.4516	14.6262	13.285	13.2541	11.3924	7.94344	8.0181	10.1317	9.46827	7.95646	8.02724	10.3475	7.62531	8.39407	9.58648	13.804	12.3741	11.4066	8.38385	10.312	8.29976	8.32823	12.3879	10.037	7.94124	9.94917	6.98669	8.72238	8.58373	8.11569	10.0212	6.43464	7.9163	7.00766	7.16581	5.13524	5.59643	4.68105	3.84764	3.62393	3.59389
Bra003597	6.19443	5.62121	4.28772	4.68366	3.13368	4.1531	5.17641	6.31247	2.29985	3.63763	2.71747	3.26475	8.82167	8.6206	10.8812	11.8869	7.51016	11.8693	5.068	9.02719	7.01296	5.10314	4.98893	6.95908	6.78951	5.17815	3.90516	5.23087	4.42701	8.10964	5.49327	4.52618	6.32508	5.41187	3.19014	5.54151	9.784	13.1885	9.59614	11.0481	11.521	12.7975	14.5885	14.2096	12.6198	8.61588	10.0722	7.87751	7.75604	8.47332	7.96431	8.85316	9.81767	10.1834	8.75013	8.38313	9.32277	4.73153	6.8412	6.1103	6.5163	5.35158	5.33364	7.06638	4.91735	6.5867	8.16794	11.6641	10.1758	5.06063	6.56983	5.6586	4.89059	5.54908	6.51052	5.37754	5.14628	5.3675	5.62825	4.19464	5.26975	4.26332	4.81003	4.58732	5.63119	4.803	4.60958	4.81108	3.98156	3.84774	7.94771	8.10287	8.07619
Bra003598	0.222158	0.287848	0.238942	8.69808	0.0154904	0.129666	0.689685	0.332122	0.0910022	0.0226079	0.296281	2.04719	0.264626	1.17487	0.972378	1.69783	0.941614	2.6582	2.19373	0.0104728	0	0	0.0326572	1.05133	0.173892	0.293175	0.150542	0.354676	0.155489	4.11811	0.298819	0.152697	2.93809	1.50681	0.120527	0.891482	0	1.74535	0	0.191794	0	0.470711	2.35752	0.120476	1.15417	0.341686	0.562666	0.185895	2.24709	0.259837	0.655958	0.26018	3.47809	0.180997	0.370342	0.149043	3.48074	0.256445	0.101025	0.115154	0.54022	0.0795497	0.0709106	0.859647	0.666798	1.06292	1.90653	1.28154	1.63333	0.643962	0.777783	0.63862	0.387667	0.718888	0.701681	0.621493	0.433953	0.591359	1.04957	0.589086	0.463578	0.411842	0.718843	0.719846	0.714517	0.72714	0.55456	0.382429	0.552676	0.905032	0.281239	0.215067	0.190052
Bra003599	2.68398	3.59239	2.26767	3.35816	3.33347	3.77129	3.2784	5.14102	2.31784	2.3891	3.78747	3.59999	5.2817	5.1761	4.75098	3.48183	4.28233	4.67602	2.79803	3.2513	3.06122	3.06963	3.21086	3.54579	3.96708	2.31827	2.86227	2.91013	3.08568	3.12913	3.24234	3.46541	2.99604	3.09714	3.88393	3.15515	5.20865	5.13895	4.15711	4.7858	5.89417	7.16006	5.16198	4.15421	5.66269	4.00229	5.02568	4.04789	3.65613	3.9966	3.85122	3.6124	4.80248	3.34689	3.57426	2.85049	2.87054	2.90007	4.7276	2.4909	3.03161	3.35642	2.80031	3.52244	3.69433	2.87711	4.15125	5.11173	5.66324	2.93094	4.07734	2.71423	3.71088	4.21806	3.55028	3.85497	4.86869	4.3325	2.95274	4.02534	3.96337	3.7358	2.98992	3.05126	3.52573	2.69685	3.81299	3.01726	3.36536	3.17489	3.40503	3.47432	3.86582
Bra003600	1.2873	2.82322	2.85977	2.50311	3.20672	0.481814	0.874944	1.63828	1.24396	1.7093	1.31767	1.70451	1.01028	1.0418	0.887054	1.20034	0.350295	0.691794	0.113813	0.260119	0.14249	0.438635	0.317711	0.117593	0.482205	0.180111	0.301963	0.439608	0.100868	0.519407	0.264482	0.23747	0.286978	0.412671	0.375235	0.142146	0.342024	0.698679	0.0652665	0.789299	0.560573	0.55839	0.363625	0.361895	0.176727	0.488164	0.327365	0.382995	0.108117	0.145774	0.985023	0.25605	0.251147	0.643761	0.791426	0.641745	0.53722	0.223826	0.297661	0.181001	0.399859	0.362325	0.545105	0.342129	0.493379	0.493863	0.248161	0.166793	0.199329	0.308131	0.528484	0.467129	0.234337	0.366138	0.284939	0.87856	0.996518	0.993785	0.404152	0.335034	0.376669	0.637305	0.622424	0.504637	0.43595	0.600471	0.355538	0.573598	0.555383	0.3933	0.363131	0.54184	0.246362
Bra003601	4.14966	4.47909	4.79413	6.68526	6.12183	6.64809	3.17758	2.78727	3.49925	3.64792	3.3837	4.52192	6.79213	7.36908	7.83949	7.2331	6.00345	7.85402	5.41823	4.61228	4.04804	5.26026	4.88381	7.52004	4.37279	3.80004	4.22175	4.46571	3.73599	4.18994	4.3762	3.65522	3.61331	5.21887	3.91391	4.14954	5.40594	6.30057	4.84943	11.705	8.73336	8.58636	14.5138	10.4132	11.1756	5.60027	3.39535	4.16111	5.17482	4.02245	4.14784	5.77083	6.62599	6.30923	6.06956	3.66417	4.46565	3.42965	4.17494	3.92021	4.07692	4.33711	3.03005	4.08041	3.46577	3.59562	8.98696	6.91695	6.48629	4.81373	6.174	5.57829	4.74201	5.59835	5.95952	4.6434	5.19742	5.76923	4.80585	5.60076	5.11542	5.21908	6.63577	5.68204	7.59455	6.40299	5.78035	4.27246	4.58929	4.96826	7.71527	5.5731	6.6884
Bra003602	0.03751	0.0765058	0.17841	0.150836	0.117485	0	0	0	0	0	0	0	0.0297276	0.0550271	0	0.0284277	0.0282223	0.0543449	0.101885	0.0536691	0.0236063	0.0513461	0	0	0	0	0	0.0855988	0	0	0	0.0262667	0.0498274	0.0366181	0	0.0571898	0.125495	0.328408	0	0	0.106176	0	0	0.0346235	0	0	0.0672092	0.192291	0.0306335	0.0585814	0	0	0.0535496	0	0	0.216578	0.0626787	0	0	0	0	0	0.0263188	0	0	0	0	0.0840125	0	0	0	0	0	0	0	0	0	0	0	0	0	0	0	0	0	0	0	0	0	0	0	0	0
Bra003603	4.94697	5.07352	4.27009	4.96613	4.88199	4.75048	3.49948	5.30914	3.36674	4.24737	3.45037	3.914	6.40595	7.42426	9.45045	9.94838	9.71411	9.07704	7.96521	8.10221	4.80979	5.42913	6.24045	5.7183	5.26423	7.37621	6.71177	5.40542	5.72721	6.05499	5.58299	4.93694	6.75646	6.02933	4.99895	5.3554	5.98665	5.93205	5.668	10.9222	7.38886	8.65226	10.6329	9.06707	10.6529	9.2502	6.2096	7.97156	7.16118	6.28466	8.09241	6.2306	6.65116	6.50656	5.02807	5.32871	5.6504	7.84923	7.12043	6.31973	6.38932	5.85276	5.87312	4.15424	6.687	7.68271	5.74135	6.24204	7.43756	5.68515	5.47045	5.62997	5.41235	5.36978	5.28366	5.0337	6.18747	5.36206	5.92821	4.70271	5.1721	4.95144	6.23514	5.59836	7.18177	6.64314	5.66641	5.27473	4.79806	5.37007	6.97135	6.78904	6.27371
Bra003604	12.5578	21.6203	13.0744	11.1816	14.2051	21.025	18.0066	12.0346	19.304	21.7054	18.2866	15.8781	12.9036	14.2585	11.3363	10.7866	9.05834	12.1906	9.33676	14.7443	13.5636	7.68976	11.2362	12.2981	8.40717	4.68044	4.61878	9.80604	8.92846	15.6609	7.7343	6.18342	14.4086	13.2915	10.1086	10.4455	20.5692	33.1915	15.3107	7.75302	3.26607	7.10048	6.04023	10.3338	5.57873	8.9599	13.7895	13.9917	11.3978	12.1122	8.2717	9.91541	18.0653	16.4261	5.47614	5.42273	9.60438	7.83582	9.23615	8.67975	7.31541	6.9041	9.676	10.8404	5.66906	10.6651	11.6868	14.6705	16.5942	10.6046	9.52259	12.8402	13.3523	11.3628	13.2095	11.8048	14.4314	13.2721	11.2817	12.6728	13.2969	15.9117	8.31107	10.8036	5.69018	5.92899	6.69459	9.77867	10.0673	8.65981	25.2523	22.2859	24.7141
Bra003605	1.20554	0	0	0.0328329	0.135817	0.189677	1.05866	0.714015	0.0221489	0	0.0326682	0.132831	1.35961	0.451176	1.69521	1.69369	2.9452	0.257699	0.439182	1.1369	1.40514	0.177291	0.0966012	1.01716	4.4821	0.156443	0.178536	0.295268	1.90761	1.09169	0.28024	0.339594	0.10747	0.284161	0.898924	0.147744	0.404658	0.564565	0.443022	0.550688	0.701188	0.787586	0.533781	0.298451	3.63684	2.17014	1.65313	0.967215	0.66053	2.52185	0.644215	1.85522	1.6387	12.3723	0.781401	1.20333	0.702074	0.129682	1.87943	0.949425	0.376041	0.58097	0.407687	0.170528	0.18541	1.25184	4.37874	7.08148	5.74456	2.76117	4.49727	3.91531	2.73117	3.88013	3.24316	2.60596	1.18731	3.2946	3.32595	3.43863	3.74884	1.86437	1.93362	2.11486	2.33333	1.81642	2.2962	2.00014	1.6515	2.13285	2.07206	2.06948	2.23378
Bra003606	0.812032	0.337717	1.22926	0.755953	0.282762	0.585128	0.644441	0.538655	0.574116	0.229465	0.390986	0.184603	1.47845	1.14074	0.731419	0.883692	2.56474	0.735655	0.548226	0.53584	0.696632	0.717643	0.871098	0.10756	0.856099	1.97683	1.81478	2.34376	1.16725	1.52442	2.51744	1.75825	1.21277	0.846702	0.497522	1.50049	5.22978	3.465	4.42355	1.27043	1.8316	1.04219	4.34454	1.70928	1.52497	2.51993	1.90429	2.01609	1.75847	1.44485	1.39847	3.71427	4.8656	2.52537	2.29058	3.37373	0.973511	1.15095	0.787116	0.758531	1.39003	2.31154	1.94605	0.989558	0.878076	1.3883	2.62606	3.61603	3.46447	0.876754	1.79285	2.21742	0.863815	1.45683	1.24926	1.62503	0.913662	1.34634	0.794276	0.857463	0.932868	1.596	1.52114	1.32298	0.986275	0.519268	0.699194	1.0955	1.19507	0.819724	1.02027	1.28663	1.8849
Bra003607	80.6348	97.0323	82.0601	76.3812	90.9693	85.4748	66.1525	105.113	80.2173	88.7294	73.2502	75.8356	61.3004	84.2825	66.7544	78.6687	69.553	75.2788	79.5282	91.2775	55.5578	56.3885	69.7718	68.0201	64.041	50.623	68.4156	69.9687	72.826	97.9288	62.725	70.1568	76.5658	73.7626	83.5406	66.4869	55.7491	78.9305	45.4731	73.5967	63.0879	72.3961	58.8295	59.7589	57.7013	66.0703	61.6615	80.555	82.4401	64.7401	70.0082	53.5385	58.376	54.4435	75.3858	73.5867	80.0421	81.9783	74.6374	76.7027	84.1183	72.5515	69.3097	72.9182	70.7002	84.4469	22.0459	23.0246	26.1798	64.4879	63.8366	65.5509	64.0142	64.8785	64.8449	66.9509	65.6465	70.7961	64.2454	57.5727	60.9741	64.0861	65.426	66.6455	63.0322	62.3201	64.2779	59.727	54.8797	55.9916	57.2	63.5314	51.8778
Bra003608	19.0237	12.6905	14.1574	12.1269	15.0788	15.5198	17.5416	17.4453	13.4569	15.2703	13.793	15.2352	18.2959	18.629	17.5472	14.3326	9.50977	16.0208	1.99117	14.0488	13.6993	6.50515	6.25605	9.08736	14.0595	4.16021	5.05625	5.26503	10.1399	6.83508	6.61013	5.20748	5.27677	4.83498	10.3231	5.22664	8.56229	7.21346	7.8079	6.87895	5.54515	10.483	4.77298	7.59617	10.1546	9.41683	13.3792	7.53008	3.88034	12.9524	6.91046	7.63525	9.24133	13.6305	4.57479	6.04014	4.90696	5.9685	8.44044	4.05745	6.08626	6.03927	6.80603	9.96502	4.38378	11.4366	8.30825	9.64786	10.4657	8.36107	10.1698	10.5224	11.3899	9.13351	10.7197	12.1524	11.6868	10.9571	8.60977	11.8556	10.5901	11.1218	12.3047	10.5315	10.6086	10.0647	8.80706	11.1083	13.8503	11.9943	11.4651	11.7556	13.3862
Bra003609	1.48472	1.43208	1.01979	0.981178	1.83397	1.26548	1.15889	1.91324	0.936465	1.0037	0.721326	0.550184	1.61381	1.70209	1.55058	2.09354	3.35382	1.203	2.31967	1.41935	1.35678	1.76862	2.41009	2.37055	1.22592	1.81281	1.25458	0.782691	1.19745	1.10005	1.29434	1.69019	1.86003	0.827467	0.546206	0.934498	1.44433	2.41935	1.31468	2.8495	1.50103	2.2681	5.11045	5.09622	4.64434	1.95603	1.44859	0.981462	2.13296	1.50899	2.66037	1.96614	2.82355	3.05944	1.03059	1.69769	1.75898	1.83525	2.19548	1.1647	1.3853	1.67003	1.23704	1.01735	1.36203	1.84046	2.45469	3.00541	3.38155	0.340313	1.03503	1.42893	1.05836	1.21111	0.888427	0.862635	0.732664	1.00553	1.21603	0.866619	1.56354	0.712642	0.923171	0.90274	1.38861	1.31876	1.03357	1.30056	0.999146	0.659949	1.85604	2.07873	1.89888
Bra003610	2.69335	0.726863	0.678351	0.398171	0.248071	1.42559	3.24786	1.41732	1.10617	0.453197	0.712861	0.323978	5.00041	1.01845	4.34263	1.77402	3.61184	0.661216	0.107761	3.71597	5.2674	0.569922	0.977075	1.35214	5.63716	0.543925	1.12186	0.995769	2.19044	1.02371	1.02769	0.58347	0.684905	0.658369	1.24123	1.0896	1.09637	1.18261	0.441735	2.17662	1.75998	1.44925	0.492147	1.06233	2.98866	0.468387	2.94901	1.76317	0.809971	3.78164	0.515131	4.13002	0.708005	3.59911	3.04565	0.432774	0.729399	0.477549	4.31044	1.47987	0.861653	0.867373	0.947155	1.76712	1.22217	1.91632	0.503035	0.444303	0.396987	0.785341	0.47667	0.0600459	0.352875	0.215029	1.10589	0.538965	0.424028	0.702378	0.557111	0.468481	0.501835	0.482732	0.811133	0.910981	0.513274	0.228634	0.319335	0.674594	0.251968	0.371923	0.557884	1.01129	0.443046
Bra003611	7.7738	9.05221	8.89831	8.84625	3.78967	5.68119	2.64746	5.82482	7.50193	5.50848	7.65453	5.68895	7.65667	8.72516	9.68384	8.53656	7.13654	12.6579	5.44793	4.60616	3.53134	3.86618	4.74875	5.67166	1.89817	7.49013	9.75823	4.98988	2.66687	5.86394	6.2979	3.95791	8.8961	8.60321	7.88564	6.57252	4.89781	3.2221	3.58796	13.3457	7.79611	10.3944	7.39441	9.99855	5.40674	10.1211	6.30032	6.85664	6.13222	5.65051	6.97901	10.6399	9.81765	6.327	9.83203	7.73462	8.95031	6.72343	4.90717	6.36718	4.9661	7.03585	5.41112	3.61	5.43619	3.79094	5.95052	4.89811	4.86705	8.33576	9.49659	13.1003	9.79959	9.88385	11.5305	6.67292	6.00423	8.71704	7.94473	9.36707	9.0276	7.48882	9.41584	11.9118	13.159	9.43634	10.7107	11.4251	7.84467	9.93691	7.45426	7.70022	8.11469
Bra003612	9.49907	5.05224	2.74448	5.68567	2.08783	6.69442	3.60002	4.45746	2.99507	5.39533	4.24773	5.95548	16.9503	17.6082	16.9265	12.0255	13.7522	16.2352	6.57439	8.16229	16.2807	12.5493	13.5235	9.65467	6.87205	6.18763	7.1902	10.809	11.167	10.927	7.92725	8.01649	5.85568	6.95719	10.1955	8.82724	13.2144	10.4336	8.9771	18.1673	11.8891	17.9565	13.2098	15.1667	15.4216	10.284	8.66346	9.32764	12.4266	8.82733	12.3399	16.7751	17.9272	19.1046	10.3512	8.68152	10.2657	6.01714	9.30755	6.75193	11.9462	9.5675	12.2908	6.56552	8.83685	9.54145	15.1034	17.3124	27.402	7.41845	9.15234	11.2316	7.45995	9.34531	11.359	7.62769	7.32964	8.61598	6.86664	10.7556	5.68405	6.06027	9.56465	6.65663	7.84401	5.1553	5.80767	7.98903	4.88896	5.93729	8.07763	13.362	8.50062
Bra003613	7.13684	0.109746	0.409319	0.0360547	1.23577	0.837288	17.5766	1.92577	0.146624	0.30095	1.86478	0.953588	3.23546	0.15764	0	1.30292	0.0538976	0.02594	0.024322	0.0256349	0.608681	0.0490497	0.0267403	0.257265	1.48029	0.11553	0.0247029	0.245232	1.12529	0.154144	0.393986	0.351114	0.142771	0.13987	1.46758	0.300175	0.149649	0.407225	0.122632	0.0338556	0.236501	0	0.147919	0.132211	0.185957	0.065	0.128388	0.030595	0.0585042	0.782794	0.0310111	0.179895	0.153394	0.0318506	0.152629	0.183797	0	0.114938	0.277705	0	0	0.11187	0.0251165	0.432007	0.0513152	0.584283	1.24812	0.561536	0.385494	0.268828	0.10118	0.0813132	0.610456	0.970188	0.432509	2.53729	2.18805	1.18926	1.45501	0.604202	1.11858	0.0312125	0.0318893	0.13736	0.15485	0.384012	0.866802	1.04631	0.883863	1.55998	1.39582	1.20915	0.739955
Bra003614	8.39235	8.8765	5.35985	8.1573	8.62279	7.20676	6.88364	8.58377	6.19246	5.6394	6.05454	5.74801	6.96597	7.77847	6.79522	6.82986	7.9032	6.31022	4.5549	3.87735	4.82966	5.02169	5.49983	5.97449	3.27619	5.3914	6.39345	5.29137	4.03933	5.56061	5.2564	5.31064	4.9359	5.12975	4.07085	5.61414	5.83651	5.19321	4.27712	11.125	7.87376	11.097	11.7783	10.6337	7.77363	7.16239	6.83022	6.30939	5.81193	4.97809	6.28563	6.91677	6.49808	6.39444	7.14038	6.4996	4.79427	5.68503	5.6096	6.00749	4.82137	6.06102	4.60766	4.82414	4.64164	4.7927	7.46496	7.55256	8.36437	3.46131	4.77781	4.21936	4.38517	4.56768	4.88852	4.7942	5.02873	4.94753	4.84128	4.90424	5.06113	4.83542	4.56044	4.05629	5.13521	4.39544	3.96599	5.01988	4.36359	5.51265	8.1824	7.65601	7.96724
Bra003615	10.132	5.9306	8.69064	10.4477	6.83907	6.54468	4.71442	9.26563	6.57559	11.5008	12.024	10.3377	23.1525	22.6011	43.5615	59.2547	62.8545	60.8912	41.7723	37.1062	19.2697	18.3525	18.732	29.1907	25.9372	33.6352	26.0282	13.8861	21.3469	18.605	23.8798	26.6129	27.4342	15.7265	12.161	19.2046	19.299	22.0884	25.6211	41.5621	47.4868	28.6055	68.5021	52.0257	67.8567	41.1701	21.3631	18.6684	34.9854	20.9647	25.0815	26.8448	33.6305	21.8451	15.6063	32.1671	34.3301	38.8043	40.8402	26.722	22.7844	28.6065	25.7001	22.5016	27.9639	28.56	40.1481	28.9079	29.6388	22.1303	27.9687	23.939	21.7213	27.0338	24.1618	15.9685	14.4941	16.6137	22.8605	18.7903	15.8596	18.5661	27.1646	18.9211	36.0826	29.9519	23.8982	14.5908	12.6527	14.7159	22.162	22.7752	20.9267
Bra003616	0	0	0	0	0	0	0	0	0	0	0.787634	0	0	0	0	0	0	0	0	0	0	0	0	0	0	0	0	0	0	0	0	0	0	0	0	0	0	0	0	0	0	0	0	0	0	0	0	0	0	0	0	17.4732	12.7847	0.880174	0	0	0	0	0.768951	0	0	0	0	0	0	0	12.4605	11.3966	0	0	0	0	0	0	0	0	0	0	0	0	0	0	0	0	0	0	0	0	0	0	2.03684	0	1.4605
Bra003617	10.8942	7.38568	8.14267	9.02792	10.249	8.5661	10.9168	9.49865	8.20401	8.86688	6.23113	6.05148	20.3808	17.0609	19.0092	19.9882	13.095	16.0981	10.0945	14.8426	9.99115	9.43134	10.3472	11.591	9.25549	9.92779	8.97521	10.25	10.3423	14.2279	9.63569	9.63844	9.93174	8.55819	10.6339	10.749	13.1672	11.9594	11.89	15.2956	11.3665	20.1722	18.4982	16.0968	16.6942	13.3729	13.8529	13.5113	15.307	11.7083	13.0938	18.9736	17.8493	16.0289	13.0262	14.8806	14.4179	10.4629	12.2744	10.9646	12.4529	8.84872	9.74993	10.0956	12.0849	12.4023	25.522	23.1031	26.4783	14.7625	14.1991	14.0089	13.5885	16.3408	12.8714	11.6282	11.2196	12.0713	12.5678	14.413	13.3496	13.2971	13.4885	15.3269	14.3654	12.7531	12.211	9.8985	10.2375	10.8029	12.363	13.0009	12.5941
Bra003618	22.8358	14.0645	19.3507	26.254	18.1035	21.6041	21.5167	9.92113	18.6446	20.3416	19.4134	16.41	32.1458	33.1096	36.088	16.8832	23.4193	23.0916	16.3678	14.4046	18.1855	16.0059	18.5587	15.5854	14.627	17.9216	10.4294	18.1658	21.5402	25.8029	15.7027	12.746	12.3503	13.4539	12.0028	23.5516	26.4684	33.7346	23.7692	16.5912	20.4398	19.9993	16.5433	19.7563	18.5934	17.5394	28.3933	16.6556	16.6298	20.8858	16.2983	15.8642	23.361	16.7846	12.4308	16.1932	17.9699	18.5108	19.8997	17.6708	13.9265	14.027	15.5417	20.1943	23.2648	18.0491	42.0761	39.5496	34.6914	17.4903	14.6453	19.3455	15.78	18.6698	15.7245	15.55	18.0542	15.7041	15.8976	17.7975	20.5112	22.7254	28.4092	20.501	17.7358	19.8405	16.6623	13.5503	13.737	14.7502	7.85211	9.09256	10.0177
Bra003619	0	0	0	0	0	0	0.102493	0	0	0	0	0	0.08853	0	0	0	0.0419436	0	0	0	0	0.0379838	0	0	0	0	0	0	0	0	0.0871796	0	0.036929	0	0	0	0.0471063	0	0.14361	0	0	0	0	0.0515988	0	0	0	0	0	0	0	0.0802438	0	0.0992277	0	0	0	0	0	0	0	0	0.118087	0	0	0	0	0	0.129396	0	0	0	0	0	0	0	0	0	0	0	0	0.0479221	0	0	0	0	0	0	0	0	0	0	0
Bra003620	0	0	0	0.35856	0	0	0	0	0	0	0	0	0	0	0	0	4.01786	0	1.46774	0	1.51087	1.78862	1.41159	0	0.086305	0	2.72018	0	1.18996	1.7043	4.20431	0	0	0	0	1.5002	1.23146	1.77104	1.21514	0	6.08711	0	0	4.75961	9.95504	0	0.898766	1.54112	0	0.812568	2.30072	1.48069	0	0	0	0.658066	0	1.23181	0	0	0.99663	0	2.39319	2.78101	0.821793	0	0	0	0	0	0	0	0	0	0	0	0	0	0	0	0	0	0	0	0	0	0	0	0	0	0	0	0
Bra003621	0	0	0	0	0	0	0.767863	0	0	0	0	0	0.261001	0.231961	0	0	8.8345	0	3.4946	0	4.3289	6.65183	3.49557	0	0	0	6.7455	0	6.4303	4.924	10.6664	0	0.209553	0	0.483436	3.21304	6.93023	11.4703	8.1068	1.62337	12.1265	0	0	12.8178	29.468	0	5.33162	6.28999	0	7.60167	7.25729	4.62393	0	0	0	9.03447	0	3.99935	1.34449	0	8.62321	0	4.99957	14.6221	8.72551	0	0	0	0	0	0	0	0.737558	1.3029	1.24203	0	0.979157	0	0	0	0	0.721416	0	0.276265	0.242148	0	0.76589	0.464351	0	0	0	0.521573	0
Bra003622	7.04436	5.82284	6.01538	5.9814	4.75989	5.37685	4.42047	5.66964	5.02453	3.43912	5.33333	4.79813	6.92049	7.58338	7.51548	8.75597	8.39585	7.82247	5.0015	4.6206	4.6426	4.60229	4.83606	5.6914	6.30092	4.73413	3.88865	3.88975	4.24716	6.45128	4.75599	3.78946	4.57332	4.58507	5.38958	4.93457	5.71726	5.65558	3.42479	9.82452	6.72979	11.3516	9.95914	9.07019	9.65847	6.26528	6.78198	7.21554	5.74027	5.35821	6.64054	7.80118	10.9943	8.26144	6.48007	4.83771	5.17904	4.46929	9.64404	6.15559	5.22846	4.91041	5.36393	5.80605	5.16766	6.13964	11.7197	10.4761	11.902	5.40638	6.87209	5.72929	5.86549	5.98163	5.57065	4.7995	4.46926	5.52915	5.8663	6.12451	6.21136	5.1948	6.28319	5.35377	7.0911	5.80143	5.11538	5.5148	5.49766	6.32314	6.27495	5.72557	6.30932
Bra003623	3.07166	1.79619	2.74955	2.12883	1.5577	3.33614	1.55585	2.11427	1.05726	1.11491	1.61042	1.40339	4.53052	4.11043	2.62554	3.16734	4.23772	3.88238	0.986354	1.97628	2.12792	1.50432	2.39154	1.4663	2.80261	1.00379	0.715568	1.33099	2.11006	1.93708	0.702362	1.43182	1.51773	1.18675	1.35629	1.14938	3.87563	4.28676	1.44485	2.77073	2.09508	2.83519	3.02388	2.32308	4.99649	2.57866	2.925	1.92275	1.57383	3.09563	1.82291	2.35869	3.55426	4.45373	2.16558	1.7293	1.90544	1.61643	3.87847	0.939964	1.26317	1.64349	1.30681	0.891758	1.25267	4.14465	4.97211	5.3994	6.84592	3.67883	4.14007	4.01527	2.45928	3.09477	4.62362	4.60295	3.23824	3.36973	2.99648	3.07526	3.80924	5.007	5.37127	5.41813	4.91543	3.87366	4.13296	3.7414	3.31796	2.64151	2.29469	3.12146	3.04658
Bra003624	2895.53	3001.67	4378.48	3522.05	1794.46	2553.71	568.248	2492.15	2580.7	4135.59	2651.92	3005.24	1128.33	2630.03	1202.24	3028.32	4159.32	3644.53	5931.87	3361.53	2987.3	3043	2822.66	5071.76	955.485	3931.28	4381.64	2674.22	2878.97	4703.4	3115.6	893.1	3269.48	6516.8	2783.28	3962.71	1971.17	3517.47	780.773	7426.36	3579.53	5175.16	706.093	3587.62	821.402	4703.05	3533.91	4610.11	4626.73	2581.85	2248.17	1482.56	3217.79	474.477	6283.15	675.837	4586.3	752.881	3009.85	3103.9	6131.59	3122.9	5291.7	5586.13	6124.44	3726.27	138.514	132.592	145.024	638.731	783.879	713.811	650.812	748.687	659.516	596.142	594.855	630.437	724.654	659.657	603.878	794.376	959.323	782.058	1298.43	1080.51	1074.96	852.901	755.849	839.008	899.417	958.912	913.958
Bra003625	2.05722	0.92682	1.63869	1.11215	2.08105	1.72147	1.68961	1.86698	1.23754	0.75962	0.774325	1.08671	2.73253	2.4059	2.19713	1.88799	2.64773	2.03793	0.997882	0.879227	1.18427	0.961161	1.0784	1.18197	1.71465	2.43129	1.46224	1.6641	1.52015	2.09049	2.17123	1.56011	1.6441	1.94259	1.39087	1.52469	1.61295	1.61052	2.12801	3.04962	3.16799	3.71597	1.57253	2.49591	1.69806	2.73771	2.06127	2.16151	1.46416	1.88702	1.55304	1.45539	2.05879	1.08779	1.71787	1.20412	1.76839	1.10361	1.85788	1.83498	1.31968	1.26307	1.69317	1.80286	1.40868	1.73873	0.293612	0.799409	0.802952	1.75726	1.33926	1.70352	1.32694	0.915313	1.10321	1.46377	1.10255	1.17837	1.35292	1.97248	1.57271	1.32705	2.27037	1.66815	1.64025	2.28588	1.97489	2.10941	1.26512	1.37285	2.26699	1.66864	2.07252
Bra003626	0.331483	0.167968	0.158384	0.166488	0.0862008	0.966912	0.927261	0.430399	0.393587	0.947106	0.910869	0.845113	0.136866	0.383313	1.43484	0.781829	1.2928	1.06531	0.991712	1.27462	1.83189	1.39451	1.65951	0.98922	0.462634	1.59585	0.592612	1.10803	0.332323	1.03783	0.800302	0.78388	1.5301	1.17252	1.27147	1.06561	1.10784	1.16427	1.40851	0.901867	1.47057	1.68572	1.8034	2.79578	1.27498	1.73444	0.458269	1.10873	0.644236	0.679215	2.15116	0.310606	0.85929	0.459369	1.35709	1.49497	0.649466	2.35114	0.741711	0.753947	1.47407	1.27411	1.71649	0.198064	1.17074	0.413648	1.02893	1.21953	3.02076	1.41437	0.857943	0.910486	1.14958	1.1097	2.48378	0.333278	0.719311	0.695115	1.34369	0.942247	0.386577	0.795985	0.824475	1.7642	0.575488	0.692784	0.449117	0.406868	0.528587	1.07185	0.345433	0.609554	0.720228
Bra003627	31.6131	29.3243	26.4137	32.413	26.3452	39.5952	23.8586	27.8507	34.5194	40.9762	35.9638	30.7238	48.6302	52.7807	39.9636	38.7011	40.2861	46.0125	41.2584	36.3564	39.5713	31.2752	30.6221	34.6894	40.1588	26.5778	20.067	32.3749	38.3712	48.6254	30.2195	27.6277	39.6627	43.5254	36.4607	31.3813	50.1075	66.932	39.7682	46.7703	39.5617	69.2968	42.7286	46.2756	44.8446	51.2237	51.1705	38.268	36.2472	24.5536	42.1256	46.1392	60.2368	44.5409	39.6628	35.7951	49.1149	40.8761	36.4803	33.9727	37.7414	26.5627	37.2065	35.7695	38.126	41.2678	52.4096	57.3798	63.3923	39.6073	37.7326	36.7378	36.9823	34.3617	35.2006	38.1481	34.9516	36.0522	35.8021	42.6229	37.4243	31.6495	30.8671	31.0008	27.5337	25.4385	26.1681	30.1392	29.1866	32.6773	36.1574	34.7273	33.4945
Bra003628	125.243	119.426	98.2673	97.7998	85.8337	80.9383	83.8463	98.5479	103.962	115.514	111.926	132.799	113.391	80.3559	150.231	158.3	178.267	132.865	165.321	164.52	179.051	130.171	120.274	155.594	187.514	178.39	164.499	145.016	164.84	124.162	152.903	148.43	156.855	151.023	144.127	152.487	124.377	159.305	111.764	136.871	152.56	151.759	122.91	142.836	134.322	174.629	135.783	141.95	145.281	131.537	117.177	42.632	54.8474	46.4869	153.382	118.17	130.555	171.406	134.962	168.618	140.743	156.347	188.344	197.062	167.657	120.258	49.0909	69.0576	70.7991	141.241	156.382	166.42	136.741	153.654	155.019	118.61	114.702	152.039	139.769	138.612	125.31	153.806	140.61	138.653	135.338	154.315	143.348	111.237	107.173	107.793	110.773	115.073	104.604
Bra003629	0	0.369911	0	0.0560356	0	0.0542145	0	0	0	0.255144	0.11147	0.0855318	0.153277	0.0202921	0.046676	0.0209576	0.0208093	0.0200066	0.0751234	0	0.087088	0.0189758	0	0.0746614	0.0368144	0.0222969	0	0	0.0211606	0	0	0	0.0735808	0.0540143	0.0574855	0.0420245	0.023006	0.0240631	0	0	0	0	0	0.0254914	0.0716935	0	0.124085	0	0.0225912	0.0861714	0.0239571	0	0.414495	0	0.0196077	0	0	0	0	0.0219194	0	0.0215969	0.0580197	0	0	0	0.0218748	0.0619359	0	0.056565	0	0	0	0	0	0	0	0.0204177	0	0	0	0	0.172946	0	0.024042	0	0	0.0225458	0	0	0	0	0
Bra003630	0.398406	0.376161	0.319942	0.67802	0.448731	0.566432	0.356786	0.584123	0.711345	0.421026	0.827649	0.345157	0.988461	0.884375	0.331204	0.524913	0.4873	0.848295	0.450026	0.422693	0.398737	0.383557	0.428129	0.380802	0.410003	0.412692	0.290857	0.309733	0.6668	0.325342	0.368719	0.305562	0.361283	0.456102	0.395099	0.42156	0.522544	0.442019	0.372623	0.652319	0.410643	0.523782	0.586958	0.886798	0.792145	0.7346	0.487531	0.448982	0.49223	0.432697	0.378627	0.549403	0.505071	0.722603	0.287519	0.539953	0.17575	0.386092	0.395067	0.286069	0.361136	0.329345	0.230709	0.304154	0.517625	0.28526	0.594423	0.528329	0.609617	0.471717	0.476711	0.581219	0.367822	0.755745	0.460916	0.190055	0.667952	0.378361	0.587562	0.584319	0.792327	0.332904	0.513945	0.481965	0.36965	0.388758	0.40987	0.469908	0.413664	0.35118	0.341606	0.389437	0.314649
Bra003631	0	0	0	0	0	0	0	0	0	0	0	0	0	0	0	0	0	0	0	0	0	0	0	0	0	0	0	0	0	0	0	0	0	0.0767435	0	0	0	0	0	0.0750067	0	0	0	0	0	0	0	0	0	0	0	0	0	0	0	0	0	0	0	0	0	0	0	0	0	0	0	0	0	0	0	0	0	0	0	0	0	0	0	0	0	0	0	0	0	0	0	0	0	0	0	0	0
Bra003632	19.4387	24.2406	19.5901	15.2312	21.1426	22.7734	19.0942	17.461	21.7979	32.5014	18.9104	22.2888	24.6031	26.304	19.4258	31.8816	27.9566	26.4752	23.3016	38.5792	19.8985	29.2191	33.06	29.7124	15.3875	20.4556	26.4978	32.8326	24.5167	26.504	30.7986	32.1092	27.8813	27.0612	24.9219	27.7941	29.5416	24.1385	25.9751	24.5386	23.3634	33.2441	30.8928	22.0797	26.8049	23.7783	26.4459	30.5371	43.9005	30.722	33.205	20.9936	25.1189	28.111	27.6061	33.5089	24.823	36.056	25.0776	29.5571	27.9627	35.397	26.1476	28.7427	27.4711	20.6254	12.1973	16.9213	15.8837	29.8273	27.6493	32.844	31.2246	29.3781	27.8312	27.0346	27.2494	26.2007	32.623	29.86	32.3469	27.7156	24.7484	30.4222	22.7645	24.3729	27.2146	28.3689	26.0441	25.1194	39.4382	41.4101	40.6079
Bra003633	46.6289	55.2396	49.5317	57.3847	51.228	58.2346	30.3169	48.8137	57.5362	53.411	43.5487	37.9785	34.9039	37.9596	21.1958	29.5907	25.7541	26.7778	26.8134	26.4459	13.5211	32.8632	32.9482	37.16	18.7287	21.0756	27.8552	33.2313	22.0011	32.4005	30.4835	22.9552	26.3201	49.1413	33.1071	31.6161	27.8992	34.1775	24.6876	42.8929	32.3145	37.9445	24.2142	23.2665	23.9375	28.8937	26.8676	28.4813	33.2862	37.5889	27.801	26.6651	25.757	28.374	35.4533	22.0032	29.8793	18.483	19.9543	16.639	36.7702	31.0896	24.9943	32.6473	26.1724	31.3351	22.5701	23.2415	18.4299	28.0284	29.4192	29.5144	29.9662	30.0745	29.4766	31.7238	29.1034	30.9195	32.6962	32.6439	33.9611	38.6672	38.6121	38.0787	34.2458	33.998	33.0845	41.2124	40.1693	38.0634	39.2439	40.018	39.8185
Bra003634	31.6518	21.3327	21.8532	30.4442	25.8851	18.4342	23.8021	30.7017	22.0908	13.1398	22.5933	20.8841	36.152	36.7167	34.9882	28.5745	34.4788	31.6213	15.8907	9.23282	15.6808	13.8417	10.4226	17.8497	41.1735	31.3899	24.0404	14.8341	24.5921	22.0291	23.4594	18.1676	15.0533	19.9112	23.2386	25.4112	14.261	12.5507	13.1363	43.8054	34.103	38.9545	34.2244	36.8968	48.8705	24.9005	16.7833	22.1438	9.54445	13.2243	14.8126	25.7126	37.317	30.2252	26.3328	14.5232	15.3766	10.4834	29.2837	18.9091	19.8173	18.9274	25.6411	16.6138	23.1952	24.8688	17.8404	18.9813	22.8902	15.9623	18.5058	15.9119	12.4155	14.0444	17.5723	17.4997	20.4368	20.781	13.9903	13.8045	16.1218	18.9063	28.4098	17.5328	25.2294	24.3199	23.8463	21.2964	17.6802	21.331	14.9275	15.539	17.1267
Bra003635	1.71613	1.54422	6.77306	5.42473	7.44503	1.81088	40.6197	7.57635	5.02159	1.15403	6.16664	2.79723	0.777947	0.318009	0.195026	0.109485	0.13045	0	0.196223	0.227906	1.98341	1.10992	1.38159	1.50762	0.365494	0.465936	0.577956	1.23152	0.97301	4.66942	0.841468	3.49932	3.78556	0.874704	0.620856	0.988341	1.56347	2.46579	1.1612	0.245501	0	0	0.267905	0.18647	0.149844	0.183258	1.51459	0.986363	2.14786	0.720486	2.30265	3.14815	4.08331	2.41471	0	0.722396	0.964815	1.06585	1.61043	1.19105	0.962597	0.902577	0.242581	0.521421	0.351837	2.13739	1.6916	1.44524	1.57374	1.24125	0.77442	0.546655	0.706312	0.625644	0.885267	5.66481	6.79921	4.97009	0.639546	1.07236	1.05159	0.632557	0.154803	0.333709	0.150593	0.334699	1.43018	1.2476	4.22997	3.26949	2.26197	1.74705	1.79757
Bra003636	60.6399	139.469	199.149	153.343	122.518	95.8193	161.574	69.3094	141.458	73.2067	131.987	112.848	2.40615	0.634151	0.470525	0.845102	0.251736	0.34288	0.340796	0.199963	2.21237	0.975559	1.41651	1.22928	2.82069	0.449555	0.3269	1.23077	0.938653	4.10569	0.592622	1.91256	1.16826	2.01472	2.04775	1.33461	0.255149	0.169831	0.0715039	0.0789439	0	0.406669	0	0.0513978	0.0240925	0.328306	0.900624	0.428211	0.227742	0.781874	2.58416	13.3672	9.27245	30.4607	3.40003	1.23307	3.44404	0.514169	2.80489	1.76781	1.57659	0.718474	1.50136	1.08964	0.838689	2.59147	1.69807	0.624382	0.962092	2.03389	1.3172	1.26588	1.40421	2.13413	1.60467	38.6671	39.8334	45.8176	3.08488	2.21047	4.86533	6.05881	6.00201	4.85932	2.0356	5.58489	11.3724	4.79513	15.7792	15.734	0.371727	0.843336	0.650764
Bra003637	0	0	0	0	0	0	0	0	0	0	0	0	0	0	0	0	0.69529	0	0	0	0	0.17667	0.390661	0	0.0896971	0.213635	0	0	0	0.186094	0	0	0.259673	0.12858	0.0943355	0.416087	0	0	0	0.254311	1.01203	0	0	0	0.581182	0	0.349688	0	0.107666	0	0	0	0	0	0	0	0.111482	0	0	0.423589	0.207068	1.03026	0	0	0.568916	0.459096	0	0.197419	0.418951	0	0	0	0	0	0	0	0	0	0	0	0	0	0	0	0	0	0.112174	0	0	0	0	0	0
Bra003638	0	0	0	0	0	0	0	0	0	0	0	0	0	0	0	0	0	0	0	0	0	0	0	0	0	0	0	0	0	0	0	0	0	0	0	0	0	0	0	0	0	0	0	0	0	0	0	0	0	0	0	0	0	0	0	0	0	0	0	0	0	0	0	0	0	0	0	0	0	0	0	0	0	0	0	0	0	0	0	0	0	0	0	0	0	0	0	0	0	0	0	0	0
Bra003639	0	0	0	0	0	0	0	0	0	0	0	0	0	0	0	0	0	0	0.0250166	0	0	0	0	0	0	0	0	0	0	0	0	0	0	0	0	0	0	0	0	0	0	0	0	0	0	0	0	0	0	0	0	0	0	0	0	0	0	0	0	0	0	0	0	0	0	0	0	0	0	0	0	0	0	0	0	0	0	0	0	0	0	0	0	0	0	0	0	0	0	0	0	0.0335932	0
Bra003640	6.05056	4.89783	4.62896	5.08464	2.48284	2.55644	4.76038	4.2839	2.02509	2.53391	4.2144	3.69933	2.22495	3.63435	2.65095	1.82162	1.20544	1.34434	0.611953	0.749737	0.535119	1.12732	1.75419	0.940337	2.81113	1.49446	1.31223	0.761179	0.923266	1.03869	0.784044	2.49071	0.929402	1.27032	1.74575	1.18834	0.590428	1.10473	1.11678	1.42357	0.426018	1.22124	0.882861	1.15754	1.38983	0.592479	0.671475	0.985627	0.531439	0.862851	0.649708	1.65613	2.25214	2.53922	0.392354	0.514516	0.335109	1.12579	0.817987	0.397807	0.27218	0.70361	0.635074	0.607167	0.681673	1.57071	4.1731	2.28056	3.24796	0.71847	1.702	1.78092	0.891217	0.698703	1.0243	2.76887	2.6356	1.69779	0.704282	1.60482	0.783687	3.24047	2.65913	2.76283	2.57362	3.0359	3.16023	3.42599	4.93273	4.24343	2.22208	2.03897	3.16522
Bra003641	0.435013	0.0443264	0.0414073	0.131185	0.0907902	0.423167	0.121603	0.226914	0.592421	0.530858	0.217469	0.0444681	1.76765	1.57057	0.330965	0.165626	0.065767	0.380273	0.178073	0.0936514	0.219923	0.0896045	0.16303	0.0783119	0.466857	0.105757	0.15072	0.365582	0.234786	0.344336	0.274195	0.122457	0.116011	0.127976	0.121688	0.233726	4.18193	2.26664	3.10889	0.0827456	0.454061	0.710015	0.27144	0.484565	0.0757422	0.476739	0.391167	0.298996	0.142759	0.478564	0.0756476	0.376767	1.21687	0.505421	0.248749	0.448867	0.365408	0.245577	0.237655	0.416413	0.13567	0.443627	0.122924	0.627865	0.219197	0.148812	1.17839	2.05589	0.741069	0.417847	0.2164	0.297682	0.162014	0.304721	0.446851	0.763348	0.133428	0.386782	0.129292	0.147461	0.260336	0.416689	0.736967	0.3338	0.300786	0.28733	0.701964	0.564948	0.449803	0.185838	0.432749	0.476365	0.224786
Bra003642	0	0	0	0	0	0	0	0	0	0	0.326382	0	0.633645	0.558753	0.625742	12.7739	0.863038	1.15319	1.32528	0	0	0	0.561552	0.648706	0	0	0	0	0	2.72377	0	1.12328	0	0	0	2.93988	0	0	0	0	0	0	2.24233	0	1.44471	0.757175	1.02129	0	0	0.314919	2.73755	0.900376	0	0	0	0	0	0	0	0	1.28994	0	0.621902	0	2.03356	0.291869	6.30585	3.59708	7.03591	0	2.99242	0	0	0.64134	0.383283	0	0	0	0	0	0	0	0	0	0	0	0	0	0	0.895026	0	0	0
Bra003643	0	0	0	0	0	0	0	0	0	0	0	0	0	0	0	0.0159855	0	0	0	0	0	0	0	0	0	0	0	0	0	0	0	0	0	0	0	0.0159925	0	0.0182799	0	0	0	0.0512342	0	0	0	0	0	0	0	0.0164061	0	0	0	0	0	0	0	0	0	0.0167079	0	0	0	0	0	0	0	0	0	0	0	0	0	0	0	0	0	0	0	0	0	0	0	0	0	0	0	0	0	0	0.0176551	0	0
Bra003644	98.2625	107.295	83.4742	98.0683	87.4382	97.4027	53.6832	62.8202	96.9888	91.2824	96.1527	86.2289	249.825	276.229	223.657	166.756	122.484	234.594	206.155	149.887	98.2	74.4576	65.3173	100.483	107.732	113.321	123.556	128.893	110.517	173.727	111.76	71.8027	134.59	119.996	96.3363	109.858	116.906	234.374	113	143.712	120.171	235.529	142.71	136.938	114.564	157.091	127.341	97.4303	89.5576	93.8181	96.6852	156.967	265.635	179.393	155.333	92.2109	85.4952	80.9429	114.825	108.905	91.3359	68.4468	125.523	166.977	139.55	85.6648	1090.37	837.78	776.12	228.394	274.065	220.182	223.81	244.323	210.032	205.276	174.379	178.259	197.638	234.795	193.804	170.981	195.133	191.043	219.149	196.226	185.961	247.187	191.29	205.662	329.349	293.511	321.302
Bra003645	374.533	261.605	276.23	192.051	208.563	238.492	253.133	172.565	329.392	254.16	244.444	164.69	492.182	623.865	307.043	221.41	461.729	453.511	242.031	415.917	435.517	360.074	273.515	328.705	823.085	592.235	660.314	671.801	569.468	440.695	807.556	393.858	546.994	567.372	496.896	572.012	663.887	476.037	661.154	626.375	586.255	505.13	689.191	436.292	662.369	785.069	510.453	474.011	319.678	585.601	461.381	527.158	407.054	634.879	562.723	664.963	767.896	554.297	435.067	445.291	449.271	396.37	418.932	1008.29	508.185	445.268	586.415	587.021	316.791	1090.08	1291.21	1186.43	1048.24	1266.41	1179.96	1062.89	823.91	1016.11	976.571	1246.98	1007.15	799.928	816.756	1115.37	1066.84	980.042	993.93	1177.3	880.753	794.226	898.448	828.883	961.723
Bra003646	0.884087	0	1.82887	0	0	0	0.618176	0.0547166	0	0	0.0736265	0.225518	0.0603249	0.166649	0.190269	1.09229	1.65424	0.662624	0.360359	1.18153	0.666112	0.257006	0.169135	0.471342	0.0509316	0.122419	0.575253	0.402861	0.0585385	0.701647	0.471976	0.531854	0.200323	1.10895	0.266355	0.351385	0.518383	0.544343	1.82877	2.02191	4.31859	1.36154	3.80677	0.844614	1.58559	1.59653	0.540063	1.49804	0	0.777212	0.458472	2.07998	0.758199	1.08051	0.760468	1.46442	0.318052	0.609879	0.771627	0	0.826818	0.828577	0.269543	0.870508	1.5221	0.312136	0.906534	1.13266	0.944685	0.1039	1.29525	1.14774	0.225289	0.471749	0.70646	0.073536	0.635172	0.390596	0.789217	0.319796	0.227027	0.385751	0.531323	0.284601	0.575025	0.429872	0.66431	0.361027	0.293536	0.316978	0.245354	0.608598	0.766751
Bra003647	0.944656	0.589996	0.416235	0.0730121	0.151295	0.0706622	0	0.0539739	0.246746	0.443049	0.217861	0	5.05288	6.18652	2.93834	3.05939	15.7969	12.3517	3.5514	10.4298	2.71986	1.57079	1.11136	2.25694	6.42347	12.0642	10.1015	10.6637	4.6143	3.45825	10.7011	2.98751	5.92358	4.66316	2.36172	5.71171	5.87139	10.3866	8.62367	24.3334	24.7516	27.9296	36.0183	18.4484	20.3102	39.3255	4.99064	14.6969	4.20768	9.48339	5.61598	5.06985	8.48608	10.515	19.5881	20.9245	15.2943	12.7419	10.5265	7.26288	6.6343	12.1321	10.9932	31.8432	12.0002	3.58791	14.2324	11.7763	6.04937	19.7088	33.7139	32.2366	23.4225	24.2305	27.4986	11.8129	8.76424	15.2887	14.1087	22.0614	14.932	11.0963	12.5072	13.8216	23.8179	14.8955	12.1847	9.07833	3.93732	5.1261	8.95261	8.80227	10.4591
Bra003648	0	0	0	0	0	0.137207	0	0	0	0.322332	0	0	0	0.112247	0	0	0	0	0.104219	0.106602	0	0	0	0	0.419084	0	0.105999	0	0	0	0	0	0	0	0	0	0	0.144963	0	0	0.295304	0	0	0	0	0	0	0	0	0.123415	0	0	0	0.137221	0	0	0	0	0	0	0.120744	0	0	0	0	0	0	0	0	0	0.887931	0	0	0	0.432038	0	0	0.112479	0.115633	0	0	0	0.130448	0.415515	0	0.240601	0	0.116963	0.226041	0	0	0	0
Bra003649	46.1286	47.5839	44.599	66.5439	54.7642	59.9243	53.8238	54.2207	55.298	46.1842	60.0555	54.6001	60.7049	60.3814	64.5787	53.1195	41.0423	60.188	37.2176	41.1071	39.5153	38.2568	41.2348	35.9882	42.4321	36.8471	35.6513	42.4899	31.7859	54.2792	39.691	38.1735	46.3304	42.6662	40.9848	53.9111	54.967	49.2898	39.6235	57.8639	53.9745	65.6143	64.9518	59.3564	53.5791	43.7558	60.0612	39.2301	39.7961	40.9384	38.8342	32.9949	32.3142	29.9231	32.3337	30.4852	29.1092	41.7589	31.9293	37.8282	43.9565	44.2552	38.19	40.2449	38.8084	48.7477	165.953	102.345	115.292	39.4314	44.8629	50.2089	42.22	39.755	40.0565	40.976	37.5076	36.9264	43.1236	44.3284	46.5387	47.3435	48.5347	43.5291	45.9394	40.1163	40.3842	40.5879	38.3028	45.9097	33.3678	32.685	31.8899
Bra003650	1.9973	3.16725	1.64803	1.71756	1.07101	2.12187	2.0075	2.88412	3.04692	3.36886	3.10129	3.03863	7.13516	9.19416	13.6113	14.8446	12.7994	17.8043	6.49234	10.4491	5.43106	4.9173	6.17102	6.16796	6.11854	5.08228	8.06725	5.49272	4.38368	4.51137	6.0321	4.70421	6.39513	2.90017	3.66228	5.85523	5.13122	4.61912	5.0093	9.19246	14.2303	10.974	13.2181	9.31411	13.5473	9.19892	6.71065	6.55554	5.19232	6.36906	6.74785	8.43615	8.27305	5.74274	5.29879	7.84647	6.84771	5.994	8.08052	7.45203	6.87972	6.53012	6.06287	5.51748	8.43303	6.20097	12.2977	9.99525	13.1767	5.06079	5.71076	7.49089	4.41796	4.83295	6.84276	5.61287	4.31946	7.30897	4.55278	4.74593	4.29313	7.56536	8.56974	8.1858	10.9495	8.74042	6.33997	2.67825	2.61006	3.01916	2.36887	2.27083	1.98373
Bra003651	0.59258	1.20593	1.79653	0.324865	2.63982	0.943052	1.50618	2.24535	2.16219	2.62887	1.18474	1.2657	0.25994	0.88013	0.549882	0.289547	0.985354	0.0792513	0.889287	0.855055	1.13178	2.71495	2.76494	0.974878	1.05868	0.748458	1.46784	2.3638	0.9232	1.17013	1.66452	4.13014	1.37385	2.44922	3.04831	1.63196	4.79241	2.22189	0.702726	0.621154	2.47816	2.4863	0.906964	1.26246	0.426366	0.298336	1.41387	1.86943	0.757374	0.855911	3.87005	2.0026	1.90932	2.86515	2.60721	1.19215	0.959214	1.97259	0.679998	1.04111	0.848016	1.23547	1.9642	2.32013	1.40786	1.60197	2.99105	1.50775	3.46069	1.1938	0.541527	1.19769	1.37646	0.761942	0.812192	1.00588	1.08206	1.24666	0.929898	1.19678	0.854772	1.07976	1.39823	0.932258	1.49167	1.07095	1.25809	1.27077	1.50065	1.0612	0.223625	0.689605	0.883586
Bra003652	9.75664	9.23841	9.69124	11.3959	9.64343	10.0079	10.7171	8.26446	6.89697	5.60644	8.21808	9.15999	10.6397	11.6723	10.5481	10.5305	8.00765	11.4006	6.30768	6.16284	6.56695	4.5389	5.18478	7.08345	8.54875	5.9392	6.03989	5.3772	7.73411	7.06794	6.28333	5.82726	6.01609	5.9337	6.28584	5.47477	4.79043	6.54694	4.87021	10.3793	8.99356	9.28923	9.70823	9.33656	9.80011	7.836	6.1617	5.56287	5.39061	5.3654	6.10506	8.92641	7.19013	8.42087	5.28532	5.88172	5.90066	5.97284	7.35479	6.40313	6.39067	5.67465	6.38839	7.36325	6.12326	7.2487	13.7754	9.18398	11.8523	5.94048	6.30677	7.6509	6.12655	7.18552	7.02568	7.63525	7.11453	7.29253	7.18004	6.67767	6.82121	7.51952	9.1488	7.86813	9.63072	7.99745	8.40013	6.63354	6.81493	7.45821	6.20323	5.43749	5.84832
Bra003653	6.70491	6.17118	6.06256	4.85745	6.00721	6.81009	6.18564	5.88481	6.36212	9.00194	7.98655	5.95037	2.38657	3.24324	2.12585	3.25105	3.1046	2.25214	7.64982	6.38029	11.4627	10.4797	10.6872	9.00473	3.73067	3.14222	2.64257	4.11137	4.51434	5.64062	4.01695	2.72836	4.26606	3.48515	4.24912	5.40847	9.53404	10.8051	7.06029	1.88713	1.42027	3.7444	2.43196	1.66137	1.78428	3.86032	10.893	5.14486	7.14146	5.46585	5.24637	9.08913	9.77013	8.73523	6.6242	6.11092	5.00447	5.98875	4.84607	5.09003	5.58388	4.37273	6.90495	4.41377	6.0285	6.89533	3.75879	6.23408	5.1308	7.46075	6.0095	5.45191	8.5889	6.13102	5.50448	7.02343	9.77963	8.74887	5.97132	6.60143	7.47171	5.94849	3.47401	4.65458	3.03591	4.73306	4.17543	3.59364	5.77357	3.9778	5.958	5.62725	6.69189
Bra003654	0.0123915	0	0	0	0	0	0	0.0370599	0	0	0	0.0507574	0.0288182	0.0356809	0.0411344	0	0.0914373	0	0.0165048	0	0.0306464	0.0167405	0	0.010982	0.0161282	0.0587563	0.0215589	0.0277722	0.0741677	0.0175096	0.0192074	0.0255012	0	0	0	0.0826534	0.0400894	0.0104704	0.341961	0.0228711	0.0228396	0.0098239	0.199218	0.0335252	0.0733074	0.114851	0	0.0103461	0.0695063	0.0377152	0.0210722	0.312769	0.147391	0.205116	0	0.108885	0.0303771	0.0778637	0.0281063	0.134597	0	0	0	0.00907918	0.0435017	0.0246436	0.12464	0.18139	0.203983	0.0330861	0.00854257	0.0183902	0.116891	0.0093778	0	0	0.0929375	0.0269417	0.0357619	0	0.0179992	0.0322984	0.0327771	0.0590146	0.0320171	0	0.0110421	0.0399762	0.09837	0.0105109	0.0920442	0.0674467	0.0423792
Bra003655	0	1.78337	0	0.635408	1.46319	0	0	2.08813	0	0	0.561766	0.286824	1.95629	0.634067	7.4245	0.382716	5.371	0.629901	3.37837	0	13.036	6.45924	7.56321	10.5775	13.6019	7.85822	8.65428	5.25577	9.06901	6.57542	6.2339	7.23225	6.29059	1.33611	3.4921	8.28865	6.2113	0	14.1545	10.2259	15.1199	0	7.55875	9.43381	8.10035	15.3036	6.23164	10.8967	11.7706	13.0656	8.09967	6.29551	4.78988	5.00903	0	6.54381	6.05773	9.51095	10.0959	9.47688	5.55836	9.00646	3.99407	4.57464	5.06632	8.25051	2.58509	3.17772	3.42131	7.85291	8.41187	6.71328	7.39065	6.22259	11.0831	2.86762	3.35094	3.45036	8.14442	7.29954	8.63153	7.3561	8.2872	2.98333	7.49188	7.89796	6.90111	4.41553	5.98967	4.16839	7.89342	8.89389	7.48928
Bra003656	0	0	0	0	0	0	0	0	0	0	0	0	0	0	0.226356	0	0	0	0	0	0.056694	0	0	0.319991	0	0	0	0	0	0	0	0	0	0	0	0	0	0	0	0	0	0	0	0	0	0	0	0	0	0	0	0	0.129217	0	0	0	0	0.218425	0.142102	0	0	0	0	0.487288	0	0	0.361264	0	0	0	0	0.0684563	0	0	0.0843627	0	0	0.0664949	0.134801	0	0	0.151873	0.157501	0	0.22651	0.072773	0.0785909	0.213599	0.138671	0	0.145036	0.239996	0
Bra003657	0	0	0	0	0	0	0	0	0.0992123	0.092488	0	0	0	0.0176046	0	0	0.108309	0.0520379	0	0.0344482	0	0	0	0	0	0	0	0.182639	0	0	0.0189049	0	0	0.0234303	0.0664188	0	0	0.124954	0	0	0	0.136006	0	0	0.124305	0	0	0	0	0	0	0	0.0513622	0.0639712	0	0	0.0200158	0	0	0	0	0	0.0167556	0.0360095	0	0	0.0189645	0.0358164	0	0	0	0	0	0	0	0	0	0	0	0	0	0.0210794	0	0.0463016	0	0	0	0	0	0.0206189	0	0	0
Bra003658	1.80113	7.85443	4.1197	5.47054	4.08068	4.69709	4.10643	6.77173	6.91827	6.02199	5.2879	5.21163	2.12752	3.12203	1.19493	0.755608	0.721289	1.22239	0.520785	1.1245	1.35135	1.15456	2.20386	1.65144	1.79017	1.05142	1.29591	2.21675	0.970131	2.36431	1.7464	1.85289	1.60437	1.64708	1.03936	1.52053	1.9253	2.217	2.82391	0.906589	0.796095	0.778055	0.911338	0.4956	0.630719	0.835546	3.77842	0.720873	1.00211	0.838605	2.05815	1.40376	1.09489	1.33003	0.653985	1.13172	1.2496	0.738453	2.02297	1.67358	0.981403	0.988079	1.29185	0.781238	2.80204	2.4254	1.21527	0.887497	0.560567	2.14605	1.40891	1.10271	2.47257	1.81085	2.38696	4.80015	4.47941	4.21512	2.2101	2.26405	1.28366	2.96887	1.77349	1.72558	2.35026	2.7798	2.05925	2.05076	2.28531	2.35465	1.52377	1.53719	1.81301
Bra003659	8.35224	6.69329	6.04547	7.3901	5.22044	6.60141	5.87747	6.32118	8.47162	6.53619	8.17682	5.55851	15.3197	15.7377	12.7237	15.337	14.6989	19.1404	8.90365	10.926	8.02721	10.9616	7.92324	12.9606	11.9049	9.34188	9.85712	7.24517	6.2386	9.42229	10.4194	9.33732	10.3829	8.27579	6.81453	10.2172	12.2523	13.2541	11.3119	23.1274	16.759	15.7268	17.2817	19.9479	20.4504	14.9378	10.718	11.474	11.5278	14.562	11.0067	22.3548	14.384	14.4628	15.2358	9.34205	11.5103	12.3139	13.1728	10.6879	12.0407	13.7524	7.89787	9.88061	6.51327	9.8811	18.9235	14.6197	8.85914	10.9536	12.6131	14.4541	12.3455	12.2904	14.1367	10.7293	11.2079	9.41169	12.606	13.677	14.2859	9.31868	11.5587	10.932	15.7913	13.7559	14.0929	12.0052	10.3801	15.4617	13.8119	19.2531	15.6976
Bra003660	0	0	0	0	0	0	0	0	0	0	0	0	0	0	0	0	0	0	0	0	0	0	0	0	0	0	0	0	0	0	0	0	0	0	0	0	0	0	0	0	0	0	0	0	0	0	0	0	0	0	0	0	0	0	0	0	0	0	0	0	0	0	0	0	0	0	0	0	0	0	0	0	0	0	0	0	0	0	0	0	0	0	0	0	0	0	0	0	0	0	0	0	0
Bra003661	31.0983	7.7881	19.3078	24.3858	17.862	7.25941	10.6459	14.6278	13.6636	11.4711	13.0163	12.4257	43.012	36.8731	22.4701	44.2945	48.4225	54.5166	33.8325	30.7769	26.3459	33.5289	23.132	40.2303	38.6713	45.9438	47.1906	27.8079	27.0493	37.4132	48.4019	52.5988	33.5788	21.7583	24.0611	34.5877	19.237	7.8805	23.4451	54.1005	78.659	22.4445	75.7585	70.7989	34.7841	53.6367	19.2957	33.1911	26.4947	17.7012	16.705	15.6694	13.9852	9.71914	28.9849	62.6014	39.7923	35.8893	59.1616	34.2553	21.7175	54.6121	33.2173	60.1903	61.1564	18.4733	9.01217	7.14673	8.32208	25.691	41.2862	33.0661	23.8117	26.191	28.252	21.2362	13.8272	17.454	38.7135	25.6847	25.5165	28.6823	33.306	34.19	37.4759	38.2267	30.6066	15.8431	14.8866	15.4151	14.2544	18.5473	11.7069
Bra003662	38.2572	43.5387	35.1164	52.274	50.4602	91.5015	70.1315	67.3691	84.3557	138.571	68.9572	75.6679	71.7752	64.717	46.9683	93.1605	91.6877	60.6059	72.2945	85.6612	197.162	187.083	209.035	173.409	43.0655	31.8457	42.7215	53.3514	45.5265	97.1371	48.9686	37.5291	61.6086	45.4713	54.1448	56.4959	270.279	326.267	237.124	98.0512	57.7603	146.818	129	141.621	144.688	108.701	227.576	127.229	118.611	166.188	108.022	137.258	227.539	245.481	70.1535	66.0377	66.3241	65.8559	121.811	75.5949	111.318	70.4598	147.987	76.6309	84.8969	155.825	384.139	572.617	666.704	71.0547	81.6063	87.3612	73.0182	101.105	67.0697	66.78	85.1867	84.427	77.3505	86.4372	107.021	80.5581	42.847	53.3192	31.9635	27.5883	34.7204	30.8793	40.4439	39.1862	92.7843	92.8401	102.682
Bra003663	80.0728	83.3752	77.199	60.0533	63.1294	54.0323	42.8756	57.6673	48.3027	52.2761	56.4404	67.0014	89.9767	102.039	114.684	124.392	86.6099	111	72.5487	81.4717	48.6184	61.445	56.7613	67.1433	86.8431	87.24	92.586	64.3801	61.1677	63.6693	82.1111	73.2916	65.421	75.5282	73.3115	56.5395	43.4805	42.6267	35.92	84.5197	94.8717	81.5862	99.5752	76.3444	91.5758	64.303	44.3515	48.6223	56.1361	53.4478	56.1712	35.827	32.1428	33.1744	84.3336	60.7081	79.2183	76.329	73.1981	65.413	64.1041	68.0641	62.7643	72.3269	74.3738	60.4988	45.2256	27.0363	26.6227	52.3999	77.1298	57.8511	58.2204	60.2471	61.408	49.0399	46.296	49.2092	65.261	57.2729	51.079	63.0248	83.9417	80.9475	92.9712	87.9299	78.822	70.4732	59.6301	64.6145	52.3309	53.2659	49.8292
Bra003664	91.3828	65.6675	119.479	45.0178	40.2802	48.3503	21.9331	47.2363	39.3733	34.5884	45.4078	20.1119	90.5874	148.056	106.997	112.278	91.9379	117.404	48.2458	34.9785	25.7337	27.4793	25.06	35.1093	44.2252	36.826	36.408	30.8467	19.0542	49.5371	40.129	33.6842	54.8828	25.504	21.6851	16.3315	45.6469	71.547	82.7641	47.6193	25.059	38.8228	55.9768	39.3996	108.271	76.0358	35.5601	48.1625	42.5402	36.1654	41.6402	91.695	95.3195	72.788	69.9544	52.662	83.7641	33.9569	75.0032	34.086	64.9305	45.5286	67.515	50.1223	45.3064	61.574	136.014	125.265	92.4708	29.1359	51.2832	40.1585	39.5287	39.2114	29.3118	29.9222	23.7114	35.315	43.6793	49.7414	32.5432	66.1817	68.575	56.4965	63.4208	50.2771	35.403	58.5262	34.4911	53.7903	76.76	51.7027	58.8857
Bra003665	1.88962	2.20677	1.47423	1.96792	2.3749	1.24733	1.78112	1.79773	2.36346	1.54497	3.21726	1.54253	2.32232	3.83418	2.68558	2.32487	2.34206	4.78919	1.22296	1.45323	1.2887	1.16095	1.26316	1.92355	3.20779	1.86388	1.31877	1.42191	1.41051	1.77465	2.08576	1.7893	1.58355	1.78062	1.63032	1.39943	1.41982	1.48444	1.842	3.27011	3.05538	3.0602	5.98794	3.25575	4.28022	2.33321	1.81712	1.70603	1.70735	1.53924	1.48345	3.32728	3.03038	1.99576	2.14124	1.93709	1.50222	1.65726	1.63234	2.30695	1.60066	1.45847	1.67602	2.21772	1.33744	1.85294	3.61944	3.02043	2.73999	2.72688	2.88149	1.93477	1.67908	1.80376	2.43436	1.72637	2.36201	2.43015	2.50688	2.00648	1.81435	2.11238	2.80681	1.99721	2.83191	2.23262	2.06875	2.05441	1.98348	2.25692	1.97085	1.98328	2.15924
Bra003666	9.3474	12.4158	10.6806	12.9455	7.2422	11.3511	10.8424	9.23832	8.98857	7.03718	8.72842	7.77001	14.2669	21.281	11.4527	18.9482	11.0516	18.0512	9.43068	9.26861	12.2342	11.9701	12.5813	14.3688	9.86384	8.34212	6.85987	5.08492	7.75589	7.60507	7.14617	5.54018	5.73221	5.92323	6.27814	8.00978	9.46842	10.5502	11.6407	11.748	9.80995	14.5038	15.8388	11.3298	21.0737	14.2621	11.4612	8.37082	8.12395	8.13769	9.78758	11.1934	11.0328	11.3889	8.23603	8.64729	8.32979	7.23572	10.1109	6.56737	5.9891	5.77094	6.83335	6.6495	7.36674	9.11494	22.9788	17.1028	18.1517	7.58102	10.1893	8.10911	7.66464	7.95487	8.8063	4.54238	5.45708	6.20489	9.20364	9.01236	9.40265	9.15553	8.02212	8.76285	9.69703	8.75637	7.41835	10.8502	10.4301	11.312	12.8321	10.7638	12.6779
Bra003667	0	0	0	0	0	0	0	0	0	0	0	0	0	0	0	0	0	0	0	0	0	0	0	0	0	0	0	0	0	0	0	0	0	0	0	0	0	0	0	0	0	0	0	0	0	0	0	0	0	0	0	0	0	0	0	0	0	0	0	0	0	0	0	0	0	0	0	0	0	0	0	0	0	0	0	0	0	0	0	0	0	0	0	0	0	0	0	0	0	0	0	0	0
Bra003668	0	0	0	0	0	0	0	0	0	0	0	0	0	0	0	0	0	0	0	0	0	0	0	0	0	0	0	0	0	0	0	0	0	0	0	0	0	0	0	0	0	0	0	0	0	0	0	0	0	0	0	0	0	0	0	0.678821	0	0	0	0	0	0	0	0	0	0	0	0	0	0	0	0	0	0	0	0	0	0	0	0	0	0	0	0	0	0	0	0	0	0	0	0	0
Bra003669	0.579883	1.0615	1.38191	1.74837	1.32966	1.35348	1.29714	0.733394	1.45904	0.486324	0.463716	0.177667	2.90207	1.90077	2.96685	1.38489	3.23674	2.31228	2.2409	0.71275	2.0735	1.64499	0.482828	0.683526	4.10366	1.94969	3.53626	2.28352	1.90497	3.87221	2.67054	2.06539	2.57535	2.41475	1.93654	2.53449	0.897953	1.72627	0.860689	3.07714	4.35206	4.51013	4.29136	5.67546	4.24968	1.98879	1.6837	2.22216	0.577317	1.75821	1.57966	2.84308	2.31468	1.57363	2.48184	2.8033	2.51697	1.23123	1.56218	1.82795	1.69513	2.11633	2.12447	1.38938	2.23861	3.18176	3.1388	1.2763	1.23234	0.846456	1.71418	2.0963	1.22453	0.640351	1.15164	1.08625	0.808787	1.99723	0.917594	0.994226	0.571881	0.707678	1.92318	1.84148	1.80723	0.961918	1.72022	1.22743	1.61576	1.04399	1.25243	1.37967	2.00428
Bra003670	16.4628	1.72867	2.69974	3.97294	1.52813	2.36017	6.32912	7.07552	3.59104	19.178	11.4736	11.4996	1.3396	0.87805	2.90004	6.72146	7.74425	1.62794	52.8515	29.9882	19.6636	26.6895	21.7884	81.6544	6.81372	10.3223	14.7312	11.3145	42.409	22.8536	18.4917	26.7943	16.8356	68.075	35.1552	43.3775	18.5736	9.53568	25.865	2.74394	2.97433	1.62183	9.11648	3.28873	3.08199	47.7495	24.1219	52.4946	24.7506	10.4615	6.23339	6.21833	11.3797	34.1715	4.19116	11.0932	17.3809	32.4259	29.6378	29.4478	30.821	12.1349	20.9172	44.2636	49.6189	37.2485	20.3214	17.1576	18.9971	23.2552	25.2455	12.8885	31.67	34.1367	16.4627	27.396	24.6141	15.9669	34.8922	23.561	23.3845	10.9043	10.9437	14.6775	13.4134	13.618	17.8277	21.1061	33.3181	46.7571	23.7997	23.8204	23.4719
Bra003671	0.382665	0.0163073	0.257265	0.192408	0.233448	0.434287	0.267301	0.0834176	0.380951	0.170366	0.111635	0.0816213	0.657124	0.333733	0.304974	0.285106	0.495495	0.588785	0.244892	0.0789679	0.434844	0.183431	0.351843	0.32558	0.499757	0.315905	0.35686	0.310487	0.335149	0.4854	0.42093	0.186477	0.428305	0.536072	0.335602	0.415222	1.25677	1.43516	0.668879	0.60534	0.619186	0.431185	0.916743	0.865562	1.41962	0.843078	0.52158	0.534221	0.576472	0.572283	0.366965	1.61505	2.2822	3.12053	0.266093	0.61233	0.235251	0.213536	0.496024	0.161323	0.59429	0.171428	0.436774	0.0938391	0.572549	0.647051	1.23774	1.38088	1.61683	0.395017	0.209561	0.581339	0.707838	0.484191	0.465309	0.517455	0.299711	0.613972	0.415516	0.595071	0.267228	0.332556	0.548971	0.440773	0.590726	0.717826	0.298573	0.579097	0.658331	0.433145	0.789963	1.07107	1.15972
Bra003672	401.792	302.316	381.449	448.562	293.024	248.236	222.661	201.334	270.256	179.872	131.959	112.669	306.246	437.862	292.577	456.48	522.847	590.63	372.957	275.292	154.609	223.537	109.362	106.889	141.491	268.843	345.397	302.387	224.255	371.828	369.177	377.639	417.208	424.582	359.005	400.64	264.681	275.595	301.446	504.508	499.418	491.186	672.688	560.397	278.767	349.702	287.532	392.824	261.039	350.136	360.346	594.766	559.489	341.056	558.026	622.555	629.012	384.819	307.138	395.778	333.033	489.774	407.657	398.492	462.934	224.304	459.787	443.316	360.062	273.474	348.789	286.255	222.216	283.07	249.654	239.345	209.237	279.048	335.943	311.008	291.246	184.115	182.835	236.181	259.83	211.704	191.961	232.969	180.716	220.262	244.098	198.073	200.997
Bra003673	2.8807	1.0804	3.32152	1.01595	1.37036	1.0322	2.16649	1.61805	3.06079	1.88839	2.12199	0.722924	3.68748	2.88259	3.64682	1.31587	2.57384	2.22348	1.07478	2.22034	2.95304	1.53247	1.71262	1.41521	2.66251	1.81239	2.35946	2.05693	1.88343	1.20513	3.23745	1.46683	1.79379	2.04279	1.7452	1.75976	2.88315	2.61537	2.84765	1.88763	0.965599	1.8684	2.43699	2.36126	1.90487	3.53306	4.65567	1.52977	3.62688	3.68063	1.28089	2.53375	2.29676	1.36294	1.12786	2.13179	1.538	1.59921	1.43036	3.57039	1.90354	2.15259	1.79963	1.35498	2.12213	1.637	3.32403	2.21136	3.47108	3.14043	1.55519	2.78223	2.42377	3.04843	3.1339	2.08058	1.79173	1.99474	1.5123	2.15341	1.9793	1.84933	2.21371	2.18484	2.84146	2.55095	1.99609	3.73836	2.41291	2.24908	3.39702	2.77087	2.87731
Bra003674	1.01625	0.355062	0.965638	0.779796	0.0838341	0.442259	1.07128	0.3394	0.638335	0.367307	0.320942	0.0273638	3.90486	3.59979	2.50689	0.422005	0.798144	3.14565	0.468223	0.761062	1.01886	0.728027	0.970998	1.05033	3.1587	1.73172	1.04255	1.61484	0.994019	2.66763	2.15106	1.72625	2.06407	1.57974	1.43269	1.99389	1.05821	0.76088	1.47328	2.12697	1.47372	1.82623	2.67521	2.34615	2.86382	0.62436	2.11828	1.51577	1.23477	0.784738	1.03381	1.19708	2.47928	0.754345	0.883448	1.73356	1.68195	1.14812	1.06682	0.840611	0.924265	0.849068	0.611732	2.88856	1.12059	0.989252	2.43268	3.00899	5.20369	0.885798	0.729091	0.682298	0.903445	1.29155	0.639997	0.978041	0.405257	0.90066	0.664944	0.984158	0.984397	0.976907	0.900666	1.32886	0.599834	0.746804	0.358461	0.540815	0.807467	0.637301	0.24329	0.486537	0.550612
Bra003675	41.2386	66.9803	59.7929	93.4649	94.1657	85.0969	56.7297	73.9092	71.3728	59.084	68.8915	82.5157	40.2693	43.0252	41.0498	54.6242	39.8474	50.0823	41.7461	55.3456	49.3459	43.8066	53.0167	66.6311	33.4371	37.1568	28.8354	36.948	44.5162	51.5756	33.6121	35.6599	34.0917	42.9864	40.9986	39.5893	39.367	49.378	33.4563	45.3502	32.9918	54.2775	56.0389	43.4219	45.1861	45.2189	56.0746	39.5906	57.9808	36.1117	46.8376	39.7067	44.9555	51.0021	39.1569	38.9249	39.4997	40.1309	44.735	37.8415	48.1916	43.5377	44.9007	39.9886	41.4794	60.8241	78.1896	67.077	73.2388	34.6536	40.4137	37.8635	41.0452	45.294	39.1524	47.3101	54.5153	39.2287	45.0703	38.7599	47.4267	38.1553	33.2112	38.0657	28.8009	33.0524	33.2815	42.855	42.6776	43.7496	45.0285	44.163	45.0405
Bra003676	0	0	0	0	0	0	0	0	0	0	0	0	0	0	0	0	0	0	0	0	0	0	0	0	0	0	0	0	0	0	0	0	0	0	0	0	0	0	0	0	0	0	0	0	0	0	0	0	0	0	0	0	0	0	0	0	0	0	0	0	0	0	0	0	0	0	0	0	0	0	0	0	0	0	0	0	0	0	0	0	0	0	0	0	0	0	0	0	0	0	0	0	0
Bra003677	4.57814	1.23901	2.77577	2.76949	1.52238	3.27114	3.20899	2.41603	3.53214	3.1522	2.87616	2.23679	13.6506	9.35247	11.8632	7.26372	6.78315	8.50567	3.36432	2.46746	2.98956	2.69403	3.03049	3.27723	6.96351	5.04381	5.71375	5.28146	2.55402	4.71465	4.78056	3.83961	4.25983	2.37846	2.85244	4.30781	3.57271	4.45318	3.79181	12.3331	10.0825	14.9358	10.8763	9.97565	13.6105	6.89811	3.8182	4.13713	3.9796	4.88743	5.09692	8.01891	6.0878	4.08157	6.84274	5.02973	4.10684	2.0858	4.44475	3.67463	2.92982	4.66121	3.33737	5.06045	4.39324	2.98446	7.40301	7.03425	5.90966	3.52081	3.10034	4.33322	2.04697	3.42776	2.64154	3.46774	2.04607	4.22366	2.79174	2.77452	2.75017	4.83231	6.748	4.46593	6.3359	5.91515	4.17451	3.51653	3.44739	3.25168	1.88004	2.80824	2.37101
Bra003678	44.4992	38.2772	33.2031	24.7031	45.4212	38.0811	40.3277	43.3306	44.4365	45.1949	37.6965	43.0976	33.0106	28.3174	28.4244	34.0047	37.1236	33.7944	45.556	51.4946	47.6124	47.5113	52.3839	56.3398	47.9552	36.6751	48.4926	31.1969	46.4282	31.1261	38.1596	40.1424	38.4344	34.8349	27.3603	32.5921	41.007	40.5501	36.1673	36.9758	49.5757	38.3977	41.7926	45.6983	41.2282	36.8004	27.457	45.342	38.6686	39.9929	28.8029	26.7583	24.4333	33.007	25.1044	29.7208	34.769	37.1349	42.4075	42.5833	24.2319	36.3684	32.1864	25.0102	27.8439	30.1087	31.8769	35.5898	35.0047	30.759	28.0621	26.4476	31.8682	27.6139	31.6818	30.9599	29.0464	29.7763	30.2727	27.7983	31.0117	34.1878	34.3328	34.3665	36.8088	35.6101	34.8854	31.1189	34.6958	29.4843	31.6936	32.3828	33.7281
Bra003679	171.064	130.887	226.395	162.843	143.531	134.998	144.87	143.11	157.732	78.1148	95.1228	79.5341	316.855	265.363	285.702	198.63	110.073	234.311	48.7059	95.298	63.9497	55.917	85.5249	56.4524	229.533	130.541	133.786	88.1881	84.3655	95.7942	110.301	93.7076	92.4129	123.556	96.6871	99.0687	86.7785	72.6454	102.783	272.725	226.254	231.89	252.549	256.668	428.465	155.464	74.6426	86.9162	92.3114	83.6184	83.7379	148.696	96.8799	183.964	137.374	84.3218	92.4603	72.7881	122.886	88.1053	81.7898	81.3976	89.7423	84.4835	78.2938	119.757	197.181	176.058	181.582	117.126	122.773	129.186	114.813	115.177	133.518	102.544	97.1814	118.814	137.429	129.242	135.358	124.324	159.296	147.526	158.365	147.863	124.33	144.181	143.653	154.034	106.573	105.879	106.889
Bra003680	36.3171	37.1917	69.1397	28.5068	47.2206	41.3748	40.8003	38.2615	43.9287	6.89979	11.1041	4.64278	56.5763	44.277	19.9415	17.8799	1.83545	6.71267	0.354972	0.972993	6.22986	8.68794	17.1733	3.66182	51.8608	1.74228	1.65845	2.65132	1.97577	9.05039	1.97193	2.6109	2.80181	4.55916	3.62931	1.88451	3.14337	2.07127	1.93862	0.757501	0.821696	1.89403	0.467601	0.289396	5.45721	5.2481	2.99852	0.8334	1.48004	0.489507	9.3844	7.32537	11.2184	38.364	0.915589	4.82798	3.14369	0.978465	21.0438	0.414642	6.88923	1.3606	1.66122	1.26054	1.74746	8.57288	3.50463	2.10737	3.13361	1.73566	0.738205	1.81966	0.929622	1.48321	1.61842	1.96149	2.7944	2.77728	2.1618	2.32211	3.31635	16.623	12.1677	9.79494	1.83929	2.47284	4.21924	30.6993	36.227	29.1515	5.58028	4.16768	7.35342
Bra003681	4.27822	5.01961	5.80216	3.24585	2.61416	2.59127	2.70787	3.42982	4.8658	2.9863	3.87412	2.92981	4.71402	1.33507	3.37143	11.374	0.578264	2.22796	0.274683	1.50365	4.12321	0	2.35455	0	8.28914	0.554599	0.502178	0.0307649	0.0930708	2.00028	0	0	0.268559	1.30303	0	0.432156	0.0677787	0.177411	0	0	0	0	0	0	0.630548	0.477651	0.0362222	0.0345755	0	0	0	0	0.20213	3.45391	0	0.103833	0.338072	0	1.7583	0.224747	0	0	0	0.67204	2.14453	1.15603	1.37858	0.906033	0.342582	0.276138	0.371714	0.275504	0.239873	0.125294	0.488643	0.0392517	0.216159	0.387893	0.986708	1.36476	1.02348	1.33524	0.682983	0.851076	1.08101	0.865549	1.55492	1.86612	1.60479	1.99866	0.668876	0.552135	0.521011
Bra003682	6.82409	7.2295	8.69182	5.94557	8.58877	9.36735	8.65474	8.5652	11.1836	7.54817	5.34504	3.48898	8.08525	6.95415	3.73718	7.18511	0.65627	3.35179	0.669556	4.66593	3.60375	0.622883	3.02887	3.23282	1.08746	1.52914	0.444646	0.403856	0.959358	4.40493	0.357378	0.318682	1.28453	1.5549	0.158118	0.66503	2.53816	2.02591	0.87674	0.0358608	0.322062	0.276994	0	0.420089	0.361101	0.929538	1.18905	0.939708	0.464565	0.385018	0.262646	0.190536	1.16402	0.708259	0.0538929	0.754244	1.93286	0.304287	0.617789	1.44441	0.176461	0.355341	0.292741	1.11583	2.25492	0.335263	0.300446	0.622888	0.320917	0.879977	1.60761	0.918355	0.758867	1.43851	0.845574	1.36161	1.53462	0.251804	0.812587	1.75928	1.57972	1.74899	2.05786	0.835312	0.916898	1.59357	1.32408	1.35242	2.01963	1.22931	1.19333	1.17502	1.33692
Bra003683	8.21122	6.90326	4.7849	8.36642	6.37191	7.44793	8.44361	5.95764	5.69535	7.16682	7.84071	6.50564	5.94789	7.89182	5.73084	6.10836	6.56501	8.06106	4.31828	5.26427	5.98009	5.39071	5.02313	5.04408	4.60233	5.33688	4.53893	3.54373	3.28712	5.8595	4.41427	4.78959	4.70939	3.5372	4.08391	5.57961	7.45047	7.86323	6.93191	5.38308	7.36007	4.11011	9.35572	9.11126	8.57564	4.29526	5.86328	6.03307	5.43505	4.93625	4.89739	5.89028	6.91438	5.0963	3.41447	4.07951	5.74524	5.87337	4.84592	4.81074	3.84169	5.10985	2.54181	4.09886	4.39663	3.89624	7.3802	6.32099	7.22219	4.0368	4.33536	4.95222	5.64431	5.58043	7.38438	6.02747	4.31928	5.07374	5.46262	5.39491	5.58193	7.7264	6.51461	6.3057	6.64451	6.64375	6.29226	5.36677	5.6168	7.66781	6.98455	6.70849	6.13858
Bra003684	3.40862	2.8047	2.20693	2.1845	2.50726	2.28974	2.65627	2.08788	1.71847	1.66602	1.34109	1.3574	6.23266	5.45447	5.39325	5.05213	4.82362	6.77834	2.63269	2.64719	2.74909	2.0351	2.09453	2.61095	5.79983	3.44188	4.74993	3.46813	3.0541	4.06149	3.58663	3.48349	4.50756	3.80803	2.90581	3.50341	2.25648	3.78189	2.33087	6.36266	5.93658	5.72522	5.63124	6.59659	7.66818	5.00103	3.51891	3.86197	3.53257	3.06147	3.51644	3.15591	3.56085	4.11803	3.65751	3.17313	3.53586	2.92089	4.39567	3.49721	2.67018	2.85765	2.69012	3.59862	2.7098	2.54788	3.22292	2.80985	2.51919	3.69848	4.93066	4.38654	4.31764	3.85654	4.71928	2.46968	2.4544	2.55157	5.21727	4.40638	4.16827	4.1286	5.84912	4.37799	6.54633	5.08269	4.89194	3.84982	3.29844	3.7357	5.25231	4.87199	4.79892
Bra003685	0	0	0	0	0	0	0	0	0	0	0	0	0	0	0	0	0	0	0	0	0	0	0	0	0	0	0	0	0	0	0	0	0	0	0	0	0.16501	0.173554	0	0	0	0	0	0	0	0	0	0	0	0	0	0	0	0	0	0	0	0	0	0	0	0	0	0	0	0	0	0	0	0	0	0	0	0	0	0	0	0	0	0	0	0	0	0	0	0	0	0	0	0	0	0	0
Bra003686	0	0	0	0	0	0	0	0	0	0	0	0	0	0	0	0	0	0	0	0	0	0	0	0	0	0	0	0	0	0	0	0	0	0	0	0	0	0	0	0	0	0	0	0	0	0	0	0	0	0	0	0	0	0	0	0	0	0	0	0	0	0	0	0	0	0	0	0	0	0	0	0	0	0	0	0	0	0	0	0	0	0	0	0	0	0	0	0	0	0	0	0	0
Bra003687	0	0	0	0	0.0479387	0.223459	0.256894	0.308062	1.18863	0.17521	0.321562	0	0.440271	0.339169	0.0388988	0	0	0	0	0	0	0	0.0344918	0.0414088	0.185364	0	0	0.421996	0	0.492129	0.833732	0.0972054	0.214762	0.631977	1.19209	0.0353657	0.0777538	0.0407221	0	0.0438048	0.0437015	0	0	0	0.481149	0	0.53793	0.158266	0.188838	0.0723972	0.240132	0.132959	0.528346	0.288025	0.395078	0.623619	0.0386807	0.0371328	0.539257	0.0734665	0.538569	0.0722236	0.195302	0.210031	0.364546	0	0.330233	0.759781	0.42811	0.126373	0.163658	0	0.034296	0.17921	0.171992	0.269263	0.28236	0.170522	0	0.039014	0	0.0400182	0.123016	0	0	0	0	0	0.0731031	0.117841	0.0381037	0.209746	0.0791879
Bra003688	7.98211	8.19851	8.44088	10.6048	8.7836	9.21516	11.8547	12.6352	10.2255	4.57923	7.67446	7.24059	8.75497	12.0805	8.94833	6.7311	5.32331	8.22896	2.88263	2.65315	2.63005	2.26671	2.43783	2.60186	8.53134	5.31238	5.48482	4.67848	3.61128	4.66612	5.06025	4.86234	4.43782	6.14086	4.80141	4.38069	3.00823	3.3919	3.54663	10.0901	7.32844	10.7096	7.9794	8.04463	10.1202	4.4031	3.54144	2.97596	3.27786	3.75765	3.63259	12.3551	7.31027	10.4723	6.72858	3.95696	4.19627	3.25771	4.52163	3.71503	3.5893	4.35013	3.73246	4.93519	4.06556	5.43135	6.15279	6.68424	6.17463	3.17163	4.14704	4.5809	3.81816	4.28778	4.95086	4.38105	4.0668	3.89002	3.94378	3.85208	3.87703	4.67802	6.2332	4.89023	6.42476	6.82136	6.3098	6.44538	6.20891	6.85707	6.56328	7.18071	6.52258
Bra003689	0.448617	0.223547	0.462241	0.742843	0.543233	0.739808	0.616073	0.885393	0.999865	0.742719	0.519936	0.610931	1.09796	1.3863	1.03427	1.04946	1.35241	1.69719	0.995489	0.985337	0.851794	0.950065	1.33876	1.05059	1.28272	0.64674	1.23289	1.03009	1.14101	0.95214	1.04006	0.590609	0.993042	0.864233	0.831622	1.17453	1.53545	1.15212	1.96794	1.30096	0.943298	2.03852	1.5093	2.07129	1.55829	1.41311	1.49644	0.874021	1.20672	1.31089	0.729015	1.00612	0.986823	1.28191	1.05867	0.939557	1.25879	0.951551	1.37946	1.03064	0.799029	0.525899	0.778196	0.95869	0.972153	1.19972	1.57854	1.27774	1.99248	0.485094	0.610728	1.27131	0.809103	1.04939	0.876243	0.562071	0.785922	1.00647	0.484128	0.886309	0.747044	1.43539	1.31016	0.621073	0.831711	1.47634	0.720246	0.531818	1.19232	0.587981	0.808798	0.921866	0.991482
Bra003690	0	0.213048	0	0	0	0	0	0	0	0	0	0	0	0	0	0	0	0	0.0235852	0	0	0	0	0	0	0	0	0	0	0	0	0	0	0	0	0	0	0	0	0	0.131026	0	0	0.0640926	0.0300482	0	0	0	0	0	0	0	0	0	0	0	0	0	0	0	0	0	0.0486931	0	0	0	0	0	0	0	0	0	0	0	0	0	0	0	0	0	0	0	0	0	0	0	0	0	0	0	0	0	0.0299148
Bra003691	1.5151	1.78746	0.841882	2.2649	1.24214	1.44729	1.50003	1.30613	1.87326	2.39616	1.41991	0.810641	2.16094	1.67194	1.21295	2.98451	3.45803	2.08934	3.4667	1.94853	5.12722	6.47667	7.52843	6.2459	1.45853	1.00419	1.03501	1.42889	0.736158	2.08455	1.7678	1.27472	1.39309	1.5184	1.21113	1.16497	4.73287	5.31462	2.91409	4.31318	1.96463	4.45267	7.37515	5.38549	5.07015	3.72609	3.88042	3.63962	2.90118	3.56697	3.81009	4.69476	4.73207	4.23771	2.37698	1.90396	2.27785	2.57577	2.9139	1.36764	2.7044	2.51139	2.31235	1.30199	1.30467	2.6183	10.9223	12.2201	19.7078	1.56886	2.51546	2.54475	1.98296	2.41989	2.12448	2.49719	2.58208	2.56437	2.26773	2.21489	2.53086	2.20599	1.36056	1.71664	1.58726	1.66358	1.11927	1.77285	1.73384	2.16572	4.25908	3.30687	4.51776
Bra003692	1.63886	2.05124	1.80697	2.13435	1.47773	1.23191	1.11058	2.08308	1.29422	1.42068	1.63872	1.79015	8.70611	7.42973	11.7007	12.5589	6.69645	17.6958	3.21151	6.15447	1.57024	1.40192	2.22385	2.139	7.12627	4.20426	6.62638	2.91772	3.53936	2.88399	3.50987	2.55553	3.46288	2.94468	1.9663	2.86697	2.49141	2.28187	2.86941	17.5342	13.3162	15.0186	18.0788	12.3396	21.4015	9.90367	3.2029	3.84973	4.07528	3.66374	3.06276	5.23818	3.53532	4.70262	5.63518	5.51856	4.69795	3.64514	3.89919	4.10696	2.05028	3.31484	2.82165	3.51094	2.88113	3.24097	6.04733	5.56039	3.20785	5.10798	5.12977	5.01615	2.78738	4.15082	4.39351	3.68594	2.27471	3.10463	3.57649	3.32942	3.24054	2.36664	4.47335	3.10379	5.8549	4.60382	3.86873	2.4457	2.25067	2.44691	3.36265	3.39491	3.61951
Bra003693	37.0744	36.3853	29.6763	24.1941	28.9702	26.266	23.3326	31.6348	21.2805	23.0741	24.8209	23.9489	37.9673	42.0195	38.8558	61.4755	60.1754	60.7638	23.0145	27.4622	27.5398	20.2511	27.8813	29.9744	30.048	17.6958	24.3257	18.1564	14.675	23.0154	24.4948	20.3873	28.3999	18.7405	18.9775	18.0628	24.5828	22.2313	26.6488	47.6251	41.5954	41.593	37.7472	40.8775	49.5691	33.1681	26.8649	23.81	24.7384	20.8593	25.2254	16.3733	19.426	19.9857	21.8831	22.3576	23.2336	25.8868	35.5636	24.9954	32.9197	32.9503	28.0157	23.3286	26.7029	29.7271	12.6831	13.7064	14.5105	25.2277	35.9959	35.4734	24.2923	29.4988	30.0303	21.3838	17.9473	28.0251	27.9416	24.2582	25.6252	47.0095	58.9547	42.5913	56.911	44.9884	43.1836	20.1741	21.7419	22.5974	27.0941	27.9018	25.7095
Bra003694	0.605761	1.93105	0.10148	1.12872	0.726569	1.92379	5.01149	0.492594	5.81259	1.12857	3.93821	2.95473	1.3877	0.901401	0.430158	1.16985	1.35978	1.02659	0.464678	0.315444	0.464424	0.579302	0.498629	0.411644	0.419582	0.678772	0.399337	0.881882	0.884337	0.858681	0.830855	1.04345	0.77133	0.754095	0.933315	0.65092	0.972408	1.00113	0.98831	1.65276	0.561077	1.13564	1.15254	1.63091	0.968603	0.935519	1.29313	0.70261	0.329701	0.722496	1.26222	1.99612	1.52736	1.16928	0.682658	0.471871	0.643635	0.632607	1.35443	0.30557	0.760196	0.644003	0.782521	0.73558	0.640729	1.30627	3.44987	2.77627	3.91573	0.489918	0.987752	0.770029	0.46752	0.772277	0.504498	0.7834	1.03287	0.751778	0.956078	0.813886	0.585259	0.851707	0.629581	0.390788	0.798413	0.68584	0.778754	0.935048	0.905495	1.08948	2.7813	1.79588	2.51664
Bra003695	1.37078	1.23443	0.860666	1.58859	0.849937	0.858836	1.51495	1.04106	0.887579	0.691441	0.906213	0.879758	3.67284	3.89472	4.48254	3.62123	1.71149	3.68735	1.35743	1.69947	0.680313	0.536619	0.910246	1.30423	2.20009	1.42611	1.85406	1.18947	1.00115	0.941615	1.06846	1.41498	0.886953	1.3015	1.16052	1.08055	0.800646	0.8172	0.726175	2.3182	2.05474	2.23254	3.96879	2.72999	3.49139	1.39287	1.05227	1.0971	1.38896	0.858042	0.9755	1.5631	1.68879	1.22524	1.51338	0.750723	1.34168	0.718232	1.65165	0.928203	1.15621	0.663876	0.962469	1.05142	1.28342	1.27678	8.02634	3.39576	4.20429	0.939391	1.44053	1.54737	0.986708	1.22503	1.08735	0.535204	0.474109	0.542962	1.16846	0.794522	0.869405	0.848478	1.85085	1.06482	1.9033	1.75363	1.74274	1.33338	1.14429	1.2052	1.38276	0.908161	1.15506
Bra003696	0.124655	0.251227	0	26.7736	0	1.09059	4.88627	0	0.084268	1.42329	6.97179	1.52189	4.06852	7.24038	4.42942	5.07446	0.603649	4.32192	3.45009	1.21327	0.41791	0.357773	1.78036	0	6.36211	1.51491	1.19973	5.36543	1.3576	138.132	0.308042	43.4787	0.525953	0.911648	0.573592	145.602	2.36341	1.62107	1.51189	0.644143	0	1.98282	1.2836	0	15.8999	0.372224	27.7382	0.231783	4.79849	0.856037	63.6918	2966.86	45.0431	5.49221	1.6491	1.385	5.53425	0.432035	1.91167	0.32185	1.25875	1.14794	1.16425	23.4594	49.9404	177.06	1537.04	723.124	490.21	0.368923	1.92604	0	1.59563	2.09558	0.75126	1.42623	1.11658	0	3.31311	0.225718	6.87655	0	0	0	0.217476	0.316895	0.340569	0.102917	0.598013	1.41137	0	0	0
Bra003697	1.42648	0	0	0	0	0	0	0	0.953957	0	0	0	0.345558	0	0	0	0	1.57073	0	0.553511	0	0	0	0	0	0	0	0	0	0	0	0	0	0	0.647183	0	0.786982	0.827036	0	0	0	0	0	0.422822	0	0	0.371308	0	0	0	0	2.31357	2.22686	1.59924	0.666791	0	0	0	0	0.721311	0	0	0	0	0	0	1.4625	0	0	0	0.990804	1.33319	1.66266	0.35299	0	0	1.64077	0.320199	0	0	0	0.314521	0.696199	1.09998	0.637652	1.60858	1.67818	0	0.290732	2.60727	0.92389	0	1.31098
Bra003698	1.13293	0.72607	1.45635	1.45883	1.37365	1.62737	1.69597	1.65488	0.997938	1.14764	1.62046	0.7699	3.26167	2.8316	1.75553	2.41956	1.8101	3.51676	1.19003	1.01605	0.771519	0.864585	0.76825	0.965659	3.17102	1.53741	1.69494	2.05398	1.70815	1.88313	1.74622	1.31998	1.49339	1.92485	1.75855	1.37051	1.81976	1.8116	1.70603	2.33131	2.40615	3.54485	2.3891	2.87895	3.43035	1.65601	1.64221	2.21804	1.99961	1.6164	1.54648	5.84011	4.01697	4.61467	2.08	1.91759	1.57219	0.697526	2.37326	1.16465	1.27454	1.07707	1.11728	1.54837	1.44758	1.38726	4.03208	4.0705	2.94934	1.64419	1.64678	2.34593	1.53429	1.79203	1.81673	1.75143	1.91139	1.93895	2.08965	1.94143	1.80405	1.75682	2.3977	2.04646	2.65312	2.45732	1.65055	2.9792	2.2944	2.49572	3.6431	2.85174	3.42054
Bra003699	0.377096	0.164445	0.0513295	0.974594	0	0.419134	3.01236	0.72172	0.732944	0.287533	0.861632	0.550305	0.736497	1.96029	1.05394	0.330911	0.492677	1.46615	0.555804	0.116598	0.137185	0.148765	1.38247	0.341207	2.70146	0.528324	0.263459	2.11497	1.09105	35.338	0.469479	4.2831	0.65077	0.159732	0	17.3658	28.9388	58.8317	9.60393	0	0.0516283	0.221991	1.81393	0	14.1648	2.48614	3.9491	1.68249	0.846477	0.855911	6.70179	589.472	27.2371	24.3781	0.116741	0.596074	0.776506	0.350682	2.37999	1.08449	3.81607	0.255614	0.154055	6.91896	11.6149	33.2689	1509.87	1746.43	1009.72	0.932655	1.46986	1.03249	1.82179	2.32816	0.50762	1.74705	2.99647	0.965157	1.25334	1.24281	1.38392	0.704192	0.241075	1.24301	0.139844	0.535475	0.435492	1.62132	2.18666	1.93785	2.3257	1.03441	2.97629
Bra003700	10.7239	13.5164	11.1614	14.0117	16.5132	13.5228	15.3076	18.6341	17.4681	14.0204	15.8139	16.9118	9.14572	12.3818	10.3626	12.273	10.1493	11.5722	8.47423	7.02098	5.72064	7.30966	6.83936	5.43997	12.647	12.3901	11.393	9.57589	8.45759	10.3477	9.63454	11.188	11.5011	12.4649	10.1452	10.8828	10.309	10.3165	7.90363	17.1152	14.2218	18.6696	17.6896	14.6122	15.106	10.3096	10.2131	11.3073	8.21834	9.91026	11.0233	9.705	12.0742	8.30706	10.6312	8.19005	8.85813	8.59394	11.606	8.9845	8.97673	10.9554	6.98123	10.4144	11.6267	9.97832	13.3973	10.6361	10.8147	8.3183	10.393	7.96982	8.01827	8.15097	7.4042	9.62508	9.85983	9.71348	8.25864	9.30893	8.82385	7.29066	8.41254	8.50556	11.163	9.93399	10.3435	8.72044	10.1332	10.4712	9.08999	8.35744	7.54341
Bra003701	0.701254	3.46234	3.18465	2.72934	0	1.53403	2.45228	3.57508	1.48619	3.13862	0.437913	3.84278	5.59857	3.54108	4.6426	4.56642	7.89335	5.72703	1.54865	1.09418	3.03118	1.23241	1.69358	7.2355	2.64324	3.68455	3.02055	3.52876	5.01613	0.453347	3.81937	4.41917	0.360794	2.22303	2.12498	2.40901	2.43869	5.78979	3.07258	4.35755	5.12286	15.3025	5.56293	4.15952	10.5224	4.77764	5.91555	3.77038	3.27482	2.74435	1.33865	1.1883	6.64843	1.70769	0.918109	0.823543	2.6069	4.48082	4.51668	2.11194	1.2815	0.640828	2.93479	3.09099	0.981597	2.13616	0	0	0	0	0	0	0	0	0	0	0	0	0	0	0	0	0	0	0	0	0	0	0	0	0.0731241	0	0
Bra003702	0.801803	0.338799	1.18233	0.389187	0.722206	1.15651	0.695437	1.75425	1.24435	0.717266	1.24424	1.24469	0.608205	1.00764	0.25468	0.103952	0.24772	0.49616	0.18631	0.137757	0.241905	1.09188	1.12747	0.641943	1.02254	0.39814	0.189226	0.814405	0.314864	0.729264	0.691237	0.556921	0.474475	0.9913	1.99582	0.54192	0.387934	0.167075	0.469054	0.38839	0.335992	0.222308	0.113	0.27816	0.331888	0.273339	0.32006	0.0702255	0.291344	0.192328	0.213897	0.0983038	0.391607	0.560949	0.136153	0.351695	0.114491	0.461954	1.1464	0.369648	0.276269	0.149973	0.0959208	0.164935	0.21615	0.521139	0.216995	0.471053	0.483822	0.841688	0.367542	0.31142	0.365763	0.551506	0.356552	0.452664	0.230583	0.384848	0.607088	0.416529	0.305575	0.697403	0.563771	0.528503	0.429366	0.522434	0.395366	2.32635	2.57042	2.04763	1.8981	1.48411	1.32852
Bra003703	23.7976	18.6883	19.6404	17.4523	18.166	22.134	19.9091	26.08	21.5364	14.2223	18.8955	18.0881	30.5236	40.2659	28.8653	28.6617	27.4391	31.9083	16.2017	16.1437	22.8085	19.2753	20.7018	21.9559	27.7965	19.3867	19.8051	18.7001	15.7774	19.0661	24.6301	19.5354	22.6539	23.7401	22.1447	19.2235	27.2692	27.0746	21.4299	30.7757	25.3711	35.2049	32.4442	32.248	36.1604	22.1675	23.9159	20.1345	18.8886	17.5035	23.6234	20.3022	28.129	29.7304	21.5733	19.2868	20.1869	19.5077	24.4727	21.0756	22.3122	20.1492	19.1161	20.3195	18.6564	20.1147	18.0476	17.0973	20.0289	22.2733	24.0033	25.7863	24.91	22.5245	27.3957	36.9991	38.3323	40.6853	25.7743	26.1853	28.4524	21.8687	23.0752	16.9155	28.0016	26.4608	26.632	26.5258	29.6021	34.1471	25.065	28.2935	27.4848
Bra003704	9.60967	10.5753	5.89192	14.7532	10.6182	7.86171	8.13029	7.52315	7.58612	8.40364	6.39223	8.30404	4.02474	6.9153	2.13714	5.58845	7.57903	5.13923	4.2136	3.91743	2.61134	5.26373	5.68305	7.66006	4.94631	3.86702	4.25184	4.50482	4.72794	4.70698	5.6923	7.25229	4.30701	6.68641	6.50037	4.11997	9.6199	11.6269	5.55673	2.89701	2.3962	4.35066	1.33316	3.64637	3.8382	3.29379	6.27821	5.68256	5.29762	5.60454	6.9057	3.87669	4.28567	4.55136	7.82004	7.16223	7.13902	9.28023	8.94449	9.81807	10.2833	8.33726	10.6403	2.64708	8.22705	8.66345	7.15321	4.78321	4.87024	4.95099	4.81326	4.6043	5.79415	5.11689	6.25259	8.60167	13.1651	11.8887	4.73545	4.14626	3.95788	5.18066	3.75988	4.39327	3.61283	4.57646	5.97983	6.13142	7.19417	9.09692	9.16203	6.34367	7.95831
Bra003705	25.3365	24.5441	37.8791	40.8533	54.934	42.3615	37.5189	59.974	36.9322	19.6029	28.9064	25.054	38.974	29.1565	15.7596	17.1694	23.1521	21.072	7.37605	6.95879	9.47281	6.95137	9.84958	7.74324	9.29545	10.5395	14.9311	14.2865	16.6708	20.8626	16.2383	13.1609	8.42436	11.0434	15.3783	14.0943	23.7779	29.8823	26.195	22.6887	18.6734	12.5863	19.5824	27.7836	21.7638	16.3406	13.3694	16.7689	8.85719	12.8113	22.5498	18.3782	16.5961	18.4265	15.4051	16.6055	13.5845	11.8812	17.7484	12.3436	23.8662	12.1623	19.1289	7.86931	12.471	23.9381	61.6893	71.0942	108.239	11.3917	20.2976	14.5459	24.257	14.1327	15.458	27.2905	28.8997	22.9893	27.1899	22.0832	13.816	14.2682	13.4774	16.8078	10.4362	15.1121	16.9189	19.6318	11.9072	26.3724	31.2722	29.1213	31.8452
Bra003706	15.7612	15.42	16.0103	18.2244	16.2258	15.3321	14.7563	15.1117	13.0672	10.551	14.0481	12.786	17.1971	16.1624	16.1045	16.7272	13.3682	14.5773	12.1281	10.9722	10.2529	11.9087	11.86	12.0525	13.1407	13.6428	12.5239	12.7261	12.3771	13.7184	12.6112	13.2565	10.8762	13.0034	12.8883	12.1558	12.6828	12.9815	9.49889	16.9265	16.7296	16.3431	16.0165	16.0679	15.8481	13.6379	12.6914	10.7576	12.1484	9.67378	12.3369	11.1867	12.0348	11.8593	13.117	11.1575	10.7783	11.6086	12.5065	10.2662	10.265	10.5154	10.837	10.7919	10.7398	11.9487	12.6378	10.0099	10.7154	11.2341	12.2817	10.9684	11.3351	10.961	12.2518	11.5878	12.1686	12.6202	12.7407	11.2858	13.2067	13.0879	15.0015	12.1074	15.3674	14.1971	12.7259	15.8837	14.1998	13.5242	17.1949	16.0891	16.2969
Bra003707	0	0	0	0.0751529	0	0	0.664986	0	0	0	0	0	0	0	0	0.254922	1.63097	0.54147	0.559695	2.03211	1.92872	5.93812	1.8971	1.24104	2.74129	0.994597	2.42301	4.23604	1.86455	1.09879	1.87865	1.36507	0.719895	1.97022	0.882882	1.31054	2.25056	1.01429	1.40794	0.848102	1.16368	1.09444	3.5132	0.93143	1.74683	2.34078	2.2434	1.53273	0.82411	0.758773	0.485342	4.05024	7.36306	6.68068	1.99146	2.56551	1.56127	2.18903	0.811677	1.15793	0.579644	1.72179	0.970224	4.70785	0.535476	0.406601	3.37516	2.37173	2.67342	1.32627	2.82507	3.1111	1.08022	2.48798	1.63185	1.01549	0.25683	0.661773	1.60148	1.41855	3.30795	3.22088	5.08788	2.39876	3.00236	3.85018	2.54367	2.33317	2.61523	1.56265	0.962091	1.36278	1.54295
Bra003708	0	0	0	0	0	0	0	0	0	0	0	0	0	0	0	0	0	0	0	0	0	0	0	0	0	0	0	0	0	0	0	0	0	0	0	0	0	0	0	0	0	0	0	0	0	0	0	0	0	0	0	0	0	0	0	0	0	0	0	0	0	0	0	0	0	0	0	0	0	0	0	0	0	0	0	0	0	0.224959	0	0	0	0	0	0	0	0	0	0	0	0	0	0.394003	0
Bra003709	0	0	0	0	0	0	0	0	0	0	0	0	0	0	0	0	0	0	0	0	0	0	0	0	0	0	0	0	0	0	0	0	0	0	0	0	0	0	0	0	0	0	0	0	0	0	0	0	0	0	0	0	0	0	0	0	0	0	0	0	0	0	0	0	0	0	0	0	0	0	0	0	0	0	0	0	0	0	0	0	0	0	0	0	0	0	0	0	0	0	0	0	0
Bra003710	20.6195	23.1286	17.4365	15.6617	19.2141	23.921	20.1381	21.9507	19.744	25.1957	23.5192	18.0777	26.7374	39.3154	12.9993	34.1949	29.0609	32.522	20.8062	30.1956	20.3637	22.4053	24.9515	25.0922	16.0005	20.8889	24.3731	21.4172	20.6775	33.4716	20.85	21.9916	28.8738	21.3329	16.8329	23.2176	26.4367	29.2806	22.3762	24.2421	19.3956	23.9059	22.6191	21.1962	23.6796	25.389	33.5726	27.7156	33.353	26.9439	27.3517	13.903	22.853	20.5899	23.3198	27.3056	30.0385	27.0374	31.476	28.5876	28.0882	29.9205	23.2196	22.5132	26.767	25.9302	4.47973	8.01493	6.64281	11.3683	10.9053	12.5185	11.156	12.4218	11.3936	10.9365	8.31318	11.0203	11.6021	10.7305	13.1014	10.7358	8.7332	9.65746	10.4226	9.31622	9.40406	8.66869	8.13676	9.64512	13.7909	14.9682	14.1888
Bra003711	2.90755	0.655414	2.25041	2.75319	2.47154	1.84174	2.89798	2.95073	2.07374	2.03763	2.50176	1.90185	5.12018	5.69701	4.0918	3.18331	4.08362	3.46581	1.3735	1.49672	1.69769	1.36259	1.46002	1.41387	3.3469	2.60951	2.13902	2.66746	2.11739	2.80596	2.91506	1.74659	2.21785	2.40266	2.80766	1.95055	1.96956	2.76767	1.70187	4.30002	3.90995	5.87828	4.86938	5.03809	5.24871	3.39376	3.05219	2.56207	1.40418	1.94611	2.53962	3.7963	5.04922	5.75517	3.85293	4.41031	2.50569	2.755	3.788	1.81806	1.95979	1.4741	2.50397	2.81854	1.69033	2.83987	4.59052	3.29682	4.19556	1.58677	2.04659	2.60204	0.899185	2.32137	2.03503	1.96286	1.33878	1.61702	1.69254	1.76286	1.52851	1.94171	2.37315	2.58861	2.24754	2.56027	2.42019	1.61586	2.60685	1.95986	2.63093	2.40202	2.17883
Bra003712	0	0	4.35068	4.56304	0	0.294532	9.41947	0.373895	0.410428	0.153812	1.21054	0.205757	0.0848149	0.70008	0.707149	2.41793	0.479615	2.02099	0.144287	0	0	0.0715092	0.0787827	0.280761	0.287233	0	0	0.161042	0	0.977929	0	0	0.0698846	0.207038	0.0753359	0.49769	0	0.0972933	0.817789	0.508991	0.202753	0.87138	0.673582	0.0990902	1.02402	1.6652	0	0	0	0.591015	0.0916375	0.308253	0.151864	0.189537	0.842832	0	0.0894427	0.256917	0.0838041	0	0.332255	0	0.152709	0.164594	0.533702	0.587466	14.7244	6.51058	10.1126	0	0.380491	0.482594	0.237259	0.24884	0.198508	0	0	0.234164	0	0	0.479765	0.0882881	0.275844	0.0981232	0.0878428	0	0.823772	0	0.725447	2.44859	0	0	0
Bra003713	11.1048	17.1614	9.0465	3.1271	5.96517	10.3174	15.8255	12.4539	17.4877	15.2022	10.7446	21.871	4.67854	5.79989	11.4268	13.7097	9.94344	17.4983	9.17098	21.4674	9.57199	12.3667	13.5036	19.3	23.5954	14.6549	4.90855	12.5148	8.85354	3.72435	24.2032	16.4002	4.07897	7.36479	16.9743	9.58111	3.59302	10.5356	12.192	2.83391	3.65179	1.59964	9.02975	8.55757	4.61659	7.50722	8.40977	4.36474	5.21545	9.21147	4.58016	6.7595	3.9419	9.50673	13.7251	1.07499	14.008	5.02264	13.4061	11.1637	5.37164	9.75004	15.6271	7.55002	10.8288	9.75866	4.28117	2.60348	2.5421	13.0318	18.4419	18.5778	13.4835	16.9937	16.9114	27.2579	22.0166	18.2279	13.7607	12.9866	10.3773	16.7237	15.8596	21.5707	22.6265	23.0895	26.3248	23.4392	17.1312	30.5319	13.4796	16.8048	20.4131
Bra003714	0.234007	1.97759	1.71366	0.548535	1.7857	2.04786	3.99999	8.8014	6.19486	3.80414	4.44298	8.67301	0.897732	0.944174	1.21188	1.16053	0.727244	1.7025	0.328167	0.740878	0.40427	1.3637	2.03565	1.28604	0.433297	0.195124	1.27793	0.183382	1.18276	0.802106	0.56348	0.339114	0.478554	0.314146	1.41689	0.934867	0.828373	0.942721	0.13889	0.767903	0.994889	0.789586	0.0843907	1.12246	1.54551	0.81208	0.788366	0.207739	0.460115	0.699549	0.417406	0.989338	2.99227	4.01877	0.173306	0.51886	0.743797	0.194454	0.0631357	0.577997	0.941723	0.880294	0.344202	0.247084	0.404336	0.331996	59.3747	17.5105	22.6805	0.496995	0.17218	0.792628	0.897865	0.68954	0.375431	8.04677	12.4501	7.82314	0.299688	0.339763	0.724203	0.885135	1.19724	0.980221	1.55651	2.34387	4.36419	1.46655	2.23822	8.46533	1.55958	0.644874	1.55753
Bra003715	0.116462	0.352454	0.89346	4.9103	2.05421	1.13221	3.8035	0.60277	0.315153	0	0.34898	0.711306	0.397075	0.726582	0.617611	11.8654	1.86736	10.6513	2.45658	1.73662	0	0.166373	0.18375	0.979225	0.420926	2.70999	3.69637	0.0939793	0.773833	0.525553	0.0954915	0	0	0	1.3272	1.95017	0.327239	0.805071	0.215531	6.92151	4.63164	7.96157	5.4091	6.99573	9.92844	1.0563	0.4388	0.429545	1.61946	0.594386	0.108559	6.13874	2.5731	4.76344	0.359406	0.160523	0.732825	0	0.589973	0.198911	1.65317	1.54979	2.51288	0.67771	0	1.03374	15.656	5.75178	13.0619	0.940436	0.356839	0.187922	0	0.388452	0	0	0.188489	0.819758	0.48075	0.314185	0	0.305798	0	0	0.202995	0.396791	0.635333	0.383941	0	0.404937	0.585282	0.431155	0.306099
Bra003716	62.1743	39.3938	69.4412	33.922	36.0491	34.1379	34.9648	50.5407	34.4241	19.9121	50.948	55.4649	52.6918	33.6818	42.4809	44.8098	32.8465	24.6268	26.5309	23.5854	14.7275	24.619	27.2115	33.2221	36.1193	32.7547	44.8729	26.0591	22.9556	7.76478	23.135	24.1218	13.1258	36.5664	52.2225	20.7375	14.9968	11.8951	14.1342	30.7053	19.1683	24.8802	18.7819	23.9776	22.3945	21.0352	16.0165	15.4588	17.3182	19.5926	30.2711	34.2066	31.039	40.7358	30.8952	25.8564	22.3823	9.5183	15.3088	9.11702	14.1627	17.8998	19.2995	10.9187	6.8096	12.1356	10.8358	9.31163	9.40116	30.7006	29.7946	31.7092	26.2262	27.2044	31.089	39.9441	33.7526	45.2517	26.5081	34.7739	24.2558	53.4263	57.7067	43.6181	71.4544	76.3351	75.5098	78.5196	69.3905	66.1453	84.1057	75.3558	93.6606
Bra003717	0	0	0	0	0	0	0	0	0	0	0	0	0.079852	0.0368894	0.0422819	0.0381355	0.0757072	0.036512	0.136653	0.107621	0	0	0	0	0.0672612	0	0.173503	0	0	0	0	0	0.0667072	0	0	0.0385238	0.0847697	0	0	0	0.285408	0.531803	0.104381	0.139588	0.0872914	0	0	0	0	0.275899	0	0.108539	0	0.223827	0	0	0	0	0	0	0.0781472	0	0	0	0	0	0	0.0375687	0	0	0	0	0	0	0	0	0	0	0	0.0424382	0	0	0	0.047861	0.086192	0	0	0	0	0	0	0.0455251	0
Bra003718	25.5209	11.3984	27.4143	30.5799	24.2949	21.624	19.4693	25.6676	22.662	11.0107	21.7495	27.1796	44.4209	27.1341	31.9678	29.6992	30.8876	30.6883	14.5214	18.5711	15.6848	16.0092	16.9078	12.6044	27.0793	24.4218	21.4	20.5777	25.4475	27.4598	25.827	19.6858	19.6705	21.9955	22.9003	29.4024	23.9225	26.2968	24.2592	33.0687	37.81	38.005	34.941	38.0761	38.8687	26.9122	20.8955	19.541	23.1704	22.3852	22.3819	28.1068	21.0755	21.4464	23.1671	14.572	19.318	27.1759	19.4924	21.1104	18.6261	18.8431	20.0045	29.9366	22.782	18.5151	15.5304	18.9579	20.9123	14.7035	15.2771	18.2945	13.053	11.317	22.3574	20.2522	14.5286	13.7822	17.842	15.9003	18.7623	15.4292	14.8852	14.2459	17.9809	16.7879	16.9606	14.9987	15.8361	17.3435	13.4981	12.6311	11.1402
Bra003719	0	0	0	0	0.0241259	0	0	0	0.031493	0	0	0	0	0	0	0.0345884	0	0	0	0	0	0.0156788	0	0	0	0.018398	0	0	0	0.0984624	0	0	0	0	0	0	0.0378698	0	0	0	0	0	0	0	0.0591159	0	0	0	0	0	0	1.69978	2.88283	0.993966	0.0969862	0.087733	0.0380787	0	0.0176411	0	0	0	0	0	0	0.139199	0	0.0511093	0.0174736	0	0	0	0	0	0	0	0	0.0168551	0.0841072	0	0	0	0	0	0	0	0	0	0	0	0.057238	0.0209817	0
Bra003720	0	0	0	0	0	0	0	0	0.19424	0.145532	0	0	0.478996	0.732744	0.833507	0.0759029	0.0752879	1.02401	0.407703	0.281785	0	0.134902	0.148491	0.353189	0.810576	2.66837	1.38062	0.151726	0.621025	0.0709296	0.929076	0.281138	0.329397	0.682644	0.354111	1.48135	0.867362	0.45631	1.12506	2.48987	1.43077	2.62375	2.21591	4.75534	4.11634	1.1055	0.621372	0.345095	1.46939	0.555791	0.949701	2.90049	1.14415	1.69549	1.08104	1.22702	1.01026	0.322504	0.394087	0.0799597	0.15635	1.09341	0.0717616	0.0773215	0.287193	0	0.480488	0.822521	0	0.756256	0.858993	0.984847	0.297841	0.234191	1.40153	0	0.380524	0.0735439	0.448217	0.0844303	0.376152	0.250483	0.607704	0.0927191	0.249163	0.320764	0.259513	0.39192	0	0.908931	1.43614	0.79254	1.08265
Bra003721	0.235502	1.0689	0.79055	0.472822	0.244327	0.801331	0	0	0	0	0	0	0.80393	0.919228	0.729122	0.28595	0.37801	0	0	0.351411	0.23569	0.0841686	0.0929763	0.110083	0	0	0	0.190232	0	0.354531	0.0972116	0.265057	0	0.73407	0	0.197493	1.54694	0.93213	0.981895	0.604075	1.08212	1.75672	0.400802	0.587579	0.220924	0.11633	0.333028	0.108718	0.102442	0.100296	0	1.00534	0.538844	1.46537	0.183211	0.162497	0	0	0	0.201357	0.0984419	0	0	0.784423	0.360781	0	0	0.939021	0.298349	0.519285	0.0903136	0	0.0936228	0	0	0	0	0	0	0	0.284551	0.206144	0.107883	0	0	0	0	0	0	0	0.295925	0.218022	0.619154
Bra003722	0	0	0	0	0	0	0	0	0	0	0	0	0	0	0	0	0	0	0	0	0	0	0	0	0	0	0	0	0	0	0	0	0	0	0	0	0	0	0	0	0	0	0	0	0	0	0	0	0	0	0	0	0	0	0	0	0	0	0	0	0	0	0	0	0	0	0	0	0	0	0	0	0	0	0	0	0	0	0	0	0	0	0	0	0	0	0	0	0	0	0	0	0
Bra003723	0	0	0	0	0	0	0	0	0	0	0	0	0	0	0.0355778	0	0	0	0	0.0604104	0	0	0	0	0	0	0	0	0	0	0	0	0	0	0	0	0	0	0	0	0	0	0	0	0	0	0	0.0361423	0	0	0	0	0	0	0	0	0	0	0	0	0	0	0	0	0	0	0	0.031563	0	0	0	0	0	0	0	0	0.0322672	0	0	0	0	0	0	0	0	0	0.0377514	0	0	0	0	0	0
Bra003724	0.142317	0.0290624	0.37871	0.486509	0	0.304572	1.45841	0	0.232897	0.08687	0.284646	0.0873625	0.648961	0.808721	0.214621	0.449757	0.297714	1.06323	0.0383848	0	0.0177985	0.0581662	0.0211155	0.0762848	0.188127	0.0227859	0.0389856	0.0430207	0	0.101503	0.0222475	0.0593505	0.11278	0	0.0391703	0.171817	0.070554	0.0491997	0.0483251	0.426831	0.0798834	0.206131	0.465743	0.234471	0.366361	0.281626	0.101434	0.217049	0.0230859	0	0.244812	0.567159	0.32273	0.276373	0.1002	0.072464	0.259492	0.203957	0.131242	0.201612	0.109469	0.15449	0.0395356	0.0849788	0.0607273	0.11506	5.18666	2.86931	3.05621	0.0578081	0.0797217	0.042774	0	0.0874124	0.0262371	0	0.0215925	0.0417286	0	0	0.0209885	0.0990349	0.0504834	0.163254	0.0245591	0	0.0508856	0	0	0.290812	0	0	0.0244274
Bra003725	0	0	0	0	0	0	0	0	0	0	0	0	0	0	0	0	0	0	0	0	0	0	0	0	0	0	0	0	0	0	0	0	0	0	0	0	0	0	0	0	0	0	0	0	0	0	0	0	0	0	0	0	0	0	0	0	0	0	0	0	0	0	0	0	0	0	0	0	0	0	0	0.0917556	0	0	0	0	0	0	0	0	0	0	0	0	0	0	0	0	0	0	0	0	0
Bra003726	0.196544	0	0	0	0	0	0.0457893	0.256132	0.334406	0.149881	0	0	0.118042	0.0363583	0.0833555	0.0375854	0	0.0359833	0.0336706	0	0.0935284	0.135348	0	0.310474	0.497117	0	0	0.150777	0.0761925	0.283805	0.0776599	0.13897	0.0328762	0.145169	0	0	0.542838	0.612515	0.425368	0	0.14063	0	0.0514258	0	0	0.18053	0.354706	0.339509	0.0809748	0.233033	0.257392	0.570466	0.212426	0.441186	0.247254	0.159234	0.165936	0.0796377	0.154292	0.0787923	0.231042	0.503281	0.0698739	0.263034	0	0	1.57435	0.777561	1.41668	0.0677646	0	0	0	0	0	0	0.0378311	0	0.220249	0	0.0739134	0	0	0	0	0	0	0	0.0781912	0	0.203831	0.179549	0.084746
Bra003727	0.858888	0.85355	0.065341	0.720668	0.659096	0.668401	1.28038	0.439663	0.632152	0.419354	0.17177	0.744638	1.37421	0.27654	1.41589	0.335832	1.16255	1.93082	0.0698155	0.671803	0.91976	0.521036	0.358252	1.26209	1.31149	0.442148	1.55111	0.871497	0.659498	1.35824	0.161622	0.0959804	0.364364	0.100377	0.0713688	0.495832	3.26185	4.05571	2.33172	0.0647687	0.946077	0.555945	0.909808	0.252947	1.90313	0.0932581	1.33795	0.907267	0.727737	2.22725	0.939002	1.25378	0.831677	1.3713	1.11494	0.131876	0.429347	0.0824723	1.15225	0.516456	0.171059	0.0267603	0.144116	1.11172	0.368233	0.232856	0.976851	1.1769	0.895333	0.467599	0.241954	0.389008	0.101572	0.583391	0.60476	0.266059	0.0785169	0.379341	0.101224	0.289055	0.0764285	0.388658	0.213722	0.19731	0.415279	0.169704	0.153724	0.222667	0.491585	0.43937	0.284435	0.500744	0.407732
Bra003728	0	0.12637	0	0	0.0323312	0	0.0288362	0	0	0	0.0309519	0.0949863	0.0731634	0.0225913	0.0779095	0.0700058	0	0.0222855	0	0.0220681	0.0387771	0	0.0690015	0	0.0205069	0.0496555	0	0	0	0	0.0484486	0	0.0409444	0	0.0213542	0	0.0256597	0	0.131683	0	0	0.124818	0	0	0	0	0.0276174	0	0.0754547	0.0480099	0.0266691	0.110389	0.0439552	0	0.0218462	0	0.0257092	0	0	0	0	0	0	0	0	0	0.146207	0.114938	0.04727	0.0630002	0.0869023	0.0466041	0	0.0952679	0.142959	0	0	0.0454571	0	0.103889	0	0.026928	0	0.20723	0.106854	0	0.0276804	0.0501165	0	0	0	0.0845323	0
Bra003729	0.579264	0.472094	0.36633	2.62153	0.426481	0.448707	0.929051	0.593624	0.205136	0.311147	0.547244	0.362536	1.91816	3.4398	1.20064	2.2526	1.64433	2.3958	0.285392	0.355772	0.198743	0.108595	0.141529	0.20898	0.599404	0.262449	0.340576	0.632352	0.264428	1.04486	0.581451	0.485015	0.61646	0.872513	0.333201	0.626906	0.268373	0.678229	0.618016	1.37385	0.987065	1.18879	2.04426	1.22673	2.87843	1.07125	1.16284	0.64389	0.180286	0.350386	1.16609	1.30666	0.689602	0.737299	0.727269	0.719381	1.26041	0.462764	0.963519	0.473698	1.0234	0.328218	0.314073	0.690339	0.827397	0.745431	0.778987	0.956608	1.4582	0.121552	0.228882	0.302091	0.256511	0.162123	0.0681778	0.489549	0.329475	0.357199	0.394107	0.274689	0.210023	0.149102	0.170145	0.224702	0.277113	0.140264	0.0764465	0.12973	0.110693	0.281963	0.123919	0.15565	0.155859
Bra003730	696.359	617.613	606.715	703.087	610.46	677.456	557.246	694.084	672.179	775.531	509.776	609.367	855.177	783.643	872.689	813.75	675.488	868.472	671.907	608.846	685.549	652.399	647.277	543.658	434.842	523.083	541.361	539.477	486.517	566.212	658.692	452.822	486.75	514.642	425.062	494.288	585.381	572.101	805.546	651.093	626.957	793.099	674.733	713.161	696.331	564.234	682.142	570.932	601.601	620.471	682.075	852.054	1170.17	1038.23	622.514	763.451	835.014	773.321	744.352	662.49	706.622	553.222	620.009	680.293	912.829	707.518	862.176	1023.29	953.553	687.787	674.97	677.944	642.253	673.856	762.069	683.454	673.254	665.721	737.706	774.513	632.033	782.869	737.332	861.542	842.159	708.311	759.94	767.415	729.321	680.745	819.826	739.749	852.587
Bra003731	3.19488	2.94952	0.663757	5.0294	2.58195	2.21666	1.92094	5.34381	1.53097	1.21483	1.59467	1.61649	3.41358	5.35093	5.56061	3.57782	2.36211	4.88756	1.96846	2.31197	1.46332	2.23388	1.53904	4.02952	1.28575	1.50562	2.93021	1.59592	3.36059	2.01733	1.39084	2.25222	1.20004	1.79545	2.15302	3.03509	5.40615	2.60384	2.5801	4.45027	4.65544	7.10643	4.98647	8.85445	4.05249	1.00642	1.38019	3.02863	3.23052	6.24005	1.81857	1.96945	2.47405	3.57726	1.77589	1.91247	1.81594	5.18286	3.03605	1.29425	1.47995	6.83113	2.80643	3.68953	3.061	2.65748	10.651	10.3215	8.51557	8.53214	9.17921	6.23595	2.39169	3.16089	1.75776	2.0566	4.99287	5.7998	3.64518	3.36613	2.45228	4.82069	4.77482	3.65313	4.6319	4.39816	5.50889	5.9629	2.75835	6.11497	4.46902	5.61732	4.09414
Bra003732	6.62885	1.70061	5.7467	8.69979	2.66506	4.29664	10.3854	3.67008	4.38165	1.61596	3.97382	2.07246	54.289	32.7688	43.5355	14.7989	22.714	41.13	10.4998	14.2184	20.7716	8.14267	5.94576	11.5573	42.9861	28.3274	34.4113	29.3881	33.5781	23.1928	40.5246	22.8102	18.7445	22.2486	11.0472	25.1695	16.5959	19.6211	15.502	70.8814	88.3245	74.3425	65.819	72.6568	64.9926	52.948	58.7762	38.2031	26.3568	76.7419	8.10658	37.975	25.9764	16.2452	47.4482	29.5582	30.7267	31.6473	33.4968	31.0829	39.7255	14.9423	29.6176	35.519	28.1926	11.4756	14.7122	29.7768	13.3311	35.1905	25.9645	28.7162	20.9456	25.8233	38.1302	25.0807	14.5664	25.5132	17.4985	15.2978	17.4123	10.9629	20.0259	10.9614	21.1892	12.8048	10.8691	7.16823	8.17754	10.1578	5.31291	5.36929	5.08841
Bra003733	7.83203	6.63393	5.98256	7.90373	9.12183	8.80392	8.51251	12.3619	11.0757	7.56928	6.72997	8.27977	11.5909	10.2959	11.4989	12.6211	11.9679	9.71523	14.3234	7.52072	7.18571	16.8991	7.72825	17.2896	9.84062	13.5673	13.554	8.31153	10.4084	7.34684	7.68829	8.35068	8.2016	8.21616	12.2623	12.8779	14.3671	9.55911	10.5939	23.3931	18.381	24.4562	13.8621	21.7292	12.8753	8.48447	11.7884	7.72124	11.6037	13.1343	7.78721	14.0856	12.3185	25.6422	9.52235	8.60754	7.57663	6.97797	10.8844	7.28617	14.778	11.7007	11.732	10.3557	9.67942	10.3245	22.6814	21.5011	23.3407	11.415	13.0672	13.5846	11.8243	12.0099	11.6903	14.2064	12.9221	14.4433	12.6487	16.162	14.5097	15.8518	19.8888	15.1143	20.8501	18.2147	17.5559	20.611	18.6716	21.1685	29.1569	26.2394	28.209
Bra003734	4.27396	3.32889	3.35286	4.06378	4.84518	6.45649	2.63282	3.96663	4.7669	4.18757	2.05926	1.79081	7.89319	7.66925	6.97121	8.11665	4.73243	4.87461	3.63412	4.95844	5.23469	5.06575	4.91504	4.40033	3.54456	2.98683	2.33449	4.30098	2.6754	4.3681	3.24384	3.97591	3.27408	4.06741	2.43534	2.79952	5.65995	7.92645	6.03738	4.20037	4.33587	5.27072	5.76866	5.45817	6.58758	5.04752	5.81417	3.8557	4.56048	4.40994	4.48687	4.26363	7.36557	3.36557	4.23185	3.24414	4.35978	4.62284	4.62474	2.76052	4.47721	1.72032	3.30513	3.19667	2.03177	3.99917	7.03025	7.46698	7.48499	1.94211	3.69992	3.99163	2.4562	3.24563	3.74122	2.8245	1.25861	2.49042	4.15697	5.17897	3.53704	3.5971	3.16794	2.50744	2.3171	2.41946	2.89183	2.12048	2.43305	2.29988	2.98762	4.13504	3.17917
Bra003735	241.806	268.922	227.842	260.04	231.482	229.438	275.619	286.044	254.754	233.443	317.054	273.556	310.338	296.082	308.183	352.129	340.064	322.908	314.882	325.58	282.699	326.409	300.657	342.633	361.04	282.085	300.54	296.39	271.138	355.841	315.537	290.657	300.689	330.274	326.712	348.688	412.947	374.087	373.948	579.285	460.843	580.491	519.964	582.775	564.689	399.494	361.073	342.721	350.87	346.508	375.865	306.789	281.181	336.275	393.508	283.087	282.032	308.382	350.708	293.015	358.957	321.19	302.926	325.352	343.859	411.6	533.365	559.17	514.053	305.885	352.073	343.259	344.57	331.493	317.848	323.544	320.289	317.546	370.17	340.985	326.783	245.399	286.227	268.951	308.967	298.447	277.342	317.742	306.442	317.128	384.785	357.728	403.094
Bra003736	4.57053	2.89462	5.99535	5.29888	5.46473	4.87635	6.21627	8.16345	3.3401	3.23357	5.56529	11.2324	9.02124	6.89084	9.31063	9.46485	13.1386	8.40572	16.9112	3.24229	8.602	8.87707	11.1656	15.211	11.0776	11.3486	10.1888	10.257	12.3671	10.6735	11.9226	11.1185	9.64169	13.0913	10.9791	9.6869	7.85455	7.60881	6.40239	18.8079	17.3088	14.5878	14.078	11.9687	11.1274	15.1465	8.28508	11.5822	14.2311	10.2684	13.4597	5.8427	6.31115	6.81445	9.99717	8.60244	8.37153	9.19232	10.1712	8.38861	10.5125	10.5284	8.42483	7.61239	7.86455	10.4694	1.19643	0.82512	1.67153	11.6396	13.4017	13.5491	15.1796	13.6302	12.6967	10.5462	12.771	12.1499	14.8594	12.2739	11.8087	10.6189	16.1309	11.1905	14.8026	12.6031	12.9696	9.59056	8.1175	10.754	10.8982	9.50688	10.2691
Bra003737	0	0.261696	0.244422	0.21512	0.312661	0.0416347	0.199402	0.287066	0.116582	0	0.213966	0.0437531	0.613438	1.10316	0.614821	0.32573	0.323357	1.27749	0.0875532	0.245623	0.0811118	0.146879	0.0320649	0.0385112	0.258196	0.0346643	0.444628	0.0326823	0	0	0.0337094	0.150516	0.0570472	0.251693	0.299088	0.19695	0.0360577	0.07552	0.0368282	1.26101	1.58285	1.04716	0.978466	0.516143	0.930886	0.89838	0.0384695	0.110244	0.175478	0.235252	0.185976	0	0.306814	0.305837	1.92599	0.0551721	0.287433	0	0.200275	0.614162	0	0	0.302114	0	0.123171	0.0292615	0.204462	0.38507	0.132464	0.0293467	0.212765	0.0325246	0.0637231	0.199745	0.199718	0.0834055	0.0328027	0	0	0.036251	0.0319958	0	0.152611	0.20523	0.147957	0.211977	0	0.173676	0	0.073125	0.106433	0	0
Bra003738	30.7575	29.1229	26.2188	27.1795	31.2883	29.2941	28.1194	32.965	26.6226	28.3988	25.1026	24.8393	43.518	41.1844	38.7432	34.2639	24.5369	39.3021	21.0302	25.1884	20.1625	21.3859	20.4517	18.0914	24.4062	24.5846	31.3309	20.8694	22.2726	35.1709	22.5509	19.7759	22.3267	25.3293	19.1577	23.6255	33.23	36.6857	22.8681	42.3259	41.5401	42.2093	46.125	40.7327	43.7952	31.7377	30.2102	26.4219	26.2765	24.8798	29.605	22.3361	28.9267	29.6245	25.3848	26.2242	26.1956	24.501	23.9127	23.6179	29.1026	22.9901	20.4578	18.262	21.3472	28.8088	35.156	36.9419	35.7448	24.6894	25.2642	27.5697	27.4947	27.1736	26.3044	29.1899	27.1114	26.2389	28.0023	27.1104	29.1289	28.4468	36.8013	27.5519	33.1333	31.1552	28.608	33.2013	32.3184	33.7672	33.4614	31.994	32.3833
Bra003739	18.2799	15.0161	11.5144	10.9136	12.7552	10.7879	8.9917	13.9753	11.8895	14.4223	16.9146	8.22176	21.7762	23.6302	21.5386	15.6365	11.5311	23.5948	8.23883	10.3626	12.1584	8.07228	8.2882	8.95632	15.1833	7.6836	14.4735	7.05752	5.93458	8.54883	9.68988	5.4439	6.13351	6.22448	6.89008	6.80191	20.7775	23.12	14.3387	20.1646	19.9705	26.578	12.6605	22.0709	20.2477	10.142	10.6156	9.89726	11.0153	11.483	16.023	13.8068	17.0774	17.8087	12.7879	6.54792	7.66737	6.24377	11.2559	8.5206	9.39767	9.39881	12.5218	8.50022	5.62782	11.4347	11.2268	12.0643	13.4242	10.6445	10.8136	10.4284	9.49775	10.9479	11.8308	19.1089	19.7834	24.2827	8.63673	9.38995	8.55981	10.26	15.7654	8.78089	13.7368	11.0817	12.8706	13.498	14.0521	13.534	10.8224	9.84176	10.804
Bra003740	0	0	0	0	0	0	0	0	0	0	0	0	0	0	0	0	0	0	0	0	0	0	0	0	0	0	0	0	0	0	0	0	0	0	0	0	0	0	0	0	0	0	0	0	0	0	0	0	0	0	0	0	0	0	0	0	0	0	0	0	0	0	0	0	0	0	0	0	0	0	0	0	0	0	0	0	0	0	0	0	0	0	0	0	0	0	0	0	0	0	0	0	0
Bra003741	0	0	0	0	0	0	0	0.158878	0	0	0	0	0	0.0520055	0	0.0268643	0	0	0	0	0	0.0242743	0	0	0	0	0	0.0269677	0	0	0.250689	0	0.0706535	0	0	0	0	0.0619897	0	0.100513	0.100307	0	0	0	0	0	0	0.0908343	0	0.0276662	0	0	0.025302	0	0	0	0	0	0	0	0	0	0	0.0267184	0	0	0.0561445	0.13232	0.0544966	0	0.10013	0	0	0	0	0.0687987	0	0.0261562	0	0	0	0	0.0315654	0.067986	0	0.0877197	0	0	0	0.0302786	0.029399	0.0323497	0.0915592
Bra003742	13.6142	20.7799	18.5381	25.0501	25.8743	19.4435	20.0809	24.6548	18.0128	19.2085	20.0927	17.5759	23.4863	24.9917	25.7098	25.5106	23.9325	26.0143	17.7659	15.3885	16.6148	18.5731	17.7162	18.3297	13.3629	13.9268	11.9805	13.9846	10.4769	17.1502	16.1766	10.8795	13.6308	14.3004	10.9153	13.4852	17.645	22.194	17.1953	31.8194	24.7528	32.857	38.6779	32.0973	30.394	16.1233	18.818	16.7357	18.3474	17.0695	20.1408	34.098	30.117	24.008	16.2954	18.4155	16.9473	16.2642	19.7416	13.7648	17.7141	13.3915	13.331	13.3515	16.5719	18.4913	39.8846	36.5226	35.0513	16.7361	18.1216	18.3227	18.6452	18.0634	16.461	15.4302	17.6362	17.0417	17.5743	16.6667	17.1666	15.367	15.3974	12.9334	19.9889	16.7365	13.4314	13.5584	14.12	16.5712	20.8248	18.0343	19.062
Bra003743	23.3219	4.43843	14.6485	9.04239	20.8798	16.9486	9.96244	17.929	14.1225	56.9442	26.4337	12.6408	9.30937	1.1299	22.3898	22.3031	6.44441	0.587747	64.1133	28.9072	34.2131	46.9295	52.6621	34.7561	6.30385	35.6965	44.2981	54.7597	62.371	69.0728	12.4841	61.0468	58.1979	78.1262	50.5662	35.8984	78.0581	80.3641	72.4265	37.0784	64.7706	22.0315	15.7205	9.70392	44.6311	61.1707	57.5244	118.529	50.3199	47.6029	88.4509	150.458	252.865	159.027	0	97.1912	60.7073	47.1852	49.7016	44.4881	44.8812	95.0001	86.254	75.206	106.367	25.8772	129.275	66.0215	59.8106	81.6175	144.379	58.8794	76.5664	33.7559	25.0262	31.6439	79.0604	39.0195	66.8197	50.4379	65.3318	51.7384	31.9185	84.6969	25.1521	34.2546	18.594	30.8122	19.0883	16.4712	5.08582	0.720294	8.88217
Bra003744	0	0	0	0	0	0	0	0	0	0	0	0	0	0	0	0	0	0	0	0	0	0	0	0	0	0	0	0	0	0	0	0	0	0	0	0	0	0	0	0	0	0	0	0	0	0	0	0	0	0	0	0	0	0	0	0	0	0	0	0	0	0	0	0	0	0	0	0	0	0	0	0	0	0	0	0	0	0	0	0	0	0	0	0	0	0	0	0	0	0	0	0	0
Bra003745	58.8205	46.9557	43.4048	54.5252	43.1435	53.8459	64.1789	55.2906	57.6487	36.444	68.7637	58.3059	96.3401	92.4942	89.6642	81.5498	85.5155	127.881	56.2728	48.3994	57.8266	48.2815	44.9633	39.9284	77.3353	73.4533	73.0375	72.4092	53.1606	60.5892	66.1609	50.9379	64.6895	54.8385	62.7668	65.2548	91.4741	99.0342	78.262	131.511	114.031	147.137	140.024	100.106	126.874	87.1974	68.016	73.7971	62.3597	75.3058	64.1262	77.1653	68.1145	72.7699	107.595	69.9551	66.4851	66.5217	59.0382	69.1487	63.4642	74.1024	61.0601	73.9917	62.4482	69.4818	141.958	136.093	152.807	78.0407	101.568	83.6401	87.953	89.5622	94.1652	70.5076	74.6939	72.4736	84.6595	79.3584	85.2361	75.0214	86.9115	73.1161	95.8235	90.2146	73.1532	63.9483	62.9125	65.4757	61.8873	64.1556	80.744
Bra003746	0.60436	3.88071	0	2.42315	2.16859	1.46575	1.98481	1.76059	1.81948	1.37922	2.41046	1.52496	1.16417	1.02981	1.15286	0.804249	0	0.265552	0.730023	0	0	3.2252	0.517307	0.897629	0	4.11516	1.00443	0.271851	0	0.499801	0.811733	0.771042	0.234201	1.04856	3.25257	0	7.03811	7.08187	4.55568	1.46177	1.07517	0.616421	0.408902	2.45787	0	2.42617	0.625736	0.639585	2.63964	1.74436	0.626041	2.73849	6.32599	4.96152	0	1.21019	0.315988	2.09639	0.302802	0	0	0	1.41233	0.610939	0.794736	0.530723	6.65424	14.2301	6.71113	1.02973	0.545072	0	0.827941	1.75644	0.69807	1.77411	1.91615	3.72425	0	0.930695	0	0	0.292512	0.307443	0.537135	1.34806	0.283301	0.773115	1.95992	0.822581	4.40939	0.870192	5.23006
Bra003747	0	0	0	0	0	0	0	0	0	0	0	0	0	0	0	0	0	0	0	0	0	0	0	0	0	0	0.156442	0	0	0	0	0	0	0	0	0	0	0.220609	0	0	0	0	0	0	0	0	0	0	0	0	0	0.669012	0	0	0	0	0	0	0	0	0	0	0	0	0	0	0	0	0	0	0	0	0	0	0	0	0	0	0	0	0	0	0	0	0	0	0	0	0	0	0.168629	0	0
Bra003748	3.46591	3.9732	6.30937	5.92282	8.63522	4.678	5.81311	12.139	10.7088	4.62116	4.54822	6.37735	6.24686	9.31986	6.73807	9.96159	7.53131	7.85718	2.65983	4.53869	2.46389	1.60615	2.07801	2.02762	6.01428	3.54545	2.16122	2.77997	3.13944	3.39778	4.60774	4.38981	3.6679	4.58773	2.48395	1.89505	3.03159	3.82511	3.84164	12.8534	4.43912	9.50916	14.3698	8.56451	11.8787	3.87679	3.54471	4.35426	2.73652	2.24647	5.6497	34.3591	27.093	21.2541	10.0935	7.6543	5.85813	3.80781	8.5191	4.21559	2.16152	4.28164	2.41736	6.28474	4.77078	2.99319	5.17668	7.40896	3.65596	3.62581	5.72561	7.18009	4.29135	5.63029	5.78447	3.37835	3.18879	2.72818	5.02096	4.91912	5.73546	3.28215	4.7125	4.32153	5.4294	4.11329	4.38865	5.34492	3.23912	4.6268	3.95058	5.65334	4.99955
Bra003749	0	0	0	0	0	0	0	0	0	0	0	0	0.0656878	0.0303821	0.104607	0.0627934	0.0935023	0.0600514	0	0	0	0	0.0309108	0.0371355	0	0	0.228567	0	0	0.0593651	0	0	0	0.0404358	0.0288157	0.0948674	0.0347246	0	0.0709805	0.0783932	0	0.0336368	0	0.0765198	0	0	0.0741777	0	0	0.097141	0.0717101	0	0.0887157	0.0368464	0.0589142	0	0.0692503	0	0	0	0.0642777	0.161726	0	0.0938842	0	0	0	0	0	0	0.0878632	0	0	0	0	0.0401967	0	0	0	0.139764	0.0924979	0	0	0	0.214133	0.0681542	0.074023	0.167546	0	0	0	0	0
Bra003750	7.51036	8.30591	7.93434	5.74335	6.58176	8.04514	5.47787	9.96399	6.92291	5.89251	7.50767	4.94774	11.0786	12.1703	11.0214	11.1205	9.6684	11.8556	5.9545	7.50166	6.96696	8.45624	9.57471	7.43783	6.4207	6.27427	7.11337	5.239	5.98078	4.25705	5.65004	4.90878	5.66328	6.83415	5.8547	5.83755	9.45718	9.4743	8.76043	11.7724	7.20155	12.4527	13.1222	11.3315	14.7487	8.89616	8.77021	5.47975	7.15932	6.05632	7.1071	6.58854	8.62483	9.37471	6.76553	6.7336	6.74053	7.44336	7.68988	7.10307	7.19997	5.76971	8.17601	5.19351	5.25694	6.70323	16.9568	17.2158	19.7528	6.2217	8.67986	7.17948	6.99705	6.48143	8.20913	7.11637	3.11251	6.05584	5.88478	3.95438	6.58283	6.87722	7.74629	6.12254	7.06427	5.95162	7.77337	5.00293	5.67446	8.11155	8.22401	9.90373	9.11551
Bra003751	14.9371	7.90255	13.4275	8.40564	11.7931	8.50641	17.6503	9.82241	20.6339	19.5982	18.441	7.48874	38.4443	35.5212	19.9349	23.2723	19.7956	25.2322	8.54868	19.2528	14.3362	15.9695	15.844	13.3206	32.011	22.1779	28.1072	29.2249	21.444	24.3886	29.6236	23.71	21.6021	34.057	15.9451	20.1693	11.8399	14.0499	15.3891	19.0132	13.5193	13.348	22.6167	22.9152	10.2257	17.4198	25.2769	19.7916	13.4413	13.819	20.5294	16.0645	25.5275	20.8189	47.8375	25.5396	29.2363	23.4899	40.1824	19.2246	23.0941	33.7365	20.6882	22.1617	18.2298	21.063	13.0567	10.7016	11.81	40.7584	40.8789	52.2494	43.0431	35.7967	52.3765	42.3142	35.1144	45.5342	30.5419	47.7261	35.9617	41.1561	44.2401	37.7702	41.0269	45.5364	40.4951	18.5782	27.2095	18.8872	10.5915	14.6291	12.9527
Bra003752	0	0	0	0	0	0	0	0	0	0	0	0	0	0	0	0	0	0	0	0	0	0	0	0	0	0	0	0	0	0	0	0	0	0.0823831	0	0	0	0	0	0	0	0	0	0	0	0	0	0	0	0	0	0	0.0603759	0	0	0	0	0	0	0	0	0	0	0	0	0	0.8095	0.378805	0	0	0	0	0	0	0	0	0	0	0	0	0	0	0	0	0	0	0	0	0	0.0703415	0	0.225016	0
Bra003753	7.8271	8.71342	7.11199	9.52669	9.61109	5.17683	4.63807	10.7768	6.41923	7.01507	8.465	5.31481	15.0706	17.2435	24.762	27.2951	21.0066	30.0192	14.7453	23.6991	6.19959	8.55702	7.07016	13.5749	10.4775	14.5035	16.847	6.94503	10.3653	8.16491	8.99292	9.87457	8.79634	9.91519	9.26343	10.9347	7.27885	4.77139	6.35088	28.3069	24.9427	22.2732	18.2637	24.3426	24.02	19.3239	9.58209	11.073	13.7929	11.7956	11.9002	7.29685	9.22581	9.22264	10.7527	11.6565	9.04065	12.9299	12.9492	11.7768	15.4429	17.834	14.5339	12.5485	13.4691	11.925	10.6081	7.07927	5.9529	7.88303	9.06955	9.20778	7.58051	7.44958	8.1718	4.68321	5.33264	6.45148	7.45335	7.1638	6.53522	7.64956	9.67515	7.58461	10.4315	8.65622	8.11642	6.3507	4.9166	6.82239	7.05734	8.35057	6.66074
Bra003754	0	0	0	0	0	0	0	0	0	0	0	0	0	0	0	0	0	0	0	0	0	0	0	0	0.0554809	0	0	0	0	0	0	0	0	0	0	0	0	0	0	0	0	0	0	0	0	0	0	0	0	0	0	0	0	0	0	0	0	0	0.258716	0	0	0	0	0	0	0	0	0.0616184	0	0	0	0	0	0	0	0	0	0	0	0	0	0	0	0	0	0	0	0	0	0	0	0	0
Bra003755	2.01948	1.42918	1.83695	1.41961	0.839163	1.17813	1.31873	0.224337	0.410428	0.0769061	1.91669	0.823028	18.8289	16.3352	13.3474	15.6359	11.5907	23.7078	0.937867	4.03246	1.72999	4.36206	1.10296	2.43326	9.19146	6.18242	5.20408	6.36117	2.39298	4.58875	5.4173	4.85204	5.52088	4.34781	2.56142	5.88933	4.4363	10.7023	8.82989	24.6352	30.7171	43.6561	33.23	25.1689	19.8288	9.89322	10.4515	7.15132	6.9333	8.35864	4.85679	13.2549	11.0102	12.7938	32.7938	11.7321	6.26099	4.96706	12.3192	6.03204	3.82093	8.70687	6.10836	6.33686	1.67735	2.4233	15.4904	23.8986	30.505	5.1858	13.0128	6.43459	4.6661	5.39153	7.34478	2.57556	2.74605	8.11768	2.93776	4.75107	3.35836	7.59278	7.35585	8.73296	7.37879	3.8211	2.56285	2.23964	1.28968	1.74899	1.09715	1.30451	0.881443
Bra003756	0	0	0	0	0	0	0	0	0	0	0	0	0	0	0	0	0	0	0	0	0	0	0.172606	0	0	0	0	0	0	0	0	0	0	0	0	0	0	0	0	0	0	0	0	0	0	0	0	0	0	0	0	0	0	0	0	0	0	0	0	0	0	0	0	0	0	0	0	0	0	0	0	0	0	0	0	0	0	0	0	0	0	0	0	0	0	0	0	0	0	0	0	0	0
Bra003757	33.4918	41.2824	39.5671	40.7013	38.6587	30.229	35.0414	50.3738	33.8043	29.8584	42.8429	35.7447	20.7725	28.0281	24.7643	32.4326	23.0194	29.2448	27.6158	21.2391	8.51081	19.3608	17.8419	21.7767	20.6139	27.8331	28.1382	18.969	24.5723	18.1804	21.2821	28.7823	25.9708	28.9668	26.4571	24.6929	9.56436	9.18552	12.3772	21.1904	18.9514	16.9548	19.5682	20.8921	22.6405	15.7692	12.3049	12.5639	11.6247	11.5896	15.1676	8.13492	9.97144	11.5178	20.8252	16.9136	18.3777	17.826	21.6972	19.4401	20.1755	22.5589	16.9608	21.6779	20.7384	16.7755	16.4593	11.4104	11.8034	15.0249	17.5599	14.0233	15.6899	17.3842	16.617	14.711	13.6941	16.1007	20.0736	15.7886	16.2574	19.5849	21.6116	21.9826	22.8803	22.6547	23.3969	23.0528	20.4173	23.797	19.3361	21.0526	18.5278
Bra003758	28.9743	32.2386	26.7555	25.0433	33.073	31.6276	29.8036	24.6159	34.9051	33.9445	25.9599	25.0819	36.1834	36.9113	29.7625	33.4165	38.6488	31.8292	25.0985	23.2801	33.8958	27.9235	33.7055	31.8737	29.3648	28.5914	28.9403	35.2488	34.8814	40.8889	32.6462	28.9153	30.6218	32.9439	31.8773	34.5436	51.5775	57.4628	39.2637	47.8523	26.6477	51.0578	46.3428	46.3965	42.5056	38.3849	36.7617	43.783	43.8661	40.0585	44.2649	41.8944	42.8543	51.7092	31.4846	36.1087	34.2017	29.2573	34.2894	30.4273	34.8887	35.0587	35.8143	29.4609	32.1872	38.5672	67.8395	82.4924	81.2962	30.2507	34.3449	31.7006	34.9274	31.497	36.116	30.6757	33.1922	32.5369	30.7816	35.392	38.9439	37.7771	37.061	31.3273	24.7463	27.3208	28.3785	36.8196	31.8348	33.1024	53.609	48.9014	55.4997
Bra003759	0	0.0982521	0	0	0	0	0.0899133	0	0	0	0	0	0	0	0	0	0	0.0705998	0	0	0.0305902	0	0	0	0	0	0	0	0	0	0	0	0	0	0	0	1.18748	1.0296	1.41876	0	0	0.0395478	0	0	0	0	0	0.0416327	0	0	0	1.88874	0.659983	0.692558	0	0	0	0	0	0	0	0	0	0	0	0	0.888044	1.34413	3.04197	0	0	0	0	0	0	0	0	0	0	0	0	0	0.0430899	0	0	0	0	0	0.0383832	0	0	0.132193	0
Bra003760	4.92691	3.30769	2.668	4.87235	4.26477	4.63689	5.03893	4.06098	3.41047	2.99436	4.56584	3.35826	8.08168	7.0945	6.48803	8.06107	8.51589	7.35874	4.9876	4.50492	4.36902	3.81592	4.28321	4.82311	6.77452	5.43806	5.20417	5.55575	5.38658	6.58734	4.97733	5.42505	5.99583	5.36752	4.85609	6.36996	6.48862	7.03982	6.05065	10.3276	10.9112	12.7728	13.4035	13.8613	10.7049	8.45733	7.33221	6.31213	6.22756	7.37017	6.35777	8.64519	8.82449	7.74643	7.10458	6.31009	6.64153	6.60288	6.29263	5.16063	5.88434	5.1396	4.81999	6.45518	6.49851	5.78937	14.1232	9.58913	11.9577	5.12344	5.73057	4.98124	4.7303	5.78062	5.18394	4.05044	3.95259	4.47056	5.48822	4.26554	5.79411	4.77748	5.20803	5.48989	5.22568	5.35185	3.80393	4.32116	3.79053	4.34306	5.3768	4.42004	5.68749
Bra003761	12.0535	10.8186	3.51089	5.26288	5.4404	13.1722	4.39581	4.4113	15.095	3.01361	12.6187	20.5739	3.23814	1.84579	2.40243	1.98315	6.30108	2.73786	12.5787	2.09706	14.3562	9.08809	8.33604	13.7959	10.3115	6.86201	5.83573	12.1273	11.8858	10.372	10.8883	17.2503	14.2515	12.7544	10.4328	9.89567	10.935	5.91642	11.609	2.58882	2.84748	3.01268	1.80406	3.24057	1.55826	5.17564	15.4414	13.4589	11.6027	11.9081	10.1921	7.2061	4.80527	6.79819	5.23961	9.26475	9.41367	13.8107	9.92409	13.0002	11.6093	9.10756	10.4042	10.5698	9.1644	14.1622	3.07375	2.1243	1.75221	2.26876	1.3252	1.11519	2.03219	1.51227	2.16961	2.34278	2.71823	1.70727	2.60416	2.51407	1.81057	1.87347	1.65855	1.7885	1.54846	1.64237	2.22243	2.32288	2.9137	3.05493	2.73559	2.23905	1.97954
Bra003762	30.4179	24.2367	18.1137	19.4971	14.6468	15.5152	12.2463	12.6095	14.938	26.2024	23.4486	22.6892	21.104	19.24	26.1597	28.6906	30.8795	31.8644	29.5673	37.7421	31.0779	27.5138	25.9301	31.5224	23.0495	23.8399	28.6627	21.7792	22.2968	21.7193	23.5796	19.1837	21.8145	19.6012	19.401	20.6877	22.9997	23.4414	18.2581	28.6925	29.8105	25.004	27.2086	22.4467	32.0279	28.1225	27.3697	32.5524	27.8961	27.8786	27.0903	19.4841	24.1589	21.2402	25.3471	25.6714	29.5745	28.8861	31.0225	34.2023	25.9643	27.1591	26.9974	24.8861	26.3413	27.9464	11.7665	14.678	14.3807	21.1038	24.0692	21.6636	21.9142	24.4008	24.3495	19.1294	23.0682	23.7211	23.9376	21.8665	20.8218	24.2687	24.6212	22.9061	23.4388	20.3727	22.5418	12.8542	12.2534	12.2831	18.3998	18.9087	16.6772
Bra003763	0	0	0	0	0	0	0	0	0	0	0	0	0	0	0	0	0	0	0	0	0	0	0	0	0	0	0	0	0	0	0	0	0	0	0	0	0	0	0	0	0	0	0	0	0	0	0	0	0	0	0	0	0	0	0	0	0	0	0	0	0	0	0	0	0	0	0	0	0	0	0	0	0	0	0	0	0	0	0	0	0	0	0	0	0.0439249	0	0	0	0	0	0	0	0
Bra003764	2.69618	2.66221	2.98046	3.32405	4.09354	3.29551	2.21886	3.86357	2.52069	2.3818	2.03175	1.73919	3.43966	2.4838	2.66083	2.86753	3.77861	1.66935	2.74824	2.10008	2.10289	2.41514	2.9527	2.62653	1.19673	1.36385	1.61885	1.77359	1.70932	2.74968	1.52196	1.57863	1.82989	1.27965	1.2195	1.46058	3.22207	5.0515	2.2364	3.3255	1.83132	5.72709	5.19283	4.59474	4.15961	3.17404	3.18868	2.9768	3.2258	3.03991	2.53897	3.15094	4.47917	3.00728	2.74204	2.22549	2.27562	1.95361	2.34602	1.85824	1.81615	1.98933	1.69945	1.55326	1.78494	1.89678	6.76802	7.29284	12.0874	1.20208	1.63914	1.83115	1.65658	2.33256	1.63713	1.83674	1.82221	1.55917	1.94298	1.91825	2.10426	1.44466	1.22385	1.37387	1.65525	1.18	1.18622	1.32722	1.83319	1.42748	3.34075	3.42147	3.57343
Bra003765	23.597	28.0209	31.3179	31.4798	35.1504	31.4023	34.5345	38.9905	57.2908	33.3451	55.2982	44.3412	22.8621	17.7142	26.9612	39.4353	49.3487	43.9796	35.2304	19.2977	18.215	21.6562	28.7072	23.376	18.3055	17.0303	30.3713	18.4872	14.2762	34.3782	21.6893	31.1233	29.1904	21.3603	22.1854	23.7775	32.3422	54.7998	26.4074	55.3747	49.1615	82.8553	55.8536	69.1149	56.7896	33.4186	26.8645	22.7683	36.7862	29.617	39.2905	19.2111	30.0839	29.683	32.3967	26.3515	22.6286	30.909	33.0104	24.7093	30.9932	23.954	22.1323	26.952	28.5358	27.6177	25.6582	21.3796	20.9637	32.9019	39.319	30.7231	35.491	38.588	32.8998	56.7425	49.4188	48.6191	40.0016	33.1277	37.2531	24.8265	33.8221	25.6867	40.7536	38.7883	34.2481	20.6662	25.5371	23.6859	33.6349	36.4075	33.5082
Bra003766	20.3106	22.1186	16.0327	12.4618	23.1073	31.8792	24.4164	21.197	19.5814	31.2318	22.261	19.6304	28.5567	24.1413	10.4473	22.7624	30.7129	10.3981	19.0483	10.5336	25.0965	40.8296	46.2859	15.8419	5.25368	1.5737	10.362	2.42782	11.2741	18.3173	19.5187	11.9386	12.1823	13.6112	9.18467	11.2274	56.4524	36.4049	55.5342	18.3588	5.9915	39.0299	24.9112	29.2938	37.7559	27.9513	37.3712	29.6571	25.6343	23.1814	43.9022	37.3127	64.1642	54.3109	11.8071	17.9017	22.2938	21.7601	23.8828	6.90408	30.0337	19.1938	31.7248	24.544	24.7418	31.8026	71.9134	109.767	136.325	13.9996	15.8901	21.7351	11.6224	16.3926	18.2045	23.2324	13.4665	18.3502	12.8315	19.8251	15.3032	20.5828	7.12062	10.5357	6.54572	5.6327	2.64206	7.21701	11.1169	19.2048	33.9895	27.3579	37.448
Bra003767	5.25516	8.8631	5.52527	7.03574	7.73168	10.7567	8.37074	8.47367	9.4287	12.2929	7.65506	8.51012	5.82339	6.26677	4.13054	4.24136	6.04427	3.45182	5.56431	6.40529	9.92043	7.46366	10.2412	7.08774	3.90613	3.12846	4.1053	9.34734	7.34553	8.37002	6.24878	6.71388	7.89429	7.24042	7.44631	8.40893	17.1197	15.0117	12.7	4.82287	3.06316	5.8857	5.99709	5.21617	4.35212	7.50988	12.7479	10.1789	10.7528	10.3314	9.66204	9.78173	12.3802	11.7563	5.30302	6.7327	5.33422	6.94844	6.25702	6.04871	8.10888	7.23687	7.53098	4.46874	4.76048	8.92867	11.1668	15.3118	16.3257	9.18206	6.73064	9.63255	10.5929	8.87897	9.30603	9.35942	10.2701	9.94776	8.14096	10.0401	11.363	11.0519	6.09763	7.55799	3.60141	3.89232	4.47673	6.94715	8.9338	7.51969	16.6408	16.3036	15.1781
Bra003768	0	0	0	0	0	0	0	0	0	0	0	0	0	0	0	0	0	0	0	0	0	0	0	0	0	0	0	0	0	0	0	0	0	0	0	0	0	0	0	0	0	0.026641	0	0	0	0	0	0	0	0	0	0	0	0	0	0	0	0	0	0	0	0	0	0	0	0	0.104023	0	0	0	0	0	0	0	0	0	0	0	0	0	0	0	0	0	0	0	0	0	0	0	0	0	0
Bra003769	0.832031	0.99228	2.4453	1.83268	1.22198	2.15834	2.62019	2.2348	0.824632	0.725673	0.931236	1.39917	1.73117	1.73507	1.08981	1.21398	1.16143	0.705898	1.10129	0.898819	0.923425	1.7329	1.60709	1.51546	1.45423	1.37014	0.808563	1.45807	1.20909	0.998062	0.971044	0.847655	1.14496	1.10691	1.44513	1.2583	1.68276	2.06342	1.56802	0.736495	0.680174	1.47062	1.26425	1.90669	1.33192	1.14827	1.66782	1.26557	1.06951	1.21508	1.8796	2.8669	3.5274	2.55239	1.21688	0.901001	0.928733	0.876814	1.31286	1.03657	0.907246	0.808716	0.88565	1.22966	1.44112	0.939368	2.85529	2.3626	3.01852	0.6921	1.87069	0.783603	1.21498	0.905506	1.26882	1.19479	0.955904	1.14017	1.20899	1.43371	1.246	0.757724	0.82313	0.585918	0.751351	1.03906	1.23748	1.61617	1.38456	1.73378	1.7022	2.0336	1.96818
Bra003770	9.66202	7.54295	7.39068	6.34019	4.75123	10.6074	10.9635	10.9965	12.2305	7.59696	9.0473	6.34286	7.58039	8.40296	6.24561	6.70644	6.69328	5.54052	10.9171	8.6038	13.9536	21.4885	18.3536	10.7117	2.77135	3.26291	5.78834	6.91694	6.48795	7.70303	5.30394	6.30566	7.44052	5.57261	4.51277	6.15582	15.4632	16.6494	16.1796	5.27141	5.59295	8.01643	6.24159	6.78004	4.60389	6.44377	16.0008	9.85519	7.51299	13.2297	9.22394	6.9808	7.32809	7.01769	6.48396	6.42983	6.26061	13.5205	7.9463	7.673	7.69617	7.10502	6.09163	6.82221	5.25328	10.5844	10.1545	9.02265	10.1143	8.22287	6.48147	7.65266	10.6123	10.1919	8.1338	6.03345	7.13548	7.75194	7.44932	8.82775	9.19571	8.46131	7.33805	6.25159	6.88475	7.37249	5.43701	5.9	7.48897	7.88238	9.13888	8.50796	11.2271
Bra003771	4.46151	4.72202	3.42426	1.27893	2.61365	4.33132	3.88593	4.4065	4.90442	4.60834	1.90571	0.964606	5.23511	4.89376	6.99904	3.1099	3.63943	6.72544	2.57382	1.24452	1.3797	2.18921	2.45798	2.84122	0	1.86518	2.65789	0.287725	3.32662	1.85221	2.86565	2.72511	2.97341	2.58645	5.46104	3.49114	2.47631	7.08732	1.38304	4.66465	4.56417	4.9085	5.22135	3.35766	2.80538	1.10318	2.64787	3.04778	4.96397	0.613197	2.65701	2.61884	4.48304	1.40716	0.586293	2.57683	2.35211	3.18193	3.54333	1.27087	1.87488	0.302766	2.10608	3.5772	2.25254	1.41293	4.50407	4.93791	13.6328	0.821029	3.18824	2.64885	3.81308	3.11007	3.71479	0	0.290278	5.08857	4.48633	1.64746	2.11828	3.93315	1.23874	3.57627	1.70178	2.56675	3.89166	4.35852	3.10691	6.38124	4.93189	4.29214	6.98533
Bra003772	10.1191	8.92498	11.084	11.9991	9.95701	5.50433	7.02603	11.5443	9.28268	7.37199	10.8825	11.4403	7.75116	9.28398	8.62936	7.686	9.77026	7.94021	6.30111	4.85529	6.0206	6.76975	7.4495	7.16715	11.3615	7.75118	6.82843	7.08845	5.87869	8.53406	8.8735	9.19728	10.2296	5.62058	5.99367	9.26539	7.77832	6.76287	6.9206	12.7223	9.46486	14.5984	13.8827	12.5875	12.9528	11.4412	11.0525	5.70154	5.48021	9.5522	5.3424	6.00924	6.2101	6.44812	7.59993	5.84879	6.82116	8.74388	10.2919	7.39884	6.97413	8.83025	9.8667	4.66292	6.67775	7.86611	8.11084	7.33018	8.03982	8.88049	8.14199	8.21347	8.0763	8.88666	7.46829	10.2904	10.9728	10.633	6.27822	7.54725	9.15729	9.63732	10.7081	9.78026	11.7059	11.5181	8.91977	8.0087	8.44159	7.75972	7.35917	6.8191	7.46598
Bra003773	0	0	0.64029	0.328652	0	0	0	0.714755	0	0	0.326382	0	0.316822	0.558753	1.25148	0	0.287679	0	0	0.2556	1.18219	0	0	0	0	0	0	0	0	0	0.58998	0.280821	0	0	0	0	1.09015	0	0	0	0	0	0.448467	0.384658	0	0.378588	0	0.696985	0	0	0	0	0	0.362802	0	0	0	0	0	0	0.644968	0	0	0.335954	0	0	0.663774	0.299757	0	0	0.598485	0	0	0	0.766565	0	0	0	0	0	0	0	0	0	0	0	0	0	0	0	0	0	0
Bra003774	6.0436	0	3.53898	38.7704	2.47838	3.22466	42.2481	2.86096	1.21299	16.0909	19.2837	10.0647	8.73129	21.6259	29.1096	22.519	12.4579	15.9331	8.2736	1.18293	5.88784	0.921485	0.517307	5.68499	11.3474	4.4091	4.51994	4.89331	16.8976	25.4898	2.97636	3.59819	3.04461	1.39807	24.6653	12.8812	1.34059	3.89503	1.30162	1.46177	1.07517	7.08884	8.99585	4.56461	28.7391	1.73298	10.9504	5.11668	9.67867	5.81455	7.82551	2.46464	6.58958	0	1.37845	1.9363	3.15988	4.19278	0.605605	5.67603	18.2205	2.85246	4.80191	32.3798	31.5245	14.8602	13.9134	3.01021	14.0324	6.1784	5.99579	1.66375	2.20784	10.2459	3.49035	1.06447	1.09494	1.86212	7.31454	4.65347	7.96623	0.532556	1.75507	0.922329	3.49138	0.808839	0.283301	0.257705	0.24499	2.19355	0	0	0
Bra003775	1.66522	1.94659	2.54037	2.23217	3.58654	1.82237	2.13335	2.87229	1.74949	1.56151	2.15081	2.12885	0.987326	1.34581	1.02106	1.15426	1.09388	1.42873	1.29283	1.41261	1.17662	1.18546	1.344	0.777239	0.807425	0.362864	1.12209	0.737399	0.424308	0.695363	1.08823	0.848293	0.82803	0.844888	0.480628	0.685418	1.01172	0.726023	0.829466	0.719673	0.816153	0.36502	1.10748	1.11784	1.05298	0.502421	0.837708	0.827781	0.848142	0.783313	0.809268	2.68192	2.0013	0.831073	1.32723	1.39868	1.24323	0.944116	0.643947	0.988436	0.6977	0.594649	0.679389	1.06939	0.421534	0.91735	0.630415	0.878639	1.22366	0.755714	1.17315	0.733459	1.10292	0.535716	0.643014	0.974165	0.845924	0.791845	0.48568	0.905091	0.514682	0.603809	0.339181	1.0295	0.599091	1.02831	0.620962	0.618378	1.0535	0.709936	0.631918	0.600498	0.56651
Bra003776	223.944	249.885	228.793	242.958	232.11	292.35	294.816	265.613	352.607	360.65	303.494	273.363	224.113	233.693	216.005	216.664	187.098	212.739	271.752	257.465	336.022	313.448	337.071	202.075	285.247	190.493	236.017	287.609	219.982	205.974	232.973	266.303	300.308	288.147	245.173	215.736	365.37	270.351	389.055	141.372	166.743	128.096	138.323	116.567	155.496	195.556	285.821	272.827	251.861	242.549	206.234	186.092	109.643	199.023	132.013	198.275	176.344	287.244	219.873	256.558	256.208	275.894	161.194	177.897	168.845	273.788	147.941	194.655	194.076	255.509	221.568	237.617	261.125	231.896	250.287	250.764	270.609	272.546	237.169	265.159	279.501	306.493	268.398	244.986	175.157	199.837	214.416	199.053	230.468	184.191	280.727	265.614	266.289
Bra003777	10.1959	8.55873	5.7247	6.3109	5.20361	6.77294	4.66538	5.91401	5.76976	8.69023	8.39187	6.12216	6.00521	7.91398	9.17433	5.84587	7.19349	5.92185	7.56423	10.7635	8.86245	12.7448	11.1493	11.1806	9.04411	7.1218	8.8381	5.69294	4.78834	6.39935	7.0413	5.48467	5.29825	6.3242	4.83674	5.01586	14.3089	9.38049	7.48195	4.99657	7.27387	4.71631	3.83959	7.37151	5.51824	8.11342	7.61617	8.25249	7.14364	8.03251	5.95305	3.45118	5.07708	3.00352	4.85443	7.12711	4.57281	8.80389	6.18284	7.50198	7.19436	7.2229	6.34018	5.15244	5.63878	7.16486	4.19916	3.66342	5.14347	7.9323	6.61171	6.89789	7.92285	7.18554	7.12956	5.82649	8.1073	7.55343	6.13536	5.62558	6.30073	7.39332	7.43159	7.95158	7.19886	7.67579	7.24086	4.89772	6.92175	4.21543	7.5859	9.62374	9.51084
Bra003778	21.8639	11.7879	20.4603	23.3373	12.6129	7.94693	5.94795	14.5378	54.0917	11.528	15.8327	19.9704	42.8883	26.8761	40.4957	19.8252	17.8434	35.716	3.25066	12.946	3.23597	9.14274	5.86148	1.96355	22.1566	12.1889	27.7889	6.09475	11.0282	10.6483	7.68389	12.2438	6.08323	11.2764	8.42991	6.13983	7.48155	0.132016	3.10788	21.7373	34.8786	21.2758	21.9417	23.9922	32.3985	17.7261	9.70927	4.93373	7.27348	7.19774	11.3268	6.00661	9.62737	8.13412	7.22581	16.0248	5.37484	3.08052	7.72254	7.09965	4.58861	17.191	9.83801	13.8008	8.07933	7.17262	3.52136	3.35587	3.84022	12.5129	20.4385	17.7278	11.2151	14.3747	21.7516	16.4308	13.3523	12.9571	13.2479	16.7758	16.4799	8.0062	14.3357	14.3932	31.8222	25.3191	20.4822	21.3608	15.9356	17.2018	15.6324	18.1529	16.5919
Bra003779	25.2331	22.2661	28.4666	23.1933	20.9717	20.9827	17.9107	29.8211	26.8268	15.9534	24.6445	26.3347	43.7672	36.5364	26.0109	25.1864	14.9618	33.2491	17.1035	8.03904	9.70791	14.3386	16.4341	10.5377	18.843	14.8051	37.6954	18.7316	13.9273	24.4963	27.0657	26.7092	18.3957	25.7848	16.3944	13.4735	7.48155	13.9937	10.0213	15.707	20.2701	17.0087	19.0931	19.4809	31.5645	16.3107	14.7607	10.5632	9.73805	13.1765	16.0357	7.60128	9.15389	12.1356	12.0782	10.62	14.9507	10.5449	19.9979	16.957	21.6812	19.2034	15.1233	17.9129	17.2148	18.1841	7.51224	9.73752	10.7755	23.8653	26.9369	25.5882	21.5001	22.6215	23.5357	27.2895	27.6022	25.101	26.6052	22.5541	19.8972	23.0178	27.7674	28.2328	32.133	33.5597	30.6264	32.4801	33.4704	35.1435	27.3866	28.5448	24.7325
Bra003780	1.50254	0.626542	1.01412	0.621414	1.83797	0.859328	0.41212	1.7695	0.899073	0.201996	0.264921	0.450534	0.880363	0.74148	0.844518	0.0698062	0.34625	0.470367	0.0624986	0.129849	0.0576989	0.0621578	0.068342	0.325558	1.17855	0.297401	1.01583	0.0698054	0.499037	0.0653317	0.642115	0.258473	0.303309	0.717698	0.974749	0.214513	0.0794064	0.667952	0.238492	0.615595	1.13898	0.376608	0.871133	0.171312	1.52829	0	0.245242	0.634077	0	0.437276	0.0794426	0.33307	0.197289	0.410234	0.463232	0	0.0773645	0	0.361736	0.514375	0	0	0.329084	0.425378	0.0660248	0.380405	5.73776	0.481381	0.360301	0.126357	0.788795	0.557427	1.02675	0.573851	0.171758	1.51734	0.420185	0.676742	0.0686217	1.32011	1.24374	0.617631	0.400519	0.428181	0.767725	2.22049	14.8651	1.30331	3.17232	4.50246	1.47481	1.22029	3.99954
Bra003781	15.8143	24.6641	8.9292	11.6258	12.1615	12.6746	6.99518	8.15062	7.93738	13.0159	14.2242	13.1804	20.1303	18.8252	36.5866	49.3277	53.8901	42.1572	39.7923	43.1405	25.0472	27.9622	29.4417	35.0126	37.1272	29.851	39.1923	28.3013	25.2661	21.4307	27.4483	29.2937	31.341	30.1523	20.8955	31.4865	38.0914	36.6252	35.9309	50.4648	41.8457	41.438	50.4034	48.5193	43.1863	44.9051	37.2451	37.4191	44.811	32.8846	32.8928	26.736	30.6954	29.9373	40.6969	33.9032	35.2716	32.5263	33.7933	31.074	31.9906	43.0872	36.101	31.4744	33.9075	32.9155	44.2421	35.8012	34.1184	24.4151	35.5153	31.8402	30.1192	29.2092	28.8364	24.135	26.4345	27.3249	30.0225	27.1203	25.5451	23.872	29.7521	26.9091	33.1765	27.4518	28.7188	17.13	13.9072	16.4147	35.4017	34.232	32.4941
Bra003782	23.283	21.4015	18.7128	18.709	14.0791	8.46794	20.9879	10.8086	21.5828	2.69358	23.6949	10.6387	38.5027	31.3187	27.4542	9.44986	6.94714	15.4395	10.7131	3.47991	11.803	22.8967	18.9076	11.184	20.6723	4.48924	25.043	16.0468	7.91174	1.71874	13.6967	27.5282	4.07796	14.4177	20.1751	8.48933	19.4619	2.51686	33.3582	11.6431	29.8541	6.96649	6.87659	13.093	9.71024	6.09259	7.56662	3.08669	6.58231	6.77829	3.79181	4.34543	4.40457	8.62921	4.96013	4.508	2.33518	3.8134	5.21119	2.7188	4.12672	13.4336	5.76438	7.45083	2.76491	5.49257	0.572927	1.0716	0.561036	4.61373	3.58351	4.00382	3.26612	2.23496	3.09411	1.99946	2.66043	3.42793	3.27351	3.55462	3.7855	3.7659	2.26464	4.09197	2.04022	4.90729	4.36476	5.15463	6.84364	5.28357	5.57586	5.87105	7.76204
Bra003783	0	0	0	0	0	0	0	0	0	0	0	0	0	0	0	0	0	0	0	0	0	0	0	0	0	0	0	0	0	0	0	0	0	0	0	0	0	0	0	0	0	0	0	0	0	0	0	0	0	0	0	0	0	0	0	0	0	0	0	0	0	0	0	0	0	0	0	0	0	0	0	0	0	0	0	0	0	0	0	0	0	0	0	0	0	0	0	0	0	0	0	0	0
Bra003784	0	0	0	0	0	0	0.136425	0	0	0	0	0	0	0	0	0	0	0	0	0	0	0	0	0	0	0	0	0	0	0	0	0	0	0	0	0	0.0643049	0	0	0	0	0	0	0	0	0	0	0	0.12285	0	0	0.108665	0	0	0	0	0	0	0	0	0	0	0	0	0	0	0	0	0	0	0	0	0	0	0	0	0	0	0	0	0	0	0	0	0	0	0	0	0	0	0	0	0
Bra003785	4.4628	4.16905	5.95403	3.9654	5.64367	5.01495	6.41906	7.07103	4.08266	4.47749	5.3907	3.98769	6.75787	6.98682	6.65986	5.38128	4.22302	6.15204	2.29235	2.46759	1.69701	2.32115	2.80785	2.99358	3.69742	3.01774	3.34842	2.59942	2.31783	2.76999	3.00741	2.60082	3.25838	2.40809	2.76548	3.04546	2.46483	3.08507	2.61519	5.51109	4.21044	4.43521	5.39421	4.66107	6.61039	4.38885	3.83429	2.55908	2.4325	2.25517	2.82698	2.97236	3.23418	3.69063	4.03938	2.927	2.36002	2.8873	3.32432	2.6577	2.5975	2.45848	2.50374	2.57115	2.82459	2.77338	4.59021	3.65198	4.35032	2.99685	3.32393	3.78843	2.87783	2.94403	2.81476	2.63225	2.6965	2.46551	2.77965	2.62909	2.78407	3.12688	3.11144	3.21917	4.06896	3.70409	2.92432	3.18492	3.49846	4.06938	3.41672	3.65187	4.41482
Bra003786	4.7966	4.66303	4.57819	4.96352	5.23246	4.86986	6.20323	5.5297	6.78259	2.68298	5.03003	3.76503	2.86102	3.32888	2.33377	2.56495	2.25243	2.23068	2.03286	1.55442	1.56675	2.5625	2.65076	2.69723	2.49596	2.46879	1.61997	2.85758	3.16863	2.41721	2.59541	1.96606	2.0997	2.67628	2.43779	2.65505	2.13988	2.37724	2.20307	2.41025	2.08102	2.6664	2.79387	2.22706	2.56476	2.41694	2.06787	2.25802	2.63362	2.16784	1.51639	2.7704	2.16911	2.47642	2.72367	2.30147	2.07465	1.69808	1.76215	1.16741	2.3889	1.96011	1.96142	1.76207	1.59961	1.88825	6.29713	3.79868	4.26664	2.69895	3.32551	1.84704	2.16538	1.88614	2.32913	1.6986	2.21744	1.95562	3.34352	2.1364	1.79396	2.91546	2.80303	3.57944	2.73071	2.76998	2.32877	3.36902	3.58839	3.12855	2.71386	3.40781	2.9539
Bra003787	4.31806	4.0994	2.14775	3.60109	2.12353	2.76738	2.74475	3.96365	2.26949	2.61654	3.0229	3.32692	3.04715	2.54784	4.77944	6.38712	5.28198	3.639	6.50992	7.18733	7.11615	8.04991	7.76602	8.42848	3.43137	4.50297	4.11284	4.57765	4.69514	3.05608	4.10299	4.86042	4.73782	5.77447	5.8881	5.40531	4.86999	4.91792	5.00959	5.0557	3.9806	5.5639	6.10974	5.72616	6.21543	5.51209	5.14985	5.0433	5.46733	4.60289	3.77118	6.75916	9.35514	6.21742	6.00835	5.54642	5.4376	5.70832	5.07875	4.70489	4.30604	4.53884	5.20364	5.78071	5.33387	4.35028	7.08195	7.2686	8.82915	4.76753	6.11774	5.90234	5.68298	5.19254	4.25011	2.07573	2.0765	2.06222	5.99212	5.92086	5.95745	5.76535	4.34261	4.53744	5.56479	5.58861	6.28551	4.97082	6.13482	6.52651	7.66594	6.92979	7.75482
Bra003788	2.27879	1.53994	1.3653	0.811435	1.30044	1.56975	1.17785	1.34533	1.17655	0.873866	1.04702	0.904467	2.35515	2.52456	2.50425	1.89343	1.79211	1.91144	2.03809	2.64695	3.41435	4.58481	3.34099	4.15205	1.87765	2.09135	2.011	1.67621	1.42554	1.8164	1.73939	1.74062	3.24721	2.89044	2.57734	2.44443	3.679	3.02477	3.5784	3.51674	2.32798	2.93496	2.61419	3.81981	3.22065	2.4672	2.3257	2.98193	2.28652	3.0236	3.00979	2.57271	2.65171	1.87853	1.47868	1.98888	2.04654	1.89029	2.07427	2.50914	1.85781	3.0279	2.59148	2.79132	1.78161	1.57335	3.31086	2.4949	4.32513	4.04139	3.39264	4.00839	3.43732	2.83477	4.04956	1.74179	2.42619	2.29707	3.60581	3.88232	4.2227	3.09736	2.81525	2.84464	3.56782	2.84261	3.12762	3.19995	3.39266	2.7921	4.20157	4.67714	3.87675
Bra003789	30.3464	22.0992	20.0234	27.959	11.6399	15.3572	26.8024	19.9967	16.473	10.5189	15.66	17.0398	28.6933	29.5025	34.5549	39.1617	23.2221	24.92	16.5242	12.4549	12.0083	15.8018	13.7874	21.6089	21.025	43.0007	48.6772	15.5942	22.0417	15.0383	21.754	23.5182	20.2925	29.8334	28.3172	23.801	6.54132	9.97206	13.9688	31.8603	30.0673	32.7857	21.2902	36.5888	38.9588	13.2336	10.3559	14.5425	9.88769	12.1419	18.5247	11.7108	15.6948	18.1455	29.8482	18.7077	20.1337	10.5353	15.7939	15.5994	14.7851	23.1394	20.8679	26.5994	17.7609	14.0778	258.165	97.882	192.268	25.2161	27.3518	32.5938	20.8188	24.7482	30.2941	26.0135	24.4198	26.6129	22.7416	26.0314	22.8299	28.5367	37.3399	31.3069	46.4202	43.108	38.3363	40.479	38.1321	36.3013	34.9719	37.5	41.4658
Bra003790	1.57433	1.86287	2.46097	2.65417	1.4851	2.16208	3.33504	1.88044	2.04415	0.659687	1.97609	1.0904	3.29914	3.45214	2.6049	2.75882	2.70556	2.50886	0.886063	0.982588	0.698132	0.824945	0.839845	0.958975	2.38749	2.00527	1.70565	1.80271	1.41292	1.94451	1.31794	1.66642	1.203	2.50476	1.24642	1.46915	1.32858	1.71571	1.152	2.22852	2.83863	3.36218	3.04984	2.07979	3.28351	1.41152	1.93714	1.33102	1.12805	1.48438	1.57824	2.93004	3.09602	2.6286	2.3493	1.91346	1.27725	1.32481	1.98991	1.36884	1.67815	1.29152	0.718372	1.61145	1.59688	1.89866	1.9042	2.03827	1.87712	1.84911	1.88889	1.61871	1.14527	1.52262	1.70246	1.11926	1.27611	1.49093	2.30056	1.48433	1.34902	1.73028	1.81195	1.50057	2.38032	2.26115	2.05052	2.85245	2.75739	2.79062	2.15377	1.84929	2.08655
Bra003791	0	0	0	0	0	0	0	0	0	0	0	0	0	0	0	0	0	0	0	0	0	0	0	0.407539	0.344276	0	0	0	0	0	0	0	0	0	0	0	0	0.466911	1.37868	0	0	0.434009	0	0	0	0	0	0	0	0	0	0	3.77183	0.472475	0	0	0	0	0	0	0	0	0	0	0	0	1.29418	3.10794	1.30408	0	0	0	0.782485	0	0	0	0	0	0	0	0	0	0.406957	0	0	0	0	0	0.340205	0	0	0	0
Bra003792	2.53446	1.27856	6.18568	1.85034	5.02057	14.8957	3.97714	6.55944	3.89712	3.33276	7.13433	1.52461	6.76748	2.24372	6.00292	4.28034	6.27383	4.85652	2.58117	5.14987	1.30411	0.575601	1.72519	1.93598	3.07694	3.47118	2.03094	5.38656	2.38881	3.37645	2.45413	4.91577	1.60991	6.33067	3.32087	3.08158	1.29235	0.113534	2.23568	6.24786	5.27942	6.05011	10.1633	3.21082	2.8023	1.7024	2.06005	5.41045	0.500086	1.66351	2.11368	1.15939	5.08491	4.15947	1.59764	4.5199	3.41325	2.969	2.52537	3.14428	5.18794	4.40281	3.19107	3.05956	1.76101	3.14838	6.40319	3.30009	3.97685	10.5583	14.4522	11.3271	10.692	5.75706	11.817	9.63138	8.10331	8.64125	9.37308	11.5903	9.625	10.9894	12.2316	10.7824	16.6634	13.1384	20.9429	11.2005	13.8997	11.2122	12.5416	6.82199	11.1995
Bra003793	1.36707	0.573852	2.21904	0.0808394	1.04923	1.68186	1.27387	1.04904	1.53366	1.19614	1.5277	2.21989	2.9387	5.64454	3.15482	4.21424	1.27328	2.24841	4.45985	3.60058	3.44798	6.47632	4.93133	8.7079	5.18825	5.42682	2.08424	3.76934	2.93565	1.79039	3.38376	2.28574	2.08663	3.93318	3.95065	2.76714	1.31641	0.918842	2.07083	3.73561	3.42315	1.63559	2.29137	2.26968	2.75652	1.82988	0.938123	2.23858	2.07298	2.0466	2.09264	0.752193	0.920413	1.18264	4.52588	1.47382	1.07759	2.00479	1.65755	1.08734	0.593868	2.29668	0.962155	2.19068	1.52994	0.575736	0.223538	0.180499	0.248165	2.53051	2.2215	1.89051	2.74774	2.62085	1.98435	1.13386	0.861269	1.21859	3.33566	2.17509	2.06889	0.70009	0.966827	1.07905	1.38955	1.79079	1.00865	2.64173	2.7178	1.75073	2.46542	2.53013	2.73351
Bra003794	0	0	0	0	0.324991	0.0672753	0.225527	0.20634	0.04713	0.290182	0.380354	0.56585	0	0	0	0.156872	0	0.0249812	0.0468549	0.123503	0.0651499	0.0708918	0.02576	0.0929598	0	0	0	0.0262478	0	0	0	0	0	0	0	0	0	0.0301476	0	0	0	0	0	0	0	0	0	0	0	0	0	0	0	0	0	0	0	0	0	0	0	0	0	0	0	0	0	0	0	0	0	0.0522147	0	0	0	0	0	0	0	0	0	0	0	0	0	0	0	0	0	0	0	0	0
Bra003795	0	0	0	0	0	0	0	0.0389515	0	0	0	0.0266927	0	0	0	0	0	0	0	0	0	0	0	0	0	0	0	0	0	0	0	0	0	0	0	0	0	0	0	0	0	0	0	0	0	0	0	0	0	0	0	0	0	0	0	0	0	0	0	0	0	0	0	0	0	0	0	0	0	0	0	0	0	0	0	0	0	0	0	0	0	0	0	0	0	0	0	0	0	0	0	0	0.0223753
Bra003796	4.15039	4.0526	3.08744	2.50977	2.89045	4.8273	4.17486	7.11473	4.55192	5.2318	3.45872	2.67674	9.17758	11.6487	7.33941	9.1768	9.05763	10.2031	5.665	8.01617	6.53327	4.83896	4.55651	4.94775	6.03251	3.76079	5.91867	4.8468	4.41722	7.79385	4.56433	5.12824	6.68017	4.75905	2.67418	4.22866	8.74121	10.1866	9.43521	8.55424	11.1305	10.5673	13.0953	9.88568	12.5616	8.9688	7.08073	7.7238	6.61867	5.89593	8.93469	7.60943	7.4051	7.31029	5.00533	6.42159	6.19053	6.71388	8.76765	5.19119	5.60644	5.90727	3.72469	6.65703	5.56829	9.07221	6.00919	6.51778	5.69	6.76936	7.29794	7.15003	6.46754	6.91415	5.77436	4.00454	5.04798	5.14259	6.0012	5.9518	4.68655	5.62523	5.79101	5.7233	7.50088	7.34393	6.58931	5.42879	5.78415	4.71341	7.61469	7.82926	7.33302
Bra003797	0	0	0	0	0	0	0	0	0	0	0	0	0	0	0	0	0	0	0	0	0	0	0	0	0	0	0	0	0	0	0	0	0	0	0	0	0	0	0	0	0	0	0	0	0	0	0	0	0	0	0	0	0	0	0	0	0	0	0	0	0	0	0	0	0	0	0	0	0	0	0	0	0	0	0	0	0	0	0	0	0	0	0	0	0	0	0	0	0	0	0	0	0
Bra003798	0	0	0	0	0.414481	0	0	0	0	0	0	0	0	0	0	0	0	0	0	0	0	0	0	0	0	0	0	0	0	0	0	0.0922963	0	0	0	0	0.192471	0	0	0	0	0.561256	0.679907	0	0	0	0	0	0	0	0	0	0	0	0.491239	0	0	0	0	0	0	0.591901	0	0	0	0	0.9653	1.00875	0.810027	0.674423	0.79091	0.698312	0.341848	0.586438	0.979401	0.703629	0.359505	0.681022	0.948896	0.77833	0.195953	0.633095	0.528793	0.601296	0.88506	0.898136	0.414242	0.589301	0.262878	0.507392	0.821271	0.993952	1.36382
Bra003799	0.0358635	0	0.0682199	0	0	0	0	0	0	0	0	0	0.0567625	0	0	0	0	0.10376	0	0	0	0.0980995	0	0	0	0	0	0	0	0	0	0	0	0	0	0	0.0299297	0.18795	0.030658	0	0	0	0.110939	0	0	0	0	0	0	0	0	0.128497	0.485748	0.0955518	0	0	0	0	0	0	0	0	0	0.0270004	0	0.0486903	1.21975	0.213919	0.0826059	0	0	0	0	0	0	0	0.136753	0.13214	0	0	0	0	0	0	0	0	0	0	0	0	0.089095	0	0
Bra003800	52.7625	40.9626	118.719	28.9226	53.1659	118.493	72.9142	100.848	53.0375	85.9605	57.6495	28.9187	108.456	78.6001	37.8093	46.4469	42.6321	51.6996	24.6312	13.705	9.74554	24.1776	26.4512	22.4788	12.7632	11.1736	20.2958	16.7091	19.2148	28.4526	26.0849	15.0812	12.378	19.8518	23.4548	20.2741	22.6501	23.529	34.7742	31.8831	38.6847	60.5624	33.7402	32.1991	54.8139	15.265	15.0925	16.3773	12.346	12.2564	24.0682	27.2131	27.9065	18.7469	37.2904	24.8222	35.892	20.8528	23.6157	20.4763	13.8792	11.7153	31.7318	29.8979	23.065	14.2078	5.53767	10.8148	11.6218	10.2208	26.33	22.649	16.3212	12.0243	12.2562	19.4792	6.58557	9.67293	12.3569	17.973	15.223	12.8625	12.5762	17.4794	11.9301	14.9191	12.556	30.1086	18.5221	24.4696	25.3009	36.6812	37.6964
Bra003801	0.223415	0.113635	0.585528	0.392949	0.407571	0.0543198	0.208224	0.49875	0.455872	0	0.614159	0.114099	0.899971	0.581578	0.47566	0.472507	0.852692	1.02903	0.423257	1.12947	0.462921	1.85284	0.337723	1.11295	2.01002	0.457223	0.898932	0.904244	0.959069	1.09318	1.06315	0.714885	0.788182	1.3269	1.06901	0.652271	2.10792	3.0136	2.43324	0.430193	0.321787	0.968513	1.06029	1.41632	2.41145	0.516584	1.21467	0.43692	0.185049	1.02268	0.343029	1.38681	6.6768	2.52166	0.727703	0.946876	1.0912	0.136582	0.353248	0.811027	0.352332	0.176957	0.920539	1.20563	0.852867	0.580597	2.70182	2.28517	4.7364	0.736227	0.401841	0.900642	0.504553	0.307781	0.263611	0.604722	0.0864232	1.12739	0.881986	0.525798	0.63425	1.21703	1.40072	2.09518	0.676777	1.29624	0.652449	1.68169	1.68946	1.57938	1.06681	1.0218	1.10949
Bra003802	0.905571	1.22609	1.59119	0.136586	0.615262	2.09217	2.31972	2.19808	1.79163	1.2957	1.31324	0.903625	4.23223	2.6439	2.49506	2.88261	4.02425	2.63669	2.1883	2.52344	2.96071	2.95189	3.47951	2.88381	2.78238	3.06657	2.34601	2.93045	2.85655	2.4298	2.91074	2.34907	2.10027	1.87962	3.69998	3.32635	4.26896	3.74529	4.35793	3.39697	3.07533	5.47184	3.93377	5.60595	5.23549	2.93558	4.01956	3.10998	3.12612	5.01351	4.32413	4.85526	5.09415	5.09151	2.69404	2.78121	2.68803	2.61868	2.59424	2.76513	2.68517	1.97475	3.26468	2.13157	1.89102	2.57773	2.51124	2.67261	3.11768	3.11061	2.12795	3.25125	2.48532	2.68006	3.1147	2.15028	1.72743	2.51205	2.37483	2.75563	2.57328	3.50381	4.1472	2.18295	3.29905	2.35842	2.58738	4.46457	4.26211	4.46585	3.36819	4.03319	4.17161
Bra003803	0.104346	0.159864	0.0495714	0.41967	0.163559	0.177634	0	0.331088	0.302452	0.199051	0.286974	0.560548	0.306996	0.303537	0.261896	0.646527	0.447434	0.243079	0.052672	0.055659	0.195419	0.195223	0.0579629	0.25605	0.25803	0.0833726	0.142657	0.177124	0.0395506	0.501642	0.0407282	0.144769	0.103207	0.0757469	0.107425	0.196312	0.322284	0.314577	0.24305	0.609827	0.219149	0.628337	0.585382	0.595607	0.558349	0.257495	0.46414	0.374927	0.464642	0.483124	0.291183	0.703881	0.608893	0.896296	0.109939	0.265101	0.107874	0.290188	0.639952	0.122923	0.120138	0.524944	0.162619	0.135919	0.277752	0.455858	1.49239	0.86849	0.990668	0.405337	0.364477	0.254341	0.229766	0.159884	0.359958	0.150559	0.158048	0.286347	0.3813	0.0436134	0.134347	0.294936	0.392941	0.19939	0.157516	0.192789	0.209767	0.210985	0.331623	0.244182	0.819739	0.711793	0.783134
Bra003804	9.89623	8.82382	5.79539	8.9543	10.8323	7.98187	7.9022	6.66281	6.42267	10.0904	13.6669	12.4545	9.53858	7.68623	7.14997	5.32352	6.97805	6.84543	4.94298	4.38325	8.22551	6.2034	6.67058	8.07027	5.02488	6.54248	5.38836	7.02708	7.76523	7.8301	7.6454	5.4878	6.37836	5.7696	6.32426	6.45784	9.40806	7.86546	5.61875	10.6294	9.83751	16.0866	7.19043	10.4565	7.0834	8.94772	7.74067	7.12477	6.94347	8.42088	9.06646	19.5881	15.3172	14.9791	6.1043	8.39095	5.28067	5.58032	8.15277	5.0363	7.53144	5.34896	7.02637	5.7676	7.86126	7.74475	9.55159	5.87306	6.68626	4.65104	4.84905	6.39073	5.06708	4.55146	5.59398	12.922	13.1572	13.0993	5.08643	5.68453	5.43338	5.53423	6.53732	4.59842	6.48127	6.07039	5.87173	5.19241	6.07941	7.78726	5.53142	4.74143	4.63826
Bra003805	0	0	0	0	0	0.179991	0	0	0	0	0	0	0	0	0	0	0	0	0	0	0	0	0	0	0	0	0	0	0	0	0	0	0	0	0	0	0	0	0	0	0	0	0	0	0	0	0	0	0	0	0	0	0	0	0	0	0	0	0.168741	0	0	0	0	0	0	0	4.24656	3.279	5.93082	2.32252	1.82842	2.53244	3.44058	3.62737	2.55742	2.02387	4.57263	1.67748	4.59197	4.58326	2.39738	2.76779	2.25995	2.38686	4.55382	1.76118	1.70693	2.63205	3.27259	2.94774	4.54469	6.43236	1.48271
Bra003806	0.34793	0	0.939696	0.64107	0.543953	0.507557	2.97261	1.07852	0.906969	0	0.173893	0.533001	0.0468075	0.0431993	0	0	0	0	0.0400161	0	0	0	0	0	0	0	0	0	0.0453563	0	0	0	0	0	0	0	0.0498863	0.104623	0	0	0	0	0	0	0	0	0	0	0	0	0	0.0848682	0	0.0524545	0	0	0	0	0	0	0	0	0	0	0	0	1.21804	0.264063	0.0456423	0	0	0	0	0	0	0	0	0	0	0.0497113	0	0	0	0	0	0	0	0	0.0461646	0.0994276	0	0	0.100214
Bra003807	2.05028	1.74811	1.32188	3.18535	3.53729	4.05034	2.14202	1.12998	1.79484	1.0834	1.57755	1.14394	3.46635	4.62717	3.79308	5.77251	4.64808	5.23193	1.69025	1.26627	1.14639	0.817071	0.839474	1.5614	2.12268	2.63974	2.54387	1.99426	2.00738	4.9514	2.10933	1.49754	1.8481	3.06156	1.96631	2.22269	2.26643	6.11814	1.96871	6.21445	4.86037	7.34042	8.15481	3.87848	8.38093	3.02713	2.62162	2.7562	2.23394	2.99243	4.14811	3.69769	4.77542	3.02467	2.56102	2.58363	2.29979	1.45647	2.78441	1.62239	1.93468	2.11508	1.39079	1.54207	1.47734	1.87461	10.7765	8.25827	2.15543	1.53629	1.91315	1.20027	1.36461	1.84131	1.63818	1.8903	2.07112	1.90602	1.4898	1.34871	1.07937	1.13053	1.7271	1.76541	2.8301	2.50447	1.95612	2.25815	1.43988	1.87323	2.56022	2.26563	2.36022
Bra003808	60.9382	83.2915	44.9597	64.0425	86.2902	121.457	105.197	104.442	109.626	170.753	138.081	73.4586	120.81	88.3472	59.6561	106.643	119.755	95.9046	89.549	102.151	245.898	234.209	252.192	216.87	64.4184	34.7408	41.7629	70.3105	41.6683	81.0222	72.4832	34.4942	76.4594	39.0988	59.7043	48.9292	368.9	368.559	331.061	147.67	84.2471	215.69	192.24	201.632	183.88	135.445	233.185	149.078	127.801	241.59	132.276	144.961	183.389	147.658	73.5507	69.0492	58.7362	81.3018	103.526	57.4947	130.119	92.8314	120.44	65.2301	91.1546	134.567	432.386	704.343	772.669	121.939	84.2102	112.357	105.91	112.31	109.92	93.9984	110.89	113.36	98.539	102.06	120.358	119.952	63.0265	70.6191	52.1894	50.0945	42.2932	42.0238	66.9269	60.0436	116.162	133.227	157.317
Bra003809	3.0332	4.91217	2.29815	2.20002	3.94851	5.05481	2.38536	3.06579	3.59419	5.2826	4.39269	3.84816	2.42434	3.72886	3.41971	6.8918	6.51331	5.05158	4.41553	4.95136	7.23373	8.05126	12.1258	10.748	1.93956	1.63319	2.19291	2.48327	1.733	4.83698	1.89907	2.1732	3.36095	1.89505	2.05356	2.99013	6.74812	7.85531	5.09373	10.0004	3.63532	8.79848	8.74336	8.47027	6.93413	5.31886	8.14465	6.77218	7.31389	7.85898	7.79993	3.40756	6.09598	5.37575	3.08068	3.31053	3.27043	4.3024	5.28941	3.6582	4.49681	4.74602	5.25035	2.37767	3.65891	5.83493	7.97664	12.909	15.4195	3.89745	4.25153	4.79733	5.76627	5.20627	4.4499	4.82801	5.60147	4.55217	5.59824	5.0045	5.36345	5.47265	3.87761	3.82393	3.13713	3.24684	2.99688	2.95826	2.68412	2.84122	6.23682	6.34019	6.66608
Bra003810	0	0.0587521	0	0	0	0	0	0.472433	0.137325	0	0	0	0	0.188694	0.433972	0.0216544	0	0	0	0	0.0179953	0.039204	0	0.0257077	0.0380445	0	0	0	0.0218676	0	0	0	0	0	0.0198039	0	0.0237827	0.0746319	0	0	0	0.0463166	0	0.105369	0	0	0	0.0487696	0	0	0.024752	0.102405	0.203942	0	0.0405268	0	0	0	0	0	0.0885487	0	0	0	0	0	0.180841	0.0426634	0.306846	0	0	0	0	0	0	0	0	0	0	0	0	0.0500551	0	0	0	0	0.0514401	0	0	0	0.119008	0	0
Bra003811	0	0.376245	0.176491	0.123999	0	0.0599963	0	0	0.125816	0	0.0616637	0	0.0537812	0.04609	0.119766	0	0	0.0457163	0	0	0	0.0427685	0	0.0560434	0.337444	0	0	0	0.290598	0.0897501	0	0.176338	0.0416127	0	0	0	0	0	0.756798	0.0216175	0	0.102455	0.458497	0	0.0546711	0	0	0.323516	0.051331	0.149325	0.108721	0.181225	0.71856	0	0	0.040437	0	0.101085	0	0	0.048908	0	0	0	0.0450736	0.258093	1.82646	1.50377	1.17032	1.11871	0.982232	1.04705	0.280061	1.26956	1.34629	0.728828	0.703396	1.30351	0.513204	0.159131	1.36212	0.690111	0.996724	0.817	0.267153	1.0758	1.37997	0.789404	0.294752	0.529361	1.17933	0.734429	1.12045
Bra003812	0	0	0	0	0	0	0	0	0	0	0	0	0	0	0	0	0	0	0	0	0	0	0	0	0	0	0	0	0	0	0	0	0	0	0	0	0	0.0870703	0	0	0	0	0	0	0	0	0	0	0	0	0	0	0	0	0	0	0	0	0	0	0	0	0	0	0	0	0.078338	0.0368495	0	0	0	0	0	0	0	0	0	0	0	0	0	0	0	0	0	0	0	0	0	0	0	0	0
Bra003813	0.502549	0.192346	0.358315	0.284209	0.524929	0.213879	0.585256	0.257797	0.107055	0.119818	0.345502	0.674718	0.569443	0.0687997	0.131805	0.0473778	0.16464	0.113123	0.254728	0.134398	0.413313	0.535715	0.280174	0.39342	0.936875	0.226837	0.194037	0.356807	0.2872	0.336611	0.540946	0.525218	0.581866	0.427311	0.216806	0.261569	0.547158	0.463421	0.454537	0.118089	0.0589307	0.329466	0	0.576552	0	0.226688	0.504605	0.560385	0.102129	0.316829	0.270724	0.35862	0.356971	0.972737	0.177435	0.280596	0.495899	0.651825	0.290525	0.76834	0.145342	0.610243	0.0656591	0.541054	0.223904	0.254698	0.222649	0.373375	0.288178	0.106596	0.0882267	0.804273	0.231577	0.145075	0.203182	0.121346	0.47755	0.784452	0.346066	0.316388	0.209033	1.3117	0.80863	0.630946	0.569309	0.232512	0.477567	0.254312	0.47431	0.160566	0.0519867	0.114386	0.161845
Bra003814	13.63	13.9758	13.1514	26.1942	10.4924	13.4869	31.0457	9.46827	15.064	9.86193	13.1608	10.5498	24.9918	20.3021	18.4887	27.2977	23.2843	19.4078	13.307	9.32425	7.31345	7.02183	5.55921	9.62783	16.5933	19.5696	12.5254	16.0529	14.7536	21.3688	11.758	11.8969	13.1564	18.1222	14.0166	9.4283	8.21821	8.19157	6.16979	10.3139	17.0926	12.2104	26.8288	10.1011	24.1394	18.5891	20.0518	12.942	13.333	7.05721	11.2453	16.3061	8.19668	13.2685	18.1047	16.5703	18.763	10.1755	15.9092	12.5759	15.6549	12.304	12.9817	15.2113	10.163	23.7667	33.3001	26.3428	31.3116	11.3408	14.0919	9.54924	11.6994	12.6302	13.1765	8.97394	8.56677	10.7168	11.7568	10.925	12.9028	13.4048	13.1208	16.4733	16.0171	16.4552	17.3793	21.5656	18.1282	21.0389	10.3128	11.5908	9.2365
Bra003815	0.284565	0.648491	0.478642	1.9382	0.23002	0.276818	1.10826	1.18948	0.141316	0.157964	0.840983	0.609281	0.892841	1.15506	2.22274	1.4614	1.10763	1.59391	0.318857	0.0731018	0.0400026	0.0961362	0.0474752	0.103199	0.656916	0.194303	0.122534	0.309343	0.106507	0.329094	0.120331	0.319571	0.363721	0.285145	0.227619	1.17983	0.0837536	0.175002	0.173155	0.824072	0.310087	1.24142	0.715258	0.805285	0.481236	0.97377	0.34245	0.140465	0.321439	0.590857	0.68214	1.1614	0.733378	0.180381	0.394585	0.877207	0.623903	0.274436	0.254406	0.110444	0.225697	0.0099108	0.0441438	0.27501	1.05394	0.935144	1.94254	1.07024	1.69473	0.233233	0.294417	0.0768179	0.215971	0.195873	0.211791	0.0985476	0.194098	0.13129	0.149395	0.0749195	0.150383	0.0899084	0.285173	0.110897	0.111409	0.190403	0.242075	0.177367	0.215641	0.449898	0.0854105	0.0234703	0.0442426
Bra003816	0.0631362	0.0258408	0.34744	0.165084	0.356649	0.110551	0.834945	0.377639	0.017245	0.115657	0.303135	0.116375	0.186025	0.18183	0.136249	0.121987	0.195706	0.464884	0.19345	0	0.0624689	0	0.0648714	0.0559611	0.205483	0.0299426	0	0.0471753	0	0.0713803	0.00978756	0.147284	0.156863	0.181502	0.0170873	0.196578	0.0510807	0.0747111	0.0316856	0.0233114	0.0116395	0.290375	0.253825	0.148071	0.160111	0.201246	0.356528	0.0210903	0.0202403	0.163378	0.343626	0.194815	0.406485	0.154042	0.0437598	0.00792707	0.103204	0.0793604	0.105042	0.00979897	0.028731	0	0	0.101798	0.0443375	0.125591	2.17921	0.841176	0.897821	0.0505836	0.0522422	0	0.0274932	0.0669073	0	0	0	0	0	0.0522291	0.0275184	0	0.0222689	0	0.0217513	0.0413019	0.0225052	0.0203693	0.0601456	0.0107115	0.010422	0.0114555	0
Bra003817	0.0852567	0	0	0	0	0	0	0	0	0	0	0	0	0	0	0	0	0	0	0	0	0	0	0	0	0	0	0	0	0.031699	0	0	0	0	0	0	0	0	0	0.0810156	0	0	0	0	0.0370798	0	0	0	0.0349501	0	0	0	0.030554	0.114212	0	0	0	0	0	0	0	0	0	0.0323496	0.0613295	0	0.203608	0	0	0	0	0	0	0	0	0	0	0	0.126591	0	0	0	0	0	0	0	0	0	0	0	0	0	0.0367051
Bra003818	0	0	0.112218	0.0395225	0.04104	0.0382444	0	0	0	0.119959	0	0	0.124833	0.144384	0.232062	0.477416	0.651687	0.513502	0.320816	0.478583	0.12387	0.13467	0.117533	0	0	0.0317511	0	0.0299451	0.0603778	0.112884	0	0.165431	0.130713	0.0384324	0	0.0300326	0.0329643	0	0.236031	0.260675	0.148635	0.287626	0.244171	0.109053	0.374973	0.393277	0.669957	0.370117	0	0.123032	0.0340806	0.367435	0.0281039	0.280125	0	0.176836	0.230303	0.31593	0	0.0312452	0.0610748	0.307413	0	0.386349	0	0.0267826	0.18719	0.14697	0.060603	0	0	0.148969	0	0	0.109742	0	0	0	0.0872891	0	0	0	0.0350018	0	0.0679276	0	0.0352169	0.0318838	0	0	0.0325724	0.0358482	0.0338258
Bra003819	0	0	0	0	0	0	0	0	0	0	0	0	0	0	0	0	0	0	0	0	0	0	0	0	0	0	0	0	0	0	0	0	0	0	0	0	0	0	0	0	0	0	0	0	0	0	0	0	0	0	0	0	0	0	0	0	0	0	0	0	0	0	0	0	0	0	0	0	0	0	0	0	0	0	0	0	0	0	0	0	0	0	0	0	0	0	0	0	0	0	0	0	0
Bra003820	0	0	0	0	0	0	0	0	0	0	0	0	0	0	0	0	0	0	0	0	0	0	0	0	0	0	0	0	0	0	0	0	0	0	0	0	0	0	0	0	0	0	0	0	0	0	0	0	0	0	0	0.0307418	0	0	0	0	0	0	0	0	0	0	0	0	0.0613295	0	0.101804	0	0	0	0	0.129558	0	0	0	0	0	0	0	0	0	0.0371183	0.113992	0	0	0	0.0382097	0	0	0	0	0.0777881	0
Bra003821	0	0	0	0	0	0	0	0	0	0	0	0	0	0	0	0	0	0	0	0	0	0	0	0	0	0	0	0	0	0	0	0	0	0	0	0	0	0	0	0	0	0	0	0	0	0	0	0	0	0	0	0	0.585158	0	0	0	0	0	0	0	0	0	0	0	0	0	0.222922	0	0	0	0	0	0	0	0	0	0.408877	0	0	0	0	0	0	0	0	0	0	0	0	0	0	0	0
Bra003822	19.7934	22.6734	22.3526	24.5686	19.8634	14.726	18.9259	17.5344	18.6016	13.3817	20.0014	18.5244	4.87957	8.5906	3.66176	5.11824	3.58568	4.22691	11.3208	8.81607	7.53514	11.9871	10.9554	12.4659	10.0061	12.0073	11.2903	13.4476	14.874	6.84027	11.5759	13.2713	8.39873	18.0975	20.7875	12.7954	6.05543	4.0744	6.53511	2.61424	1.68254	2.4348	2.02459	2.44652	2.20643	5.22748	3.48715	6.12533	7.70501	5.65006	6.24667	9.60608	6.26366	6.68574	13.7779	12.6547	8.89333	7.87715	8.56905	6.71043	7.65796	9.01024	9.45899	12.2514	10.3923	6.04216	8.63413	5.39138	5.14892	11.0793	9.27063	8.12284	10.5565	10.0445	8.11085	10.4523	9.53696	9.36374	11.6586	11.6909	11.5625	9.8344	6.3471	13.0245	7.7009	7.63761	10.8497	15.924	15.8389	16.692	11.8286	11.5233	12.2008
Bra003823	43.4472	66.2097	41.1278	31.4232	34.1718	46.6458	34.6181	39.8958	44.3701	87.4951	54.3291	52.4359	54.8899	62.1384	68.2017	74.7625	64.2399	76.2016	98.6141	126.918	75.6995	114.223	101.902	98.3106	71.2774	62.895	75.0644	87.6564	83.4777	68.6374	72.3758	67.088	64.3389	66.9132	82.6331	77.0953	78.6955	42.2049	68.4034	42.849	53.9536	35.7946	54.5164	53.4291	53.32	64.0805	93.4572	71.0466	95.0466	73.8978	66.785	57.6144	37.2307	67.745	93.7006	98.3758	84.6577	99.2362	81.5081	74.6259	77.0329	104.944	96.9501	70.0483	80.3474	93.5122	14.5866	22.3244	20.2303	73.4448	70.2493	66.7027	72.5475	71.2106	77.9395	61.3273	61.0237	56.0658	69.5875	69.7193	70.8512	71.2874	65.4257	68.9171	52.9212	52.5417	52.863	39.4056	45.6482	37.019	44.1881	52.4497	51.6692
Bra003824	0	0	0	0.0269574	0	0	0	0	0	0.0409149	0	0	0.0841924	0.0390168	0.0448806	0.0201473	0.20005	0	0.0541649	0.0526864	0	0.125955	0	0	0.0176921	0	0	0	0	0	0	0	0	0	0	0	0.176829	0.0231174	0.0227244	0.401408	0.307789	0.117691	0.218952	0.0669415	0	0.144456	0.06573	0	0	0	0	0.832671	0	0.0971269	0.0753819	0	0.0221882	0.0426327	0.123414	0	0.0205923	0	0	0	0	0.018033	0.777949	0.870501	0.0831402	0	0	0	0	0	0	0	0	0	0	0	0	0	0	0	0	0.0660622	0	0	0	0	0	0.0243886	0
Bra003825	0	0	0	0.0340855	0	0	0	0	0	0	0	0	0.0174994	0	0.0187394	0	0.0583066	0.00798901	0	0	0	0	0.00828406	0	0.0220335	0.0267612	0	0	0.0168874	0.00797679	0	0	0	0	0.0152666	0	0	0.0381261	0	0.0104151	0	0	0	0	0.0476908	0	0	0.0188468	0	0	0.019197	0.0158262	0.00789786	0	0.00782016	0	0	0	0	0	0	0	0	0	0	0.0224435	0	0.0413087	0.0506605	0	0	0	0	0	0	0	0	0	0	0	0	0	0	0.0322749	0	0	0	0	0	0	0	0	0
Bra003826	3.69843	1.85173	2.83314	3.92481	2.8967	2.76492	3.70113	6.51371	5.7411	3.39627	3.01341	2.69686	4.00507	6.03869	5.21085	3.88284	5.13999	3.88291	2.64421	2.39683	4.3648	4.91356	4.5654	5.33863	2.93628	5.2331	5.46547	4.31395	7.03862	6.66607	5.58449	3.39601	3.63164	4.90223	6.14091	5.12378	9.35331	5.69976	3.39061	8.2305	4.96056	7.17553	7.29612	9.13882	8.27342	7.15692	4.83759	6.7675	7.75545	5.51656	8.84345	8.35522	6.8508	4.16101	5.38361	8.43395	2.96691	3.86333	5.61226	2.65497	6.24878	5.8411	7.61255	4.40032	8.22108	6.12687	8.05924	6.57899	8.26724	4.19441	4.22009	6.17768	3.89756	4.2816	5.61511	5.5356	4.40851	5.69653	4.91823	4.6672	4.95131	3.57602	5.05173	4.6545	4.76025	5.35644	3.89192	3.68983	3.62053	4.05826	4.73467	5.02238	5.06174
Bra003827	18.6274	16.9666	14.9145	17.7244	18.7182	18.9771	16.623	18.3047	17.0433	15.9555	16.2956	16.6272	23.6892	27.7491	22.6161	25.568	23.128	21.9698	18.9814	21.4823	15.4269	23.0753	18.6859	18.966	17.7776	16.2046	12.2997	15.7764	11.6549	16.7411	19.6489	16.2354	15.7286	16.3837	10.8212	17.6814	18.1962	23.6017	22.9435	30.4405	23.4299	35.3443	27.3533	30.5989	30.2772	27.8269	24.2468	16.8763	18.3352	24.1238	16.5919	18.4861	21.5657	23.7602	15.9611	15.8713	18.1898	13.9103	20.3707	19.1308	17.3973	14.2068	16.275	12.5941	19.0534	30.5844	17.8899	20.6084	19.2003	17.3408	18.5073	20.459	15.2644	18.8923	15.945	13.3285	12.789	12.4269	18.6972	20.4494	14.2943	15.2597	18.6643	16.7556	15.8717	16.872	14.5887	15.7734	13.7205	14.7776	20.1534	18.3786	19.0054
Bra003828	0.574685	0.71014	2.0988	10.3091	0.410754	1.05923	3.21239	1.64771	0.948547	0.438465	1.11914	0.464131	1.92921	2.6478	2.20698	3.55538	3.16804	3.50394	0.87819	0.776073	0.833246	0.309341	0.15726	1.46045	1.40182	1.60039	0.808968	1.67078	1.65754	1.29571	0.780899	1.20007	0.779877	1.08657	0.875783	2.74424	0.626283	0.7076	0.334353	1.59025	3.713	6.50915	3.90521	1.24787	4.02975	1.98962	3.23719	1.71986	1.44936	1.9456	1.09403	0.883982	0.729804	0.614974	0.938673	0.636273	1.55668	1.39886	1.51362	1.12061	1.28165	0.32879	0.357824	1.49309	2.28339	2.93975	48.9263	20.3858	30.6714	0.36916	0.636479	0.97862	0.490127	0.558229	0.446777	0.379438	0.436515	0.665988	0.954277	0.608797	0.915993	0.868336	0.805209	0.60743	1.46176	1.04451	1.16298	0.783484	1.03363	1.28816	0.275296	0.275318	0.467434
Bra003829	60.4047	32.41	41.1582	70.6521	36.1076	43.0741	58.6105	46.3419	88.1633	35.3591	47.5995	49.6421	52.2341	50.8865	27.0063	25.8643	31.0107	39.5185	30.0372	21.7677	32.3882	23.9119	15.4619	24.6014	30.3028	28.5462	32.6866	31.0608	46.069	35.7637	31.2587	14.7622	26.0788	35.8876	31.9191	24.5539	17.8669	16.5267	51.0693	25.1194	53.1367	31.6609	59.0294	47.7553	45.7382	23.4084	39.6772	21.7032	38.0554	13.5346	29.1018	52.1256	52.7665	34.2295	41.6195	42.923	48.0452	32.2072	58.3337	71.0672	22.1835	20.5988	23.5013	49.2728	50.683	33.0219	38.9036	64.3574	49.2507	26.1185	34.8642	38.0812	37.0723	21.0864	30.0823	37.2118	22.6236	22.0194	20.347	44.1265	22.8219	34.0237	43.8723	48.0982	32.1231	42.0024	22.3612	40.8942	39.7295	19.1481	22.7522	46.2994	34.2703
Bra003830	18.3457	18.2127	15.4363	15.3016	18.7733	19.9893	19.9318	23.4999	20.5993	20.1966	21.0669	15.8494	24.1178	21.4307	29.2637	19.5595	32.5235	31.3837	24.2021	25.2505	24.2443	22.3676	17.9416	21.2001	27.2855	22.7233	28.4291	19.5062	19.7303	20.0785	27.3123	21.0818	24.6762	19.4328	17.415	23.8567	21.6512	21.6826	21.5555	29.1983	31.2181	27.8591	29.9194	33.6154	32.1493	36.053	28.9335	34.0649	28.0896	29.4493	20.8451	19.6534	19.5686	14.9931	25.3083	23.695	23.4801	23.1262	30.7778	32.1743	23.5374	30.9629	25.5093	23.5175	28.5819	33.5073	9.89259	14.114	13.9352	19.8362	24.6528	23.0534	23.7407	21.8482	26.1435	19.9017	15.7797	19.4218	24.4745	21.1584	20.6975	22.3181	26.2185	22.1131	29.1392	26.1316	27.9194	16.5374	16.2451	18.4666	24.5607	23.3422	26.4037
Bra003831	2.09403	2.29266	2.7426	1.83155	1.83432	2.09601	2.66917	2.73749	2.43995	2.76302	2.59928	1.77328	3.33471	2.83493	3.18914	2.4824	3.98024	2.87163	2.27046	3.05878	1.61801	1.6439	2.29723	2.19589	2.53918	2.08778	3.01261	1.75473	2.80164	2.50975	2.94183	1.7818	1.50496	1.8651	1.89785	2.26355	1.6745	1.75066	1.94964	3.35236	2.83031	3.35865	4.08353	3.5577	4.18748	2.74011	2.6023	1.85261	2.45662	2.56585	2.43455	2.54601	1.8326	1.91174	2.70439	1.53266	1.88579	2.00551	3.15494	2.71205	2.37876	2.05694	2.12936	2.25502	2.57785	3.1081	5.56776	3.57169	3.86396	1.58528	2.24163	2.15922	1.82013	1.89939	2.6069	0.766953	1.66085	1.05369	2.18756	1.72169	1.80738	2.10514	2.5158	2.75659	2.7822	1.76717	2.20133	2.17212	1.67624	2.02071	2.20306	2.01886	2.6079
Bra003832	0	0	0	0	0	0	0	0	0	0	0	0	0	0	0	0	0	0	0	0	0.0146374	0	0.0347348	0.104668	0	0.0187296	0.0160251	0	0	0	0	0	0	0.0226922	0	0	0.289206	0.141116	0.0396963	0	0.109366	0	0.0238918	0	0.0200617	0.0630731	0	0	0.113886	0.162705	0.120792	0	0	0.103254	0	0.104203	0	0	0.107764	0.110433	0.0179886	0.0725783	0	0	0.183034	0	0.0550931	0.0693738	0.266861	0.0791661	0.163688	0.158237	0.0860202	0.035909	0	0.0225512	0	0.0686332	0.0685025	0.0783872	0.0344797	0.0204256	0	0	0.0202569	0	0.0209774	0.0569659	0	0.019977	0.0776721	0	0.0604089
Bra003833	4.99466	4.71641	2.40725	2.24287	2.51144	2.41079	2.5214	1.21832	2.19868	4.1609	2.44057	2.81007	7.29851	6.52669	6.2487	10.9919	11.2267	12.5583	8.65202	8.86227	10.7763	9.44597	9.65383	11.0352	10.9574	9.23909	9.1891	10.3747	7.5646	8.64021	10.9569	8.08636	5.68166	9.4162	9.58408	8.84707	9.92417	10.9421	8.18101	9.54337	9.38696	8.77421	9.0109	10.2576	7.39307	12.3497	9.27074	13.3234	12.0825	12.195	10.521	6.33424	5.52445	5.92801	11.4621	9.97656	9.22913	9.27558	11.5795	12.1555	11.0659	11.0798	10.2318	7.4738	8.61188	9.45268	5.31342	7.58808	7.15538	10.3805	11.1901	12.9113	11.1909	10.2464	14.1197	9.66709	8.57617	11.5492	11.8131	10.9834	11.9401	10.506	11.5751	11.0854	13.1707	12.2772	12.7741	11.2323	9.76522	10.7539	14.3628	13.8872	13.5739
Bra003834	2.77726	4.09257	4.13264	5.85688	2.97957	2.77337	2.93053	3.28503	2.9673	0.843942	1.17984	2.18812	2.02197	1.96389	3.06103	2.15706	1.64762	1.31942	1.70488	1.5021	1.11884	1.18624	1.45477	1.20528	1.84489	1.19643	1.29213	1.07427	0.967421	1.66146	1.43781	1.37929	0.98763	2.23359	1.51571	1.27403	0.606058	0.950615	0.58206	0.504867	0.618538	0.65108	1.90208	0.874176	0.65549	0.770744	1.00484	1.6185	1.66956	1.42021	1.22265	0.644806	0.659796	0.540643	1.41345	1.0757	0.994686	1.40427	1.54264	1.48425	1.18688	1.53901	1.51253	1.42442	1.02805	1.7813	0.538547	0.363233	0.29818	2.0064	1.49156	1.34402	1.96382	1.67354	1.28705	1.60578	2.11962	1.76069	1.41699	1.5596	1.89591	1.26419	1.04473	2.18832	1.71695	1.87815	1.75622	2.34487	1.83946	1.94948	2.19454	1.98893	2.04413
Bra003835	154.685	181.384	147.011	198.15	165.763	213.05	188.113	245.314	290.151	241.102	186.346	178.058	80.4108	160.2	85.4644	85.2238	98.1363	66.3325	147.456	148.506	217.912	219.732	215.83	212.473	140.174	141.002	118.041	184.57	212.091	188.274	205.015	177.861	187.674	216.339	244.507	187.313	196.314	220.905	192.432	68.5214	59.4437	73.4989	44.1101	65.8608	59.1924	124.648	196.162	170.419	150.054	180.965	157.286	68.7956	76.2331	81.5441	79.4736	110.945	127.323	166.265	157.482	187.634	169.388	160.894	158.416	145.947	143.836	192.668	50.6746	63.2976	51.2479	185.012	145.424	157.599	194.923	173.951	161.785	205.486	219.29	195.807	197.677	178.357	197.595	202.212	140.952	180.613	126.293	148.576	197.034	247.521	281.559	251.438	280.457	286.082	269.95
Bra003836	0	0	0	0	0	0	0	0	0	0	0	0	0	0	0	0	0	0	0	0	0	0	0	0	0	0	0	0	0	0	0	0	0	0	0	0	0	0	0	0	0	0	0	0	0	0	0	0	0	0	0	0	0	0	0	0	0	0	0	0	0	0	0	0	0	0	0	0	0	0	0	0	0	0	0	0	0	0	0	0	0	0	0	0	0	0	0	0	0	0	0	0	0
Bra003837	0	0	0	0	0	0	0	0	0	0	0	0	0	0	0	0	0	0	0.0274683	0	0	0	0	0	0	0	0	0	0.0310236	0	0	0	0	0	0	0	0	0	0	0.0382691	0	0.328408	0.334613	0.186773	0.105091	0.0367424	0	0	0	0	0	0.551848	0.0288758	0	0	0	0	0	0.0941948	0	0	0	0	0	0	0	0.03206	0.0906033	0.0622877	0	0	0	0	0	0	0	0	0	0	0	0	0	0	0	0	0	0	0	0	0	0	0	0
Bra003838	0	0	0	0	0	0	0	0	0	0	0	0	0	0	0	0	0	0	0	0	0	0	0	0	0.225612	0	0	0	0	0	0	0	0	0	0	0.535862	0	0	0	0	0	0	0	0	0	0	0.28104	0	0	0.262825	0	0	0	0	0	0	0	0	0	0	0	0	0	0	0	0	0	0	0	0	0	0	0.491705	0	0	0	0	0	0	0	0	0	0	0	0.242385	0	0	0	0	0	0	0	0
Bra003839	0	0	0	0	0	0	0	0	0	0	0	0	0	0	0	0	0	0	0	0	0.0972918	0	0	0	0	0	0	0	0	0	0	0	0	0	0	0	0	0	0	0	0	0	0	0	0	0	0	0	0	0	0	0	0	0	0	0	0	0	0	0	0	0	0	0	0	0	0	0	0	0	0	0	0	0	0	0	0	0	0	0	0	0	0	0	0	0	0	0	0	0	0	0	0
Bra003840	178.58	155.116	81.0651	57.0613	48.9317	25.821	11.8824	10.0019	14.7024	99.5477	89.2989	66.8508	99.6737	63.6478	127.639	201.547	148.542	171.63	374.776	426.508	437.42	411.476	347.398	535.562	368.444	233.421	269.383	290.776	336.83	204.114	382.054	450.874	403.487	352.361	305.164	403.037	415.271	273.587	426.691	93.6987	146.135	58.2489	237.835	191.597	130.798	350.997	183.755	257.424	229.286	197.05	34.8244	4.49621	3.66361	3.7845	64.1226	24.0707	32.9464	434.328	312.78	362.485	417.461	380.174	345.859	444.383	447.115	202.788	78.2047	77.859	79.9496	287.91	402.499	275.873	323.507	376.753	292.476	279.287	259.151	269.152	349.709	325.649	304.88	355.512	322.473	421.288	247.432	245.255	247.188	162.075	170.283	172.523	108.752	119.604	111.352
Bra003841	14.2651	12.797	12.6583	11.8889	10.5164	12.9145	17.6194	11.7774	13.644	16.314	14.3172	13.325	13.5742	13.651	15.8232	11.5258	13.3017	10.234	16.6467	18.2799	25.8077	21.6255	24.317	23.2399	19.1373	15.7877	13.8199	16.9697	11.6566	16.8357	14.5959	14.7469	16.8568	17.4782	15.2039	10.9979	25.442	30.8113	21.6691	21.7638	12.2192	21.0153	11.1575	15.7167	18.2276	22.0379	24.1506	20.656	15.78	26.2344	18.803	13.3243	12.7939	16.4183	10.5583	18.1078	16.7798	23.2986	18.1029	24.4664	26.6639	14.9523	16.2876	11.8321	20.5699	25.0916	18.6923	20.5969	16.9789	18.2593	16.013	19.5357	17.6683	17.1523	19.7972	17.38	16.6251	16.9765	18.1334	20.829	19.7079	19.9161	19.4397	19.1403	15.512	16.4007	17.2022	14.5876	16.1576	14.9141	24.2779	21.0665	21.7465
Bra003842	7.89246	3.88138	6.95251	16.1405	3.69148	2.02949	10.0382	6.96141	6.63936	2.55992	4.48964	9.1794	7.87141	12.2642	6.98642	6.22642	9.47725	7.84477	2.13832	2.2219	1.86565	1.24694	1.59987	2.16591	4.63304	2.57696	3.77729	2.32496	2.27741	3.88834	2.21796	2.52571	3.42117	4.00887	2.73355	3.31446	1.45722	2.28946	1.40851	3.28461	4.48421	6.15559	5.29432	6.83294	9.53384	5.02182	5.26761	3.70863	1.86334	1.74992	3.98873	10.6258	5.3762	5.03433	5.13215	4.74666	4.92328	3.041	3.36948	3.55184	3.57799	1.92417	4.3993	3.00434	3.46624	5.47234	45.2164	27.3722	28.5094	3.30423	5.68364	3.7993	2.26726	2.33401	4.79406	6.06665	6.93077	6.09123	3.5114	3.81113	2.85538	4.1479	7.12296	7.92156	7.48952	9.78015	12.1213	8.83949	11.6905	14.772	2.70809	4.26493	6.29209
Bra003843	4.34284	1.05492	0.95053	1.73257	0.575891	1.00585	1.31666	0.334219	1.12746	1.07808	1.55095	0.775524	22.3659	10.8714	22.0827	40.3381	56.0888	38.6659	14.4766	44.0187	10.714	5.95879	4.98084	13.6818	19.9815	13.0848	29.881	13.3419	6.00584	15.6654	14.2921	8.83559	13.6176	8.45977	5.68098	16.889	12.2017	5.31795	17.8317	69.9249	53.1484	77.0332	96.6242	97.7108	102.951	71.1142	45.2446	57.5566	19.9671	59.0486	17.7152	7.37521	5.05579	5.01431	32.6162	15.1283	18.8396	25.5139	39.7097	28.0638	18.1521	29.9371	25.2089	16.4766	13.8178	14.8827	129.812	81.0916	44.3626	12.8081	17.2607	20.7642	16.3568	13.0638	19.6086	3.70386	3.91264	6.85085	13.838	16.64	11.7328	7.64848	12.5898	9.96375	22.8255	17.7355	14.8674	8.46109	5.72641	7.14108	19.1763	29.138	21.3865
Bra003844	4.91915	4.68413	3.24615	3.8926	3.71072	4.52556	3.74642	4.12118	3.77023	2.88897	3.7382	3.29045	6.23666	6.40302	6.61084	6.00011	6.74545	6.4075	3.6426	3.36826	4.11781	3.16996	3.33741	4.03284	5.01151	3.96132	4.38633	4.04421	3.61345	3.98068	4.05017	3.37318	4.18046	3.36321	3.954	4.33148	4.17116	4.68563	3.27587	7.49283	4.6879	6.21892	6.51271	7.08047	7.13294	5.38569	5.28933	5.16595	4.47457	4.0721	4.79698	5.64652	5.90982	5.76719	5.21069	4.42288	3.71436	3.60054	5.05969	3.48233	3.4395	4.03623	3.07275	3.20958	4.44111	4.90275	5.64256	5.24927	6.57788	4.23397	4.31913	5.32917	4.32011	4.36101	4.73855	4.02978	4.33846	4.45429	4.33548	3.9023	3.98429	4.57113	5.78548	4.22876	6.81261	5.73974	5.14515	4.79499	4.47943	4.71934	5.47397	5.81707	5.82406
Bra003845	1.34891	0.890914	0.511916	1.09758	0.487476	1.01396	1.24481	0.641819	0.711784	0.542877	1.43514	0.678109	2.16718	1.24456	2.79839	0.537499	0.940974	2.00489	0.930905	0.614862	2.25165	0.91938	1.51161	0.967182	2.70499	1.81202	1.5177	2.20765	2.05487	0.736369	2.46134	1.4972	2.07609	1.257	1.91588	1.91735	2.83158	2.52777	1.51753	1.04101	1.09608	1.73028	1.50305	1.58125	0.839356	1.37842	3.25608	1.0135	2.15175	2.13648	1.01129	1.39267	1.93888	1.08959	0.569253	1.37756	0.901742	1.52167	0.342998	0.89423	0.883271	0.920327	0.920024	1.21278	1.23971	1.38991	1.66971	2.08205	2.49542	1.56327	0.650862	1.3422	1.16553	0.983605	1.52757	1.29565	1.21392	1.20856	0.796187	0.791035	1.0686	1.52354	1.69743	1.69359	1.52386	1.06279	0.896019	1.33514	1.45871	0.790508	1.31569	0.994489	0.964564
Bra003846	0.269257	0.103257	0.0479216	0	0	0.049111	0.12539	0.241242	0.0574348	0.0770613	0.0673281	0.0516859	0.694099	0.255237	0.448075	0.313672	0.69777	0.609976	0.213666	0.762372	0.667987	0.319022	0.21056	0.403574	0.38494	0.400391	0.902289	0.176568	0.34139	0.23841	0.143802	0.301232	0.341988	0.212963	0.251611	0.300808	0.760595	0.815537	0.706551	0.770261	0.685205	1.28602	0.57771	0.716203	0.84263	0.568568	0.491253	0.991729	0.365306	0.565974	0.401912	1.12549	0.883495	0.647417	0.728704	0.487735	0.621221	0.225545	0.920192	0.694717	0.40995	0.974186	0.219188	0.446145	0.592866	0.347371	0.353013	0.333716	0.518764	0.451074	0.256324	0.23808	0.269641	0.140647	0.399328	0.128592	0.265884	0.0489376	0.32919	0.432966	0.19637	0.219387	0.312091	0.192541	0.507537	0.358252	0.0300175	0.0826457	0.0935409	0.114315	0.140379	0.198628	0.230452
Bra003847	8.85313	11.5834	11.2463	8.16011	7.0834	8.8936	9.82259	11.738	5.6643	9.31225	8.33567	7.46571	14.0721	16.7094	16.3083	17.8055	16.4217	16.8272	10.3231	9.86452	7.46301	11.8908	8.61941	8.89169	9.6054	10.8764	9.5003	8.59133	8.71582	8.25232	10.7421	8.81695	9.54612	5.43103	6.02763	10.8344	10.0316	10.061	12.7069	18.851	16.0751	16.648	15.3494	14.4624	18.4929	12.6775	11.2596	9.37451	10.1351	11.4783	8.25758	9.67118	9.08568	7.84342	12.6925	7.65037	10.608	10.3525	12.3132	11.7541	12.5757	7.81409	8.45379	6.6238	9.22779	8.88146	15.2373	12.1996	18.8697	7.52892	8.57124	7.80464	6.87698	8.48749	6.8725	7.08102	7.91068	5.70562	5.98732	5.20639	7.26766	7.08697	6.92429	5.79345	7.10616	6.40264	6.46476	6.87129	4.43098	6.54695	7.55304	6.31207	7.36
Bra003848	0.124675	0	0.019732	0	0.0217228	0.0404268	0	0.0310444	0.439532	0.0792861	0.166258	0.0638051	0	0	0.537225	0.170946	0	0	0	1.1201	0.15508	0.394729	0	0.0369848	0.231744	0.247977	0	0	0.109701	0.324568	0.339685	0.258334	0.259457	0.040065	0	0.186532	0	0.781643	0	0	0	0.166013	0	0	0.212407	0.0927374	0.0184255	0.0699288	0	0	0.0177738	0.29364	0	0.0729073	0.217776	0	0	0.0493098	0.285191	0.146177	0	0	0	0.0153719	0.0881222	0	0	0.0612355	0.0470719	0.125752	0.0288828	0.170717	0.12147	0	0.209311	0.0796285	0	0.136339	0.0151103	0.0864918	0.0304218	0.0180645	0.0367527	0.0991463	0	0.0170345	0.0185464	0.100726	0.0330081	0.105961	0.0343403	0	0
Bra003849	1.64487	1.19593	2.04739	1.48865	1.91101	2.66681	1.88953	1.93919	2.13298	1.31112	1.4441	1.57158	2.52064	2.39174	2.3591	1.71887	1.77469	1.92496	1.36939	1.33349	1.29353	1.96894	1.41379	1.36456	1.65064	1.20445	1.0431	1.24772	1.07257	2.00835	1.86131	0.730653	1.13923	1.24867	0.870792	1.17252	1.74297	1.8217	1.76726	1.98452	2.20161	2.47657	2.23639	2.18743	3.35487	2.06666	2.50813	1.22731	1.25034	1.88871	1.73216	2.66693	3.72566	3.58372	1.21012	1.93697	2.11665	0.923287	2.34915	1.51091	1.03089	0.857708	1.49332	1.13245	0.966922	1.60872	0.753586	1.34385	1.47265	0.588603	0.874313	0.681195	0.812946	0.848151	1.08555	0.62914	0.88093	0.864536	0.9414	1.12371	1.08112	0.826062	0.694383	0.854125	0.834814	0.94318	1.0598	1.18064	1.16112	1.22639	1.19264	1.61002	1.09534
Bra003850	0	0	0	0	0	0	0	0	0	0	0	0	0	0.503456	0.071742	0	0.0646402	0.0626656	0	0	0	0	0	0	0.289146	0	0	0	0	2.80826	0	0	0	0	0	0.732607	2.58497	0.776178	1.40851	0	0	0	0	0	2.24997	0.0788383	0	0	0	0	0	187.855	3.3144	1.91404	0	0	0	0	0.134857	0	0	0	0	0	0.246471	0.23637	1288.83	724.015	154.193	0	0	0	0	0	0	0	0	0	0	0	0	0	0	0	0	0	0	0	0	0	0.690866	0.152389	0.648205
Bra003851	13.4236	9.85762	10.9548	17.0216	14.2931	19.2319	15.2732	13.5802	14.0185	20.7969	12.2319	8.27009	23.2135	21.6019	21.0404	28.1184	23.6256	20.8294	27.7195	23.5445	46.2739	55.888	36.7256	43.7029	11.8471	10.2613	6.32794	11.4139	7.14882	21.9809	11.4011	8.92358	14.1761	8.44181	10.6618	12.9358	64.6398	63.3848	42.9852	12.8373	9.85932	20.3573	34.8698	19.2726	22.9761	16.2862	41.1845	28.9189	40.4646	20.8617	46.5405	37.8373	31.5224	40.031	7.0955	17.7121	23.7398	20.2791	26.882	15.9072	18.1133	10.0001	24.2668	15.2962	3.87839	28.2611	60.2714	80.2863	105.218	11.4243	17.5208	17.1187	15.9159	11.4044	10.8137	13.5195	14.4028	12.3523	15.5385	18.4437	17.6422	13.9147	8.73853	11.7172	11.0849	9.65721	6.63944	8.25103	9.22232	7.98626	14.599	17.9868	22.3927
Bra003852	2.17052	2.21688	1.83867	0.289233	2.26812	1.65352	0.0730832	0.175712	2.08669	0.0399081	0.0784583	1.36468	2.60578	0.798786	2.51612	1.94446	3.52995	0.149964	1.37291	0.111596	2.17133	1.56568	1.4527	1.75015	2.34538	0.313433	0.107261	4.10381	0.356854	1.99296	3.6951	1.97744	0.310396	4.15123	1.32826	3.48352	2.4556	0.653287	2.19297	4.57302	0.219701	4.36745	4.29479	3.53489	4.72435	2.62839	4.58322	2.98487	4.08642	2.11901	3.61523	1.70843	0.425447	4.10107	2.47987	2.07632	3.6986	0.249359	4.02986	4.25152	1.46536	2.44914	2.19186	2.37489	0.0556901	2.81237	3.83262	2.82485	3.79394	1.25441	1.88179	1.86331	1.70838	1.64294	1.39534	1.63515	1.50522	1.05257	1.50994	1.37727	1.67395	1.47832	1.92324	1.32423	2.25578	2.72722	1.40191	1.31134	1.41287	1.55773	1.42728	1.61739	1.81689
Bra003853	0	0	0	0	0	0	0	0	0	0	0	0	0	0	0	0	0	0	0	0	0	0	0	0	0	0	0	0	0	0	0	0	0	0	0	0	0	0	0	0	0	0	0	0	0	0	0	0	0	0	0	0	0	0	0	0	0	0	0	0	0	0	0	0	0	0	0	0	0	0	0	0	0	0	0	0	0	0	0	0	0	0	0	0	0	0	0	0	0	0	0	0	0
Bra003854	8.3441	7.56093	7.28312	11.0164	8.49318	10.352	11.8281	11.1432	11.037	7.45603	8.73197	5.6431	11.3282	14.8414	11.2175	12.6052	12.5167	13.931	7.70443	7.50958	9.58968	13.0682	11.217	11.0175	8.64415	5.92352	7.36274	6.06778	6.03926	9.80758	6.65804	7.43764	8.13954	7.55045	7.18961	6.393	12.2794	10.4922	9.87687	16.4791	11.2001	15.1197	19.3742	15.1039	16.556	11.719	12.1639	10.8387	8.74022	8.4752	10.9706	11.2973	11.1539	12.0625	8.41012	7.60671	7.38862	7.75134	9.32675	6.08684	9.93346	8.54209	8.32479	6.7719	7.3537	11.1947	23.8206	24.7989	31.6582	9.08572	8.48295	9.59946	9.02134	9.54474	9.618	8.75811	7.97517	9.29702	10.163	10.4775	10.8347	9.94782	9.14432	8.01494	8.98985	6.94693	6.84759	7.62587	7.51264	8.31098	11.677	10.621	10.9485
Bra003855	103.971	108.864	76.1866	70.2802	90.1107	88.9858	53.7375	81.448	62.0338	80.7215	80.1931	73.176	99.6524	78.3305	179.188	117.417	126.875	114.368	66.1374	65.3886	63.2218	30.8832	44.7474	29.5596	61.0277	64.0971	51.8521	80.7085	44.8015	73.0075	93.8711	36.7643	42.5178	62.8353	50.4706	57.0914	73.96	96.4755	127.767	107.398	79.9845	110.993	140.463	126.957	145.776	71.9092	82.9243	68.4252	55.8559	66.4599	78.19	166.803	194.452	217.763	129.523	106.055	92.6456	28.378	84.1288	63.5042	92.67	87.9232	76.7989	80.4825	107.925	81.8967	109.208	240.307	176.563	44.763	99.9996	84.0099	48.6076	46.7942	67.7503	68.7014	48.5301	44.6711	68.7002	68.8723	75.1999	84.0382	102.637	83.5579	98.3227	88.2929	70.5966	62.1519	65.0548	62.2476	119.907	112.037	95.2236
Bra003856	0	0	0	0	0	0	0	0	0	0	0	0	0	0	0	0	0	0	0	0	0	0	0	0	0	0	0	0	0	0	0	0	0	0	0	0	0	0	0	0	0	0	0	0	0	0	0	0	0	0	0	0	0	0	0	0	0	0	0	0	0	0	0	0	0	0	0	0	0	0	0	0	0	0	0	0	0	0	0	0	0	0	0	0	0	0	0	0	0	0	0	0	0
Bra003857	0	0	0	0	0	0	0	0	0	0	0	0	0	0	0	0	0	0	0	0	0	0	0	0	0	0	0	0	0	0	0	0	0	0	0	0	0	0	0	0	0	0	0	0	0	0	0	0.021673	0	0	0	0	0	0	0	0	0	0	0	0	0	0	0	0	0	0	0	0	0	0	0	0	0	0	0	0	0	0	0	0	0	0	0	0	0	0	0	0	0	0	0	0	0
Bra003858	0.604571	0.376517	0.511294	0.515472	0.563669	0.370766	0.783367	0.284952	0.197432	0.882771	1.19631	0.847862	1.50888	1.27795	1.85503	0.459222	0.553111	1.32195	0.271491	1.07714	0.650431	0.213149	0.569298	0.442784	0.855918	0.259817	0.435838	0.628732	0.610088	0.845361	0.499309	0.496172	0.171916	0.604752	0.693992	1.07235	0.904444	1.77869	1.08884	1.91774	1.38175	2.61711	0.528675	1.69609	1.3116	0.79171	0.754005	0.549044	0.526872	1.16094	0.62613	1.57682	1.76663	1.99353	0.555951	0.453993	0.419121	0.309888	0.606604	0.469372	0.478685	0.423016	0.520425	0.443345	0.544768	0.60162	9.18904	4.41789	5.40334	0.790091	1.05178	0.858728	0.620277	0.577276	1.0403	2.90431	3.00805	2.47783	0.569352	0.848382	0.601775	0.365424	0.475242	0.500826	0.475457	0.537441	0.679369	0.593691	0.584299	0.947766	0.748538	0.703539	0.842934
Bra003859	21.2974	36.42	40.2297	57.3257	30.8792	33.3402	55.4343	20.4396	45.7517	17.856	25.718	21.2166	35.3567	43.5647	22.6996	26.944	7.56456	20.7554	3.70268	5.65938	0.480932	4.84133	5.5075	0.30192	26.0914	0.344053	0.881577	6.46423	0.593162	22.0564	4.63076	4.60449	0.674496	4.56839	0.180101	8.8486	10.3967	13.7724	3.67557	5.2033	0.567102	16.7858	7.33129	6.57455	12.1968	4.37779	12.727	9.74857	9.59415	5.92687	7.35683	37.4543	24.7758	26.6504	10.3986	12.9584	5.43867	0.411461	6.08425	3.26252	0.531555	2.52718	5.04489	0.196568	5.13307	11.8364	88.155	59.0082	47.8554	22.1689	23.5168	34.8286	23.5607	24.6148	33.6893	35.6144	31.3898	36.2252	23.6031	27.387	22.8725	40.8535	47.7366	47.9738	38.2565	37.0444	43.7415	45.8832	45.1703	47.1439	32.9018	31.0696	29.0829
Bra003860	0	0	0	0	0	0	0	0	0	0	0	0	0	0	0	0	0	0	0	0	0	0.0124048	0	0	0	0.0145368	0	0	0	0	0	0	0	0	0	0	0	0	0	0	0	0	0	0	0	0	0	0	0	0	0	0	0	0	0	0	0	0	0	0	0	0	0	0	0	0	0	0	0	0	0	0	0	0	0	0	0	0	0	0	0	0	0	0	0	0	0	0	0	0	0	0.0498805	0.0626992
Bra003861	0.576344	0.285741	0.348161	0.281003	0.200892	0.645599	0.40667	0.208818	0.3457	0.346556	0.384306	0.357591	1.74068	1.2115	1.04669	0.664422	1.52665	1.40344	0.385327	0.593596	0.780254	0.579596	0.655851	0.620694	0.7538	1.24723	1.41124	0.864264	1.01103	0.470286	0.922885	0.962419	1.14537	1.10853	0.86705	0.429557	0.981219	0.594479	0.92447	2.17027	2.71679	2.3092	2.01168	2.516	2.04666	1.60041	1.02006	0.84967	0.772654	0.961791	1.01345	1.42709	1.41092	1.3445	1.36224	0.94686	1.23281	0.785259	1.4865	0.517228	0.891297	0.631126	0.850648	1.09403	0.603287	0.477106	0.6517	0.808523	0.65702	0.73772	0.72595	0.546456	0.623608	0.770078	0.590086	0.383869	0.354939	0.444597	0.468452	0.565578	0.242153	0.576827	0.817632	0.449664	0.797679	0.486297	0.498505	0.479417	0.540887	0.474621	0.735664	0.824658	0.837211
Bra003862	2.16448	0.605282	0.930713	0.369595	0.981986	0.993182	1.54061	0.991524	2.84245	3.2101	1.45002	1.44216	9.59637	4.00733	8.1386	2.64124	3.01704	3.05767	1.8609	5.21299	1.15538	3.13031	5.25788	0.399722	5.55746	0.844534	0.472502	0.629048	0.969893	3.47875	4.97439	2.2982	0.724481	3.07018	0.431841	5.19155	5.72521	29.0167	15.5292	6.22868	1.17548	13.1285	3.04268	6.88255	3.94717	4.20883	15.7494	1.42545	1.5803	12.5637	5.55285	10.9616	28.4542	29.0797	5.53371	0.955018	2.95746	0.403682	2.13229	3.87725	0.21832	3.11563	3.07784	0.271794	1.78917	0.873335	4.91861	4.01561	5.27127	4.51597	2.78057	4.42162	3.83355	2.69265	4.56117	4.57642	5.26751	6.69728	2.98362	3.65378	3.94486	4.50888	6.77102	3.93589	5.52722	4.854	5.84997	3.71158	5.38443	4.00856	4.6736	6.048	5.02004
Bra003863	0	0	0.00894575	0	0	0	0.0351327	0	0	0	0.0188692	0	0	0.020324	0	0	0.0138877	0	0	0	0	0	0	0	0	0	0	0	0	0	0	0	0	0	0	0	0	0.0158735	0	0	0.0260047	0.0298283	0	0.0254484	0	0	0.00830579	0	0	0	0	0	0	0.00819723	0	0	0.0230615	0	0	0.0291942	0.00713322	0	0	0	0	0	0.0145552	0	0	0	0	0	0	0	0	0	0	0	0	0	0	0	0	0	0	0.030819	0	0	0	0	0	0	0
Bra003864	9.93071	13.304	10.7431	11.7236	8.19349	9.95041	19.0869	14.5996	11.2435	8.07744	12.0185	9.21354	25.8216	29.0123	21.2044	14.5114	32.4743	16.6664	19.3245	4.29256	14.2981	15.1245	18.623	18.6354	7.796	30.257	29.6859	21.8372	24.3451	13.5383	17.8445	20.4605	19.8882	18.8723	24.516	5.31869	19.7731	7.72134	12.2179	27.0915	37.5439	18.2365	24.9547	21.4543	24.675	7.30619	9.91841	14.2435	16.1015	4.18141	20.8736	7.94729	8.48368	8.7757	6.16034	16.8369	20.069	17.5193	21.5496	19.9272	41.1335	24.9995	16.2626	37.4538	21.0407	22.8962	28.9884	20.9337	23.4035	6.02358	6.37738	6.05655	6.34582	6.28124	7.45833	15.8802	15.3986	20.7873	9.53625	7.25062	7.92675	9.13194	13.5208	9.43895	12.8934	15.1269	15.1186	11.4414	15.1441	20.4717	6.81006	6.16149	6.52838
Bra003865	10.4423	8.58112	7.42315	9.66112	7.97838	8.60562	8.4041	10.1485	8.41646	7.99913	9.43581	9.12667	8.4197	8.63353	7.5553	6.17699	5.70381	6.64234	4.98328	5.22139	5.45234	5.48309	4.67815	5.01388	6.36713	3.62864	3.03892	3.88605	4.00441	6.29959	4.7066	6.2289	4.25515	4.5286	4.24849	7.21966	5.14531	5.02844	4.56137	5.23399	6.49658	8.39546	7.32367	5.46144	6.43856	4.74733	7.29893	4.28224	4.01454	5.48319	5.8835	5.21485	5.83096	7.04873	5.70218	4.06284	4.36575	4.41513	5.12475	5.18929	4.23987	5.91947	4.18119	4.8253	4.06656	4.63379	3.31653	5.5561	3.75078	3.92027	3.66609	3.98163	3.79608	3.09384	3.98668	4.80364	5.67487	4.90433	4.21775	4.1459	3.60277	4.28704	4.47103	4.0627	5.6015	4.95181	4.68827	5.14378	6.05176	5.9753	4.82556	5.16188	5.03895
Bra003866	5.15482	5.13645	6.88349	9.59414	4.80776	3.731	9.77646	6.45676	4.01618	3.72222	5.00145	2.98188	6.23604	5.66493	3.52647	4.18619	2.25042	4.43946	1.20205	2.0124	2.15229	1.402	1.77816	1.18001	3.86154	2.43611	3.91521	3.64636	2.07937	4.93036	3.38555	3.52532	3.67273	2.38405	2.3491	2.48351	3.40737	2.89967	2.40135	3.83302	2.09983	4.79976	3.58606	2.72981	2.63849	4.53639	3.3122	3.1261	1.84471	2.52177	3.38341	3.5447	4.02975	5.91521	2.25171	3.65902	3.236	2.39862	4.6794	3.72628	4.82429	2.71688	3.01219	2.57163	2.99485	3.75014	2.4392	2.6201	3.37294	1.20716	3.10055	2.67905	2.05738	2.76177	2.83375	3.67276	4.19644	5.4516	2.59007	2.36824	2.63012	2.58933	3.56743	3.08132	2.30387	2.52319	3.10062	2.60817	3.24329	2.82291	1.7773	1.89936	1.79155
Bra003867	2.03096	2.20056	3.3306	2.92771	2.43519	2.10737	4.11353	2.7155	1.68219	1.35008	2.37023	2.14957	3.3493	3.2071	4.219	3.94076	3.1377	4.24532	0.950734	1.59255	0.626144	0.559036	0.736994	0.66618	2.18359	1.94081	1.73572	1.15369	1.02184	2.15338	2.26455	1.80148	1.43478	1.71384	0.912101	1.55176	0.803488	1.45074	1.02944	4.27283	3.05377	4.64908	3.87782	4.05759	3.51356	1.7461	0.849047	1.4292	1.28546	1.09909	1.9086	1.89907	2.54993	2.0221	2.42026	1.30826	1.47473	0.867866	2.67023	1.86471	1.59227	1.95796	1.73656	1.43505	2.15009	1.59813	1.76142	1.25963	1.1223	1.12698	1.67381	1.65275	1.5852	1.9401	1.83282	1.66261	1.36712	1.46784	1.81889	1.71658	1.72066	1.49944	2.16937	1.77172	2.54976	2.39805	2.03446	1.37755	1.30294	1.95064	1.39607	1.41146	1.28671
Bra003868	1.1301	1.60463	1.68983	0.568025	0.92682	1.0208	1.05306	1.89542	1.26456	1.44697	0.807108	1.89819	1.12239	1.54275	0.98759	1.71683	2.34349	1.84687	1.07126	1.04099	1.42531	1.16196	0.965968	1.81362	1.43038	1.20707	0.976457	0.922947	0.527401	0.695749	1.04764	0.906555	0.778821	0.987146	1.54715	0.463024	0.643898	1.41929	1.28205	1.68384	1.41285	1.37931	2.17499	2.95101	1.99674	1.57992	1.23155	1.21014	0.924935	1.67538	1.33052	0.668027	0.173255	0.61163	0.690195	0.467247	0.811373	0.486936	2.60606	1.12373	0.878622	1.54765	0.96598	1.00806	1.62289	1.78909	0.73738	0.54362	0.622877	0.966482	1.20092	0.704066	0.839557	1.31559	0.902109	1.76633	1.45135	1.01449	0.687705	0.409428	0.812763	0.808171	0.575143	0.470858	1.29024	1.23174	1.04867	0.523822	0.70611	0.895952	1.17053	1.36193	1.07676
Bra003869	2.10525	1.37955	1.15194	1.77173	2.00914	1.55821	1.44946	2.06789	2.59144	2.40976	1.92242	1.99063	2.0588	2.04201	1.8344	0.377134	1.20859	0.621449	0.860335	0.649921	0.855176	1.18119	0.82866	1.52897	2.37677	1.24008	0.795777	1.22291	0.86467	1.96832	1.35532	1.6149	1.6263	1.63507	2.20692	1.16679	1.97051	2.09949	1.62322	1.21589	1.02219	1.50208	0.9536	1.39607	0.585954	1.5556	1.03618	1.67818	0.887124	0.897598	0.862533	2.08983	1.90503	2.51337	1.10551	1.79721	0.754879	1.50505	0.90925	1.11104	0.788133	0.618354	0.679101	1.64605	0.486041	1.96227	1.43035	1.1652	0.900601	1.12534	0.844618	0.941559	1.20605	0.839079	1.13361	3.82069	3.52726	4.72823	1.23383	1.48833	1.12456	1.09432	1.55943	1.52932	2.20996	0.901042	2.10456	1.6276	1.83594	2.8603	1.38075	2.18401	1.45136
Bra003870	7.33844	3.10092	5.68373	7.99756	5.33602	3.40979	7.56096	5.42079	5.03542	3.64484	6.19149	4.09137	9.42603	11.2526	7.52087	8.67519	1.07304	8.3905	3.37924	5.74212	3.41598	4.24102	4.99109	0.0912002	6.18433	3.13817	4.99467	2.8341	5.05402	6.53358	2.83992	5.43542	4.92957	3.04269	0.209779	2.65201	6.75338	8.63623	6.3387	8.52188	9.47888	11.3136	12.9461	4.97269	11.2247	9.31053	4.25259	7.12078	3.42087	5.30007	7.97623	6.45804	8.93495	8.84443	8.11847	2.90222	6.93348	6.50049	7.25022	4.53322	6.49708	4.83393	5.00888	0.720068	5.48996	6.80871	2.90844	3.39722	4.75049	2.27374	2.89121	2.83175	2.7105	3.5314	2.32707	1.9045	1.82456	2.64458	2.6228	2.91742	3.1053	2.17405	2.54521	2.34722	3.94057	2.2516	2.30515	2.16934	2.44212	2.54337	3.43832	3.29645	3.30114
Bra003871	0	9.41457e-10	1.41801e-08	0	4.22944e-07	0	0	1.64166e-08	0	0	1.1922e-07	0	0	0	0	0	1.07304	0	0	0	0	0	0	0.0912002	0	0	0	0	0	0	0	0	0	0	0.209779	0	0	0	0	0	0	0	0	0	0	0	0	0	0	0	0	0	0	0	0	0	0	0	0	0	0	0	0	0.720068	0	0	0	0	0	0	0	0	0	0	0	0	0	0	0	0	0	0	0	0	0	0	0	0	0	0	0	5.89509e-08	0
Bra003872	0	0	0	0	0	0	0	0	0	0	0	0	0	0	0	0	0	0	0	0	0	0	0	0	0	0	0	0	0	0	0	0	0	0	0	0	0	0	0	0	0	0	0	0	0	0	0	0	0	0	0	0	0	0	0	0	0	0	0	0	0	0	0	0	0	0	0	0	0	0	0	0	0	0	0	0	0	0	0	0	0	0	0	0	0	0	0	0	0	0	0	0	0
Bra003873	1.09808	0.580408	0.890113	0.613256	0.466947	0.949495	1.02323	0.0303155	0.498602	0.527377	3.21248	2.12059	4.1373	5.29274	1.23559	1.01971	0.368106	0.945547	0.0276854	0.0291425	0.0769574	0.111529	0.547634	0	0.244829	0.0986448	0.112477	0.155037	0.0625413	0.818074	0.383941	0.0285541	0.189468	0.198987	0.0567098	0.0311156	0.0683266	0.178849	0.0698513	0.192869	0.269422	0.827548	0.210808	0.0753031	0.317783	0.333318	0.438078	0.104551	0	0	0.741084	0.0878268	0.174625	0.217578	0.0289874	0	0.204453	0	0.253191	0.129446	0.126514	0.191005	0.25775	0.0307924	0.0876281	0.110976	0	0.0608798	0.0313932	0.333995	0	0	0.0906652	0.347295	0	0.593426	1.68066	0.39095	0.0602763	0.206332	0	0.141631	0.0362258	0.0779684	0.0702793	0.268388	0.400842	0.428892	1.39072	0.208356	0.101104	0.556396	0.315023
Bra003874	202.509	89.1147	102.486	60.094	112.279	223.668	149.033	92.525	162.774	252.828	298.082	288.234	257.051	301.086	99.3095	42.0315	41.5781	40.288	72.2461	105.157	265.884	324.034	449.671	110.853	131.767	49.1545	45.2864	177.428	145.388	316.924	132.07	137.927	180.781	117.407	98.4829	118.273	207.72	178.586	239.361	27.374	47.1906	85.188	13.9216	29.126	35.0436	90.452	430.07	140.931	159.243	215.656	725.887	65.4515	161.633	267.433	30.7725	76.0964	139.478	105.478	98.7649	128.133	280.934	86.4034	148.367	60.8309	66.7215	216.595	74.6387	32.4729	62.9578	154.06	72.6083	101.518	147.98	107.028	103.583	393.571	446.9	402.126	136.171	151.601	181.374	157.085	103.549	93.4165	58.2768	110.175	138.238	168.406	292.851	239.445	142.098	156.771	157.11
Bra003875	0	0	0	0.232025	0	0	0	0	0	0	0	0	0	0	0.0830875	0	0	0	0	0	0	0	0	0	0	0	0	0	0	0	0	0	0	0	0	0	0	0	0	0	0	0	0	0	0	0	0	0	0	0	0	0	0	0	0	0	0	0	0	0	0	0	0	0	0	0	0	0	0	0	0	0	0	0	0	0	0	0	0	0	0	0	0	0	0	0	0	0	0.026206	0.0281003	0	0	0
Bra003876	5.21139	0.647834	4.11003	4.59119	6.84287	5.68886	5.71275	7.18375	2.41741	4.59656	7.94678	4.1936	3.95739	8.80673	3.81896	6.22549	1.43615	5.01953	1.02253	9.14841	1.13652	1.6101	8.00562	2.867	0.579301	1.07953	2.30437	1.15799	1.99738	0.541653	1.03494	0.603177	1.06887	1.58138	1.41654	0.742388	1.81511	7.72317	1.07222	1.6426	3.27262	2.2663	0.502427	2.13286	6.59356	0.965548	4.91411	2.05577	0.467183	1.58842	1.44765	1.72782	7.50196	3.31865	7.82853	0.86196	3.21022	0.614994	1.05122	1.44836	4.54565	0.148988	1.43501	1.61957	1.43792	1.77648	7.17432	7.13166	8.52832	6.48845	5.38861	7.00902	5.82183	4.16708	7.12645	4.53514	3.4851	7.36712	6.6215	7.16675	8.8185	4.07376	3.89886	3.36854	4.52825	3.37212	4.8804	5.54605	4.5221	3.39687	6.41025	5.55741	6.84726
Bra003877	0	0	0	0	0	0	0	0	0	0	0	0	0	0	0	0	0	0	0	0	0	0	0	0	0	0	0	0	0	0	0	0	0	0	0	0	0	0	0	0	0	0	0	0	0	0	0	0	0	0	0	0	0	0	0	0	0	0	0	0	0	0	0	0	0	0	0	0	0	0	0	0	0	0	0	0	0	0	0	0	0	0	0	0	0	0	0	0	0	0	0	0	0
Bra003878	0	0	0	0	0	0	0	0	0	0	0	0	0.201949	0.124522	0.178615	0.386065	0.159683	0.584655	0.0576485	0.515578	0.400569	0	0.158354	0.114124	0.254983	0.0684719	0	0.03228	0.195404	0.212862	0.332976	0.208117	0.084521	0.290023	0	0.226897	0.142409	0	0.181853	0.401718	0.320653	0.27578	0.74664	0.392102	0.220635	0.540027	0.417978	0.0725836	0.311965	0.199129	0	1.40244	0.272722	0.49084	0.392475	0.381419	0.354837	0.238488	0.263708	0.572859	0.098808	0.0994284	0.47733	0.35287	0.0912366	0.260071	0.437496	0.158464	0.490526	0.231864	0.27015	0.449723	0.566431	0.230145	0.867879	0.0411884	0.0647991	0.0939187	0.251085	0.465446	0.284383	0.110465	0.263831	0.0405511	0.401999	0.034902	0.227418	0	0.269067	0	0.0701026	0.385818	0.25487
Bra003879	1.41576	1.28177	1.82446	1.52532	1.28982	0.491863	1.31871	1.32962	0.993685	1.20391	1.01142	1.13861	2.5416	2.69455	1.83799	1.92019	1.68161	2.32148	0.880802	1.62056	1.19452	1.19344	1.14885	0.863735	1.60464	0.884615	1.2937	1.67139	1.66178	1.62213	1.25917	1.52196	1.43499	1.26688	0.689743	1.34573	1.35533	2.0042	1.9763	2.87725	2.89141	2.63253	2.31617	2.46177	1.58421	1.49758	1.66733	1.61572	1.30419	1.78402	1.83307	2.51386	2.8478	2.34074	1.90669	1.92987	1.21479	1.56711	1.44882	1.4221	2.13116	1.72975	1.57265	1.37564	1.14314	1.90538	1.07191	1.02771	1.22105	1.38652	1.69991	1.72134	1.44767	1.57219	1.59206	2.07241	2.27275	2.15191	1.77869	1.71666	1.76092	1.86372	2.70032	1.40877	2.45829	2.40375	2.14795	1.84622	2.04007	1.94214	0.935822	2.4071	1.78438
Bra003880	0	0	0	0	0	0	0	0	0	0	0	0	0	0	0	0	0.0408557	0	0	0	0	0	0	0	0	0	0	0	0	0	0	0	0	0	0.0375171	0.0411184	0	0	0	0	0	0.0146449	0.0185804	0	0.0468413	0.0163589	0	0	0	0	0	0	0.0129147	0	0	0	0	0	0	0	0.0280089	0	0	0	0	0	0	0	0	0	0	0	0	0	0	0	0	0	0	0	0	0	0	0	0	0	0	0	0	0	0	0	0
Bra003881	35.4789	29.1169	77.683	55.8985	124.58	83.3897	70.354	97.5947	133.045	93.0288	138.945	202.027	29.9845	35.5796	39.8982	22.5944	15.9573	14.1412	24.2669	14.8452	12.6096	32.27	57.2553	18.624	15.24	10.8324	7.219	16.8063	20.2459	28.2141	12.3944	22.0795	30.0454	20.7122	18.053	13.9065	37.0364	57.8803	7.50536	16.8646	12.2307	17.4086	14.1992	6.64887	20.3079	2.11578	18.9007	11.6092	11.7454	6.11556	22.8099	9.34888	12.5982	34.1847	6.12945	9.69218	10.338	12.7792	9.35873	8.1928	20.8956	13.9197	8.08757	5.85196	12.7605	23.881	12.54	6.04673	11.4977	18.1871	11.771	10.1007	12.1491	12.4834	15.9114	256.009	202.305	174.603	11.7172	7.81655	15.7631	17.5559	23.0902	8.15069	14.3045	16.0052	17.1811	24.6244	40.0144	59.9688	16.0964	10.1616	13.0242
Bra003882	4.66191	16.0063	3.96768	10.4967	9.62099	22.1398	16.6844	23.1921	11.6105	32.4114	24.4931	10.7939	10.2904	6.16739	3.33346	10.6641	11.7907	4.36683	18.9154	8.99684	48.5699	36.0492	44.3305	47.3467	7.52982	4.41858	3.2115	8.56326	4.23164	17.1204	8.02666	11.331	6.33985	10.9443	11.9304	13.9081	51.9004	26.0371	40.2994	26.2412	7.99968	33.8809	25.7588	24.864	21.3251	33.0877	40.7957	28.1961	42.1881	53.0261	26.9845	8.56866	21.02	24.2785	5.77831	8.55383	9.00606	13.4018	24.228	15.8327	19.2859	15.6358	22.4746	10.7013	10.261	25.0217	32.3912	45.2483	56.0054	7.15048	7.0562	9.20772	10.5089	10.597	8.19437	9.03527	10.59	8.67348	5.97741	6.37706	11.4941	12.2274	4.38757	5.85911	2.57362	4.18462	4.00593	4.07089	6.39282	3.86153	9.83477	11.1917	11.0064
Bra003883	3.4533	3.31806	14.2516	21.958	14.3915	4.33526	3.39447	18.7213	1.57909	2.87183	8.78586	5.25665	1.01805	2.62902	1.50346	2.08806	1.30116	2.74796	0.260961	1.27428	0.442528	0.17421	0.381475	0.970173	1.33083	1.08557	0.618511	0.291914	0.493459	0.776915	0.999665	0.898159	0.932373	1.37456	1.7043	2.4639	0.326275	2.85232	0.165219	1.39997	0.546233	1.93105	1.00117	0.474871	0.557006	0.526405	1.19997	0.714123	0.366	0.704979	0.99664	0.0461582	0.869173	0.285127	0.320404	0.205973	0.697726	0.411905	0.300009	1.22337	0.747385	0.450033	0.725713	0.97619	0.826457	1.05189	7.95001	3.20509	2.33544	0.175335	1.09173	0.824155	0.713218	1.14416	0.29814	1.42912	1.07407	1.69833	0.665463	0.378222	0.717811	1.80678	1.46583	1.87507	1.0877	0.886637	0.621438	0.716331	0.35	1.61666	0.0521927	0.0575085	0.162944
Bra003884	0	0	0	0	0	0	0	0	0	0	0	0	0	0	0	0	0	0	0	0	0	0	0	0	0	0	0	0	0	0	0	0	0	0	0	0	0	0	0	0	0	0	0	0	0	0	0	0	0	0	0	0	0	0	0	0	0	0	0	0	0	0	0	0	0	0	0	0	0	0	0	0	0	0	0	0	0	0	0	0	0	0	0	0	0	0	0	0	0	0	0	0	0
Bra003885	0.784755	0.921783	2.76305	1.70592	0.677621	0.127132	1.34268	0.386184	0.26509	0.696807	1.69776	0.13302	0.790825	4.84743	1.63278	1.81935	1.59133	3.11029	0.574364	0.687551	0.704756	0.659128	0.833809	0.123102	3.935	0.799017	1.75193	2.02768	0.992506	0.793843	2.16215	0.893489	2.30878	4.80615	2.12179	2.1176	1.00077	0.132113	0.982152	1.6325	1.75928	0.465128	0.904609	1.05797	0.248705	0.786331	0.372962	1.46809	0.804954	1.35634	1.45698	0.925655	0.403427	0	1.22954	1.18743	0.715192	0.341848	2.24396	1.5852	1.9928	2.75108	0.820517	1.99366	0.101289	2.55569	1.93176	1.37087	2.35634	3.21192	1.42352	1.70867	2.73562	3.20699	3.17094	2.4609	0.641994	2.48131	2.33171	2.6181	2.98947	1.83333	1.32418	0.383931	1.94072	2.33205	1.9077	1.94587	2.61541	5.2472	1.4269	1.45678	1.83911
Bra003886	0.169832	0.389424	0	0	0.08862	0.0826037	0.0395613	0.158212	0.115653	0	0.0424512	0	1.68989	0.531402	1.61413	0.617852	1.19523	1.35957	0.144716	0.274068	0.187702	0	0.0954031	0.0381968	0.0853484	0.687551	0.411558	0.129652	0.457841	0.42747	0.234036	0.14927	0.226315	0.0416028	0.266928	0.292948	1.68038	1.6099	1.02261	1.45221	1.36844	1.03847	0.13231	1.85054	0.480032	0.348608	0.114462	0.0364426	0.83534	0.333268	0.147557	0.826578	1.5347	0.72035	1.45518	0.629216	0.397858	0.273687	1.55575	0.0689107	0.132291	0.266237	0.599164	0.25771	0.580221	0.174104	0.473109	1.59119	1.67477	0.261929	1.05496	0.550722	0.0947962	0.132057	0.996567	0.0413584	0.0650661	0.440093	0.378194	0.215709	0.475943	0.739389	0.567647	0.617175	0.770536	0.602691	0.456668	0.06891	0.0675363	0.290138	0.105577	0.154949	0.47524
Bra003887	0	0	0	0.0748895	0	0	0	0	0.0761304	0	0	0	0	0	0	0	0	0	0.0252875	0	0.0234364	0	0.0277981	0	0	0	0	0	0	0	0	0	0.222614	0	0.0517448	0.0283859	0.0311426	0.16299	0.0956471	0	0.0702702	0.0604371	0.0384656	0.0687445	0	0	0.133454	0	0	0.0581545	0.0644792	0.0267254	0	0	0	0.119449	0	0.0597563	0.0866487	0	0	0	0.0783793	0	0	0.10128	0.206494	0.222415	0.057283	0	0	0	0	0	0	0	0	0	0	0	0	0	0	0	0	0	0	0	0	0	0.0617	0.0339491	0
Bra003888	3.34856	1.34449	1.25357	1.07439	1.48788	2.46036	2.72169	2.47083	1.82055	1.08703	1.13986	1.42081	8.90641	5.53157	6.02447	4.23224	4.60324	5.69301	1.35264	2.36776	2.46276	2.77673	2.86811	2.77866	3.22454	2.86832	3.16471	2.65193	2.6983	2.32185	2.73905	1.5442	2.95399	2.46559	1.55616	1.4904	3.26912	3.35924	3.623	7.19482	7.01228	8.97453	7.49126	7.94334	7.26356	3.32424	2.58203	2.82562	2.14974	2.44309	3.60334	3.80266	3.57989	4.68134	3.03137	3.0573	4.01121	2.16872	3.28171	2.20092	1.26857	2.49973	2.44424	2.0645	2.59901	2.53847	4.22544	5.55007	5.41397	3.9317	4.19493	3.3916	3.32113	3.16569	4.69166	3.45179	3.0422	4.06816	3.17882	3.75022	3.12088	3.5653	5.38435	2.21701	4.73727	4.63557	3.53945	3.43526	3.48336	3.49381	4.54271	5.25834	5.23652
Bra003889	5.85747	1.74217	2.77856	1.00573	2.15468	1.74877	1.37484	1.52224	3.4228	0.681544	0.512076	1.58494	11.4671	6.80235	13.3542	4.9251	11.7412	5.34891	1.1413	1.59716	0.772646	1.17382	1.63313	1.01267	3.53907	2.20074	3.43715	2.29392	1.6916	1.1268	2.629	1.50212	1.42382	3.03302	2.00423	1.73114	2.20367	2.70421	3.06505	14.496	10.8572	9.69846	14.1444	12.6315	6.64771	3.23385	2.1945	1.06314	1.64981	1.93096	1.84171	5.51504	6.95284	7.4442	3.20762	4.19773	1.62396	0.972122	2.45614	1.66193	1.91304	2.47015	2.06981	1.54312	1.53747	1.53036	1.6021	1.98596	1.21088	1.70789	2.2806	4.1241	1.95159	2.14343	3.192	1.48529	1.21395	3.5795	1.16768	2.20488	2.00508	2.60654	5.80388	1.59875	4.14226	2.70579	1.81395	2.95711	1.79565	3.24128	3.28163	3.00216	4.26458
Bra003890	48.3287	37.4764	50.4448	23.5831	47.713	49.1208	41.2486	35.3288	47.7041	36.7439	33.0054	29.8085	69.173	63.6996	60.4949	71.9927	58.3792	56.7153	50.6903	40.1122	71.9913	69.8465	91.6478	61.8167	88.2484	54.1489	44.2817	46.9446	69.9093	70.2077	57.3867	81.4387	69.4544	49.884	50.8849	59.0592	119.857	115.684	111.669	118.187	93.488	124.823	79.136	84.9844	112.591	80.3957	67.2302	83.7581	62.5812	80.4835	58.5187	76.1966	103.537	66.8808	72.8858	55.2015	69.3589	72.9846	68.9949	64.6141	72.5302	46.4272	75.2	75.2118	57.8648	86.0584	80.2963	87.7662	90.1855	99.063	84.8411	80.5298	65.2847	85.9513	90.0564	82.2457	77.3804	64.0832	72.8634	85.6084	101.341	80.6827	84.9976	68.5378	67.604	74.9986	79.1027	60.5982	62.1034	66.4759	79.7361	80.2671	93.4215
Bra003891	6.07419	6.12947	6.05192	3.22757	6.83836	7.37399	6.62436	2.59965	7.93267	1.48847	1.60512	3.15844	8.57133	4.78946	9.47409	9.81762	8.20355	4.52503	9.34616	2.9306	6.15963	10.4243	13.0452	8.67484	13.496	10.0306	11.8697	4.98736	9.53333	10.6483	10.2469	11.4459	9.06078	9.16766	6.46407	5.75126	12.4839	14.2217	9.31549	26.2628	23.6162	21.8977	23.7387	18.1297	21.9774	15.0679	5.37712	11.2583	6.94949	7.85792	10.3781	15.0587	15.317	11.038	15.5701	7.20538	12.9312	12.8356	13.5152	10.6328	10.7894	12.6886	11.5433	7.78004	10.5218	10.7387	16.5618	14.2697	16.1412	12.4455	15.1589	13.1339	11.3139	14.2076	13.5895	12.3614	10.4988	10.0726	11.2997	12.103	11.0123	11.4446	15.3727	11.7211	16.4616	14.2476	11.8217	9.26361	8.27817	10.7334	10.1257	11.5403	10.2473
Bra003892	0.308101	0.387429	0.0900505	0.0238306	0.0495413	0.299713	0.044154	0.0707944	0.0161672	0.361702	0.687378	0.388301	0.500987	0.309687	0.455402	0.0888697	0.229337	0.406812	0.270668	0.0673405	0.827135	0.305972	0.420598	0.105613	1.2006	0.2646	0.404269	0.553332	0.483972	0.960788	0.388034	0.820426	0.920635	0.641152	0.275822	0.35575	1.77067	3.23491	1.1617	0.530651	1.36851	0.607563	0.916201	1.18783	0.728812	1.20934	2.18953	1.1596	0.325607	0.802719	0.672144	1.98138	1.92412	1.20864	0.531436	0.916328	0.567235	1.01485	0.924368	0.334319	0.726102	0.201404	0.327437	0.105552	0.151117	0.699187	0.926595	0.997565	1.11313	0.750942	0.115628	0.337093	0.121525	0.489191	0.369875	0.705439	1.45137	1.19499	0.224665	0.672348	0.347944	0.370949	0.524539	0.429999	0.470077	0.233362	0.275151	0.517291	0.263585	0.403716	0.744493	0.560198	0.487608
Bra003893	0.0670602	0	0.127382	0.157339	0	0.0434896	0.0416439	0.300516	0	0	0.0894252	0.0228777	0.0349602	0.243164	0.0373203	0.184125	0.199459	0.159676	0.045004	0	0	0	0.016514	0.0796362	0.0881226	0.0178068	0	0.0168189	0.0337689	0.127084	0.0174155	0.108214	0.102934	0.0863019	0	0.0837575	0.109916	1.14917	0	0.145789	0	0.0536555	0.136241	0.0203445	0.362331	0.159872	0.158724	0.0941689	0.0902334	0	0.0765678	0.0316348	0.472917	0	0.0625711	0.0849097	0	0	0.0341432	0	0.0684022	0	0.0154183	0.132533	0.0316393	0.134706	0.104741	0.164892	0.0507255	0.105363	0.155593	0	0	0.0341361	0.0819898	0.0857642	0	0.0489439	0	0.0931587	0.0655509	0.0777414	0.0395595	0.213391	0.0770955	0.146673	0.0598727	0.180653	0.0710248	0.11403	0.129326	0.121899	0.0574696
Bra003894	0	0.0226996	0.0843876	0	0.0232193	0	0.0413825	0	0	0	0.0222161	0	0.277892	0.257721	0.370831	0.0166318	0.0990931	0.174519	0.0149056	0.110368	0.0553164	0.226225	0.0820441	0.0197827	0.248081	0.0707722	0.136249	0.116982	0.234868	0.142061	0.259574	0.168964	0.0438338	0.600261	0.121463	0.233013	0.127407	0.418637	0.206211	0.434565	0.599117	0.355413	0.631707	0.646855	0.757915	0.0992793	0.0788575	0.0187132	0	0.153656	0	0.40862	0.438571	0.546212	0.528444	0.0843667	0.219703	0.0703689	0.135697	0.0695398	0.0339823	0.2914	0.275745	0.34566	0.0157186	0	0.20814	0.344062	0.487195	0.0747776	0.262812	0	0.130009	0.0847941	0.0610992	0.14913	0.13421	0.24316	0.0808748	0.12959	0.0814137	0.115879	0.117928	0.148432	0.0383053	0.163965	0.0198318	0.0538543	0.0529339	0.245507	0.0917943	0.242263	0.0380715
Bra003895	0.0547032	0	0	0	0	0.106402	0.152947	0	0	0	0	0	0.0880516	0.325199	0.139662	0.126094	0.208591	0.0402695	0.112953	0.157935	0	0	0.0826256	0.198071	0	0.0447379	0	0	0	0.158507	0.173435	0	0	0.216404	0.0774562	0.127598	0.140536	0.0491084	0.0952208	0.26303	0.104936	0.0902399	0.0576157	0.256596	0.144435	0	0.0495333	0	0	0	0.0479542	0.239431	0.158379	0	0.158194	0.106894	0	0	0.388748	0.176333	0.172355	0	0.0782932	0.042113	0	0.0378636	0.264322	0.16563	0.171584	0	0	0	0	0	0.051584	0	0.0422861	0	0	0.0467721	0	0.0476743	0.0489747	0	0.0473392	0.0453242	0.0982871	0.0445043	0	0.281168	0.181686	0	0
Bra003896	0	0.0715292	0	0	0	0	0	0	0	0	0	0	0.0182639	0	0	0	0	0	0	0	0	0.0317062	0.0172511	0	0.0613881	0.0744155	0	0	0	0.0165931	0	0	0	0	0	0	0.172344	0.240266	0.118287	0	0	0.018688	0	0	0	0	0.0828991	0.0590371	0	0.0359126	0	0.033055	0.444674	0.184609	0	0	0	0.0369974	0	0	0.0357351	0	0	0	0	0	0.182407	0.0861352	0.229716	0	0.0650337	0	0	0	0.0642482	0	0.017638	0	0	0	0	0.0608724	0	0.0445633	0	0.0191456	0	0.0565886	0	0	0	0.0212132	0
Bra003897	0	0.261701	0	0.0936513	0	0	0	0	0	0	0	0	0	0	0	0.209383	0	0	0	0	0.493238	0.37963	0.808997	0	0.382815	0	0.0635282	0	0.0704139	0.149006	0.072599	0.161153	0.107284	0.314856	0	0	1.39474	0.0799074	0.806483	0.043428	0.260127	0.0372924	0.0473538	0	0.278347	0.2917	1.17869	0.726494	0.206927	0.573312	0.778149	0.32981	0.0328653	0.368393	0.0489281	0.132777	0.153678	0.129202	0.0711979	0.401297	0.748759	0.0539479	0.112541	0	0	0.749058	0.818991	1.23758	1.11074	1.93006	1.45998	1.28945	1.85848	1.17439	1.21799	1.5645	1.97106	1.02032	1.28988	1.65086	1.45225	0.931327	0.7832	0.867069	0.662599	1.06978	0.914873	1.46806	1.97916	2.59392	5.1775	5.39747	6.06746
Bra003898	0.197441	0.0896766	0.125009	0.0220593	0.11466	0.0853624	0.0408694	0.278558	0.254448	0.0167411	0.153586	0.0449059	1.35476	1.00199	1.37316	0.821106	1.50028	1.30018	0.632863	1.26111	0.382343	0.297853	0.12962	0.214884	0.144083	0.471688	0.792243	1.08909	0.430663	0.0935187	0.905663	0.424664	0.245271	0.719708	0.614602	0.460109	0.32344	0.638719	0.444226	0.694678	1.32587	1.03521	2.36111	1.59669	0.486413	0.313671	0.330936	0.147813	0.371819	0.320274	0.525855	1.02415	1.03621	0.712675	0.199494	0.388739	0	0.625326	0.217713	0.29181	0	0.660082	0.468865	0.617532	0.341449	0.161512	0.308262	0.291192	0.281973	0.280566	0.27475	0.1312	0.192553	0.284657	0.321749	0.315537	0.231912	0.33614	0.255526	0.292472	0.273305	0.152588	0.504639	0.209405	0.283721	0.17991	0.15668	0.195008	0.104554	0.1865	0.0181306	0.239248	0.225584
Bra003899	5.29048	5.68129	3.70723	3.35922	3.96172	4.43541	4.15097	4.82873	3.7476	4.93884	3.34119	3.77327	6.38426	6.70075	6.26393	8.94931	7.57841	8.52593	3.98589	6.092	9.68507	8.42106	8.79124	7.98547	3.72674	2.68864	2.85059	2.69526	2.50126	3.93696	3.30288	3.33166	4.5925	4.03519	2.67656	2.98908	11.8052	9.86538	7.72825	8.36993	7.82883	12.3118	7.8863	9.67798	13.5517	9.07425	8.74755	7.26758	7.03489	8.13075	6.04479	7.10125	10.3873	7.44311	4.85836	3.60876	5.19278	5.21016	5.49213	5.31703	6.5967	5.39698	5.01539	3.95192	4.77689	5.64079	15.8962	14.5982	19.9388	3.88612	4.53684	5.75601	4.50375	6.55782	6.03247	5.35908	5.72917	5.63841	5.43751	5.85896	5.26753	6.05793	4.70242	3.79841	5.3194	5.21589	4.54798	4.65314	5.50614	4.62983	8.0979	8.30787	8.01717
Bra003900	37.716	43.9518	21.9125	24.68	18.3872	30.428	20.7423	43.1588	26.5073	49.4171	33.6984	32.0732	58.532	43.046	80.1168	123.356	68.4845	111.009	130.618	103.257	92.9061	53.5249	77.8941	111.429	58.373	71.8609	44.3391	40.6721	70.569	62.0668	39.3437	67.6205	40.4226	50.0006	55.7426	61.4744	65.1336	60.4076	77.7575	118.841	124.178	109.45	57.6125	58.6379	114.497	89.5561	89.8843	78.9907	93.6626	77.9214	73.4081	46.6203	52.5704	47.6061	83.6695	84.4562	81.8386	103.533	84.41	89.2701	86.7787	49.8962	90.0085	83.076	48.4682	83.6613	31.1378	36.0654	37.7703	71.571	78.2464	76.6041	68.0657	75.0354	66.0427	35.6441	35.1182	36.0269	68.8045	67.3017	62.1204	56.7794	63.653	56.1089	82.492	74.7467	63.9169	44.5021	41.1836	38.5443	67.5723	69.5057	58.2474
Bra003901	0.830704	0	1.62921	0.838298	0	0.403443	0.392412	1.52492	0	1.2647	0	1.2527	2.00897	1.05764	2.37092	0.734369	2.17051	0	4.35857	0.632617	2.07846	3.15971	3.51771	2.44523	2.40993	4.45901	2.0834	2.66203	3.87694	3.8248	4.53163	2.48991	2.2681	1.44044	0.750162	7.87624	4.51499	9.80513	8.2721	6.70349	9.1214	10.4481	3.45571	0.497522	1.39424	8.17032	3.9036	7.06057	3.2208	5.44986	3.53722	13.2949	4.5262	5.20144	6.71504	4.49732	0.452817	2.54597	2.16443	3.40514	2.94033	2.44066	1.62799	4.37184	0.379447	3.41972	6.4709	9.34166	10.4326	5.14463	5.08919	5.14531	3.91242	3.32533	5.48511	5.58707	4.62396	8.66811	2.39911	3.09164	2.03923	1.84648	1.62783	4.74065	3.72721	1.13341	2.74408	0.721161	0.340205	0.384095	4.67286	2.83124	4.22045
Bra003902	0.250567	0	0.3991	0.419489	0.173748	0	0.934563	0	0	0.0636351	0.166913	0.170345	0.345065	0.698051	0.57868	0.657001	1.17329	0.884776	0.705909	0.979115	1.24956	0.292911	0.707946	1.38092	0.349938	0.979567	0.418303	0.722948	0.134064	0.800194	0.268961	0.912101	0	0.675623	0.854947	1.34354	0.298028	2.81904	0.299052	1.323	0.823941	1.91257	1.27328	2.90007	1.81532	1.59026	0.462064	0.521805	0.918949	1.98663	0.448786	1.56624	2.16625	1.54413	0.124428	0.614217	0.873295	0.209205	0.952089	1.86629	0	1.08193	0.556501	1.99783	1.67768	0.715188	2.62881	2.26538	1.48957	0.832041	0.927076	0.393486	0.193214	1.82174	0.727195	1.09224	0.197814	0.828359	0.258121	1.3887	0.324893	0.948151	0.831156	0.323333	0.942591	1.60626	0.754509	0.478464	0.665956	0.432179	0.835616	0.998439	0.871202
Bra003903	0.276524	0.0942411	0.175016	0.0741515	0.0192757	0	0.0515117	0	0.0503265	0	0.0921918	0.0566145	0.0430995	0.146633	0.107475	0.316524	0.136665	0.314911	0.111009	0.0261197	0.0686791	0.0624588	0.0543319	0	0.0241336	0.0292784	0.0125272	0.110654	0.138724	0.0784244	0.128996	0.0635422	0.133069	0.10645	0.0125499	0.110037	0.0901779	0.377009	0.24805	0.256672	0.0854247	0.323325	0.316985	0.2842	0.235034	0.0820837	0.261176	0.139291	0.133554	0.127027	0.062969	0.883826	0.635051	1.12978	0.128507	0.209363	0.181729	0	0.224371	0.0718979	0.126485	0.212768	0.11394	0.122409	0.364163	0.12295	0.430323	0.406704	0.249928	0.111336	0.102265	0.0137438	0.107555	0.0701338	0.134783	0.0881494	0	0.26835	0.0401286	0.0153189	0.0538602	0.0480715	0.065158	0.017583	0.0635528	0	0.115126	0	0	0	0.0456841	0.0334854	0.0315682
Bra003904	3.1368	1.22378	2.88872	4.36135	3.05281	1.77957	2.92331	3.69723	2.13421	1.95337	3.08351	2.83074	5.37391	4.69207	3.90971	3.12715	3.76636	3.68618	3.44776	2.82654	2.95886	3.64229	3.46867	3.30865	3.85555	2.7736	2.07933	3.05508	2.39895	2.87406	2.97966	1.96435	2.52363	3.09654	3.10077	3.85079	3.56971	2.85271	3.54084	5.31642	4.40238	5.5498	3.95365	4.99117	5.04939	3.70951	5.2467	3.17013	2.80687	2.46508	5.44409	4.45176	4.04097	2.77684	2.29988	2.03877	3.18701	2.80382	3.66467	3.78335	4.60194	2.97307	2.79807	3.85257	4.20724	4.00656	4.78845	4.779	4.57895	1.04842	2.47358	2.36171	2.35409	3.9379	2.75488	2.77095	2.90468	2.45589	2.97737	2.89991	3.43143	1.68551	2.75907	2.71321	1.85442	2.51044	2.67584	3.78353	2.3715	3.06663	2.21311	2.58057	2.21061
Bra003905	0.669467	0.901003	1.49715	2.24025	1.04225	0	0.624601	0	0	0.67961	0.33436	0.340822	0.0946678	2.08022	0.983171	0.988321	0.534549	2.08291	0.482437	0.829728	0.963332	1.03322	1.14026	2.07946	0.240704	0.287253	0	0.627875	0	1.17129	0.638616	0.582801	0	1.96099	0.927149	2.04284	0	0	0.410909	1.47855	0	0.778451	0.376937	0.663952	1.03991	0.437928	0.209528	0.511871	0.579505	1.32149	0.816552	0.946702	0.169314	0	0.342518	0.53585	0.0998262	0	1.78013	1.42259	0.834539	0.184856	0.512822	1.47471	0	1.14914	0.190119	0.442561	0.374111	0	0.255074	0	0	0	0	0.114821	0.0899586	0	0.088671	0.0999198	0	0	0	0.217374	0	0	0	0.0918602	0	0	0.0933923	0.206334	0
Bra003906	12.6446	8.13548	10.4986	24.9915	4.76658	9.10784	40.0341	5.91037	13.049	7.01558	16.1452	8.14912	16.2347	18.1715	15.5876	22.8358	15.8298	16.5403	8.69202	11.6071	10.5905	9.4465	12.1831	16.8647	12.1976	4.96654	4.03519	10.4895	4.32721	20.1021	7.22608	6.36751	10.886	8.51251	10.9907	10.9261	14.0148	22.0336	7.74322	6.53129	3.30501	12.3964	13.8521	8.38134	9.98064	16.1862	16.2955	11.5874	7.93969	13.0827	19.6352	21.2937	17.5186	15.6003	5.37943	6.94644	9.82199	6.96769	10.2651	7.43481	13.0721	9.30555	5.87046	20.0891	16.2467	21.3014	184.139	159.108	199.218	8.59269	8.17719	7.8967	9.51322	10.759	9.57354	22.8065	26.7901	25.4636	11.1428	9.18434	9.79949	10.7226	9.87119	10.716	9.13586	9.54501	9.28888	9.32524	13.8217	22.1231	4.96736	5.41905	4.94451
Bra003907	0	0	0	2.41196	0	0	0	0	0	0	0	0	1.79278	2.26749	0	1.36817	0	0	0	0	0	0	0	0	0	0	0	0	0	0	0	0	0	0	0	0	0	0	0	0	0	0	0.268683	0	0.168157	0	0.344968	0	0	0	0	0	0	0	0	0	0	0	0	0	0	0	0	0	0	0	0	0	0	0	0	0	0	0	0	0	0	0	0	0	0	0	0	0	0	0	0	0	0	0.108428	0	0	0
Bra003908	51.0499	35.7977	72.6534	107.824	64.0365	56.6318	49.1162	42.6095	54.4025	15.278	45.6051	28.5566	40.6693	74.7207	58.8133	70.9426	41.3739	45.234	26.6553	22.7772	21.4362	16.76	17.136	29.5184	28.1365	34.8318	12.0678	24.0367	13.2112	28.5336	15.1358	28.9426	11.53	40.3251	38.0776	35.265	12.4428	9.12922	17.1096	67.4801	10.5348	82.1059	59.7442	48.6941	58.1812	54.5047	46.0858	14.5466	14.014	40.3107	35.3004	56.9253	43.5689	38.0512	12.8262	33.1657	31.4595	8.48067	52.3913	37.3464	27.279	18.3697	16.1673	47.4523	28.0144	40.9509	114.88	99.2081	115.887	14.2644	20.8222	6.40363	13.1027	8.65637	9.0078	13.2359	13.2819	8.19927	14.4969	9.97788	8.79957	11.6817	15.1694	12.5014	12.5335	16.087	18.1866	21.7738	26.8957	29.1282	11.1168	8.45248	4.53293
Bra003909	0	0	0	0	0	0	0	0	0	0	0	0	0.0818657	0	0	0	0	0	0	0	0	0	0	0	0.0344041	0	0	0.0984024	0	0.0371587	0.0203641	0.0361923	0.103207	0	0	0	0	0.0224698	0	0	0	0	0	0.0238243	0.0223339	0	0	0	0.0633603	0	0	0	0	0	0.0366462	0	0.0431498	0.207277	0	0	0	0.0201901	0.126481	0	0	0.017533	0	0.0192998	0.17832	0	0	0	0	0	0.119986	0	0	0	0	0	0	0	0.0231141	0.0249237	0	0	0	0	0	0	0	0	0
Bra003910	1.67954	4.41741	1.22875	2.28195	4.0291	5.43511	3.09094	3.7691	3.29653	3.2144	1.46658	1.72508	3.28982	1.8213	2.94131	2.70004	3.43829	1.1356	2.10617	1.13019	2.1278	2.95966	4.50149	2.8248	0.884201	1.34887	1.75459	0.583291	1.44178	1.30256	1.61902	1.22005	1.73666	0.681869	0.677471	0.775973	3.11427	4.96495	3.16765	1.44913	2.79377	3.8208	5.69886	5.24194	3.25623	1.48591	3.15944	1.52948	1.71844	1.68608	3.39097	5.22527	4.19126	3.74964	3.0932	1.05053	2.4742	2.01284	1.56681	1.02943	2.37746	1.49666	1.75894	0.873314	1.17538	1.79983	7.39561	10.4213	13.8468	1.06993	1.32877	1.34497	1.05874	1.67538	1.39184	1.72475	2.34197	1.64579	1.00369	1.76362	1.94317	1.58025	1.48992	1.5712	1.71868	1.09452	1.31265	0.877122	1.05489	1.67339	3.55634	3.21325	4.05188
Bra003911	0.619564	0.589535	0.628955	0.386687	0.670003	0.56113	0.875607	0.446832	0.874616	0.195642	0.918795	0.415464	1.35206	1.40888	0.998143	1.11898	1.0953	1.14354	0.272205	0.917853	1.24951	0.52196	0.630905	0.551542	0.869474	0.646201	0.800286	0.851354	1.08017	0.546256	1.28098	0.310025	0.617996	0.618167	0.612756	0.607716	1.45131	2.37638	1.63943	1.86933	0.655179	1.36625	1.12728	1.55412	0.910455	0.954045	1.55399	0.971141	0.396411	0.96796	0.93238	2.38637	2.66465	1.61242	0.955898	1.09462	0.862192	0.524141	0.994287	1.023	0.996097	0.757867	0.750707	0.648433	0.423015	0.600211	1.43353	2.2991	2.43756	0.991754	0.965671	0.989771	1.1558	1.05939	1.3506	0.778119	0.854647	1.18421	0.606231	1.06761	0.63707	0.984421	0.907093	0.856393	0.828852	0.718214	0.820043	0.811333	0.597	0.508476	1.14758	1.15867	1.31793
Bra003912	3.51682	3.54395	2.7387	3.15884	4.34308	4.4175	5.24721	3.17674	4.55627	2.90553	3.56877	3.18092	6.41833	5.15486	5.3418	4.12748	1.40335	3.45877	0.878599	2.19963	1.56733	0.682037	0.929967	6.35423	7.93476	1.48963	1.17123	1.51001	1.3728	7.13586	1.27332	0.859548	7.34273	0.919142	1.39264	1.04291	9.48916	1.2632	1.21879	2.86444	1.9167	2.09331	1.37935	1.68539	1.72452	0.835743	1.60103	6.58952	1.94939	1.70986	0.742773	7.52535	1.41471	2.41863	1.14092	6.83218	0.658358	6.54255	1.55746	1.62264	1.4429	1.1285	0.831143	1.05636	0.950463	6.79217	2.74621	2.24485	2.42661	1.35021	1.4778	1.6307	1.62915	1.7385	1.57809	2.29964	1.61866	2.42063	1.44746	1.67222	1.12082	2.12178	2.87985	1.88825	2.33908	2.16679	1.93378	1.52981	1.64033	1.97157	1.69193	1.68959	1.69504
Bra003913	4.44744	4.49019	2.73558	3.56711	3.35809	4.8015	4.40646	3.51245	3.62944	2.88358	3.1366	3.07776	7.41979	3.71937	4.32209	4.76746	2.56818	4.19985	1.38378	2.90653	2.31036	1.69618	2.66496	3.00447	3.10112	2.48464	1.7568	2.0165	2.18187	2.6726	1.66534	1.83626	1.94894	2.38803	2.50445	1.77908	4.76165	2.81071	2.50319	3.38824	3.19036	3.28067	3.22394	3.94297	3.01423	2.7672	3.31538	3.43282	3.0795	2.10199	2.00813	3.12037	3.50833	4.50559	1.66062	2.72591	1.61534	2.87924	2.24585	2.03846	2.6235	1.23325	1.81547	1.98917	1.97018	2.64258	3.74598	3.65065	3.47412	2.29173	2.47745	1.71546	1.84858	2.53982	3.1679	2.07662	2.06316	2.7647	2.15986	2.36321	3.0251	2.59344	2.02701	1.86654	2.81616	2.51178	2.2508	2.74434	2.12419	2.16553	2.69972	2.829	2.53557
Bra003914	7.76101	3.84354	3.62714	6.32295	6.72569	5.28198	1.76909	4.02922	3.33392	2.62789	3.01572	3.7807	4.57175	6.9597	5.61052	6.11861	5.80052	5.95335	2.06957	3.10029	1.91096	1.69605	2.13043	2.77618	3.13997	1.66536	2.16421	1.4279	2.08204	2.73726	2.29438	1.88785	2.89594	3.14568	1.77085	1.87879	2.85751	2.35448	2.08972	11.5574	2.55893	7.25981	5.93459	6.00442	5.01174	3.21096	2.46911	3.93553	3.14488	4.18538	1.39291	2.07543	1.28093	1.6779	3.86504	1.79164	2.71182	2.09299	3.5915	1.64559	5.24583	2.58877	2.11361	2.62159	1.73611	4.81372	6.3022	5.09012	6.17139	2.82975	4.4154	5.49676	2.66622	3.84134	1.08712	3.30346	3.20616	3.23016	5.47812	4.53782	3.49812	2.48549	3.35791	4.3425	5.39168	4.32996	4.52065	3.95423	2.88833	4.01849	3.95572	4.20494	3.60027
Bra003915	0	0	0	0	0	0.0179955	0	0	0	0	0	0	0	0.0133774	0	0	0.0137148	0.0131678	0	0	0	0.0125357	0.0136309	0	0	0	0	0	0	0.0131168	0	0	0	0	0	0	0.0452498	0	0.0155581	0	0	0	0	0	0.0471734	0	0.032762	0	0	0.0424927	0	0	0	0.0161968	0	0	0	0	0	0	0	0	0	0	0	0	0.172739	0.176861	0.153277	0	0	0	0	0	0	0	0	0.0403945	0	0	0	0	0	0.0176445	0	0	0	0	0	0	0.12225	0	0.0158393
Bra003916	32.2348	41.1761	32.8132	33.5592	48.1328	48.0286	24.17	53.0303	34.0301	50.9525	45.5168	63.6688	5.90888	10.7167	6.04484	7.20361	2.91767	2.95531	10.7865	6.53618	16.7478	8.58861	25.0485	25.9685	7.12525	6.02121	10.207	10.1865	14.2637	29.7881	9.25966	19.4017	15.4729	20.259	17.6224	9.5087	24.6635	31.8673	15.136	4.2561	2.27535	8.30405	1.42414	2.73394	2.74654	5.19248	18.9763	12.6248	9.43155	10.7388	36.4146	9.8768	9.22711	18.3147	3.25921	4.84085	6.43563	8.20919	10.9718	11.6172	16.3774	6.20827	7.99577	7.2848	11.947	20.0453	5.18317	5.62914	4.37792	6.16514	5.34509	3.67444	9.18985	9.64265	4.71869	39.8653	42.3323	29.4998	14.0287	8.71618	10.509	6.30999	3.30268	4.71905	7.33035	9.64434	14.2241	15.7774	18.1701	25.5691	35.7251	20.7459	20.9956
Bra003917	5.84215	7.11932	4.92019	7.38383	8.29786	8.18363	6.56285	7.07274	5.3014	5.9597	8.87981	7.61439	8.09275	7.15242	9.81784	9.60787	7.51108	9.99768	6.75633	6.69677	10.9349	6.77138	7.42987	9.47748	7.62677	5.60776	7.06869	7.57022	6.39714	7.4742	6.14795	6.75631	6.83351	7.01761	5.65765	6.48456	8.24675	6.42126	6.4345	9.90313	6.68309	9.95797	10.6759	10.3446	12.9515	7.81587	13.2752	10.3428	6.52273	6.35938	9.27849	8.42496	9.23901	12.5451	6.02318	5.35619	8.30902	5.57841	7.68377	11.1365	6.73174	4.70306	5.01254	5.56344	5.17236	6.57789	7.69214	6.98054	6.87587	7.26368	7.63379	8.30975	7.86478	7.62051	7.8185	6.52308	6.70937	5.96735	6.97713	6.82015	6.28206	7.66894	7.53306	6.48541	8.12739	7.44587	7.16868	7.08467	6.58097	6.43112	9.45119	9.21289	9.69485
Bra003918	8.84619	9.21015	8.20416	6.89225	9.23616	6.92011	7.41831	7.39383	7.8103	8.35105	4.49646	4.5231	13.6048	22.3209	5.24499	8.99021	3.80443	8.49502	3.45229	4.87661	2.73595	20.2256	12.6507	10.0525	11.9619	10.0414	6.5554	8.88381	5.13883	16.1424	15.9162	7.81652	4.47825	11.5808	9.21323	4.88557	5.32878	0.322407	5.20391	7.74223	4.51835	4.18503	6.77266	8.02448	10.9042	4.04575	5.41336	4.21743	1.86539	3.42279	13.8743	12.4256	3.86558	13.3996	11.3319	3.1432	10.803	1.00495	8.77123	4.03355	4.91344	6.18472	3.15285	5.33423	3.74754	5.78574	0.233451	0.13752	0.453298	0.427373	0.910794	1.50545	0.409522	0.17109	0.650236	0.0714995	0.25317	0.516439	0.762019	0.652536	0.383578	0.48122	0.986827	1.02374	2.16467	1.39697	1.65007	1.40422	0.937761	1.32066	2.93061	2.78824	2.82581
Bra003919	0.0768731	0	0	0	0	0	0	0	0	0	0	0	0.252519	0.116212	0	0.360843	0.358032	0.288971	0.161561	0.0561323	0	0	0.117917	0.140744	0.426534	0	0.273539	0	0	0.225702	0.12333	0	0	0	0	0	0.950905	0.142688	0.341819	0.0755919	0	0.842104	0.249178	0.810334	0.691554	0.290686	0	0.136339	0.12945	0.751187	0.274012	0.171872	0.566576	0.423941	0.28433	0.153247	0.998542	0	0.186439	0	0	0.185736	0	0.182377	0	0.326796	0.189776	0.177743	0.0618361	0	0.677964	0.360208	0.41253	0.246854	0.517472	0.538469	0	0.758676	0	0.802891	0.428783	0.402586	0.0693779	0.0742912	0.266745	0.769705	0	0.314128	0.245074	0.0661951	0.128063	0.282401	0
Bra003920	0	0	0	0	0	0	0	0	0	0	0	0	0	0	0	0	0	0	0	0	0	0	0	0	0	0	0	0	0	0	0	0	0	0	0	0	0	0	0	0	0	0	0	0	0	0	0	0	0	0	0	0	0	0	0	0	0	0	0	0	0	0	0	0	0	0	0	0	0	0	0	0	0	0	0	0	0	0	0	0	0	0	0	0	0	0	0	0	0	0	0	0	0
Bra003921	0	0	0.0551923	0	0	0	0	0	0.0396694	0.0295747	0	0	0	0.056084	0.0161467	0.0144756	0.043125	0	0	0	0	0	0	0	0	0.0615943	0	0	0	0	0	0	0.0127227	0.0933043	0	0	0.0316341	0.0165329	0	0.0540054	0	0.21645	0.0392376	0.281389	0.0824197	0	0	0.0325626	0	0.0593976	0.033115	0	0.204486	0	0.081118	0.0489414	0	0	0	0	0	0.0298396	0	0	0	0	0.0905403	0.156858	0.0584365	0	0.040345	0	0	0	0	0	0	0	0	0	0	0	0	0	0	0	0	0	0.0153887	0	0.112056	0	0.0331879
Bra003922	0.931771	0.467396	0.984654	0.813232	1.13978	1.02612	0.212869	0.55177	0.44398	0.737951	0.527522	0.629923	0.629761	1.05447	0.746363	0.708228	1.32851	1.20033	0.869865	0.647358	1.08004	0.797803	0.776759	0.765429	0.632396	0.488292	0.441733	0.843692	0.330466	0.7849	0.519176	0.484441	0.541927	0.574893	1.38707	0.733866	0.901965	0.807991	0.960237	0.554372	0.472125	1.23239	1.11922	0.939892	1.508	0.907273	1.21359	0.914378	1.17383	0.578274	1.09526	1.30046	1.16102	1.01515	0.502035	0.698292	0.909177	0.485416	0.721534	1.02771	0.441949	0.446104	0.832266	0.647896	0.880019	0.796629	0.997796	1.02067	1.53457	0.506908	0.58467	0.628712	0.70467	0.695058	1.1881	0.554464	0.52936	0.907943	0.535335	0.64237	0.680026	0.611211	0.512483	0.704127	0.560564	0.475136	0.627271	0.695515	0.446746	0.671873	1.52466	1.2931	1.29426
Bra003923	0.258403	0	0	2.33347	0	0	0	0	0	0	0.645074	0	0	0.10177	0.690602	0.211154	0	0.204517	1.13332	0	0.0869222	0	0	0	0.378596	0	0	0.842331	0	24.3848	0	1.76279	0	0	0	10.7689	0.246598	0	0	0	0	0.57343	0	0	0.245287	0	6.25699	0	0.567242	0	6.82817	1.21729	0	0.248474	0	0	0.235146	0	0	0.558385	0	0.108568	0	0.76432	4.49658	15.7023	45.5009	16.2288	17.3691	0	0	0	0	0	0	0	0	0	0.104539	0	0.210585	0	0	0	0	0	0	0	0	0.112642	0	0	0
Bra003924	0	0	0	0	0	0	0	0	0	0	0	0	0	0	0.0841522	0.229942	0.684226	0	0	0	0	0	0	0	0	0	0	0	0	0	0	0	0	0.0984709	0	0	0.262906	0	0.0874044	0	0	0.248423	0	0	0.176906	0	0	0	0.0824305	0	0	0.2197	0.0722109	0.270342	0	0.0652185	0	0.081421	0	0	0.0789496	0	0	0.156217	0	0	0	0	0	0	0	0	0	0	0	0	0	0	0	0	0	0	0	0	0	0	0	0	0	0	0	0	0
Bra003925	1.1331	0.77274	0.261931	0.467483	0.501407	0.847885	1.02824	0.380068	1.4877	0.920267	0.65387	0.133868	9.36439	3.65542	7.36324	3.98939	3.84385	10.6532	2.70361	8.77128	6.17978	2.17101	2.34856	2.21676	4.85971	2.12747	4.20247	4.74985	3.76821	3.15483	6.95439	3.67358	4.63104	3.45714	2.06675	3.73397	2.55681	3.52705	1.41198	3.55348	6.54616	4.89273	4.85742	4.56401	4.39176	3.9384	5.20999	8.70848	5.15338	4.94067	2.21433	4.25559	2.04644	3.06805	5.60864	4.89615	6.67188	6.04683	4.07255	8.26419	3.75235	3.63302	3.47655	3.13692	4.06634	5.08592	2.62411	2.00223	1.53619	4.29403	4.76676	3.53078	4.54073	3.91024	5.39878	2.00846	2.36785	2.5411	4.07481	4.42888	3.89036	3.15584	5.26832	3.15632	5.05587	4.27892	3.63903	2.4615	2.44515	1.89857	1.53513	2.5708	2.33622
Bra003926	13.0802	11.6173	19.5403	24.5037	21.6311	17.032	19.6175	19.5679	14.817	15.328	21.3807	22.0989	20.945	26.8534	16.8152	19.9563	18.4755	23.172	17.5035	15.0638	18.3687	16.0974	15.8701	16.4297	20.7152	15.4593	17.1841	21.0686	15.3439	20.6349	16.7597	17.233	16.6846	17.4145	17.5325	18.136	18.1711	18.1962	14.352	24.2641	17.5462	31.2704	27.8002	23.4533	21.4	15.8153	20.6712	18.0051	19.4706	19.8462	20.8739	28.9922	27.9936	21.1679	19.0896	17.9705	15.5196	19.7688	15.0236	15.1995	15.5099	14.1767	14.5163	16.4121	19.2229	19.9695	43.042	31.7602	32.9512	18.3001	19.9365	20.3315	18.3473	18.5458	19.1002	19.2029	16.3849	17.4456	21.7792	17.9914	19.566	17.3994	19.5384	17.9387	21.0558	20.0088	16.9906	18.2765	19.6007	20.4549	19.1197	18.7104	18.8305
Bra003927	0	0	0	0	0	0.127132	0	0	0.0883633	0	0	0	0	0	0	0	0	0	0	0	0	0	0	0	0	0	0	0	0	0	0	0	0	0	0	0.111453	0	0	0	0	0	0	0	0	0	0	0	0	0	0	0	0	0	0	0	0	0.357596	0	0	0	0	0	0	0	0	0	0	0	0.112207	0.194662	0	0	0.210432	0.331758	0	0	0	0	0	0	0	0	0.12038	0	0	0.2221	0.119231	0.108104	0.209233	0	0	0	0
Bra003928	2.33635	1.02527	1.53189	1.8092	2.04263	1.0639	1.15176	1.18484	0.942456	1.73206	2.1369	1.37134	3.13976	3.52614	2.13487	2.37594	2.82366	4.11588	3.3503	3.94432	3.18664	4.61374	3.43764	3.21236	1.93828	2.45942	1.87042	2.60404	2.94575	2.86329	2.80108	1.34387	4.64426	1.94566	1.48313	2.15378	7.49337	3.90061	5.69832	3.64291	4.98813	8.78273	3.51898	4.6274	6.23778	4.21636	2.41347	2.47854	5.02076	5.45549	3.228	3.90507	3.84813	4.7646	5.63293	3.2145	2.81773	3.24557	3.2001	1.66217	5.06695	3.22781	3.86739	1.89752	2.75824	2.73828	2.99131	3.73014	3.52512	3.0032	2.95333	3.23653	3.6647	3.04959	3.01485	3.46801	3.32963	3.4985	3.10581	3.32529	3.15595	3.68484	3.95327	3.1042	3.41481	3.02337	2.42175	3.18889	2.98561	2.88567	4.26728	3.71668	3.97434
Bra003929	2.03934	2.11245	2.10948	2.86452	1.81711	1.45869	3.12928	1.99189	2.41267	1.78478	2.81915	1.68742	2.14854	2.14364	1.91131	2.46267	1.0992	2.24371	0.951562	1.34645	1.14519	1.3085	1.13585	1.09933	1.66752	0.793251	0.452385	0.771435	1.07257	1.60567	1.0557	0.81397	0.93174	0.75692	0.723438	0.725388	1.93678	1.63648	1.70819	2.36458	2.5287	2.39249	1.87407	2.22661	2.57719	1.43191	0.641852	1.34864	1.02281	1.3477	1.26532	2.52199	1.44695	1.96144	2.03015	1.26148	0.871131	1.05198	1.68507	0.779967	1.617	1.32704	1.06407	0.919394	0.576573	1.49752	5.51995	4.47358	6.0623	1.07752	1.28289	1.78234	1.12633	2.30572	1.55013	2.19903	2.57365	2.17875	1.73793	1.78541	1.39524	1.98283	2.26189	1.66336	1.63051	2.02184	2.14526	1.55361	1.4777	1.73696	1.7618	1.9654	1.98252
Bra003930	0.605845	1.32709	1.16018	0.709806	1.88812	1.96355	1.41292	0.373895	0.820856	2.15337	0.60527	0.925906	2.03556	1.55573	0.883936	1.37016	2.07833	0.310922	1.87573	2.01623	2.39538	6.07828	5.27844	4.39859	1.36436	0.772802	2.4188	2.09355	1.15523	1.42928	1.06704	2.01546	1.25792	1.34575	1.20537	1.90781	5.08326	1.55669	3.12725	2.64676	1.01377	3.22411	4.04149	1.9818	4.18918	2.74267	3.76631	3.94239	3.55331	2.95508	5.22333	7.08982	4.0244	4.5489	1.53242	2.26409	2.41495	2.99736	2.26271	2.20892	4.48544	1.65845	1.60345	1.56364	1.75359	3.45137	9.27719	7.22515	15.8793	0.365197	0.913178	1.04562	1.10721	1.16125	1.2903	0	0.242299	2.10747	0.873389	0.448214	1.11945	0.706305	0.275844	0.196246	0.527057	0.594393	0.0915303	0.331798	0.725447	0.262349	1.68793	1.7704	2.3799
Bra003931	0.218876	0.186035	0	0.366735	0.114266	0.17743	0.0339899	0.272043	0.0994224	0.1948	0.364767	0.111915	0.346613	0.828842	0.368505	0.441982	0.822744	0.47521	0.792049	1.04334	0.183527	0.324404	0.517009	0.719851	0.170102	0.117573	0.427368	0.554565	0.0838022	0.496688	0.372249	1.25064	0.121066	0.355844	0.354455	0.49998	0.731258	0.0956733	0.249621	0.344577	0.447019	0.0295745	0.376406	0.470957	0.662417	1.65393	0.391927	0.217967	0.416757	0.341463	0.69427	0.0784674	0.806545	0.0648281	0.155346	0.467635	0.609005	0.263189	0.734899	0.578351	0.367413	0.967687	0.869235	0.302323	0.67889	0.446018	0.0288703	0	0.196191	0.422827	0.669368	0.275832	0.108046	0.141057	0.135437	0.247597	0.139163	0	0.215398	0.399669	0.298169	0.0634998	0.0973324	0.174673	0.409553	0.570996	0.228613	0.266103	0.290024	0.373411	0.93654	0.831117	0.784136
Bra003932	8.67363	9.99174	7.37517	12.2164	8.78287	6.61211	11.2005	9.48019	7.94897	5.72936	9.56488	7.16593	9.53582	10.7154	11.8531	10.5699	10.7553	12.4427	4.92971	5.87183	4.62068	4.28932	4.08025	4.74454	7.86736	7.73101	6.6779	5.18095	5.39415	5.52084	5.33081	5.54202	5.92869	6.65342	5.14518	5.47419	4.41799	6.85051	4.36396	10.8993	10.7015	9.87728	10.4331	9.83476	10.4447	6.57556	5.77676	6.64402	5.61247	6.57609	5.56618	7.11526	7.15158	6.30939	7.74181	5.80779	5.56702	5.50804	6.30104	5.69518	4.88645	6.10442	5.42563	5.7761	5.85449	6.0199	17.846	10.478	13.5571	6.263	6.94048	6.97871	6.55586	5.7888	6.81064	5.05517	4.469	5.8277	6.58887	6.06466	5.3594	7.69064	9.59302	8.29518	11.2668	9.76973	9.37899	7.31387	7.24102	8.83394	6.70325	7.35796	7.24977
Bra003933	0	0	0	0	0	0	0	0	0	0	0	0	0	0	0	0	0	0	0	0	0	0	0	0	0	0	0	0	0	0	0	0	0	0	0	0	0	0	0	0	0	0	0	0	0	0	0	0	0	0	0	0	0	0	0	0	0	1.75433	0	0	0	0	0	0	0	0	0	0.401956	0	0	0	0	0	0	0	0	0	0	0	0	0	0	0	0	0	0	0	0	0	0	0	0	0
Bra003934	8.14174	10.2961	10.2583	16.0101	12.4918	9.6852	12.55	13.6682	11.0083	6.35845	9.94272	8.94968	11.4459	12.89	11.1787	10.9433	10.436	11.0801	5.72073	4.71073	3.46173	3.67287	3.45825	3.76796	7.87049	9.01478	6.66617	5.96721	5.9927	7.29394	6.37025	6.45795	5.77825	6.81984	6.68392	8.27525	3.7431	3.97841	2.96496	10.8395	8.59173	9.4362	11.0437	8.72132	10.3141	7.93203	5.56555	5.55015	5.31112	5.79488	5.17762	8.7225	8.39064	5.92721	9.05037	7.73733	6.3236	5.07087	8.45107	5.685	6.28825	7.00304	5.41271	6.85898	8.0757	8.01844	13.5205	8.40647	7.91568	5.34517	6.14407	5.7522	4.73044	5.73705	5.66874	4.32197	4.12811	4.86013	5.33328	4.60578	5.04675	5.30664	6.44912	6.63284	6.675	6.8837	6.3594	5.69236	5.52504	7.04551	5.17245	4.82682	4.75247
Bra003935	0	0	0	0	0	0	0	0	0.0374161	0	0	0	0	0	0	0.0206258	0	0.0393774	0	0.0195249	0	0	0	0	0	0	0	0	0	0	0	0	0	0	0	0	0	0	0	0	0	0	0	0	0	0	0	0	0	0	0	0	0.0777012	0.0967834	0	0	0	0	0	0.0215714	0	0	0	0	0	0	0.0861081	0	0.0417356	0	0	0	0	0	0	0	0	0	0	0	0	0	0	0	0	0	0	0	0	0	0	0	0
Bra003936	68.8291	66.8488	194.216	48.2846	10.1502	6.00073	12.7146	10.3332	16.9395	4.78781	15.1225	21.5763	35.7367	327.144	82.554	129.86	322.12	66.3659	334.026	133.893	20.1053	11.8125	33.7181	35.9049	78.2923	135.299	37.5964	346.878	297.829	162.308	17.5704	443.835	35.3472	308.724	424.527	406.708	4.03595	8.05071	9.80664	15.8717	16.6264	16.9438	20.1852	16.0184	10.5831	17.0048	45.3061	13.3159	456.889	152.064	370.028	481.169	514.355	391.156	294.533	209.402	112.227	79.633	35.3001	24.7645	57.3749	152.654	123.58	28.0766	59.8809	75.5494	1.19664	1.76264	1.47314	110.886	89.7449	205.305	65.2073	117.312	160.824	88.927	59.1855	116.406	19.3474	104.728	68.7648	297.337	319.207	277.138	113.068	130.71	213.366	379.718	190.417	124.518	38.7261	37.1871	34.079
Bra003937	5.39022	4.66192	2.28127	3.70091	4.53115	4.41217	4.19521	4.95305	4.36835	3.38513	4.56844	3.9333	4.4878	4.012	4.38975	4.46709	4.92793	4.71763	7.33849	5.46547	7.91188	9.71362	7.28787	6.35628	3.83976	4.0928	3.72671	4.98348	3.66163	5.35859	4.73794	4.42499	3.04719	6.68254	5.61247	5.73248	5.90072	23.6396	3.55816	5.56857	4.19906	5.89543	6.21501	5.46741	4.82832	5.37475	4.28672	5.20078	7.00772	4.23986	8.19569	4.67374	7.92362	5.79437	3.11454	5.18693	4.18407	5.22702	4.61772	4.70049	4.51787	3.81016	4.81741	5.12885	4.76181	4.84897	3.96617	3.69156	4.62778	3.88674	3.55947	4.43587	4.53707	4.15491	4.95707	2.98734	3.07646	3.91524	3.72301	3.6736	4.38081	3.66061	2.80257	2.98774	2.66706	3.13735	2.96985	4.4987	3.65747	3.76557	4.40729	3.86125	4.34831
Bra003938	11.9226	8.32137	9.93502	11.9658	13.5204	14.1583	17.1774	22.1775	30.4027	16.4625	13.2515	15.1951	15.2006	14.3088	14.7605	10.8662	12.4129	13.2747	5.26931	14.0213	18.5244	9.99024	10.5873	8.94591	16.2459	8.6563	13.9391	13.3029	13.1095	12.3586	15.6169	12.9452	14.4444	13.4415	8.35155	12.4094	19.2954	29.0912	16.597	15.1038	10.8658	18.4384	14.6499	19.8417	10.1535	9.96119	20.8668	20.8709	14.1368	19.8782	16.4913	14.4872	27.2481	20.5702	13.8708	16.0949	14.9109	17.8557	15.3956	17.6103	13.029	12.3275	15.0221	14.6736	14.1865	14.1456	16.7703	21.1928	22.6177	18.0646	13.9284	15.9661	18.3053	17.7627	20.0525	24.1907	16.7549	24.5172	16.8673	17.5895	17.4012	14.0434	15.1582	12.4117	15.4009	15.8867	16.8914	11.072	11.8922	11.5812	11.9738	15.2216	13.1096
Bra003939	0	0	0	0	0	0	0	0	0	0	0	0	0	0	0	0	0	0	0	0	0	0	0	0	0	0	0	0.28884	0	0.0896998	0.0977747	0	0	0	0	0	0	0.708414	0	0	0	0	0	0	0.223709	0	0	0	0	0	0	0	0.636396	0.794595	0	0.329033	0	0	0	0.203864	0	0	0.0920457	0	0	0	0	0.0950566	0	0	0	0	0	0	0	0	0	0	0	0	0	0	0	0	0	0	0	0	0	0	0	0	0
Bra003940	0	0	0	0	0	0	0	0	0	0	0	0	0	0	0	0	0	0	0	0	0	0	0	0	0	0	0	0	0	0	0	0	0	0	0	0	0	0	0	0	0	0	0	0	0	0	0	0	0	0	0	0	0	0	0	0	0	0	0	0	0	0	0	0	0	0	0	0	0	0	0	0	0	0	0	0	0	0	0	0	0	0	0	0	0	0	0	0	0	0	0	0	0
Bra003941	0	0	0	0	0	0	0	0	0.120927	0	0.35554	0.423779	0	0	0	0.0457191	0.090751	0.0438297	0.0409516	0.343131	0.151555	0.492548	0.853359	0.161364	0	0.292002	0.166388	0.0458182	0	0.172249	0.0471045	0	0	0.117672	0	0.0926782	0.153277	0	0	0	0	0	0	0.0558582	0	0	0	0	0.0492332	0.0473672	0.208576	0	0.0430703	0	0	0	0	0	0.0940727	0	0	0	0	0.0917813	0.216134	0	0.0959076	0	0	0	0	0	0.268558	0	0	0	0.229895	0	0.0447268	0	0	0.0516818	0	0.057065	0.307974	0.344328	0.10661	0	0.141597	0.101678	0.049255	0.162787	0.358689
Bra003942	25.9878	8.27552	7.93966	13.1057	6.59664	21.7753	25.1358	14.438	87.8152	35.1631	65.2486	99.7111	24.8922	18.1311	23.0957	38.7078	47.2323	33.3404	48.5595	40.0994	54.0966	118.195	140.057	98.9074	14.7706	10.9621	38.7801	51.6383	25.7167	30.3377	33.1316	29.5891	13.1882	34.1597	54.3419	32.1375	67.2917	56.8404	50.4651	27.4188	28.0685	40.274	52.6889	46.3044	30.0625	25.6306	21.4968	16.1101	16.0518	25.1488	43.144	96.6172	47.9101	61.7349	12.5228	24.472	20.1895	21.2138	23.4733	8.96848	15.6567	29.5342	22.0175	7.89238	20.6886	19.8376	135.337	98.6324	71.8174	25.6125	29.3121	22.3167	29.3052	21.6909	25.7352	59.9265	54.7418	47.1101	24.0479	22.1158	28.1434	37.2758	41.4763	21.7518	38.1414	41.57	36.9143	28.4459	41.8971	42.7441	25.4236	29.7631	36.3088
Bra003943	0	0	0	0	0	0	0	0	0.159664	0	0	0	0	0	0	0	0.824462	0.614834	0	0	0	0	0	0	0	0	0	0	0	0	0	0	0	0	0	0	0	0	0	0	0	0	0	0	0	0.528944	0	0	0	0	0	3.10726	2.79959	1.75475	0	0	1.43261	0	0	0	0	0	0	0	0	0	20.5764	10.2169	3.44931	0	0	0	0.209466	0	0	0	0	0	0	0	0	0	0	0	0	0.209173	0	0	0	0.426407	1.01491	0.225813	0.642096
Bra003944	1.77933	2.87609	2.45228	4.65133	2.04471	2.42323	5.35979	3.96156	2.81039	2.62466	4.35945	3.03383	3.92107	3.1355	3.87864	2.59086	2.83858	2.21796	1.96144	1.01423	0.890858	1.57664	1.56326	1.80261	2.39405	1.7347	1.80919	1.52527	1.37607	1.22761	1.60038	1.50616	1.15632	1.8707	1.96142	2.26308	1.44799	2.59303	1.73899	2.58785	1.52758	2.58003	2.46988	2.79887	2.47116	2.0564	1.6657	1.93687	1.44447	1.42406	2.0678	3.69731	3.38669	2.8823	2.52941	1.60602	1.30402	0.921763	1.09524	2.17289	0.867735	1.86426	1.89735	1.3964	1.13996	1.32026	11.5661	6.09462	8.63807	1.96956	2.03735	1.9404	1.48459	1.2536	2.40803	2.31693	2.90456	3.52456	2.56609	2.58536	1.72949	2.19282	2.70994	2.94904	3.09652	2.92544	4.26883	3.74438	3.62934	4.87446	2.89522	2.3212	2.29118
Bra003945	1.31637	0	0.295838	0.544541	0.402901	0.828235	0.144392	0	0.420514	0.708086	0.0773795	0.394957	2.48129	1.46387	1.73712	0.787889	1.32295	1.04845	0.325625	0.282791	0.802312	0.541336	1.30706	1.06358	1.28967	0.580828	0.937239	1.5164	0.617608	0.966553	1.05626	0.953353	1.42467	1.48066	1.34943	0.865595	1.02708	0.647332	0.482302	2.05703	3.03718	1.63207	2.34415	2.37581	1.60307	0.512712	1.70692	1.44278	0.195677	1.45116	1.93288	2.42508	1.19904	1.1393	0.974341	0.875177	1.47597	0.900383	0.563734	1.84788	0.872069	0.998262	0.626012	0.5515	0.343884	1.48219	1.21133	0.656777	1.1219	0.383532	0.455533	0.1815	0.35635	0.12439	0.894011	0.155039	0	0.764523	0.237868	0.134852	0.65864	0.202765	0.69898	0.0748423	0.873295	0.323106	0.698693	0.316454	0.185152	0.266746	0.709538	0.782347	0.201648
Bra003946	0.128228	0	0.121828	0.0257862	0.0268	0.317297	0.334464	0.0957374	0.244878	0.0782755	0.436013	0.0262423	0.925184	0.149154	0.493355	0	0.497076	0.440997	0.29333	0.346471	2.83283	1.22105	0.87348	0.343182	0.473314	0.901278	0.350494	0.754327	0.835611	0.383472	1.04079	0.924761	0.896004	0.471467	0.791696	0.636564	0.802181	3.37766	1.47649	0.934853	2.05784	1.39958	0.496771	1.05354	0.636471	0.874109	0.980771	0.736882	1.26613	1.44401	0.484289	1.3834	1.90397	0.926	0.486149	0.635018	0.530049	0.631463	0.35373	0.644253	0.787074	0.436528	0.3906	0.20987	0.181974	0.637472	1.30584	1.85876	2.08319	1.99166	0.949131	2.07656	1.99456	0.883794	2.14603	0.912449	1.06788	1.21948	1.9297	1.07154	1.73513	2.40874	2.65823	1.2005	1.63694	1.53709	2.03913	1.26514	1.44666	1.2995	1.50564	1.586	1.64961
Bra003947	10.6819	9.14493	16.0944	12.339	11.0445	7.8435	8.40057	8.90569	18.1112	18.2758	13.7252	12.976	7.66849	4.92732	6.75193	6.28874	6.97087	6.31186	3.3992	9.95329	5.48661	6.5365	5.50122	4.71301	4.96815	1.9906	6.44228	6.01249	7.44056	4.36271	3.43132	4.08818	3.89969	3.57024	2.7291	5.94248	8.61563	4.75775	4.31184	3.05947	5.39003	5.36639	11.4071	5.06291	6.70496	9.78008	9.8482	4.62087	4.87846	11.6628	8.26259	9.76215	34.1578	28.2175	4.121	7.98497	5.89208	3.90671	3.45036	5.41739	5.76137	5.48277	3.08023	4.11618	2.83933	4.56177	8.33696	8.09271	5.1187	7.98589	11.0607	10.1234	8.10353	10.2268	8.21478	9.92867	9.67481	8.02929	5.38796	8.57243	7.43806	6.34075	7.59597	8.91039	9.13648	7.93214	9.45343	3.6788	4.28473	4.62599	6.89593	7.33523	6.5527
Bra003948	3.32558	2.91208	3.26624	4.06231	1.77541	1.04862	1.25729	2.0657	4.44894	3.14957	2.24499	2.93191	4.25834	4.52948	5.23564	16.2763	5.56989	12.66	2.48172	3.89844	2.93687	2.15087	1.94802	2.07076	3.09564	3.55811	3.55536	2.3452	1.5974	5.05385	2.46884	2.36869	1.91422	0.822037	1.19151	1.67546	7.52619	13.787	2.83365	10.8378	12.6706	10.9693	14.2978	9.42124	11.8786	3.79062	3.41161	3.79377	3.6697	3.63738	4.12478	13.0256	13.4589	19.9665	4.58331	7.61548	6.46031	2.64146	2.94766	4.11572	3.07248	1.60912	3.41964	1.95023	3.96638	4.97226	4.04548	7.00194	8.14843	2.89519	3.28046	5.74652	3.69413	2.77582	3.23567	2.63537	2.49534	3.03143	3.77387	3.08342	2.2519	2.82668	3.58619	2.52633	3.51382	3.84055	2.68271	1.6204	1.93579	2.17369	3.60021	1.90333	2.03433
Bra003949	7.6273	8.89254	5.29305	9.46811	8.77278	11.2623	6.76487	8.18075	9.7593	9.74166	9.3253	7.5137	7.77812	7.08864	6.41831	11.5687	9.67429	10.2994	11.809	11.6209	19.6628	29.061	16.8665	23.189	2.87315	5.48449	4.3385	4.36062	2.45036	7.11881	5.83613	4.34184	5.09293	4.3787	4.05954	5.94144	18.7387	25.1255	14.9501	11.1702	4.06424	12.6282	17.3456	13.5517	12.149	12.5779	13.7793	9.73338	10.5371	12.5609	18.4902	18.0825	24.1058	19.0097	6.61756	7.81008	8.43239	7.35229	8.26861	6.75892	7.7554	6.96958	7.22619	6.02089	4.5734	6.77381	45.6455	56.8109	83.1248	6.41342	9.95042	8.01584	10.4603	9.21141	10.4915	6.64183	7.90607	8.5261	7.87084	10.3777	11.128	6.96317	4.10053	5.82064	7.58722	5.61884	3.91476	4.81347	5.84825	6.79547	11.012	12.4589	13.6203
Bra003950	63.3049	65.0667	40.2864	41.7051	41.6102	37.1041	30.1136	31.2344	29.6304	49.4164	46.6133	60.026	41.311	24.5937	87.5853	71.9594	86.0312	67.4253	76.9635	87.6315	62.7683	59.4986	60.7547	75.2328	75.5179	82.0027	77.348	64.8823	72.4932	50.4191	71.0792	71.6304	67.0339	61.6426	67.2937	72.0139	62.1165	49.0662	56.3046	64.5844	82.696	58.611	59.1078	72.0569	56.2568	77.8834	53.4496	73.1621	87.1321	74.0093	42.3353	30.4093	38.5006	36.2515	63.9816	67.5454	57.3885	81.2096	67.1071	74.053	54.7311	74.2757	73.4004	71.6436	70.8901	56.8008	13.5849	11.6189	15.5617	60.2014	67.5297	62.3383	60.0098	62.3586	63.7702	52.3264	55.905	55.6513	61.9741	56.3534	55.8543	65.6808	76.1802	71.5376	74.4176	63.4937	64.5378	46.5923	38.7337	46.9166	62.8335	57.8019	53.1657
Bra003951	7.64612	10.0433	9.9003	20.7921	24.3421	34.8406	24.8452	28.8216	16.8644	41.9036	17.7064	14.7891	37.2611	35.8006	19.4624	33.993	56.8615	8.76034	35.1105	22.828	75.2359	62.1416	83.3928	87.7378	22.2872	7.28805	17.4133	22.8394	14.6119	42.1501	24.1631	20.0296	27.9715	29.1732	25.1181	27.3597	180.459	75.6955	146.727	67.0651	33.2155	121.219	99.558	94.1404	82.9099	58.3395	129.906	72.8226	90.4718	95.3352	85.0042	74.9846	64.4912	81.7343	29.1928	25.0222	26.8174	38.2202	50.4857	35.1686	60.0456	50.2851	67.7532	24.0323	40.2983	80.6677	167.156	201.559	255.635	29.3412	22.2124	38.9463	27.0005	26.3997	22.7653	24.1439	30.8104	31.0622	26.4087	27.3933	39.7857	39.1987	16.473	18.7772	11.3163	9.79039	9.27867	11.3416	15.5423	16.8675	41.6799	41.894	49.1509
Bra003952	0	0	0	0	0	0	0	0	0	0	0	0	0.175095	0	0	0	0	0	0	0	0	0	0	0.0964804	0	0.354431	0	0	0	0	0	0	0	0	0	0	0	0.100607	0	0	0	0	0	0	0	0	0.097107	0	0	0	0	0	0	0	0	0	0	0	0	0	0	0	0	0	0	0	0	0	0	0	0	0	0	0	0	0	0	0	0	0	0	0	0	0	0	0	0	0	0	0	0	0	0
Bra003953	0.309777	0.115021	0	0.566296	0.147116	0.246553	0.367293	0.651624	0.384055	0.257848	0.253465	0.2305	0.641908	1.27174	0.63692	1.29227	0	2.48759	0	0.461151	0.140848	0.0191801	0	0	0.297724	0.833933	0	0	0.0855645	0.0602452	0	0.0391377	0.167344	0.0272996	0.0387424	0	0.0232592	0.0243285	0.167297	0.923521	0	0.566355	0	0.386532	0.0724743	0.0253232	0.0752544	0.0954168	0.205523	0.10889	0.0484327	0.400705	0.41899	0.173965	0.0792861	0.0716766	0	0.224159	0.0432699	0.0221577	0	0	0.078206	0.126072	0	0	1.06142	0.563466	0.686024	0.514618	0.847669	0.761586	0.600482	0.734925	0.934276	0.406982	0.469896	0.123832	0.515547	0.778121	0.602037	0.342938	0.174799	0.376862	0.485956	0.509075	0.755145	0.957026	0.492313	1.10288	1.81699	1.25556	0.918334
Bra003954	0.0990935	0.300614	0	1.69176	0.102953	0	1.20164	0.1468	0.134281	0.0754746	0.396	0.10097	1.66176	1.14335	1.55958	1.65838	0	1.44663	0.494837	0.292839	0.521655	0.280417	0.463253	1.65163	0.562638	0	0	0	0.242455	0.368682	0	0.292533	0.205498	0	0.0737687	0.081219	0.452234	0.380782	0	1.29614	0	1.19543	0.109924	0.776488	0.364719	0.287788	0.369164	0	0.339683	0.165363	0.0897991	0.150972	0.223191	0.835658	0	0.134422	0	0	0.574499	0.16645	0	0.325002	0	0	0.074702	0.575328	0.833667	1.47809	0.981976	0.0715533	0.372653	0.630489	0.154963	0.162503	0.291708	0	0.158303	0	0.0777689	0.263504	0.313285	0.259892	0.360679	0.288753	0.430935	0.249836	0.179582	0.488219	0.553698	0.514691	0.248416	0.182814	0.518767
Bra003955	0.510604	0	0	0	0	0	0	0	0.258795	0.680111	0.254938	0.259701	1.42935	1.10472	1.13611	0.312535	0	0.706168	0	0	0.171554	0.27523	0.101491	0.119953	0.933604	0	0	0	0.107279	0.0966637	0	0	0.269843	0	0	0	0	0	0	2.24979	0	1.9233	0.146581	1.67286	0	2.16702	1.08982	0.476101	0.58408	1.75889	0	0	0.589047	0.245157	0.69761	0.361386	0.347961	0.887235	0.327373	1.43223	0.32318	0	1.19655	0.8613	0	0.191191	0.442207	0.205298	1.41832	0	0.395671	0.41582	0.204805	0.107602	0.257149	0	0	0	0.309364	0.463425	0.830898	0.447253	0.352064	0.124823	0.556915	0.108273	0.232612	0.105444	0.204168	0.111247	0.428322	0.236821	0
Bra003956	17.5073	26.2698	25.0438	35.806	25.5585	31.7077	36.6718	27.4342	15.0988	13.5886	11.408	11.884	16.3003	15.5026	8.3691	8.65665	2.36665	0.888434	3.27429	4.1975	4.61601	10.294	7.50827	5.00236	7.34195	6.25907	0.563761	0.304768	8.63294	1.68439	0.911481	0	5.24601	0.3911	1.52443	3.02916	11.5756	17.3081	10.3007	12.4045	0	22.6252	3.70114	15.085	3.72305	6.24547	10.5031	5.38583	5.25876	4.85268	4.2353	14.2482	10.7411	11.2366	6.87133	1.64662	3.22111	5.41903	3.08984	7.10636	4.3281	2.89934	4.49432	6.94158	1.49883	13.5718	37.3324	33.1015	56.0084	3.78548	7.42155	5.32091	6.24496	8.93284	7.11764	9.62492	0.616864	4.51026	6.3681	9.81459	5.80267	5.34337	5.90801	3.4492	3.30506	8.17057	2.21666	6.91875	5.48231	7.99077	8.99364	9.75201	12.3434
Bra003957	3.20571	1.83367	2.29037	0.515724	1.5008	2.86895	1.24229	1.76157	1.32934	3.09188	2.79561	1.49581	3.27837	2.25596	1.88762	1.29001	3.05893	1.81911	2.34664	2.40706	6.96205	2.98285	4.59526	3.72925	2.68775	1.70014	2.20811	3.92637	1.96271	4.71123	6.1647	3.7524	5.62961	3.92062	4.22238	3.39501	5.57305	6.51248	3.88664	3.85927	3.42176	3.6842	2.87604	4.70582	3.48962	3.13095	5.70216	4.35627	5.66645	3.48144	8.25493	15.3326	18.7315	14.5676	3.09695	5.74773	4.66443	4.03322	1.80795	4.7715	5.82435	3.19459	3.49765	3.85398	3.73047	3.60085	2.27015	2.33294	2.41416	3.68889	2.88321	3.30711	2.25799	2.84778	2.87709	4.11835	4.0191	4.20252	2.60416	2.95745	3.52685	2.02959	2.40831	2.20501	1.41573	1.62131	1.30859	1.80438	2.64882	1.83685	3.0961	3.3819	3.45319
Bra003958	0	0	0	0	0	0	0	0	0	0	0	0	0	0	0	0	0	3.91788	1.05565	3.79675	0	0	0	0	0	1.8276	0	0	0	0	0	0	0	0	0	0	0	0	0	0	0	0	0	0	0	0	0	0	0	0	0	0	0	0	3.89237	0	0	1.38004	1.38906	0	9.59622	0	0	0	0	0.610374	0	0	0	0	0	2.55366	0	0.681108	0.81319	0	0	0.621254	0	0	0	0.598163	0	0	0	0	0.646912	0	0	0	0	0	0
Bra003959	126.536	87.8258	33.0575	12.457	4.22632	6.70021	8.83245	7.9174	19.0642	10.6444	49.0989	15.5041	11.9373	14.9776	13.8896	93.4341	50.1683	41.5618	58.6618	182.404	53.9727	8.08335	85.9603	11.8726	161.165	39.0465	105.201	65.154	75.7527	15.3583	127.545	81.6601	82.0758	61.0129	63.4581	53.4408	18.4502	4.09132	17.0512	4.45608	7.72363	0.345088	29.6779	40.5935	17.2373	81.2422	58.9933	49.868	14.8807	28.0416	10.2512	1.72945	2.65671	0.725002	169.496	35.447	28.5442	201.844	114.435	73.8701	231.128	160.402	147.238	64.4448	81.2066	29.9224	1.62819	0.238177	0.790201	12.1656	17.748	38.5475	12.2669	17.0357	43.166	15.1701	8.66221	44.1779	10.8911	14.4112	34.7645	79.0614	70.7696	84.3706	42.4004	47.0177	43.7923	6.74214	10.528	15.9871	1.94034	5.62884	3.23509
Bra003960	5.65105	6.76673	3.60267	4.95895	5.76566	6.514	3.95636	7.60337	3.78496	5.63213	5.03032	7.15007	9.84676	9.42967	10.0283	11.7138	9.62231	9.61104	6.36411	7.94879	7.02692	4.6607	6.53728	6.78444	6.24336	5.53632	5.25181	7.10628	5.8314	9.24867	7.47185	6.83478	12.3285	7.816	5.84767	8.32099	9.85281	10.6787	6.4309	8.26911	10.7379	7.33578	8.22268	7.59385	12.2893	6.07826	6.91492	8.50191	6.93697	6.497	9.60946	5.08752	6.64264	9.86633	5.51974	6.90693	7.98908	7.22981	8.04224	7.35447	12.1059	7.14028	6.56459	7.79115	7.97173	10.4762	8.13963	7.7738	11.6457	7.05839	8.22209	5.56526	7.85956	7.67818	5.77186	14.811	13.819	17.4356	8.16751	7.46553	7.76289	6.08235	5.91839	5.21959	7.7544	6.74638	7.62705	6.7724	7.39967	8.6301	6.48897	6.75256	6.67847
Bra003961	0	0	0	0	0	0	0	0	0	0	0.0778833	0	0	0	0	0.019494	0	0.0744191	0	0	0	0	0	0	0	0	0	0.039165	0	0	0	0	0	0	0	0	0	0.0447118	0.0219848	0	0	0	0	0	0	0	0	0.0877766	0	0	0	0	0	0.0457344	0	0	0	0	0.0198982	0.0203846	0.0398458	0.0200895	0	0	0	0.122115	0	0	0.0985688	0	0	0	0	0	0	0	0	0	0	0	0	0	0	0	0	0	0	0	0	0	0.0429325	0	0
Bra003962	25.5467	32.3598	25.8088	22.429	28.2608	30.4759	27.2338	31.0039	28.1519	36.4959	23.8291	23.9741	31.5278	30.75	38.6532	29.716	27.4273	23.8596	26.5135	27.193	38.6943	37.5523	34.5105	34.4068	20.6192	18.3036	15.3536	23.3527	21.1938	15.8053	18.0248	15.3038	21.9565	15.4496	14.8978	16.5586	38.2247	39.6719	34.7309	23.7217	19.8692	22.9476	21.4287	21.1005	20.4194	12.1524	26.0561	26.8793	30.221	23.2052	21.1042	17.6782	29.2894	27.5521	16.7166	13.7424	13.6318	23.0683	14.8285	21.0199	21.5375	22.8382	25.361	20.027	17.6041	22.6211	27.3934	37.5264	33.7091	38.1486	38.3312	42.5613	37.7574	38.3397	37.3344	36.0256	37.8888	39.9462	37.6455	39.6954	36.6147	55.8323	57.7246	44.9702	45.7439	41.0603	40.92	30.3101	30.1568	33.0341	62.9129	59.1974	59.3712
Bra003963	11.3883	11.2327	9.98393	14.6537	16.4771	12.5906	11.4182	9.43834	12.0191	10.2236	10.8346	9.94611	17.5058	15.6969	14.4079	15.3312	15.8176	16.5553	12.3063	13.5638	14.4526	16.5825	20.1769	15.6468	9.42422	9.56109	11.2235	10.1471	7.03428	11.4014	14.5879	8.87348	11.5385	14.3722	10.5983	10.7821	23.0564	23.9306	19.8613	18.0457	17.908	20.7924	25.6548	21.9254	26.0629	18.6779	17.9891	13.9877	14.9866	16.4712	16.3484	27.4105	23.9381	20.0221	12.8246	12.2451	17.9188	16.5934	15.0263	12.7802	18.395	14.3991	14.0549	12.9719	12.4767	20.2517	42.4105	43.4454	54.1568	16.18	14.2335	15.3038	12.2708	14.7938	9.16052	10.703	11.5301	12.3274	15.4039	13.4546	15.3893	12.8004	10.2118	8.06797	9.67741	9.24526	9.71384	11.9875	12.5589	11.7574	15.011	17.125	15.5075
Bra003964	10.6815	9.46861	8.99871	9.57096	9.44158	7.0163	8.47183	12.624	8.22628	6.42423	10.1331	8.65964	9.88064	10.1302	11.7511	11.7412	8.83088	11.923	6.14063	7.76939	4.98702	5.26752	5.0431	4.97041	9.89736	10.2513	7.12968	6.55118	6.89393	7.08982	7.72379	6.48841	9.46838	9.21952	7.11936	6.90167	6.29964	6.25999	6.081	13.72	11.1625	11.6812	8.92639	12.6721	12.9233	7.71699	8.31068	9.61285	7.25088	6.85294	7.6732	7.07149	7.39145	7.59069	7.67293	7.34383	7.61136	8.20085	9.4868	9.17884	7.12824	8.25218	6.11928	7.45136	7.56708	8.7843	8.01884	7.86562	7.86134	7.0426	8.70567	7.41136	6.83363	7.64701	7.94394	6.97276	7.03944	6.97178	8.17026	7.5738	8.41051	7.64973	9.42892	8.61956	11.4881	9.78081	10.6106	7.99802	6.8377	7.69465	7.04396	7.74559	7.97345
Bra003965	0	0	0	0	0	0	0	0	0	0.131901	0	0	0	0.0253079	0.0290762	0	0.0519154	0	0	0	0	0	0	0	0	0	0	0	0	0	0	0	0	0	0	0	0.144039	0.0904427	0.118097	0	0	0	0	0	0	0	0	0	0	0	0.0298729	0.519733	0	0	0	0	0	0	0	0	0	0	0	0	0.0247131	0	2.73172	0.515118	0.159068	0	0	0	0	0	0	0	0	0.0254582	0	0	0	0	0	0	0	0	0	0	0	0.0294836	0.171777	0	0.0297184
Bra003966	0	0	0	0	0	0	0	0	0	0	0	0	0	0	0	0	0	0	0	0	0	0	0	0	0	0	0	0	0	0	0	0	0	0	0	0	0	0	0	0	0	0	0	0	0	0	0	0	0	0	0	0	0	0	0	0	0	0	0	0	0	0	0	0	0	0	0	0	0	0	0	0	0	0	0	0	0	0	0	0	0	0	0	0	0	0	0	0	0	0	0	0	0
Bra003967	13.5594	14.6137	12.4096	12.6175	14.2068	8.9776	7.47024	10.1651	7.51193	8.17221	11.3684	11.3599	10.3809	10.0587	12.2658	8.41225	6.69923	8.93035	3.4436	4.1441	3.57258	3.52135	3.65161	4.57982	5.19923	5.71079	5.03255	3.99349	4.28692	4.68737	4.00456	4.44774	4.316	4.85649	4.95257	4.03362	3.7258	7.03442	3.10204	10.209	8.44815	9.43122	8.47762	8.09829	8.44601	5.10166	4.24818	3.92335	3.98644	3.63884	4.44829	4.47828	4.127	4.68988	5.3229	3.99912	3.21995	3.06869	5.09183	4.04974	3.89333	3.94731	3.62356	3.84562	3.81207	4.00121	7.91755	6.12858	6.14729	3.75844	4.53777	3.94452	3.94302	4.42775	5.42131	5.74304	6.72114	6.36951	4.01359	4.1708	4.75001	6.00599	8.22079	5.89646	7.55148	6.37394	5.96658	5.84069	5.45394	6.17191	6.82621	5.42897	5.93605
Bra003968	0	0	0	0	0	0	0	0	0	0	0	0	0	0	0	0	0	0	0	0	0	0	0	0	0	0	0	0	0	0	0	0	0	0	0	0	0	0	0	0	0	0	0	0	0	0	0	0	0	0	0	0	0	0	0	0	0	0	0	0	0	0	0	0	0	0	0	0	0	0	0	0	0	0	0	0	0	0	0	0	0	0	0	0	0	0	0	0	0	0	0	0	0
Bra003969	2.23723	2.53308	2.9265	8.47914	2.13091	2.05135	20.7945	5.18007	4.08375	1.16944	4.66383	3.06715	20.1274	14.3508	20.0756	37.8041	19.7895	28.0053	4.60915	2.87426	3.07422	5.2795	4.08102	5.98767	5.64436	9.32376	5.04199	3.47005	3.41998	3.30559	4.73526	2.10508	2.67699	2.41921	4.02313	2.76289	4.99043	3.83954	7.40901	62.3479	42.2479	54.893	42.252	30.1272	94.3513	4.5904	3.43465	3.24711	5.4875	2.05308	4.73892	9.78492	6.52612	8.71629	9.3306	5.58349	5.52439	2.36113	2.44634	3.42859	1.32024	4.38188	3.65275	3.0353	2.80722	2.63572	59.7297	42.75	64.5826	7.99616	12.4717	15.5607	6.68664	5.57672	10.1478	6.39456	8.05854	12.5936	5.2805	4.67987	5.36495	11.1488	24.0009	10.7789	23.1463	18.9092	13.979	12.0357	9.97763	15.53	6.32408	7.02713	8.62835
Bra003970	0.530523	0.134724	0.189805	3.86498	1.72677	0.644899	10.5708	3.15463	2.16296	0.60658	1.32558	1.89542	0.377548	0.29831	0.227334	1.95455	0.40834	0.641646	0.0460649	0	0	0.0460865	0.100975	0.181152	2.04766	0.164277	0.60832	0	0	0.967425	0.370247	0.0951468	0	0.0661698	0.237779	0.470357	0.0577188	0.484569	0.0583673	0	0	0.110622	0.0707813	0.251628	0.354215	0.310005	0.181458	0.174643	0	0.106774	0.23453	0.342427	0.678335	0.604075	0.0970416	0.0872958	0.625576	0.327291	0.318054	0.324064	0.369582	0.317766	0.336731	0.103545	0.826806	0.650482	25.763	14.7449	17.7056	0.185784	0.72324	0.564835	0.55411	0.474428	0.379046	1.6452	0.775468	1.04906	1.25938	0.22892	0.507187	0.289211	0.536594	0.895103	0.689551	1.37868	1.73158	0.486716	0.528211	1.93678	0.330919	0.243124	0.114828
Bra003971	0.524819	0.212099	0.107542	0.443767	0.223537	0	0.799065	0.566591	0.146675	0	0.959286	0	0.0941619	0	0.302138	0	0	0	0	0	0	0.158917	0.171285	0	0	0.21503	0.078058	0.471401	0.189193	0.0828419	0.189221	0	0	0	0.245044	0	0.102543	0	0.224625	0.111579	0	0.0982275	0	0	0.830894	0	0.306538	0.101981	0	0.198316	0	0	0.33726	0	0.0914141	0.375109	0	0	0.100241	0.0936309	0.0872402	0.3536	0	0	0.244607	0	2.15502	0.421948	0.0895507	0	0.0794357	0.335534	0.0825078	0	0	0.214877	0	0	0.336481	0	0	0.378728	0.415411	0.219282	0.483702	0	0.198634	0.0882746	0.0880567	0	0.272655	0	0.0967454
Bra003972	0	0	0	0	0	0	0	0	0	0	0	0	0	0	0	0	0	0	0	0	0	0	0	0	0	0	0	0	0	0	0	0	0	0	0	0	0	0	0	0	0	0	0	0	0	0	0	0	0	0	0	0	0	0	0	0	0	0	0	0	0	0	0	0	0	0	0	0.11656	0	0	0	0	0	0	0	0	0	0	0	0	0	0	0	0	0	0	0	0	0	0	0	0	0
Bra003973	0.775064	0.752722	0.791089	0.448144	0.648281	0.998999	1.44384	1.27395	1.15041	0.576708	0.678297	0.654535	1.14857	0.729092	0.726603	0.506645	0.920001	0.703974	0.726529	0.219737	1.24003	0.367816	1.05716	0.965003	1.9042	0.877719	2.10826	1.81851	0.861054	1.26463	2.26088	2.51315	1.48855	2.0527	3.41988	2.70635	2.29348	1.70289	2.64211	0.648065	1.29408	0.958566	0.411995	1.23108	0.791229	0.915387	1.66521	1.57929	1.29549	0.801867	1.85444	3.92422	4.18514	3.54822	0.527267	2.09225	2.03914	1.43905	0.885212	1.55805	0.887044	2.17829	1.73169	0.930228	1.76477	1.42288	1.46373	1.61136	2.7173	1.14517	1.10276	1.40227	1.34352	1.04765	1.18742	0.945727	0.6426	1.14309	1.06946	1.2246	1.24656	0.791644	1.0619	0.924252	1.16911	0.905036	1.193	0.6886	0.754049	0.576194	0.704352	0.950456	1.22795
Bra003974	0	0	0	0	0	0	0	0	0	0	0	0	0	0	0	0	0	0	0	0	0	0	0	0	0	0	0	0	0	0	0	0	0	0	0	0	0	0	0	0	0	0	24.0877	0	0.285264	0	0	0	0.17697	0	0	0	0	0	0	0	0	0	0	0	14.4213	0	0	0	0	0	0.782399	2.35101	3.15953	0.223779	0	0	0	0	0.202715	0	0.164902	0.0796833	0.648733	0.183054	0.163345	0	0.562766	0.10007	0.537392	0	0.0933399	0.16918	0.410888	0	0	0.285057	0.0898943
Bra003975	17.0515	23.2986	23.092	39.7379	27.9075	25.7319	38.5777	25.4673	28.8548	22.6302	33.5397	32.635	22.0154	29.9135	19.0417	14.2492	11.9266	11.5416	9.38387	6.59244	7.63386	7.2092	7.95306	10.5853	14.7069	9.71403	8.58539	8.84387	10.5026	14.2093	12.847	13.0651	10.5417	12.841	7.22943	7.27613	5.30896	10.8121	4.92596	14.3036	12.8268	15.7819	12.493	9.49216	10.4468	4.71813	8.90249	6.34967	5.06096	5.9711	5.66978	10.3039	8.77901	14.7827	10.9328	8.77869	8.54468	6.93646	11.7021	10.0122	10.1019	10.591	8.80981	8.47426	5.02433	10.5355	14.0368	6.37375	11.4208	6.04144	4.71434	6.45989	5.80339	5.98786	7.46529	21.9358	25.3099	26.029	6.35772	6.55699	8.06727	11.3938	17.4894	13.0946	13.8351	14.9408	19.098	9.89401	14.5288	19.5852	2.75474	3.21723	2.34288
Bra003976	0	0	0	0	0	0	0	0	0	0	0	0	0	0	0	0	0	0	0	0	0	0	0	0	0	0	0	0	0	0	0	0	0	0	0	0	0	0	0	0	0	0	0	0	0	0	0	0	0	0	0	0	0	0	0	0	0	0	0	0	0	0	0	0	0	0	0	0	0	0	0	0	0	0	0	0	0	0	0	0	0	0	0	0	0	0	0	0	0	0	0	0	0
Bra003977	0	0	0	0	0	0	0	0	0	0	0	0	0.246304	0	0	0	0	0	0	0.213204	0.383308	1.32898	0.113341	0	0	0	0	0	0.361089	0.107823	0	0	0	0	0	0	0.68574	0.579853	0	0	0	0	0	0	0	0	0	0	0	0.123415	0	0	0.659054	0	0	0	0.259969	0	0	0	0	0	0	0	0	0	0	0	0.368053	0	0	0	0	0	0	0	0	0	0	0.259186	0	0	0	0.27701	0	0	0	0.116963	0	0	0.118666	0	0
Bra003978	0.757928	2.18229	1.32526	1.3964	1.97409	1.96553	1.47184	2.20723	3.30565	0.481481	1.38884	2.83735	1.28056	1.88958	0.756372	2.63861	0.630397	0.56243	0.350121	0.320526	0.688159	1.05168	0.479804	0.918708	0.518416	0.676225	0.75574	0.39164	0.397263	1.14957	0.804649	0.813407	0.810215	1.13165	0.40622	0.396741	0.492581	1.09094	0.775886	0.857544	0.0610756	1.26048	0.537365	0.238933	0.44842	1.64808	1.37987	1.76892	0.841791	1.16553	1.44855	0.0928988	0.0460321	0.459046	0.967301	0.95343	0.486079	0.932601	0.754781	0.974596	2.40668	1.05663	1.4607	0.294732	0.554418	1.49962	1.79491	0.481362	1.95028	0.83808	2.05995	1.36589	1.57892	1.65195	0.780031	1.25047	1.37551	0.854446	1.24366	1.19613	1.20391	1.15664	0.850816	1.21702	0.765948	0.3673	0.682013	1.33834	0.65388	1.46378	2.15274	2.14062	1.91249
Bra003979	0.550408	1.2426	1.45884	0.592838	1.6416	1.00928	2.34458	1.61204	1.5265	0.779732	0.707587	1.68832	0.68658	1.90587	0.56358	1.67542	1.51073	1.027	0.374286	0.534887	0.693672	0.323209	0.793347	0.812224	0.551503	0.476267	0.65704	0.628846	0.422644	1.75826	0.278162	0.579009	0.470567	0.461189	0.16422	0.270293	0.197786	1.51847	0.50578	0.55859	0.446443	0.447418	0.244171	0.181755	0.64768	0.358388	1.23413	0.672939	1.38253	0.49213	0.954257	0.0565284	0.393455	0.24511	0.615635	1.23785	0.625108	0.442302	0.672137	0.562414	1.4658	0.614826	1.49267	0.742979	0.141027	0.508869	0.5305	0.617665	1.42951	0.644958	1.1686	0.476701	0.320994	0.917907	0.88004	0.534854	0.330629	0.726075	0.843795	0.766357	0.703029	0.721207	0.455024	0.755947	0.509457	0.22692	0.493037	0.828978	0.982553	0.906082	1.43319	1.18299	1.45451
Bra003980	4.88849	4.12174	6.25208	5.15253	7.02038	4.63819	5.50101	8.29225	3.64806	1.22716	3.45616	4.26149	3.27706	2.17888	1.27213	0.873773	0.0456423	2.46902	0.288346	0.819653	0.381105	0.454117	0.993875	0.162297	0.162527	1.32175	0	1.33651	2.849	1.21276	0.236887	0.212627	1.00394	1.30198	0.169743	0.279704	0.514031	1.02428	0.886236	0.69134	0.861777	0.83986	0.0631431	0.0561896	0.421777	2.3248	0.866358	0.416008	0	2.6684	0.629392	1.74772	0.56321	0.864006	0.563134	0.741045	1.06707	1.6576	2.2239	0.675611	2.59438	0.094718	1.45882	1.70817	0.173925	1.03691	0.820054	0.544954	0.659419	1.99199	1.50686	1.48467	2.09517	2.28412	2.71007	3.43299	1.91026	2.68136	1.28431	1.04857	2.1742	2.30769	1.43592	1.33771	1.85004	1.06434	1.17499	2.01674	0.996763	1.58877	1.02059	1.23565	1.52454
Bra003981	6.83745	7.11454	3.22527	7.46364	6.07425	4.52829	6.2855	5.13799	3.82701	2.49066	2.475	1.31261	8.80734	5.64051	3.8123	4.02749	7.28433	3.12167	2.4035	2.2695	1.69538	3.01448	3.24277	2.93623	3.37583	1.0096	3.66269	2.20936	2.82864	4.8666	1.77034	2.194	2.67147	3.14472	4.13105	2.84266	6.96441	3.61743	5.76605	4.88544	4.86568	4.95047	5.16641	4.75599	3.46483	0.479647	5.076	3.68211	6.5389	2.81117	11.2249	25.3632	20.98	18.663	5.02783	8.1325	6.22138	2.2653	2.298	2.82965	3.17332	5.93129	3.36426	1.45024	2.61457	2.66089	22.509	18.4372	14.9751	4.36475	5.51527	3.46769	3.17673	2.92505	4.57009	3.43217	3.95758	10.556	3.88844	4.3039	2.5846	4.76469	4.05763	4.23504	5.34359	3.33114	3.14269	4.55671	3.16399	2.40189	2.07014	2.19377	3.89075
Bra003982	0	0	1.5291	0.391511	0	0	1.4682	0	0.260826	0	0	0	0	1.65788	1.11453	0	0.340779	0	0	0	0	0	0	0	0	0.763151	0	0	0.367111	0.980547	0	0	0.304708	0	0	0	0.851584	0	0	0	0	0.407386	0	0	0	0	0.811316	0	0	0	0.829343	0	2.46522	0	0	2.5867	0	0	0	0	0	0	1.52072	0	0	0	29.8798	36.3653	28.5197	0	0.36503	0	0	0	0	0	0	0	1.12321	0	0	0	0	0	0	0	0	0	0	0	0	0	0.360178
Bra003984	84.9248	78.9335	75.6779	106.986	109.412	129.163	101.914	118.542	126.806	145.352	111.55	107.089	105.508	88.7482	91.3739	114.771	129.005	87.1246	95.4376	82.0268	173.576	162.027	180.788	170.567	76.0467	58.7388	58.9035	100.571	72.657	124.73	98.3736	75.7841	104.361	93.0401	78.9998	94.5443	310.705	274.538	259.83	203.331	119.456	233.581	225.795	211.982	197.362	193.549	274.965	163.697	186.824	200.131	161.353	134.297	162.859	151.201	83.3981	95.8179	92.2572	131.139	139.747	106.533	149.914	127.499	138.621	79.2466	119.764	178.232	911.694	774.419	833.502	128.505	144.661	144.606	157.955	141.292	129	128.802	149.848	138.137	136.05	151.697	158.086	164.171	111.751	104.677	88.9676	85.5962	81.7946	74.3716	95.8726	103.129	165.527	159.053	166.225
Bra003985	0	0	0.29961	0	0	0.151217	0	0	0	0	0	0	0	0	0	0.129892	0.128698	0	0	0	0	0	0	0	0	0	0	0	0	0.119912	0	0	0	0	0.247571	0	0.308677	0	0	0.166175	0	0	0.184873	0	0	0	0	0	0	0.13818	0	0	0.122532	0	0	0	0	0	0	0	0	0	0	0	0	0	1.52531	0.128094	0.963068	0	0	0	0	0	0	0	0	0	0.12929	0	0	0	0	0.306363	0	0	0	0	0.249387	0	0.13105	0	0
Bra003986	0.826286	0.252278	1.22804	0.187083	0.200969	0.844854	0.173522	0.577309	0.535282	0.198646	0.427339	0	5.29855	3.25982	3.33827	1.56425	2.62154	4.13953	1.08744	2.11587	2.26539	1.10982	1.22468	1.65221	3.22217	2.05639	1.77837	2.11523	1.47637	1.59032	2.40235	1.11564	2.51359	2.46861	1.52348	1.91846	3.98109	3.17295	5.27601	5.80597	5.09819	5.50093	4.33463	8.26474	4.95676	3.15455	3.36027	2.54989	1.59805	2.61389	0.719631	4.90624	5.94937	7.45897	3.45778	1.85772	1.7962	3.41524	2.46674	1.46756	1.70666	1.35706	0.86347	2.82869	0.95727	0.995512	5.07637	3.42545	4.94485	4.02894	2.36068	3.16135	2.85696	3.13239	2.19321	1.48412	1.71106	1.22001	1.84529	1.89857	1.59446	1.99009	2.81436	1.51469	3.53346	3.48619	3.00946	1.53022	2.97313	1.80963	2.87801	3.8645	3.16028
Bra003987	0.497225	0.0839838	0.395959	0.915685	0.431004	0.483456	0.0772718	0.122971	0.506041	0.441983	0.414031	0.422557	0.894313	0.505684	0.932646	2.01972	0.517122	1.31598	0.700032	0.728357	0.431033	0.348628	0.191482	0.152188	0.346975	1.24893	1.30375	0.391068	0.797576	1.28203	0.266767	0.542686	1.92679	1.00502	1.21093	0.666007	0.812418	2.63901	0.815451	0.40994	0.408492	0.561907	0.81153	1.35795	1.49998	0.630706	0.84016	1.10873	0.420604	0.679215	1.26102	2.79546	1.53445	1.68435	0.681347	1.78206	1.65975	1.93623	1.34857	0.205622	0.536026	1.00587	0.551728	0.330107	1.29397	0.23637	4.66447	4.30044	4.29619	1.94476	2.26742	2.53635	1.27731	1.20427	1.68256	1.16647	1.50401	1.32704	1.34369	0.869766	0.966443	1.59197	1.27419	1.36325	1.58259	1.38557	1.49706	1.35623	0.79288	1.14331	1.10539	0.838137	1.22439
Bra003988	1.96131	1.04167	0.745407	0.788817	0.76515	0.814041	0.633388	1.0738	1.03443	0.458944	0.967653	0.883026	1.53885	1.31229	1.61907	0.274974	0.955623	0.656093	0.264022	0.483582	0.767311	0.444796	0.677928	0.303359	0.551855	0.585076	0.732952	0.434057	0.45598	0.484271	0.939087	0.671241	0.431106	0.506247	0.215393	0.629789	1.07702	1.37416	0.9082	0.709186	0.707927	1.65879	2.18741	1.26587	1.72405	1.10299	0.860808	0.707524	0.33877	0.847604	0.314368	2.30267	1.47981	1.38238	0.753146	0.647811	0.800282	0.955875	0.380932	0.492929	0.501837	0.627467	0.634008	0.545056	0.853914	0.421855	2.80785	3.34725	2.95967	0.830383	1.47986	1.35335	1.07494	1.20215	1.39534	1.15719	1.36658	1.3205	0.993881	1.7052	0.92356	0.682299	1.83056	1.3742	1.73695	1.48172	2.12623	1.09984	1.05965	1.22393	0.821765	1.1179	1.00938
Bra003989	0	0	0	0	0	0	0	0	0	0	0	0	0	0	0	0	0	0	0	0	0	0	0	0	0	0	0	0	0	0	0	0	0	0	0	0	0	0	0	0	0	0	0	0	0	0	0	0	0	0	0	0	0	0	0	0	0	0	0	0	0	0	0	0	0	0	0.0393588	0.0370267	0	0	0	0	0	0	0	0	0	0	0	0	0	0	0	0	0	0	0	0	0	0	0	0	0
Bra003990	0	0	0	0	0	0	0	0	0	0	0	0	0	0	0	0	0	0	0	0	0	0	0	0	0	0	0	0	0	0	0	0	0	0	0	0	0	0	0	0	0	0	0	0	0	0	0	0	0	0	0	2.99265	3.54684	2.06249	0	0.03038	0	0	0	0	0	0	0	0	0	0	0	0	0	0	0	0	0	0	0	0	0	0	0	0	0	0	0	0	0	0	0	0	0	0	0	0	0
Bra003991	10.0411	7.94101	5.08881	13.2593	18.7778	27.2649	18.5691	17.0334	94.7668	31.7592	85.6564	56.3461	18.4313	13.5684	8.55478	73.3453	109.787	90.5176	68.3594	64.5572	205.19	162.729	330.894	267.386	91.1047	21.724	73.4384	100.144	44.1078	141.397	103.319	75.074	82.117	82.3344	84.7506	110.131	531.523	112.225	446.592	136.649	79.4011	209.417	186.553	206.435	80.8115	180.652	229.801	136.055	229.152	283.169	253.202	138.649	281.852	158.353	73.798	79.6283	98.2875	96.9626	139.658	64.9283	103.808	127.929	183.42	48.832	135.832	258.725	710.795	710.598	905.007	136.885	117.767	144.634	147.487	127.7	130.576	161.443	142.397	129.722	127.784	140.48	173.908	137.189	59.0341	62.7881	49.5412	53.7775	42.1642	60.6836	81.8312	76.7893	150.198	157.069	157.42
Bra003992	0.214747	0	0	0	0	0	0	0	0	0	0.214306	0	0.597153	0	0.200204	0.185742	0	0	0	0.166801	0.152221	0.160877	0	0.838944	0	0	0	0.186224	0	0	0	0	0	0.239418	0	0.402878	0.457057	0.242265	0.655416	0.486677	0.240754	0.206739	0	2.35406	0	0	0	0.433939	0.201144	1.20453	0	0.183241	0	0.222151	0	0.161786	0	0	1.00725	0	1.57339	0.771551	0	0.604087	0	0.705495	0	0.740319	0	0	1.45269	0.375086	0.185534	0.196061	0	0	0.931703	0	0	1.25424	0	0	0.406846	0.642743	0	0.187238	0.596634	0.541479	0.345625	0.382432	0	1.41924	0
Bra003993	0.599202	0.479777	0.0814739	0.043024	0.133998	0.208173	0.0398804	0.797405	0.378891	0.0326444	0.941448	0.787555	0.340799	0.598861	0.361659	0.260584	1.84313	0.965904	0.321028	0.245623	0.540746	0.499389	0.128259	0.962781	1.29098	0.346643	0.503912	0.522917	0.164888	0.492574	0.775315	0.481651	1.0839	0.37754	0.568268	0.525199	0.649039	0.98176	1.28899	1.01695	0.284101	1.46603	0.800563	0.83377	0.260648	1.01556	0.423165	0.845205	0.596624	0.436897	0.706708	0.802638	1.04317	1.0322	0.672566	0.606893	0.143717	0.206981	0.467308	0.0682402	0.366846	1.14093	0.755286	0.454811	0.70823	0.79006	0.306693	0.738051	0.728552	1.3793	0.607899	0.813114	0.987708	0.665816	1.03854	1.29279	0.984081	1.01428	1.68437	1.12378	1.24784	0.89444	1.06828	1.43661	1.96043	0.74192	1.64969	0.659968	0.782944	0.8775	0.532164	0.585781	1.14249
Bra003994	6.22664	9.92862	4.40034	6.19159	6.04065	3.87257	1.7119	5.71071	3.54788	7.16439	4.45715	11.7625	4.00552	3.26088	9.40974	8.10032	11.9995	9.04119	2.02772	4.27645	2.92637	1.11578	1.64696	1.6765	4.13784	3.17391	4.86785	2.03955	3.06714	3.99298	3.09412	2.77969	7.28339	2.45157	2.82631	2.40274	2.15271	3.1716	2.75843	9.23409	11.7434	12.0545	8.78815	11.395	10.3027	7.97125	6.14431	9.012	6.37421	6.19474	4.7306	4.72198	5.13456	3.95257	7.46784	4.87465	3.5708	6.20591	4.65464	6.9973	6.15491	4.71634	5.1126	4.44769	5.73632	5.41769	3.14327	2.45722	3.62383	3.91209	4.02446	4.44229	4.75184	4.75217	4.00235	4.74183	4.45732	5.10826	3.25713	3.6634	2.62323	2.96087	4.2631	3.09382	5.05278	4.56551	3.74503	1.32308	1.40646	1.71145	1.66196	2.16956	2.10518
Bra003995	0.142784	0	0	0	0	0	0	0	0	0	0	0	0	0	0	0	0	0	0	0	0	0	0	0	0	0	0	0	0	0	0	0	0	0	0	0	0.121083	0.2537	0.0822835	0	0	0	0	0	0	0.0436478	0	0	0	0	0	0.0689704	0.068502	0	0	0	0	0	0	0	0	0	0	0	0	0	0.152272	0.286567	0.11107	0	0	0.0363059	0	0.0743661	0	0	0	0	0	0	0.0357441	0.0414577	0	0	0	0	0	0	0	0	0	0	0
Bra003996	0	0	0	0	0	0	0	0	0	0	0	0	0	0	0	0	0	0	0	0	0	0	0	0	0	0	0	0	0	0	0.205093	0	0	0	0	0	0	0.0797218	0	0	0	0	0	0	0	0	0.31323	0	0	0.209099	0	0.0637343	0	0.157061	0	0	0	0	0	0	0	0	0	0	0	0	0.0703753	0.197496	0	0	0	0	0	0	0	0	0	0	0	0	0	0	0	0	0	0	0	0	0	0	0	0	0
Bra003997	0.0933389	0.233529	0.314805	1.01172	0.151913	0.232038	0.241452	0.395553	0.127499	0.0316653	0.197108	0.329265	0.256819	0.342909	0.808076	0.769334	0.962756	0.864656	0.524101	0.343899	0.345776	0.433878	0.288795	0.468287	3.98106	0.351858	0.735401	1.04446	0.302029	0.72454	0.545985	0.546908	1.96363	1.21042	0.588035	0.529165	1.8405	0.856377	0.657898	4.30815	1.23064	5.49035	1.37254	3.97697	0.79609	0.91622	0.283284	1.78051	2.92913	1.59078	2.11331	1.25562	1.64457	0.622412	1.75003	0.591318	0.448362	1.3418	0.594716	0.313251	0.219804	0.547232	0.28941	0.4852	0.537983	1.5918	2.21058	3.10724	2.32294	2.61913	3.66778	3.15802	2.80228	3.26702	3.33239	3.06574	3.12244	3.16733	3.84632	2.92903	3.51837	3.08117	3.91087	3.56447	6.56362	5.56779	5.07163	6.14531	4.32178	5.60108	6.26376	5.92486	6.36367
Bra003998	35.0478	39.1391	57.0465	130.412	80.0554	41.4003	134.215	94.0888	81.2488	32.452	69.4807	114.235	28.4529	18.4853	27.2478	25.6455	22.3864	8.64667	20.784	3.31209	3.87743	10.3126	9.19148	27.9027	34.4808	14.2604	31.1694	11.9728	12.3002	15.4138	17.3177	29.2908	10.7321	21.9112	30.1852	13.9547	4.85585	7.02732	11.1285	8.36663	10.0229	16.2205	8.56013	15.8301	16.1693	9.48011	3.92493	10.2547	6.70181	12.3466	6.98313	17.5178	3.00229	4.5614	22.6319	7.5205	10.1288	9.24091	20.3128	15.1093	17.8353	19.7926	18.0103	20.2839	21.1884	21.4469	20.5433	10.4981	14.2241	11.4192	12.5521	8.45133	16.2383	23.1644	13.4537	34.9159	31.7376	24.6697	15.8947	12.91	15.364	14.4694	18.6611	40.22	34.8197	37.9986	39.5896	13.1055	15.1086	25.7847	8.9292	7.18804	5.00849
Bra003999	2.35342	2.08484	1.95501	2.11951	1.69037	2.73355	2.04996	2.95042	1.76709	2.44875	2.54147	2.15827	5.2613	5.34101	6.59506	7.7991	12.9269	8.36555	8.40914	6.9189	8.32124	3.95304	5.47901	7.25088	7.66034	7.82375	5.87311	7.90359	5.21755	10.5925	10.3864	5.07335	10.4052	10.73	8.23098	9.7982	6.38649	5.9501	6.97679	12.2452	17.7281	13.9335	10.8744	13.9083	9.68127	15.0806	14.8166	15.9248	9.79938	10.5856	7.93059	5.96433	4.40504	7.4015	9.90785	10.0693	9.51409	14.1178	10.6775	8.40687	10.8251	13.6505	5.42704	5.21183	9.76104	12.1932	3.75722	4.97628	6.04057	8.78736	7.72764	7.87612	8.16002	8.32422	10.1502	6.89586	7.24126	7.85388	8.72093	8.65301	7.34238	5.98127	7.50336	7.35945	10.3758	8.99723	8.52302	5.84453	5.78113	6.39495	7.07296	7.99699	6.71621
Bra004000	0.133839	0.0911787	0.0211857	0	0	0.0867965	0	0.0166604	0.0760924	0	0.245403	0.159808	0.0174426	0.566172	0	0.0167029	0.132689	0.0159576	0.0449345	0.411681	0.0277762	0.0302916	0.0659151	0	0.0146556	0.302068	0.0760173	0.0335661	0.0673929	0.126814	0.104271	0.123408	0.029347	0.0645883	0.0152538	0.0668617	0.127958	0.0573342	0.0753075	0.332518	0.145234	0.0178468	0.385187	0.0406017	0.304466	0.0599117	0.158387	0.0563803	0.270122	0.102877	0.0573033	0.0473505	0.0943813	0	0	0.0141213	0	0	0	0	0.153575	0.172144	0.0461553	0.198371	0.0157858	0	0.0696777	0.0164539	0.0168721	0	0.0465776	0.166803	0	0	0.204536	0	0.0505435	0.0813991	0.503574	0.111552	0.0490577	0.0193945	0.217117	0.0851763	0.1154	0.0365907	0.0199155	0.0721088	0.0531566	0.246544	0.110617	0	0.0955805
Bra004001	4.46922	1.26995	1.34978	1.38234	1.12115	1.50491	1.32138	1.21694	1.0242	1.34383	1.97644	0.263578	3.45653	4.01963	3.48634	1.79901	2.24049	2.22154	3.69261	2.25058	2.47055	2.18281	0.708366	1.31479	2.41999	4.31637	1.81572	6.10428	5.09996	2.13304	1.79399	1.87422	2.89274	5.56038	1.32156	2.01082	1.44849	3.03379	4.62291	2.77776	3.50508	4.55681	2.09922	2.23275	1.86962	6.31521	3.70842	3.80098	3.5947	7.39115	1.26991	1.70504	0.862676	1.80432	4.39014	2.63168	3.60801	4.53804	1.97769	5.27658	1.50704	1.58376	2.18446	3.36034	1.08225	0.793398	2.42965	1.48228	1.72933	7.69168	9.58427	8.52442	7.9668	8.99288	9.2256	6.95148	6.65378	6.33388	6.09567	9.10067	6.04056	4.37809	4.13744	4.12137	5.4224	5.42758	7.3576	9.13775	6.42567	7.52594	9.11923	13.4887	12.8038
Bra004002	0.394914	0.20104	0.235068	0.793886	0.0514863	0.192043	0	0	0.201572	0.0752881	0.148053	0.151323	1.06754	1.09601	0.628158	0.37767	0.97469	1.5909	0	0.604037	0.187957	0.203991	0.260006	0.311953	0.432935	0.0803909	0.481118	0.113627	0.421101	0.356454	0.468182	0.104732	0.132135	0.875211	0.451671	0.610324	0.909903	1.89067	0.940364	0.849981	0.423945	0.891217	1.03356	0.645071	1.77204	1.08847	1.15832	0.76761	0.511688	0.429316	0.215526	2.36462	1.7432	1.59596	0.603406	1.21605	0.125056	0.0800236	0.348853	0.0395875	0.735187	0.389008	0.175543	0.415373	0.535561	0.362636	3.32223	1.34415	2.46249	0.170234	0.388139	0.527924	0.295633	0.154513	0.185333	0.483423	0.684238	0.183654	0.073774	0.0840564	0.297094	0.258028	0.132328	0.189645	0.12808	0.367488	0.310111	0.160466	0.0392779	0.211174	0.655313	0.22549	0.468294
Bra004003	27.6277	18.6158	17.6556	16.8766	11.9638	16.621	12.2948	12.9131	10.8563	15.2159	12.8846	8.7952	47.717	40.1624	39.3856	31.3888	51.6237	43.5583	27.3358	41.6758	42.203	30.8922	22.1567	25.6545	44.718	26.0141	40.0585	32.0563	32.723	43.0164	42.4779	26.4863	39.1131	31.79	31.5365	38.1253	63.1131	66.7501	59.5002	72.0667	57.7971	72.4092	84.6213	92.978	74.2582	69.6226	62.0398	63.1129	51.9137	57.5137	48.1396	83.6372	74.3035	65.3033	45.8453	56.6732	45.227	51.6567	47.9596	48.7543	42.8764	47.4656	44.6363	45.9048	38.4331	37.3002	50.8868	56.293	50.1121	47.1705	51.3244	54.6897	42.1853	42.8112	46.0612	34.5619	31.9896	36.9392	36.9805	46.6902	42.1703	29.7028	34.8681	29.385	34.6931	27.9417	22.8998	24.61	22.1326	22.5054	38.0913	37.0569	38.2098
Bra004004	2.88792	1.63143	1.1139	0.588484	0.733309	0.68334	1.20003	2.12396	1.728	1.3694	0.507282	1.55623	10.623	4.15546	6.02115	2.90201	5.67378	3.53883	1.59193	1.50881	0.344216	0.0534641	0.116646	0.245346	1.98069	1.89062	4.41947	0.802407	1.52789	0.280087	2.0859	0.793519	0.778371	1.41124	0.706171	0.387427	0.588765	0.719099	1.00385	13.8213	12.3164	24.9914	17.0417	24.1696	29.8706	7.13134	2.44969	2.47091	1.27634	3.26595	1.04852	12.033	3.23535	4.1005	8.74745	1.62957	1.66516	0.31353	1.91004	1.67441	0.939458	1.09831	0.795466	1.62199	0.839747	0.398668	4.02486	3.52972	1.32304	0.533378	1.51863	1.56711	0.955671	0.907526	1.74254	1.78199	1.84947	2.53648	0.548617	0.626165	0.697669	0.747398	2.04972	0.822685	4.21414	3.02455	1.85268	1.55073	1.27231	1.29908	1.84291	2.49079	2.48455
Bra004005	0	0	0	0	0	0	0	0	0	0	0	0	0	0	0	0	0	0	0	0	0	0	0	0.0210751	0	0	0	0.035618	0	0	0	0.0327425	0	0	0	0	0	0	0	0	0	0	0	0	0	0	0	0	0	0.0728081	0	0	0.0166936	0	0	0	0	0	0	0	0	0	0	0	0	0	0	0	0.0716505	0	0	0	0	0	0	0	0	0	0	0	0	0	0	0.0225809	0	0	0	0	0	0	0	0	0
Bra004006	0	0	0	0	0	0	0	0	0	0	0	0	0	0	0	0	0	0	0	0	0	0	0	0	0	0	0	0	0	0	0	0	0	0	0.0228691	0.0250848	0.0274959	0.0287712	0	0.0622707	0	0	0	0	0	0	0.0295477	0	0	0	0	0	0.0705688	0	0	0	0	0	0	0	0	0	0.0461765	0	0	0	0.104357	0.0738109	0.253134	0	0	0	0	0	0	0	0	0	0	0	0	0	0	0	0	0	0	0	0	0	0	0	0
Bra004007	0	0	0	0.324865	0	0.104784	0	0	0	0	0	0	0.25994	0.20003	0.549882	0	0.0821128	0.237754	0	0	0.102889	0.0743823	0	0.194976	0	0	0	0	0.0839272	0.0390044	0	0	0	0	0	0.125536	0	0.0966038	0	0.310577	0.154885	0.0443981	0.0566853	0	0.284244	0	0.0487543	0	0	0.128387	0	0	0	0.0485619	0	0.280506	0	0	0	0	0	0	0	0	0.117322	0	0	0	0	0	0	0	0	0	0	0	0	0	0	0.0460299	0	0.0469461	0	0	0.0466145	0	0	0	0	0	0	0.0492575	0
Bra004008	0.330468	0.331208	0	0	0	0.321095	0.308641	0.364683	0	0.377074	2.14443	0.503159	1.17813	0.5348	1.05285	0	0	0.270566	0.372869	0	0.91213	0.121196	0.134853	0.79088	0.125733	0	0	0.692087	0.43303	0	0.696349	0.258625	0	0.534801	0.664429	0.14684	0.166086	0.87906	1.44489	0.178268	0.531072	0.152011	0.397164	1.38394	0.162824	0.343729	0.803126	0.319847	1.19469	1.63	0.315035	0	1.18064	0.984113	0.671717	0	0.155603	0.742553	0.147369	0	0.57871	0.429098	0	0	0	0.90311	1.33762	1.50786	0.295518	0	0	0	0.548251	0.722105	0.344714	0	0.138685	0.93827	0	0.46413	0.279426	0.435209	0.615921	0.163047	0.289552	0.425753	0.303294	0	0	1.01741	0.418125	0	0.731694
Bra004009	0	0	0	5.28965	0	0	5.43076	0	0	0	0	0	0.995922	0	0.4909	0	0	0	0	0	1.09393	2.74039	0	0	0	0	0	2.76573	0	0.430856	1.41087	0	0	0	0.915829	1.51949	0	2.18726	2.87091	0	0	0	0	3.68279	0	0.588724	0	0	0	0	3.3417	2.47201	0	1.20942	0	0	0	0	0	0	0	0	0	0	2.89033	0	16.9683	5.89777	0.547207	0	1.9874	0	6.91338	0.529103	0	5.11967	5.34016	0	1.00582	0	0	0.459139	0	0.546716	1.40957	0.478967	3.46322	3.59798	6.46954	4.85158	2.26857	1.53149	6.2963
Bra004010	0.243684	0.354317	0.219042	0.606211	0.375658	0.386764	0.286667	0.326025	0.376582	0.606937	0.192433	0.249534	0.41774	0.350951	0.436503	0.20018	0.662694	0	0.674992	0.525479	0.547328	0.641232	0.178868	0.136428	0.0751495	0.0405565	0.416531	0.162937	0.22079	0.0634456	0.318152	0.0968129	0.167731	0.233545	0.060757	0.228237	0.176447	0.509646	0.343348	0.0592045	0.0236488	0.193267	0.554409	0.925679	0.39037	0.442964	0.192402	0.224965	0.0616831	0.0976329	0.54542	0.314855	0.197488	0.581231	0.186713	0.0885816	0.408886	0.362788	0.174619	0.139363	0.155665	0.687835	0.0700246	0.0846159	0.324292	0.170117	0.58572	0.563415	0.691284	0.359705	0.380352	0.514095	0.223435	0.368977	0.408296	0.427466	0.192443	0.288234	0.527666	0.29712	0.270237	0.312017	0.135721	0.354305	0.132559	0.377575	0.148586	0.320693	0.31937	0.326403	0.645741	0.779593	0.504477
Bra004011	2.81595	1.61934	1.15912	2.55598	0.833337	2.08537	2.25259	0.890493	4.79965	3.67358	4.41814	1.90881	2.2074	2.0142	2.99504	4.40029	0	1.2796	13.9736	1.31132	11.4962	12.3788	12.1024	16.6843	19.1562	1.76042	29.6179	0	27.2275	12.4366	12.4366	0.918758	11.6716	0.282286	17.1579	0.688429	12.7599	20.1514	27.1516	13.2953	9.46541	12.6764	12.4151	16.8682	14.1997	28.0486	30.5288	1.63595	18.4409	12.6768	14.7251	13.0118	24.3651	1.03592	26.4597	25.2684	0.490348	13.825	20.5502	13.2752	0.569348	0.226261	0.105574	0.228081	27.4916	0	3.15585	3.90279	3.23389	2.5025	1.15064	1.09776	3.4618	0.6824	1.22276	2.9512	1.75957	1.16871	1.74438	2.20213	2.52598	1.05749	2.34762	2.23216	2.10735	1.36764	2.44621	2.77261	4.72035	2.80893	6.5293	3.73613	3.30205
Bra004012	0.0686495	0.0233822	0.173878	0.299123	0.0956734	0.0445202	0.0426312	0.11963	0.0156111	0.034924	0.0915437	0.0936765	0.0358053	0.182618	0.0955417	0.325707	0.13618	0.163539	0.153631	0.016248	0.0427588	0.0932522	0.0338229	0.0815449	0.180514	0.0911826	0.0468104	0.0344481	0.0172934	0.162671	0.0356663	0.0949939	0.0752917	0.243051	0.0313039	0.0171586	0.150134	0.0981071	0.135268	0.0213315	0.0425913	0.036636	0.209327	0.0833472	0.136723	0.0204684	0.0609519	0.0385789	0.184818	0.0176	0.0588091	0	0.0968657	0.0603208	0.0801095	0	0.018872	0	0.0349711	0	0.0350281	0.106003	0.0315861	0.135756	0.0486041	0.0306604	0	0.016887	0.138554	0.046247	0.0159362	0.0855963	0.100504	0.0174808	0.0419854	0.043916	0.0864524	0.0501226	0.0333467	0.133568	0	0.11938	0.283533	0.0218474	0.256513	0.11263	0.0817305	0.0184954	0.0908879	0.136205	0.17023	0.0832005	0.0784518
Bra004013	0.445131	0.150559	0	0.0745365	0.46334	0.432854	0.2075	0	0.856397	0.848082	0.14828	0.227086	4.55812	3.58144	2.10823	0.347481	0.34479	0.500687	0.0518608	0.0540956	0.623086	0.103549	0.340756	0.0678227	0	0.308319	0.421463	0.869638	0.0589781	0.815501	0.41598	0.107161	0.20179	0.297905	0.322045	0.0590092	0.0652984	0.411431	0.197407	0.509274	2.46554	2.18231	1.6781	0.283646	1.26467	0.629433	1.15603	0.524955	0.249332	0.421657	0.329894	0	0.763819	1.49673	0.273631	0.983562	0.704938	0.0614417	0.358821	0.852114	0.535495	0.29811	0.651807	0.526285	0.219056	0.0524137	0.669773	1.02694	0.713889	0.261687	0.434995	0.173436	0.567411	0.237637	0.711721	2.66687	0.407177	1.068	0.397567	0.257731	0.514641	0.453202	0.401351	0.143311	0.257366	0.247397	0.200705	0.484783	0.413834	0.446912	0.185315	0.204303	0.1287
Bra004014	0	0	0	0	0	0	0	0	0	0	0	0	0	0	0.0689142	0	0	0	0	0	0	0	0	0	0	0	0	0	0	0	0	0	0	0	0	0	0	0	0	0	0	0	0	0	0	0	0	0	0	0	0	0	0	0	0	0	0	0	0	0	0	0	0	0	0	0	0	0	0	0	0	0	0	0	0	0	0	0	0	0	0	0	0	0	0	0	0	0	0	0	0	0	0
Bra004015	0.913138	0.543175	0.54293	0.114747	0.83414	0	0.283617	0	0.103681	0.174142	0.190219	0.15562	2.29277	0.530463	1.98764	0.548099	0.744607	2.28878	0.491096	1.11629	1.19769	1.01588	0.71028	0.785539	1.04074	0.460437	0.420034	0.492202	0.700307	0.682263	1.19561	0.613064	0.581425	0.260105	0.370319	0.638493	2.35665	2.0669	2.24887	1.2238	3.59175	1.85348	2.59561	2.0731	1.61451	1.45133	1.2957	0.780574	1.21232	0.980993	0.82379	2.02171	2.44532	1.82797	1.19005	1.22103	1.43117	1.58815	0.413393	0.513456	1.15125	0.32693	1.01507	0.746673	0.409021	0.595365	0.180937	0.142088	0.175699	0.493573	0.457183	0.115218	0.535992	0.736652	0.565802	0.517105	0.145308	0.168487	0.421864	1.70156	0.594594	0.794842	0.575584	0.255144	0.361506	0.376316	0.408878	0.740348	0.30252	0.55194	0.598816	0.76305	0.883593
Bra004016	0	0	0	0	0	0	0	0	0	0	0	0	0	0	0.00913497	0	0	0.0233645	0	0.00777488	0.0068048	0.014872	0	0	0	0	0	0.00822199	0	0	0	0	0	0	0	0	0.00889403	0	0.0644052	0	0	0.0174453	0	0	0	0	0	0	0	0.0334828	0	0.0539988	0	0.0191736	0	0.0276248	0	0	0	0	0	0	0	0.00805896	0	0	0.0681028	0	0	0	0	0	0	0	0	0	0	0	0	0	0	0	0	0	0	0	0	0	0	0	0.00909039	0	0.0659121
Bra004017	0.0315103	0.0161142	0.04486	0	0.0988632	0.0766311	0.102716	0.0706538	0.0537767	0	0.0157587	0	0.0367482	0.113699	0.0393028	0	0	0	0	0	0	0	0	0	0	0	0.0213681	0.0235971	0	0	0.0122322	0	0	0	0	0	0.0127994	0.0802501	0.0925156	0	0	0	0.0476672	0	0.0133574	0.0279862	0	0	0.0253134	0.060147	0	0.819967	0.740539	0.385378	0.0328609	0.109092	0.103298	0.0124099	0	0	0	0.060489	0	0	0.0332747	0	0.0489137	0	0.153815	0	0	0	0	0	0	0	0	0	0	0.0391949	0.0229574	0.0136919	0	0	0	0	0	0	0	0	0	0	0
Bra004018	0	0	0	0	0	0	0	0	0	0	0	0	0	0	0	0	0	0	0	0	0	0	0	0	0	0	0	0	0	0	0	0	0	0	0	0	0	0	0	0	0	0	0	0	0	0	0	0	0	0	0	0	0	0	0	0	0	0	0	0	0	0	0	0	0	0	0	0	0	0	0	0	0	0	0	0	0	0	0	0	0	0	0	0	0	0	0	0	0	0	0	0	0
Bra004019	0	0	0	0	0	0	0	0	0	0	0	0	0	0	0	0	0	0	0	0	0	0	0	0	0	0	0	0	0	0	0	0	0	0	0	0	0	0.349549	0.109099	0	0	0	0	0	0	0	0	0	0	0	0	0	0	0	0	0	0	0	0	0	0	0	0	0	0	0	0	0	0	0	0	0	0	0	0	0	0	0	0	0	0	0	0	0	0	0	0	0	0	0	0	0	0
Bra004020	0.897602	0.45458	0.887206	0.636662	0.632729	0.551472	0.466336	0.742005	0.800266	0.483223	0.340251	0.299991	1.84107	1.51346	1.70642	0.714402	1.19648	1.08057	0.445752	0.453083	0.798698	0.599011	0.387493	0.643835	0.741914	0.312874	0.726896	0.633953	0.366561	0.819669	0.67265	0.375031	0.431568	0.451638	0.414149	0.453684	1.02008	0.92232	0.961334	1.01105	1.02469	1.74809	1.21134	0.960275	1.16262	1.07581	1.00997	0.959873	0.853657	1.13253	0.849792	0.706915	0.488072	0.837616	0.842154	0.757156	0.608374	0.777319	0.776355	1.1333	0.607412	0.498204	0.693826	0.800355	0.615521	0.693211	0.510346	0.689951	0.408744	0.471814	0.740458	0.580606	0.83439	0.549151	0.856946	0.439753	0.473806	0.553509	0.550668	0.748515	0.609046	0.681207	0.740656	0.629559	0.732139	0.602043	0.504881	0.738732	0.577443	0.704793	1.10687	1.08794	1.08984
Bra004021	0	0	0.164412	0.170925	0	0.331359	0	0	0	0	0	0.173015	0	0.553857	0	0	0.285052	0	0	0	0	0	0	0	0	0.15399	0	0	0.748741	0	0	0	0	0	0	0	0	0	0	0.5549	0	0.157703	0	0.179402	0	0	0.99779	0.497508	0.154739	0	0.326342	0.837237	0	0	0	0	0.161372	0	0	0.153323	0	0.29641	0.140368	0	0	0.267752	0.154135	0.142059	0	0	0	0	0	0.149769	0	0	0	0	0	0	0	0	0.159179	0	0.149491	0	0.783225	0	0	0.300347	0	0	0
Bra004022	5.52704	4.02322	3.74942	3.89645	3.97714	4.36025	3.20278	2.71514	2.11312	4.55085	3.97664	5.7909	7.74617	5.59538	10.7062	8.4795	10.416	11.1905	6.84515	8.66257	6.00723	5.98524	6.27276	6.24866	7.25398	6.01481	7.16092	7.41394	7.6182	6.30026	6.73582	6.91652	6.81063	9.01084	8.20873	6.7222	6.83534	6.63206	4.73545	10.7307	10.3607	15.9733	9.9147	12.802	13.0207	7.92327	7.89193	9.19039	9.27586	7.02493	10.1545	8.14617	10.3366	10.9948	7.75214	7.86522	9.18661	6.8998	7.55114	8.79408	5.78201	6.19206	6.33349	9.41477	6.45044	6.59701	9.83897	8.20266	9.62835	5.7533	5.62154	6.12793	4.45636	5.53747	6.17877	10.2062	10.3161	10.96	5.70601	5.52644	5.29481	5.13209	7.3062	5.87027	6.22653	6.71304	5.3074	5.81488	5.43822	5.42984	5.71937	5.43334	4.37268
Bra004023	50.198	36.789	51.7422	56.0915	39.5348	44.4429	41.0002	53.3056	55.2247	38.5172	44.7005	34.4753	76.6283	73.6395	85.266	62.5711	55.8173	61.4812	45.3271	45.5236	53.7736	59.2958	64.9819	59.1859	29.5641	47.292	26.0928	47.9372	46.3047	51.0733	60.5951	39.6527	43.3216	41.0645	32.9469	56.2034	84.0009	92.113	85.1599	69.7327	60.8	85.3298	61.7052	90.0249	83.1901	56.5851	83.6597	53.9366	43.1729	64.8997	54.41	97.3898	75.5207	83.4732	44.7364	63.6498	55.8747	60.0439	77.8903	36.4759	81.983	46.0845	57.7906	65.4985	53.5194	74.2532	166.512	178.347	197.173	54.2205	61.8395	57.0339	76.9472	68.9299	46.3342	54.4524	47.4389	62.1975	59.3373	82.8064	88.2901	55.054	55.6953	54.4286	42.6447	45.314	37.7838	40.8248	55.4035	46.8817	42.0434	45.4917	44.9397
Bra004024	109.821	94.3357	75.8455	43.2881	58.0339	76.8727	51.8876	50.0928	55.1956	105.689	96.36	117.313	172.484	137.469	253.584	308.907	289.167	299.981	313.05	315.321	145.6	171.731	191.29	264.979	215.494	228.752	221.026	193.156	207.922	173.089	215.527	214.664	196.026	207.856	214.332	216.558	177.61	129.561	200.965	273.761	239.94	241.243	246.167	225.374	238.498	253.609	147.071	218.108	231.309	219.36	175.642	139.335	201.211	183.153	246.493	192.601	231.874	243.775	250.004	264.346	203.812	224.265	248.665	247.895	244.996	225.163	54.3523	59.8937	57.322	149.23	236.468	192.704	162.156	208.615	187.439	144.309	143.633	157.925	201.999	181.929	181.217	188.642	226.455	178.815	233.243	212.109	191.74	156.227	138.34	150.582	240.205	251.698	227.773
Bra004025	0	0	0	0	0	0.258952	0	0	0	0	0	0	0	0	0	0	0	0	0	0	0	0	0	0	0	0	0	0	0	0	0	0	0	0	0	0	0	0	0	0	0	0	0	0	0	0	0	0	0	0	0	0	0	0	0	0	0	0	0	0	0	0	0	0	0	0	0	0	0	0	0	0	0	0	0	0	0	0	0	0	0	0	0	0	0	0	0	0	0	0	0	0	0
Bra004026	2.50739	2.17225	2.62489	2.89862	4.3615	2.60172	1.6355	1.99338	2.70371	3.18753	2.88306	3.5887	6.81544	10.763	3.98786	5.40254	4.7321	7.84163	1.93615	3.47564	0.9233	1.14668	1.28273	1.57849	3.10615	2.90836	3.81733	2.48722	3.86006	2.67366	2.59877	3.31857	2.44924	3.31518	2.01278	2.52907	2.25011	2.20888	2.19147	8.33243	5.54255	5.27768	3.94733	7.04872	6.42881	3.20029	2.25228	2.61687	2.705	1.93398	5.98803	4.6074	2.51435	2.94637	5.36751	4.06353	4.3461	2.18746	6.41397	3.22862	2.96046	3.27389	3.12321	2.53454	2.193	2.88264	10.6037	6.76216	5.68439	1.25964	3.76526	2.66544	1.30552	2.30572	2.06522	1.91227	1.08819	2.19576	2.66603	2.40496	1.02995	2.61978	3.50043	4.127	4.15288	4.483	6.70389	5.0184	5.35089	7.81651	4.05231	3.27856	4.10126
Bra004027	95.6116	45.9487	87.1347	56.6373	135.305	103.126	63.0129	44.4233	91.8825	58.8056	90.3637	85.1235	46.0771	35.8384	34.3371	22.5433	33.7712	21.7524	63.6403	38.9931	81.2074	66.2614	82.7225	58.9113	80.7274	49.0292	46.7407	89.8535	89.8689	59.8291	85.894	85.9323	79.0272	99.6495	136.409	73.3353	123.543	123.715	107.694	24.0324	10.2468	27.1795	15.4796	24.9757	20.8063	34.6515	101.876	68.9741	58.1581	70.1124	75.1675	44.8149	54.6639	65.1819	33.125	37.2539	53.7341	74.7595	57.9607	75.1871	94.4232	59.8579	75.7187	68.3974	59.8468	99.0729	50.8808	72.3539	54.9874	85.8632	55.1254	65.7805	80.6295	69.6211	69.2181	104.326	112.248	111.471	67.8774	79.5524	99.2052	105.948	64.0172	63.6682	32.7769	48.11	66.1828	79.4213	105.103	92.8961	110.731	108.71	107.265
Bra004028	61.2773	87.8649	79.4901	71.5121	39.021	57.4801	79.3326	54.9195	45.0985	37.6341	96.895	57.7829	131.183	117.756	115.626	37.4482	33.862	40.8733	11.604	10.6237	14.3029	7.40534	17.0992	10.884	44.8057	34.3175	20.3584	26.9557	24.5005	23.1317	22.3587	24.7895	25.0752	28.5731	24.5295	27.7346	16.7392	17.9769	12.5939	33.5194	30.5794	55.1494	35.6565	28.0584	27.3044	18.3154	26.2735	10.8127	9.83219	18.0486	14.303	20.9428	25.9923	22.8008	27.411	15.3338	27.2555	21.0377	20.6546	23.1488	24.4028	18.8594	20.1383	24.5702	20.7397	31.3527	14.0257	17.0036	15.4411	14.5068	12.5951	19.6143	20.8517	16.7112	18.9649	53.6826	61.3952	98.4733	19.7069	13.6933	21.188	27.0463	33.2741	29.3865	38.1924	32.0916	31.771	29.1797	30.6641	44.1985	10.9054	11.5202	12.9843
Bra004029	13.73	16.8788	16.7477	14.4713	15.8596	13.6778	15.6143	16.6073	14.8375	11.0421	18.8868	15.0895	14.623	18.0417	14.2293	9.37146	8.19535	7.88341	5.5734	5.52009	6.5011	6.7111	10.6538	8.35392	7.2757	4.77586	4.77444	6.35191	5.85943	4.49779	6.53542	5.97082	5.2867	7.64192	7.07738	6.43528	9.63703	7.63376	5.2057	9.34165	5.19563	11.6233	9.20266	7.60818	7.34616	3.83124	6.51322	4.65747	4.38657	3.62188	6.19888	8.24825	10.1255	11.4681	5.99799	4.8264	4.861	4.42541	5.03493	4.60047	4.71885	4.7172	4.88023	4.91275	5.02564	5.50503	10.6327	9.17453	12.8601	5.12021	6.12832	6.05074	6.04703	5.87982	5.90584	14.4061	14.4389	16.6009	6.4972	5.48268	8.23237	8.11452	9.16254	7.47687	8.48199	8.66935	10.4294	9.44022	10.8425	13.0038	8.2262	7.86125	8.26088
Bra004030	4.67852	0	1.56455	0.756813	2.48811	1.12789	0	0	1.0549	0	0.956197	0.437238	2.81053	0.0147297	2.13701	1.01893	1.94816	1.20379	0.926831	1.09626	0.682947	1.15898	1.89089	0.542967	2.62782	1.61778	4.15291	2.78151	2.62229	1.21284	2.5963	2.27521	1.44334	2.17606	1.45696	1.23196	0.615159	0.243315	0.531242	1.83482	1.39751	1.72197	1.95866	1.51527	1.38564	0.725954	0.757367	0.957996	0.836269	0.390105	1.06103	1.17808	0.859328	1.14154	1.43485	1.15698	0.669529	1.12591	2.06194	1.20791	1.05628	1.12855	0.853939	1.51909	1.26479	1.30488	0.11099	0.104869	0.0614109	0.478549	0.60764	0.273377	0.460612	0.325579	0.539994	0.876658	0.859165	0.978451	0.576652	0.507846	0.506067	0.707336	0.935292	1.10635	0.981963	0.900365	1.3434	1.24887	1.22785	1.01989	0.369763	0.480501	0.365906
Bra004031	0.52473	0.383515	0.355611	0.11308	0.235251	0.680591	1.36133	0.775316	1.25411	1.40514	0.487381	0.294256	2.4215	2.83322	0.528813	0.427031	0.534745	0.68986	0.232988	0.794165	3.3064	3.06357	5.26267	1.31769	3.43953	5.02594	2.5015	4.2471	3.24383	8.61554	4.58987	3.41987	5.14574	2.02307	2.15526	4.25051	4.83078	4.64555	3.76415	2.1332	2.11874	0.980666	1.53172	2.44519	2.34426	4.92193	7.21984	4.29809	4.60552	12.3597	4.91874	6.16732	7.36091	7.17345	4.48493	6.43848	2.9711	2.20814	6.96235	2.70465	5.40994	2.37324	5.28453	2.70988	1.90367	5.02279	7.24102	4.06033	4.19786	5.42959	4.95291	5.8967	7.21685	5.9572	6.72544	6.89869	4.61051	6.5831	3.72318	6.87223	6.49739	4.63502	3.69038	3.55821	2.42494	3.1771	2.61212	5.57233	7.47822	5.19767	4.97014	4.91078	5.43728
Bra004032	0	0	0	0	0	0	0	0	0	0	0	0	0	0	0	0	42.5267	0	0	0	70.3184	154.38	0.311422	73.5915	40.4603	38.6364	113.526	52.1856	61.5213	76.8796	37.606	0	69.6566	141.749	79.3751	116.441	0	190.655	88.3899	118.743	0	122.504	106.94	46.9819	56.4912	84.9376	89.2384	0	114.268	80.8668	156.447	90.1084	103.107	103.446	115.635	64.7987	73.3277	75.6975	109.26	0	0	119.553	73.4623	58.8672	46.4577	74.2585	0	0.0626207	0	0	0	0	0	0	0	0	0	0	0	0	0	0	0	0	0	0	0	0	0	0	0	0	0
Bra004033	5.11058	5.96403	4.86467	3.07357	6.38136	8.45566	7.12269	7.64901	5.94847	7.02945	8.99653	6.60827	9.46777	12.2314	8.41982	9.97986	9.34562	10.6296	3.60641	5.23518	8.61338	10.7676	13.0649	10.6952	6.32961	4.10669	4.38949	5.40687	3.20005	6.06703	5.5414	5.38031	6.32018	3.68424	4.91904	4.09111	19.1955	12.6561	13.8054	13.1299	11.11	13.4767	11.9494	9.32726	8.74769	7.50099	12.9238	7.39429	7.09658	6.83171	8.16662	7.53607	7.39495	7.14509	4.74652	2.78923	2.89906	5.67237	5.76222	5.19257	7.05095	6.64843	7.93198	3.75029	3.36484	6.72531	9.25863	11.6669	18.0654	7.97302	9.40724	12.1904	7.35429	8.80669	10.9742	10.5194	10.217	11.8145	6.42737	8.44106	7.02652	7.03686	6.81621	5.11159	7.2487	6.88859	6.93085	6.87842	7.81715	9.06924	7.42338	9.12834	10.2703
Bra004034	14.0464	18.1878	18.654	14.6853	18.0766	14.0099	19.2369	18.851	20.1136	15.2728	15.1399	15.0491	35.6098	40.8392	32.1391	29.9337	19.159	28.5661	21.5289	19.6658	12.0768	11.8676	16.8295	21.5697	40.4567	34.4619	22.8723	27.3893	33.7511	29.5843	18.8302	25.6581	37.4003	35.0154	24.1447	16.7889	21.0058	5.81408	17.1573	65.1782	50.0892	35.0139	29.2025	37.8112	36.445	27.2871	22.2257	30.3886	30.0292	25.5411	25.2865	34.3726	37.636	44.0587	30.4518	25.491	25.2775	23.8822	38.1782	19.0388	24.7841	17.2908	18.9511	23.6518	17.1909	26.1529	14.5419	11.4194	13.3208	24.5408	29.1878	24.4471	29.0671	29.3077	29.3071	25.1041	26.8023	26.8089	34.9695	31.6628	29.3017	22.1557	33.8634	23.8033	42.5465	37.8899	34.4455	33.2347	30.5732	28.6993	31.3568	32.6855	32.4134
Bra004035	143.796	168.235	177.098	204.63	225.116	166.954	175.163	209.43	179.805	170.875	187.114	205.336	78.6855	123.542	72.9185	136.261	79.9104	76.267	45.9458	57.4956	73.9914	53.1574	76.6937	66.2368	68.4493	45.4013	60.9129	66.3549	57.0085	112.19	70.4247	84.7486	110.96	79.5397	63.0725	50.4417	50.684	85.4936	30.5219	48.271	37.2292	51.9568	40.4685	47.8963	45.3099	67.7459	68.9928	84.0069	83.1503	56.0864	157.032	45.1206	54.7087	65.8037	60.6194	80.9706	79.9166	74.8574	98.0839	72.8733	94.0917	75.4616	76.52	80.5313	79.8488	118.385	14.3591	7.95601	17.6488	87.9899	98.962	84.8872	100.098	113.882	80.7297	157.486	150.811	153.186	105.709	92.8811	95.1628	72.7408	72.4253	90.4561	100.266	98.8793	98.4268	78.2136	92.4778	97.517	92.5229	97.3227	85.9078
Bra004036	39.0682	27.9879	24.3983	32.2287	49.1563	46.8106	36.8906	40.8022	38.3578	35.1111	37.9565	37.2902	73.6824	71.1902	58.3381	90.7108	54.5933	64.8421	43.8261	51.2418	40.7212	38.1412	44.5294	44.5579	41.0715	26.8783	28.1478	31.8057	29.8754	48.0931	35.7811	46.0545	32.7939	40.0444	43.6554	39.9004	38.9132	45.9266	45.2677	61.3689	52.2239	91.9076	79.7614	61.9363	80.8824	59.4179	54.8063	45.5634	46.0831	49.7134	59.3511	73.372	53.5847	47.9161	52.962	45.4604	41.4442	53.2792	46.6886	42.4367	48.0721	35.1117	45.7843	42.0346	42.1753	50.0578	93.4387	88.7755	80.8236	73.6538	74.0217	86.6863	67.2071	74.8647	89.2337	99.4482	96.8849	99.4127	70.6631	72.0848	69.7025	65.7336	84.2463	56.3007	77.1853	80.6512	78.3081	63.1038	75.9296	75.2555	58.4411	66.965	62.7543
Bra004037	0	0	0	0	0	0	0	0	0	0	0	0	0	0	0	0	0	0	0	0	0	0.056204	0	0	0	0	0	0	0	0	0	0	0	0	0	0	0	0	0	0	0	0	0	0	0	0	0	0	0	0	0	0	0	0	0	0	0	0	0	0	0	0	0	0	0	0	0	0	0	0	0	0	0	0	0	0	0	0	0	0	0	0	0	0	0	0	0.0367236	0	0	0	0.067926	0	0
Bra004038	1.10536	0.633605	0.304116	0	0	0	0.147457	0.23251	0	0.240288	0	0.160341	1.11888	0.381321	0	0	0.392461	0.770551	0.118089	0.84115	1.30142	0.461451	0.641235	0	0.715503	0	0.961659	1.44718	0.821597	0	0.132551	0	0.908762	0	0.881685	0.417473	2.82861	0.99803	1.82791	2.02832	0.167924	1.44226	0	0.820552	0	1.30361	0.611098	0.758634	0.28379	1.54614	0.14967	3.95641	1.61967	0.623079	0.127384	0.113116	0.886259	1.40983	0.698331	0.701546	0.274561	0.135873	0	0.415506	0.250416	0.733874	0.705136	1.43263	0.279969	0.723638	1.13709	1.84698	0	0.959176	0.163581	1.51892	0	0.764265	0.131497	0.881767	0.530101	0.554319	0.440331	1.39984	0.734637	0.270595	0.578831	0.131276	0.379662	0.41596	0.266077	0.147405	0.751115
Bra004039	0	0	0	0	0	0	0	0	0	0	0	0	0	0	0	0	0	0	0	0	0	0	0	0	0	0	0	0	0	0	0	0	0	0	0	0	0	0	0.208335	0	0	0	0	0	0	0	0	0	0	0	0	0	0	0	0	0	0	0	0	0	0	0	0	0	0	0	0	0.120347	0	0	0	0	0	0	0	0	0	0	0	0	0	0	0	0	0	0	0	0	0	0	0	0	0
Bra004040	0.22109	0	0	0.333311	0.0576212	0.430037	0.360595	0.246795	0.526343	0	0.055252	0.169373	1.60225	0.903996	0.94109	0.169953	0.168686	0.854921	0	0.199532	0.493136	0.0381873	0.0417592	0.0500476	1.08774	1.17584	0.927824	1.40557	0.732962	1.40185	1.44617	1.45348	0.445536	1.47657	0.665647	1.1181	0.521073	1.29119	2.02151	2.23371	2.43999	1.5965	0.990303	1.50456	0.87612	1.58379	1.60213	1.29641	1.00672	2.19872	0.436261	1.61367	2.20139	2.04524	1.39942	1.72899	0.844649	0.675459	0.917066	1.87174	1.48104	1.40028	1.50405	3.02321	0.682905	0.650767	1.60332	2.13475	1.38786	0.153301	0.59614	0.212108	0.207938	0.0869755	0.730057	0.815668	0.128232	0.90867	0.166155	0.425524	0.920031	0.096345	0.593936	0.318939	0.19134	0	0.397284	0.269836	0.439951	0.189421	0.137694	0.252763	0.190921
Bra004041	0	0	0	0	0	0	0	0	0	0	0	0	0	0	0	0	0	0	0	0	0	0	0	0	0	0	0	0	0	0	0	0	0	0	0	0	0.0434748	0.136675	0	0	0	0	0	0	0	0	0	0	0	0	0	3.63491	0.184107	0.137659	0	0	0	0	0	0	0	0	0	0	0	0	0.573238	1.11674	0.757052	0	0	0	0	0	0	0	0	0	0	0	0	0	0	0	0	0	0	0	0	0	0	0	0
Bra004042	0	0	0	0	0	0	0	0	0	0	0	0	0	0	0	0.179695	0	0	0	0	0	0	0	0	0	0	0	0	0	0	0	0	0	0	0	0	0	0.109324	0	0	0	0	0	0	0	0	0	0	0	0	0	0.516383	0.169314	0	0	0	0	0	0	0	0	0	0	0	0.170029	0	0.855535	0.177025	1.77703	0	0	0	0	0	0	0	0	0	0	0	0	0	0	0	0	0	0	0	0	0	0	0	0
Bra004043	0	0	0	0	0	0	0	0	0	0	0	0	0	0	0	0	0	0	0	0	0	0	0	0	0	0	0	0	0	0	0	0	0	0	0	0	0	0	0	0	0	0	0	0	0	0	0	0	0	0	0	0	0	0	0	0	0	0	0	0	0	0	0	0	0	0	0	0	0	0	0	0.264546	0	0	0	0.169458	0	0	0	0	0	0	0	0	0	0	0.0760587	0	0	0	0	0	0
Bra004044	0	0	0	0	0	0	0	0	0	0	0	0	0	0	0	0	0	0	0	0	0	0	0	0	0	0	0	0	0	0	0	0	0	0	0	0	0	0	0	0	0	0	0	0	0	0	0	0	0	0	0	0	0	0	0	0	0	0	0	0	0	0	0	0	0	0	0	0	0.091355	0	0	0	0	0	0	0	0	0	0	0	0	0	0	0	0	0	0	0	0	0	0	0	0
Bra004045	36.2455	48.9365	66.3415	44.9785	52.7398	30.5095	47.5677	40.5896	40.1589	31.6649	49.3077	48.6023	12.3786	12.7587	13.0451	10.9042	11.7604	7.56177	15.769	9.20188	11.9962	15.9671	15.2036	19.1517	21.639	18.5973	20.3317	19.0135	18.0497	11.0474	22.3802	24.9571	14.4899	21.2617	30.0498	14.1587	8.15333	11.2581	11.8525	5.95437	4.86586	6.76256	4.41292	6.47249	5.96854	8.60489	8.8533	9.92656	9.19548	12.4966	8.74654	5.01416	4.97288	5.11497	8.70277	8.50007	10.1724	10.0013	10.0205	12.9911	9.51952	12.0351	13.4261	17.3148	14.1257	8.6216	3.3065	2.48626	2.68078	14.3257	12.1954	14.6587	13.1408	14.2828	12.6727	20.358	20.3632	19.9755	14.3691	13.7474	13.7814	18.7002	15.5595	22.2845	21.0191	22.8372	23.7186	18.4963	18.6389	20.5996	14.4161	13.5205	13.941
Bra004046	0	0	0.400879	0	0.0879195	0	0	0	0.0860548	0	0	0	0.268157	0.589059	0.889445	0.0320402	0	0	0	0	0	0.0288995	0	0	0	0	0	0	0	0	0	0	0	0	0	0	0	0	0	0	0	0	0	0	0	0	0	0	0	0	0	0	0	0	0	0	0	0	0	0	0	0	0	0	0	0	0	0	0	0	0	0	0.0533056	0	0	0	0.0502281	0	0	0	0	0	0	0	0	0	0	0	0	0	0	0	0
Bra004047	0	0	0	0	0	0	0	0	0	0	0	0	0	0	0	0	0	0	0	0	0	0	0	0	0	0	0	0	0	0	0	0	0	0	0	0.196699	0	0	0	0	0	0	0	0	0	0	0	0	0	0	0	0	0	0	0	0	0	0	0	0	0	0	0	0	0	0	0	0	0	0	0	0	0	0	0	0	0	0	0	0	0	0	0	0	0	0	0	0	0	0	0	0	0
Bra004048	1.12837	0	0.552851	7.93023	0	3.29785	0	2.03817	6.02506	0	10.0175	0	21.1531	5.46596	17.2381	0	8.03261	17.9604	0.442983	2.02569	0	11.6656	16.0397	0	12.2586	5.24568	16.6694	34.4751	6.86249	0	0	14.2345	11.3422	0	9.18467	10.1581	13.2829	1.70648	0	14.959	0	6.31366	3.77443	69.0033	40.1918	3.1057	31.2357	10.8363	4.10149	2.41473	16.0184	14.1893	0	7.11214	9.66034	17.4307	8.66982	9.16214	7.57259	17.8355	24.9336	14.2582	10.9396	1.75314	19.0718	20.5178	0	0	0.582584	0	2.11868	3.71087	3.16975	3.95684	9.43936	4.09983	1.55383	1.01946	2.67324	3.0038	12.0239	2.45034	2.19096	2.34127	2.01407	2.56032	2.11365	0	0	1.55714	0	0.547157	0
Bra004049	9.00804	9.3266	11.8362	8.74179	7.07208	6.69658	8.25015	8.40193	7.78473	6.03991	6.31396	6.50573	26.1799	29.4025	30.1276	24.4457	23.2401	31.8483	9.13628	10.596	6.84518	6.78321	5.26753	8.89078	13.4786	14.8675	12.7105	11.5396	9.09502	13.0279	10.2014	11.1893	9.61116	11.4944	10.7044	9.18653	7.19731	7.95933	6.20045	22.7355	18.8157	31.5104	25.4335	20.4386	27.0329	13.6844	9.68594	12.1027	11.9258	10.2999	7.56273	11.4486	13.9063	10.6217	16.8295	10.9307	13.0561	8.62013	14.345	10.2772	10.6147	10.1776	11.9628	12.1927	8.96678	8.46666	9.56204	10.5556	8.29462	10.6993	11.6476	14.1453	8.7768	9.9472	15.0948	6.80633	7.10838	8.45079	10.4305	9.89209	8.27603	11.0065	14.214	13.3327	19.7955	12.4278	11.2952	10.0181	8.0337	11.0796	8.98034	10.0314	7.45978
Bra004050	3.5701	3.10046	2.26262	1.44834	2.68235	3.92986	2.33412	3.16985	2.92468	2.65212	1.06477	1.15325	4.07276	12.6825	4.0474	6.47115	6.65951	10.0825	6.83572	7.8164	4.59161	3.93104	3.4218	4.0625	3.59082	5.82969	4.98674	4.22134	3.2689	7.33845	3.84882	7.11264	2.3619	4.89924	5.01458	6.42444	2.70141	3.69595	3.51863	4.89483	5.20927	3.28466	5.87951	6.00669	4.85025	6.6952	8.27301	4.17683	4.91286	6.19581	5.18223	1.60889	1.86844	1.85646	4.46661	3.93643	5.25621	3.39922	6.6376	5.18911	4.2746	6.59506	6.28403	6.05067	4.06274	4.18973	2.54036	4.07935	3.66028	4.3997	5.10928	3.86771	3.5324	3.10965	5.23781	1.36103	1.80922	2.48428	4.4622	4.62635	4.90894	3.32405	3.36388	2.63611	4.86535	4.66215	3.8092	3.04268	2.63833	2.40133	3.08405	2.87969	2.77009
Bra004051	2.12893	0.875232	1.60538	3.09178	2.02218	1.8289	2.40202	1.63042	1.45174	0.822746	1.71429	1.2164	2.78036	3.1806	2.38473	2.41168	2.0024	1.82587	1.43459	1.535	1.52463	1.24248	1.57846	1.65424	2.11811	2.03494	1.7637	2.58939	2.37793	1.87243	2.63534	1.59395	1.98915	2.3041	1.88177	2.39695	1.89403	1.45594	2.11074	2.33034	2.01595	2.86777	2.17525	3.11033	2.28191	2.3358	1.87112	1.96631	2.01699	2.50027	1.59234	1.88743	1.70349	1.82918	1.84779	1.75848	1.69447	1.86981	1.88944	2.32661	1.59386	0.707014	1.38126	1.99983	2.751	2.12178	3.67724	3.6865	2.69257	2.13228	1.89575	2.17994	1.9101	2.41814	1.96755	2.55622	2.41064	2.95725	2.12481	2.03636	2.13903	2.06816	2.40215	2.56324	2.36151	2.68031	2.19923	1.67766	2.70926	2.25945	2.22866	2.64121	2.44352
Bra004052	5.47529	3.68464	1.55896	4.38103	4.97762	4.20299	3.1235	3.38847	3.42587	3.58011	4.32027	4.26588	3.89562	4.50701	5.08181	5.75736	4.76316	6.63592	4.42531	6.98039	5.48411	3.08423	6.19899	3.70982	2.28438	2.91295	3.41592	4.10747	2.19783	2.10959	3.36363	3.9376	5.12011	4.07166	3.36341	3.88886	5.85481	6.51962	4.01718	5.17575	5.62162	9.42819	6.88534	3.29973	7.86439	3.5491	5.90534	4.80421	6.47786	2.09356	3.51412	2.05786	3.77456	4.83509	3.17475	3.01012	4.54239	3.22684	2.31063	5.31836	4.6781	4.47794	4.9379	4.12886	4.69517	4.40569	4.39538	5.33797	4.98362	8.81825	6.866	7.24242	6.84425	5.18852	6.29622	5.56504	4.72003	4.36846	6.9604	7.22421	5.65018	6.25701	4.14199	5.17299	5.62971	5.55528	4.26894	5.25373	6.30779	4.29003	5.09025	8.07989	6.91872
Bra004053	7.88569	4.27009	4.72352	7.06597	6.24469	5.29754	7.345	4.91442	5.43463	5.18382	9.54642	3.7962	14.3274	8.58395	8.55633	4.24383	8.63143	4.86734	5.35892	3.72176	6.82854	5.22736	7.06662	5.91979	10.0144	7.49304	6.53127	9.48277	4.91094	5.94087	7.72889	7.05706	6.15232	8.38481	7.78239	6.0366	8.39846	8.22895	5.78385	21.7277	19.8644	16.9004	14.7653	12.651	20.2942	7.66556	9.82346	9.56302	8.12858	4.29373	7.27287	10.4557	14.5994	13.495	7.87291	6.50856	8.85955	5.49073	7.50639	8.00092	7.84947	5.54648	7.4485	9.11266	7.67686	8.18423	8.36164	10.5736	9.0815	7.14528	6.95864	8.75314	7.30321	5.81261	8.30265	9.99487	7.65096	8.57309	5.69924	7.11948	6.47925	6.9906	8.74784	5.94026	7.73694	7.08589	7.6114	6.93681	6.55735	6.69796	6.91806	7.35832	8.54212
Bra004054	14.6437	16.6206	15.0317	19.6534	29.6497	23.2136	15.8065	20.557	21.3943	15.4094	28.339	21.7892	8.03103	7.02027	6.66132	4.02338	5.96385	4.03389	5.07748	3.04345	4.49711	4.94851	5.62374	6.1702	4.13845	4.31146	5.89483	4.11565	6.58229	5.45215	6.32485	7.21712	4.92173	7.70449	8.95964	6.21182	5.78856	8.94072	4.56294	9.21329	6.05904	7.5941	8.05615	7.93387	6.39909	4.5322	5.28733	4.44315	3.55113	4.55207	5.71488	6.45157	7.51179	5.8445	4.95757	5.02255	4.49146	3.55525	5.58247	3.84645	4.42334	5.39568	4.77989	5.10462	4.53985	4.57312	7.87026	8.51835	7.08805	5.30565	4.44904	3.43851	5.33718	3.91508	4.37278	10.5149	10.7689	9.42006	4.99636	3.86603	4.42276	3.95281	4.06011	4.5137	4.77647	4.89887	4.05465	5.33107	5.6098	4.62489	5.31061	4.7994	4.91501
Bra004055	268.729	239.644	182.003	199.347	209.919	180.546	196.048	210.207	233.376	247.794	231.832	230.771	202.92	271.056	241.485	331.242	339.734	337.956	405.254	405.47	308.654	249.213	302.089	345.558	266.377	280.676	334.936	287.162	306.304	348.953	321.219	320.519	354.248	260.44	261.184	321.896	266.166	268.409	272.694	293.338	302.37	227.528	217.452	287.051	293.617	363.377	342.309	399.025	376.212	349.451	327.915	137.685	173.468	167.094	292.739	354.257	356.421	380.227	328.742	400.715	353.405	336.207	329.313	323.086	322.488	330.652	66.3042	105.752	88.3689	386.464	410.665	381.884	387.316	385.339	394.987	325.968	343.767	344.935	390.025	375.018	361.645	337.338	349.189	346.429	391.731	374.714	360.315	275.384	262.839	259.86	377.474	414.169	390.666
Bra004056	11.4944	9.80819	11.9416	9.36296	8.28713	6.87868	7.73518	9.53756	9.01071	7.7243	8.97268	9.23294	19.1693	20.1681	22.1569	16.1833	16.8769	16.4277	8.54277	7.19197	6.34281	6.05567	3.62894	8.67778	9.78006	9.3637	12.3989	4.9203	6.87806	9.58457	9.76935	9.0884	9.02835	10.2267	8.40505	10.6339	7.83281	11.3686	6.5358	15.8235	18.1059	24.1213	20.4391	18.4178	21.8319	13.7596	8.19384	7.67867	5.68685	10.587	9.54129	19.4481	18.5616	15.5366	15.2543	13.8987	10.5737	8.292	8.8778	8.87697	6.61667	9.13766	6.67376	13.0358	8.99111	6.29662	7.37962	6.28514	7.68939	5.3912	6.6874	6.17012	5.17393	5.57749	7.39746	7.29894	5.36179	8.15644	5.38217	7.28824	3.85576	8.60264	10.6465	7.74066	12.2018	8.28526	10.4466	5.43731	5.43193	6.37065	5.60138	5.11337	5.47845
Bra004057	0	0.0531968	0	0.0130717	0	0	0	0	0.0621282	0	0	0	0.0100816	0	0	0	0	0	0	0.0183657	0	0	0	0	0	0	0	0	0	0	0	0	0	0.0124589	0	0	1.01005	0.986775	0.293647	0	0	0	0	0	0.594381	0	0	0	0.0104203	0.00989645	0	0.438999	3.84843	1.81617	0	0	0	0	0	0	0	0	0	0	0	0	4.51519	4.70488	4.5569	0	0	0	0	0	0.0118244	0	0	0.00942418	0	0	0.0944549	0	0	0	0	0	0.0109913	0	0	0	0.0214573	0	0.0107318
Bra004058	0	0	0.0614276	0	0	0.0104987	0	0	0	0	0	0	0	0.00775995	0	0	0	0	0	0	0	0	0	0	0	0	0.233307	0	0	0.205684	0	0	0	0	0	0.0239534	0.672676	0.293253	0.540037	0.507179	0	0	0.238163	0	0.509313	0	0	0.233947	0.0604646	0	0	2.60311	15.4873	3.75694	0	0	0	0	0	0.0501698	0	0	0	0.157863	0	0	3.76145	5.44881	6.57342	0.0215824	0.215435	0.903846	0.0469253	0.0244682	0.529179	0.0102616	0.048512	0.179697	0.0311007	0.106985	0.0939182	0	0	0	0	0	0	0	0.0171335	0.0183029	0.0445269	0	0
Bra004059	0.281574	0.658471	0.063614	0.337103	0.266483	0.143476	0.162336	0.230554	1.3092	0.0409362	0.0804705	0.178487	1.64375	0.115918	0.233815	0.129611	0.277248	0.0854984	0.187666	0.170542	0.406511	0.335299	0.295373	0.558789	0.445448	0.784757	0.163371	0.551334	0.692857	0.407588	0.103972	0.487891	0.701672	0.359968	0.22699	0.0497423	2.3323	1.74721	1.12233	1.70934	0.890529	0.712875	0.161853	0.399409	0.521761	1.35444	0.53238	0.347367	0.505363	0.418735	0.125498	2.26774	2.92015	0.950188	0.158108	0.235846	0.493483	0.200271	0.314584	0.364429	0.437586	0.164437	0.119038	0.17704	0.348608	0.400392	2.27414	2.19019	2.04894	0.537516	0.129536	0.159319	0.340816	0.304694	0.13422	0.31935	0.31197	0.320905	0.280815	0.366256	0.243683	0.256308	0.390275	0.229937	0.739161	0.668991	0.585573	0.64898	1.03255	0.409539	0.763685	0.620458	0.573342
Bra004060	0	0	0	0	0	0	0	0	0	0	0	0	0	0	0	0	0	0	0	0	0	0	0	0	0	0	0	0	0.00963491	0	0	0	0	0	0	0	0.0208352	0	0.0438858	0	0	0	0	0	0	0	0.0116015	0	0	0	0	0.0752767	0.374027	0.127155	0	0	0	0	0	0	0	0	0	0	0	0	0.101428	0.0284702	0.225151	0	0	0	0	0	0	0	0	0	0	0	0	0	0	0	0	0	0.000586897	0	0	0	0.0212489	0	0.000379591
Bra004061	0	0	0	0	0	0	0	0	0	0	0	0	0	0	0	0	0	0	0	0	0	0	0	0	0	0	0	0	0	0	0	0	0	0	0	0	0	0	0	0	0	0	0	0	0	0	0	0	0	0	0	0	0	0	0	0	0	0	0	0	0	0	0	0	0	0	0	0	0.128654	0	0	0	0	0	0	0	0	0	0	0	0	0	0	0	0	0	0	0	0	0	0	0	0
Bra004062	20.0678	49.9054	17.0691	151.957	12.3213	17.5963	263.929	16.3472	49.6022	0.891555	36.9776	84.9064	15.8665	21.8047	22.5464	57.553	25.928	19.8813	2.27054	27.8487	2.57106	0	6.09411	7.28337	16.187	11.4179	4.22233	8.37777	6.73769	11.2558	9.79821	7.66473	1.37812	7.7701	8.02313	22.7562	0	5.66228	3.90121	12.8336	22.3795	21.5399	13.9384	12.4481	21.0238	5.85224	12.7186	5.96001	6.57417	2.92176	4.94295	58.4465	9.00143	10.2568	4.46524	1.56641	4.31409	15.1301	9.44118	7.84176	3.74044	8.25802	0	14.3056	17.784	31.8307	544.3	205.724	351.674	0.835111	6.07506	7.20837	5.3674	4.64614	3.43085	1.19413	5.37419	0.913985	9.49904	8.51329	10.745	5.61468	12.136	12.572	13.8328	13.6009	15.2284	9.28039	14.8586	51.3112	11.4905	5.23619	6.98859
Bra004063	9.52278	12.7721	6.23966	13.8374	28.6483	6.24553	25.8459	14.2809	10.5379	26.4434	9.03249	20.952	3.35648	5.00201	2.01566	12.4967	7.42016	8.19778	19.9053	7.62666	13.4409	12.4013	7.25219	9.83619	19.0982	9.25653	15.1916	15.2698	16.1047	15.375	14.7867	15.5566	12.9544	21.7882	11.7335	8.89102	11.3675	22.4416	13.8087	7.15786	3.5333	6.53823	14.5078	6.6507	6.26786	9.78547	20.0216	22.2576	13.552	12.1818	12.1778	15.3291	10.1985	7.52038	10.167	10.0579	17.4301	14.3017	28.0762	19.4995	24.4523	12.6148	11.618	15.097	18.4998	25.3671	15.318	21.0593	30.5839	13.4561	20.3471	13.5226	13.4059	17.067	7.13114	11.6155	24.0908	15.4255	21.9391	10.3721	12.2503	4.19082	2.72526	6.6832	7.36261	11.0862	5.75909	8.24235	8.64037	12.7922	12.5848	12.4197	10.2735
Bra004064	33.7685	33.2313	29.5363	26.0879	32.4461	24.1762	20.2795	30.8905	26.244	19.0543	26.5028	35.1739	29.7485	29.2475	37.5885	35.54	34.9668	28.4517	23.1948	20.8397	21.4767	27.624	30.6186	25.4512	36.5799	29.43	27.8892	25.0045	23.9152	21.1703	25.8773	28.9139	25.51	28.2044	28.6103	21.9863	19.8592	19.9906	24.1822	22.6576	21.6461	25.656	18.1268	21.0765	22.4233	15.0036	20.7445	18.5155	16.9033	20.0968	20.2198	17.2502	21.5461	27.553	24.6633	24.8576	22.3002	16.9264	21.9478	17.5908	17.2361	22.3732	19.8946	23.2527	17.5298	16.5231	6.64379	5.65908	9.63328	20.9269	21.3738	22.7059	21.6258	22.1555	21.0647	27.5329	27.4805	37.3096	22.7539	21.3154	23.4365	36.1886	40.5838	34.0928	37.285	37.4039	37.1806	31.7845	33.3519	30.9317	24.0403	22.8351	23.7237
Bra004065	3.02705	4.32015	3.84052	5.84254	2.9911	2.23791	3.12157	1.98568	4.72835	2.09349	6.29544	6.18974	5.45159	7.89177	8.61587	5.97826	4.4435	8.70665	2.74683	2.45789	1.09443	1.41095	1.26783	1.4509	2.0781	3.36022	1.92502	1.93819	1.64425	3.10188	1.74607	2.12474	1.8262	2.60606	1.77219	1.88296	2.10114	2.55472	1.5246	5.54902	5.49865	5.25453	5.18651	5.52847	5.92015	2.60871	1.52133	2.59317	1.55257	1.51732	2.83611	4.00816	3.14746	2.33859	3.16339	2.44007	3.38072	1.5582	2.48046	2.31168	2.94966	2.4636	1.50579	2.07722	2.17351	2.5873	9.55388	4.59057	5.73047	1.65683	2.91652	2.9081	1.58916	2.03603	2.85668	7.26157	7.56557	6.11677	1.73421	1.53535	1.35461	2.42451	2.87572	2.01163	2.82458	3.89497	4.66477	3.69949	3.08121	8.51154	1.20398	1.87726	2.04931
Bra004066	1677.82	1440.87	1474.21	1518.81	1066.03	1029.09	885.973	921.276	470.022	876.282	605.003	889.173	1007.88	2058.67	1309	2595.42	1371.58	3302.58	785.293	1139.61	449.055	434.796	364.715	503.381	1042.23	1033.82	1113.17	619.394	594.117	976.227	913.182	923.909	998.594	1081.07	904.924	851.793	487.697	405.776	386.976	1116.64	1402.14	781.558	1288.46	1111.05	1482.02	994.856	727.264	947.618	687.396	663.676	761.938	430.836	411.747	371.227	932.996	923.812	769.743	790.369	718.964	650.847	871.116	1226.7	1121.44	1082.71	815.249	696.226	193.087	167.802	187.567	660.518	889.127	826.255	756.499	843.552	785.649	731.155	773.547	772.017	777.226	812.838	843.299	709.117	679.522	1022.94	1017.85	866.542	769.457	578.215	426.645	580.699	387.915	396.467	370.154
Bra004067	1.02468	0.0871871	0.405761	1.23058	0.446068	0.193819	0.344716	0.233692	0.232897	0.043435	0.483898	0.0582417	2.79725	1.22345	2.5993	2.12028	2.63689	2.80121	0.710118	0.364826	0.427164	0.523496	0.469276	0.610278	1.14758	1.41272	0.955147	0.903435	0.454161	3.4308	0.578435	0.435237	0.5639	0.91075	0.671839	1.87742	1.19942	0.910194	1.30478	2.6677	1.9172	2.81713	2.76535	2.42287	3.22398	1.56174	1.47079	1.56758	1.26973	1.45321	1.49336	8.46688	5.99067	2.88936	1.18236	1.05073	0.920019	0.566549	1.02806	0.851249	1.20416	0.397261	0.593034	1.1897	1.23479	5.96392	19.06	9.7566	5.83065	0.346849	0.677634	0.577448	0.314003	0.721152	1.15443	0.576015	0.60459	0.481703	0.521222	0.834322	0.377792	1.03987	0.504834	0.380927	0.78589	0.842041	0.461939	0.393651	0.295489	0.55739	0.518001	0.494427	0.415267
Bra004068	28.2117	23.3629	18.9428	15.1248	20.2071	14.8211	13.7375	16.5795	14.9046	16.4002	23.0526	14.6983	37.2031	29.256	40.5428	31.9223	43.9875	32.3698	33.4113	21.4053	16.7188	17.2514	14.9976	23.7739	38.8082	35.1966	41.8442	37.6265	40.4469	32.8975	36.8147	38.2172	34.824	37.7365	33.1029	29.9227	22.2848	16.8425	20.2221	37.8528	48.2397	38.5885	45.5347	45.0976	45.1539	42.5177	27.6031	40.2272	38.9719	28.1482	29.6368	24.9422	28.788	32.0101	50.1402	43.9985	43.1097	40.3186	50.132	39.0477	27.0874	35.5124	26.3491	39.3901	38.6155	29.5278	8.75574	11.4429	11.4298	28.5016	34.4585	32.069	29.8649	29.7656	34.9487	26.1807	25.5243	25.8559	33.7636	28.7769	28.5324	30.1127	42.6251	37.9922	40.6406	37.7749	36.9264	28.5302	27.6048	28.0916	34.1403	35.5735	30.2678
Bra004069	0.0668902	0.427534	1.4762	0.992163	0.209851	0.422949	1.51078	0.499895	0.0913178	0.153152	0.183987	0.582088	0.468451	1.05067	0.139133	0.149602	0.17333	0.178258	0.0782168	0.059182	0.0829664	0.0679277	0.036921	0.0445568	0.26227	0.159134	0.0113485	0.0877213	0.0125632	0.130292	0.0259797	0.0920951	0.032885	0.128585	0.0340907	0.124533	0.0272054	0.0568618	0	0	0.0773662	0.0133104	0.0168825	0	0.127714	0.104066	0.147918	0.0420518	0.0268871	0.0894646	0.0855752	0.0117715	0.164366	0.0877206	0	0.0421408	0.0685835	0	0.063493	0.0520964	0	0	0.0229244	0.0492535	0.0942533	0.133605	0.402719	0.294744	0.22629	0.0112048	0	0.136957	0.0365344	0	0.0610427	0.0159715	0.113224	0.0486257	0.0363427	0.0555102	0.0365838	0.0145336	0.0147673	0.0637745	0.0720478	0.109534	0.0745697	0.188987	0.411641	0.383372	0.110481	0.136643	0.100185
Bra004070	47.4929	38.8801	12.4191	26.8343	45.0554	43.2217	14.6557	25.277	47.3869	15.1946	24.6748	13.8782	12.5612	11.077	14.4507	0	37.0737	7.83342	22.3114	5.62482	49.6257	62.5386	118.761	71.1362	14.2398	29.0574	21.9094	31.1647	7.20024	17.8635	52.1506	9.55922	19.0597	26.3503	25.6119	52.1978	20.1709	12.5838	94.304	44.9318	43.3249	14.6768	38.952	40.203	18.8418	16.2049	51.7058	26.6592	48.122	34.7755	100.083	42.7924	48.3804	74.1571	36.2303	38.5654	18.7497	28.378	23.4778	24.1921	68.786	62.8023	63.7082	26.8275	32.2853	65.8551	45.6688	93.7105	101.828	31.5974	44.144	41.533	42.999	33.4245	36.8466	51.5261	39.966	42.7702	44.8168	33.3253	50.439	71.0323	47.0418	42.3845	32.7742	28.046	32.8838	30.0735	67.0565	23.6112	52.7177	47.6991	58.846
Bra004071	0	0	0	0	0	0	0	0	0	0	0	0	0	0	0	0	0	0	0	0	0	0	0	0	0	0	0	0	0	0	0	0	0	0	0	0	0	0	0	0	0	0	0	0	0	0	0	0	0	0	0	0	0	0	0	0	0	0	0	0	0	0	0	0	0	0	0	0	0	0	0	0	0	0	0	0	0	0	0	0	0	0	0	0	0	0	0	0	0	0	0	0	0
Bra004072	0	0	0	0	0	0	0	0	0	0	0	0	0	0	0.0307087	0	0	0	0	0	0	0	0	0	0	0	0	0	0	0	0	0	0	0	0	0	0	0.0637822	0	0	0	0	0	0	0	0	0	0	0	0	0	0	0	0	0	0	0	0	0	0	0	0	0	0	0	0.0495576	0	0	0	0	0	0	0	0	0	0	0	0	0	0	0	0	0	0	0	0	0	0	0	0	0	0	0
Bra004073	2.83738	0.0325367	0.272783	0	0.366291	0.403164	2.99993	0.0475733	2.17314	0.024323	0.924533	0.163054	14.4055	0.256142	8.93921	0.120267	5.39727	1.14871	1.22857	0.386603	10.7512	4.87325	2.58394	2.31092	10.0211	3.01988	4.09367	13.6944	7.33969	5.44534	9.61103	5.93305	7.76447	5.82635	4.22729	8.59695	15.6131	14.6191	15.3674	9.0537	11.8187	9.67643	5.43277	14.0804	4.14433	12.6609	23.3393	9.42984	7.31078	12.8944	2.55639	25.332	27.4567	21.8145	8.53617	8.87339	7.84482	18.3542	9.2442	8.65771	9.24872	6.12191	8.20164	5.99646	3.8877	4.13831	7.38563	8.81455	8.773	5.75842	2.2398	6.12484	3.40961	3.38824	7.6042	3.26512	1.2122	2.03808	2.55363	5.72905	2.75945	4.18846	5.09528	2.86692	2.47664	2.51772	2.19576	1.1875	2.45789	1.49411	2.3219	2.32227	1.69768
Bra004074	0.906673	0.706931	1.5412	1.12758	1.19699	0.905197	0.689001	1.51449	0.504554	0.145655	0.548835	0.390677	0.691262	1.28189	1.01671	1.1806	1.04798	1.80913	0.224433	0.406799	0.148715	0.129709	0.211739	0.233933	1.22458	0.532834	0.55358	0.718871	0.667793	1.18798	0.483701	0.594765	0.487033	0.806937	0.441098	0.555228	0.54861	0.430229	0.463846	1.09088	0.933444	1.08968	0.509824	0.739355	1.05998	0.89724	0.911476	0.402615	0.867815	0.789892	0.572712	0.287419	0.892859	0.608474	0.618712	0.968007	0.374194	0.719061	1.1315	0.261815	0.676267	0.294962	0.445098	0.726267	0.794584	0.56001	0.932979	0.66961	0.470023	0.691759	0.249482	0.410861	0.27968	0.529044	0.460047	0.366596	0.37886	0.697307	0.452426	0.358392	0.648132	0.269716	0.422483	0.205064	0.514406	0.430735	0.362248	0.520794	0.303273	0.527616	0.394488	0.45553	0.388639
Bra004075	1532.45	1538.97	1401.22	1093.44	1382.54	1531.91	1186.19	1211.2	1299.89	2041.78	1435.51	1652.66	1335.57	1287.1	1508.5	1607.65	1906.07	1604.01	2432.94	2335.46	1930.2	2093.04	2254.01	2275.17	2236.36	2581.34	2514.42	2541.55	2616.09	2629.68	2400.2	2729.62	2611.75	2764.13	2697.91	2474.11	1860.18	2076.85	1507.3	1466.94	1462.41	1564.03	1175.97	1663.24	1673.27	1997.74	2192.44	2726.86	2510.75	2580.8	2298.85	1015.28	1113.92	1080.28	2254.94	2269.75	2230.18	2542.8	1996.46	2494.47	2106.46	2824.98	2661.28	2190.87	2259.68	2099.73	308.747	336.74	391.756	2531.89	2399.08	2364.71	2738.4	2530.39	2610.05	2478.18	2596.54	2167.79	2875.92	3004.26	2943.85	2491.63	2651.3	2803.29	2560.99	2732.33	2710.42	3073.57	2826.21	2624.32	2667.49	2571.19	2636.33
Bra004076	4.34464	3.61562	2.50418	2.08609	3.3162	4.10763	3.2741	5.55891	3.39642	2.03013	3.97892	3.87153	3.78602	3.79383	3.38642	1.94053	2.05415	4.29719	1.37813	1.38755	1.61322	1.2941	1.40846	1.30568	3.3745	1.88914	2.01622	2.90593	2.08745	1.94507	2.17021	2.60391	2.78138	2.38307	1.82271	2.18168	1.86541	2.74761	1.77515	3.03061	2.95714	3.73718	3.55358	2.87112	2.87918	2.18657	3.25373	2.06037	2.09203	2.3879	2.44907	2.97634	2.20685	1.88968	1.78002	1.96597	1.97536	1.99475	2.05478	1.70348	2.05773	1.26407	1.41744	2.13962	1.19385	1.45756	1.0695	1.11811	1.33231	1.94287	1.34485	1.59052	1.5922	1.71776	2.01788	2.81383	2.08629	2.67603	1.7632	1.71166	1.68532	2.14372	1.36167	1.2355	2.4629	2.18351	2.13647	2.58517	1.91969	2.18	2.32061	1.99734	1.9881
Bra004077	253.108	308.47	292.315	290.208	296.194	307.505	261.624	321.364	292.953	274.209	289.694	293.285	149.649	155.711	143.071	193.19	179.933	158.802	238.245	265.841	195.664	188.253	212.676	233.346	174.16	168.48	183.005	206.589	204.573	223.147	210.293	225.276	219.279	198.683	211.867	221.401	213.543	155.125	208.435	141.568	136.206	114.567	112.751	147.449	127.979	205.453	234.33	246.952	248.13	239.497	206.892	93.4758	109.917	118.681	149.129	173.27	193.934	259.763	235.678	251.412	237.293	255.923	217.379	179.253	222.238	252.095	59.6477	83.1195	89.1925	173.384	140.797	158.305	167.574	157.713	162.021	173.275	179.389	177.166	162.779	165.095	168.463	172.536	150.288	160.703	129.167	137.726	153.314	156.571	156.002	135.003	190.862	181.991	176.331
Bra004078	1.08355	1.05696	0.300641	0.486143	1.23773	1.57297	2.04945	1.00911	1.90028	1.56489	1.10046	0.989859	0.869063	0.782489	0.499291	0.695922	0.863894	0.876602	1.73758	2.67836	1.87115	1.7041	1.9874	2.2652	1.06752	0.370132	0.656122	0.936886	1.4652	2.19613	0.997051	0.860645	2.08704	0.576794	1.01945	1.42755	3.45756	1.47366	1.95942	0.772355	0.478142	2.41477	0.942398	0.603707	1.89546	1.42263	1.85785	2.9063	0.911258	2.53523	1.2369	0.762708	0.947952	1.38449	0.556807	1.13418	0.752016	2.04994	1.11391	1.38914	1.26885	1.02474	1.26824	1.01874	1.97302	1.58705	1.07481	1.10177	1.47871	0.737162	1.06164	1.17905	1.59026	0.785163	1.004	0.955244	1.12865	1.34508	1.15926	1.30034	1.33713	1.30391	1.29542	1.00128	0.718212	0.750667	0.579812	0.861218	1.05896	0.537861	0.977436	1.0443	1.46951
Bra004079	1.27644	1.87246	2.16022	1.95491	0.971269	1.9795	1.44735	1.45136	1.72255	1.08105	1.41468	1.10425	2.62396	2.83302	2.08328	2.01634	2.2218	1.56897	1.83193	1.91686	1.64263	1.04046	1.77202	1.74655	1.0189	1.49848	1.38286	1.35049	0.612548	1.8757	2.09034	2.36783	0.619131	1.35681	2.14489	1.92996	1.10239	0.914362	1.6336	2.66168	2.2632	1.28875	3.49922	1.77835	2.3458	3.34442	1.49905	1.72776	0.848827	1.27868	1.50079	1.00014	1.22257	0.551531	0.902738	1.93244	1.65655	1.183	1.4073	1.68837	1.79116	2.5907	2.22338	1.88012	0.339346	1.43128	3.32523	2.5046	3.84585	1.8001	1.9371	2.2652	2.71189	2.37892	2.41778	1.66306	1.99264	1.38688	2.1612	2.01387	2.06746	1.94565	2.50103	1.99383	2.56693	2.4399	2.14553	2.37524	2.22196	1.98346	2.94927	2.65893	2.26502
Bra004080	0.7732	1.09293	0.310929	0.478394	0.0621338	0.520717	0.332462	1.06528	0.101376	0.612622	0.624522	0.638886	0.655389	1.5614	1.34643	0.851163	2.55759	1.19772	2.28821	0.784027	1.99155	0.445959	2.49511	1.0102	1.79087	1.64435	2.05901	2.20447	1.58364	1.42214	2.07012	1.945	1.39548	2.07809	1.76218	2.1348	1.23068	0.540719	1.81982	2.65112	2.28403	2.06038	2.8324	3.2702	2.55493	1.41953	1.51136	1.41269	2.02805	0.852297	1.7921	1.01704	1.91971	1.76062	2.05452	1.81907	2.24541	2.03844	1.80778	1.38246	2.40458	1.93884	1.67533	1.82281	1.99007	1.92591	0.28063	0.838481	0.430885	0.906988	1.89728	2.1249	1.66401	1.48579	1.53678	1.06138	1.33224	1.63641	2.05006	2.26868	1.16363	1.37112	1.13454	1.45024	2.33533	2.10249	1.86124	1.61269	1.53616	1.87423	1.91917	1.51574	1.35305
Bra004081	3.23367	2.15005	1.96978	2.08786	1.22409	1.40758	1.83972	1.71216	1.71838	2.7755	1.81235	2.69288	6.64357	6.94815	6.47474	4.95545	8.05087	6.4925	3.95569	5.4745	4.42717	3.60399	3.13037	4.12631	8.33719	5.43993	7.73711	4.92625	4.48175	7.06803	7.6655	4.48035	5.97233	5.88367	3.60095	5.37241	5.06926	3.41365	5.12514	10.8821	10.2988	11.6431	13.2272	12.1776	12.465	8.37736	5.77284	7.72283	4.46714	7.05741	4.60092	8.92926	12.1596	9.87812	9.05185	5.55271	4.87431	5.7132	5.0524	6.034	4.9526	5.99495	4.48988	5.92911	6.12311	3.40379	8.77312	7.21184	6.46928	7.02266	7.35538	7.23701	7.12258	7.58097	9.43977	4.80383	4.75682	5.14373	6.18333	7.15053	5.83121	5.61908	7.82178	5.95664	8.24692	7.02714	5.94264	5.04373	4.28511	4.42941	4.82898	5.63884	4.93812
Bra004082	0.575924	0.478457	0.375885	0.579143	0.470478	0.595259	1.52544	1.03553	0.982692	1.04389	0.900054	0.479032	0.729057	0.507383	0.494519	0.188032	0.466824	0.192074	0.385205	0.382417	1.55285	0.609632	1.0738	0.783749	1.31887	0.214304	0.660197	1.43094	0.839332	1.35228	0.993269	0.545712	1.14528	0.98696	0.893999	0.993217	7.75758	7.67867	5.56754	0.217081	0.600223	0.487634	0.454878	0.815727	0.305818	0.817038	2.62878	1.11767	1.54963	1.47373	1.21376	2.68901	4.49019	2.5517	0.501616	0.817275	0.945865	0.9374	0.957913	0.533255	1.26179	1.01057	0.914173	0.676855	1.04082	1.30779	2.53366	3.66489	3.6176	0.808865	0.81085	1.15354	0.918448	0.971896	1.33181	0.72265	1.17902	0.877375	0.704891	0.956831	0.972376	1.2671	0.763228	1.01269	0.449805	0.442246	0.690368	0.61035	1.00047	0.611447	1.08521	1.04603	1.60244
Bra004083	0.213532	0.396891	0.16588	0.253761	0.52769	0.302136	0.415862	0.0870184	0.397418	0.207401	0.058246	0.498132	0.34824	0.800678	0.291178	0.319054	0.115213	0.428702	0.142976	0.619151	0.193158	0.157926	0.644056	0.103584	0.0890282	0.123417	0.158413	0.174901	0.102349	0.0688569	0.151004	0.040178	0.318655	0.0934773	0.0264576	0.0289989	0.0950804	0.132512	0.114378	0.252494	0.0360137	0.139406	0.0196554	0.247191	0.0825731	0.0865182	0.0687955	0.163116	0.265834	0.624837	0.315175	0.0961275	0.17755	0.476242	0.0135448	0.159355	0.175565	0.0306749	0.0886862	0.136394	0.28142	0.0747374	0.533822	0.0860276	0.123352	0.40174	0.0151181	0	0	0	0	0	0	0	0	0	0	0	0	0	0.0141918	0	0	0	0	0	0	0	0	0	0	0	0
Bra004084	1.22733	1.76094	0.921732	1.61938	1.36087	1.21164	1.18246	1.27741	1.36581	0.714291	0.540948	0.865153	1.49899	1.67172	1.34633	2.30894	2.25766	2.37757	1.09127	1.12494	0.893899	1.03903	1.16316	0.944758	1.10047	1.10839	1.26372	1.15681	0.989568	1.26596	1.11232	1.35597	1.09192	1.23415	0.934956	1.04638	0.848032	1.15016	0.681937	2.88707	1.53644	2.40414	3.153	3.21427	2.91474	2.08992	1.36163	1.42242	1.03699	0.996817	1.32689	1.56708	2.11928	1.56937	1.8578	1.52093	1.44672	0.792777	2.0587	1.21885	1.13168	1.38473	1.30062	1.23756	1.2522	1.32884	1.66384	1.43374	1.94612	0.701837	1.31978	1.43124	0.921007	1.14769	1.17043	0.8865	1.00262	1.05652	1.00671	1.0702	0.916826	0.986698	1.41109	1.13848	1.255	1.13048	0.989587	1.03263	0.959464	0.982924	1.40784	1.39281	1.63399
Bra004085	5.52975	3.12416	4.88175	5.80999	3.85606	3.70656	5.90584	5.48102	4.42365	2.62476	4.69184	3.66212	6.97153	7.71166	5.72381	5.7192	5.36495	5.64465	3.94327	3.16926	2.72419	2.97543	3.48559	3.98913	4.77754	4.2333	4.65687	4.36145	4.63721	5.9233	4.96085	3.45745	4.89602	4.60414	3.83909	4.27802	4.7926	4.28536	3.50139	6.81306	5.48334	9.16103	7.39179	6.59541	8.69524	5.13325	5.06464	5.17465	4.10457	4.73754	5.72485	5.71666	7.38028	5.93862	5.26863	4.4775	4.42272	4.33751	4.88434	4.95795	5.21115	3.33263	2.92264	4.57273	5.82045	5.25958	9.14338	9.73592	10.1326	4.60568	5.57379	5.3747	4.89643	5.09672	5.84754	4.36506	5.12206	4.45051	5.47545	5.10235	5.62172	4.49411	4.75666	4.69201	5.50979	5.17596	4.8798	5.18243	6.44326	6.64119	6.5292	6.76512	6.52946
Bra004086	0	0	7.56691	2.61419	0	0	12.3443	4.98805	6.99103	0.653981	30.2292	5.95309	1.45184	3.75006	1.4674	0	0	0	122.895	0	51.3065	1.77582	11.9271	0	12.4035	5.5352	5.33515	18.6989	31.7573	15.6247	8.85609	20.9655	15.2862	0.810307	0.626182	6.86189	3.42703	0	6.57262	3.68393	0	0	1.99953	0.883693	0	0	1.50215	0.733624	18.9835	3.67386	2.48571	0	0.748539	3.71733	3.03632	1.33387	0	31.1273	5.60259	8.88557	11.1907	3.8804	0	196.935	13.3154	15.5716	0	7.48547	9.74266	5.63851	0	0	0	0	0	0.981548	1.45734	0	5.98028	0	2.31115	0	0	0	0	0.755817	0	0	0	0	0	13.8601	0
Bra004087	0.0265817	0.0815892	0	0	0	0.025858	0.0990239	0.0298093	0.00907512	0	0.0265886	0.0136096	0.31965	0.315941	0.110358	0.177874	0.471077	0.423702	0.115146	0.150256	0.164456	0.107783	0.0780701	0.0471372	0.164479	0.0525548	0.242888	0.228519	0.00995234	0.187902	0.154583	0	0.0869343	0.0891959	0.0899894	0.11832	0.215249	0.517238	0.333714	0.18414	0.392281	0.45346	0.18715	0.407864	0.573343	0.294391	0.269831	0.0888483	0.181174	0.151836	0.33924	4.87765	4.50406	3.97451	0.562294	1.15209	0.260859	0.167155	0.0804625	0.07224	0.201725	0.050932	0.172432	0.0584887	0.186769	0.19401	0.401394	0.486727	0.428047	0.390667	0.110046	0.207255	0.135119	0.120797	0.181405	0.101288	0.0997458	0.18313	0.0287922	0.176007	0.251183	0.207868	0.43373	0.202593	0.125929	0.108704	0.0592276	0.0750494	0.147721	0.0338284	0.186503	0.0723541	0.20459
Bra004088	0	0	0	0	0	0	0	0	0	0	0	0	0	0	0	0.0222714	0	0	0	0.0210701	0	0	0	0	0	0	0	0	0	0	0	0	0	0	0	0	0.0489423	0	0	0	0	0	0	0	0	0	0	0	0	0	0	0	0	0	0	0	0	0	0	0	0	0	0	0	0	0	0	0	0	0.0400802	0	0	0	0	0	0	0	0	0	0	0	0	0	0	0.0255196	0	0	0	0	0	0	0	0
Bra004089	0	0	0	0	0	0	0	0	0	0	0	0	0	0	0	0	0	0	0	0	0	0	0	0	0	0	0	0	0	0	0	0	0	0	0	0	0	0	0	0	0	0	0	0	0	0	0	0	0	0	0	0	0	0	0	0	0	0	0	0	0	0	0	0	0	0	0	0	0	0	0	0	0	0	0	0	0	0	0	0	0	0	0	0	0	0	0	0	0	0	0	0	0
Bra004090	7.31978	4.43341	5.25406	10.6618	5.10557	8.42435	8.01286	7.93565	4.38029	3.12238	4.22832	2.6733	46.8976	15.5169	50.4414	20.9008	20.8442	29.6128	6.48833	9.75706	7.51045	6.53662	3.4786	8.87016	16.0029	11.8191	9.34123	11.8503	8.16346	7.10611	11.0922	6.65288	8.13649	12.6724	5.10945	11.8662	14.3369	15.1079	16.2672	71.2724	63.3644	46.19	99.8701	52.1507	50.7964	14.6417	13.1759	16.0474	12.2885	18.0731	12.5357	44.3713	29.5576	19.1602	27.0474	12.0757	8.4722	9.50762	16.1719	8.42934	7.75845	9.65996	6.63147	7.55719	8.87111	4.94468	22.5522	23.7729	19.4423	10.7789	11.6304	9.15783	5.6663	9.29554	10.3713	8.53557	5.02884	5.26425	9.03658	8.52493	5.24305	5.50614	14.1926	6.86421	16.0035	9.83123	9.43402	6.95598	5.77712	7.44274	14.1319	8.92613	9.76944
Bra004091	0	0	0	0	0	0	0	0	0	0	0	0	0	0	0	0	0	0	0	0	0	0	0	0	0	0	0	0	0	0	0	0	0	0	0	0	0	0	0	0	0	0	0	0	0	0	0	0	0	0	0	0	0	0	0	0	0	0	0	0	0	0	0	0	0	0	0	0	0	0	0	0	0	0	0	0	0	0	0	0	0	0	0	0	0	0	0	0	0	0	0	0	0
Bra004092	3.29697	1.41488	2.44668	2.13225	4.12342	4.01781	3.71336	4.51224	2.41929	2.51514	3.00692	3.07523	7.57178	5.41609	6.58685	8.94218	7.92463	10.4595	7.69288	7.20079	10.1145	10.7548	11.1596	7.6684	4.10186	3.64835	4.14384	4.43299	4.21599	4.82843	3.89565	3.09196	4.90504	4.45221	2.68985	5.98472	5.56619	7.59893	7.52875	7.93773	6.04339	6.87162	9.79185	9.27911	8.48222	4.36835	10.1839	4.76146	7.41948	6.13108	9.40104	8.90815	7.31129	7.53159	5.96425	5.13099	5.80527	7.60785	7.91442	6.6329	6.45458	5.36974	5.2799	6.11262	3.11134	6.42151	6.62197	4.21533	5.81614	8.52047	6.3652	7.17609	5.9812	4.6501	6.28713	3.19619	3.37181	2.91089	6.79063	6.53301	4.71011	4.69838	5.81729	4.02454	8.19754	6.29732	6.0004	5.96085	6.79777	7.046	6.69085	7.32962	7.19557
Bra004093	0	0	0	0	0	0	0	0	0	0	0	0	0	0	0	0	0	0	0	0	0	0	0.147161	0	0	0	0	0	0	0	0	0	0	0	0	0	0.0415515	0	0	0	0	0	0	0	0	0	0	0	0	0	0	0	0	0	0	0	0	0	0	0	0	0	0	0	0	0	0	0	0	0	0	0	0	0	0	0	0	0	0	0	0	0	0.0436957	0	0	0	0	0	0	0	0	0	0
Bra004094	13.8542	12.8127	10.6563	11.2989	11.407	14.3122	16.6186	18.1846	15.5786	12.8902	17.6378	12.0508	20.5647	16.9944	20.3008	16.6718	14.6107	17.7508	9.12709	10.1146	7.76946	8.5008	7.99026	8.55208	10.3986	11.2177	12.935	9.59916	8.59811	11.2875	10.2761	9.96003	11.2864	12.7393	10.674	10.0731	7.52311	10.5468	7.19427	18.5146	17.5159	18.2361	22.3319	19.2275	21.7856	12.3113	10.8486	10.5181	8.16857	9.06529	10.1807	8.55491	10.6543	9.48676	10.6913	7.87206	7.0851	8.30856	9.18639	8.62009	10.3037	8.42035	10.0393	7.99199	7.66968	9.16936	19.2884	17.2111	17.6506	7.76065	11.0446	9.19569	7.52953	9.61977	9.69287	8.37914	6.98025	9.45415	9.47086	8.14014	9.91272	8.90083	10.8392	9.72265	13.047	11.8086	10.6966	8.92462	9.1234	9.85969	9.92584	9.89201	9.06525
Bra004095	0	0	0.256558	0	0.0313294	0.0583476	0.0838201	0.0895232	0.347589	0	0.0599819	0.0306804	0.306934	0.131243	0.176042	0	0.0897307	0.0862965	0.020246	0.128233	0.0750944	0.0204453	0.089086	0	0.0595543	0.0480758	0	0.226893	0.114103	0.192681	0.21114	0.0417421	0.0594727	0.087337	0	0.0680051	0.372459	0.12988	0.127477	0	0.0561933	0.0724996	0	0	0.103088	0.108069	0.240694	0.0254461	0.0243526	0.18589	0.0774689	0.106864	0.489409	0.318071	0	0.11468	0.0248895	0	0	0	0.0461999	0	0.187777	0.0224242	0.0213546	0.141657	0.660507	0.868009	0.732051	0.0813221	0.084124	0.203052	0	0.0922288	0.0276809	0	0.204981	0.0440151	0.0659975	0.0502933	0.13288	0.234809	0.133053	0	0	0.0986263	0.0268157	0.145651	0.119169	0.0766306	0.0992562	0.30027	0.0514941
Bra004096	4.24077	2.96163	6.06295	5.83299	5.23977	4.53899	9.52691	6.35959	5.05797	1.33445	2.89493	3.03635	6.71812	7.97292	6.36995	6.14968	5.59359	6.33476	2.24894	1.98499	1.40905	1.07688	1.36904	2.07228	3.88	3.34982	2.85111	4.16368	3.52439	3.12029	2.58095	2.50276	1.95302	3.88028	1.88462	2.66848	1.91894	1.65556	1.36249	12.1919	7.63813	9.27582	9.37106	7.62358	10.2473	4.28481	2.55233	3.25303	2.52624	2.29967	2.71075	3.75813	4.39503	3.79571	4.37677	3.03832	2.89435	2.91199	4.75754	3.48092	3.48264	1.70919	2.59303	3.97872	2.57824	3.38879	5.05164	4.35553	3.10933	1.85996	2.7754	2.56717	1.65352	2.41249	2.67308	1.94458	1.8332	2.01103	2.04439	2.20709	2.22939	2.80174	3.35305	3.04879	5.09677	4.19114	3.66274	2.6292	2.10049	2.87535	1.70601	1.57509	1.50468
Bra004097	0	0	0	0	0	0	0	0	0	0	0	0	0	0	0	0	0	0	0	0.0278366	0.0734832	0	0.116208	0	0	0	0.0268463	0.236855	0	0	0.0611208	0.0545186	0.103393	0	0	0	0.0325831	0.0682208	0	0.110444	0.110207	0	0.120687	0	0	0	0	0	0.158941	0.0304066	0	1.06181	0.944711	0.623137	0	0	0.0650531	0.187407	0	0.09267	0	0.0607869	0.027325	0	0	0.0264767	0	0	0	0	0	0	0	0	0	0	0	0	0	0	0	0	0	0	0	0	0	0	0	0	0	0	0
Bra004098	8.21122	8.39527	6.08232	14.7239	11.9162	11.661	6.63556	16.0432	7.02574	8.65036	7.88284	8.65839	16.5034	16.1426	11.5915	20.5944	23.5476	14.3836	17.8314	11.5358	16.0508	11.8354	12.0552	9.79242	12.0443	10.2088	17.0694	16.0506	15.69	17.912	15.3759	12.1572	18.6296	17.9569	9.82449	15.7248	11.4716	12.6417	26.6571	29.8636	25.5245	20.48	25.9619	14.934	24.0916	14.6656	28.2633	12.8968	17.1693	13.2125	15.5657	20.2926	19.9344	21.652	16.8146	15.8363	16.2481	15.5081	19.9723	14.5922	13.0416	10.5981	19.5887	17.0358	12.9128	13.332	11.4232	16.6706	12.8786	4.10061	9.2231	5.54094	5.72531	8.35853	6.87039	6.07567	8.17468	5.34986	4.9969	4.26187	8.08404	5.26603	9.98084	4.82168	6.63642	9.20022	6.07773	5.38232	7.23787	4.1596	7.05104	8.25466	8.09886
Bra004099	0	0	0	0	0	0	0	0	0	0	0	0	0	0	0	0	0	0	0	0	0	0	0	0	0	0	0	0	0	0	0	0	0	0	0	0.0100385	0	0	0	0	0	0	0	0	0	0	0	0	0	0	0	0	0	0	0	0	0	0	0	0	0	0	0	0	0	0	0	0	0	0	0	0	0	0	0.0369354	0	0	0	0	0	0	0	0	0	0	0	0	0	0	0	0.0111668	0	0.0231388
Bra004100	0.481888	0.398433	0.281264	0.447362	0.35878	0.423695	0.163968	0.45746	0.386129	0.113182	0.1854	0.313219	0.938545	1.19802	1.35107	0.679984	0.825443	1.09236	0.073882	0.235242	0.21154	0.231234	0.142503	0.0738024	0.36678	0.496763	0.293892	0.366115	0.414765	0.457476	0.401542	0.164866	0.24185	0.203739	0.0812244	0.335376	0.962936	1.25523	0.75727	1.03173	0.689771	0.402922	0.965135	1.52503	0.585674	0.204452	0.554883	0.162026	0.24448	0.590438	0.644685	0.673794	0.724421	0.467081	0.320094	0.162423	0.113279	0.217795	0.237474	0.121893	0.0770851	0.325716	0.195292	0.12855	0.454337	0.453189	0.872241	0.933724	1.36141	0.228258	0.503187	0.548802	0.194502	0.433616	0.352955	0.246431	0.33982	0.194341	0.340005	0.428193	0.362379	0.426633	0.612128	0.502781	0.630307	0.492045	0.321862	0.403344	0.404538	0.659816	0.695697	0.638533	0.498811
Bra004101	5.8435	4.66257	7.54131	8.72981	5.45896	12.6022	12.3076	5.21836	3.04254	1.68016	11.0371	5.30957	33.0294	28.6568	17.983	19.4197	12.4122	21.865	0	3.56777	3.89145	2.4733	0	0	0	11.6385	2.99517	5.72437	3.31888	10.652	3.12019	0	0	0.0158896	0.0109237	6.68957	2.2312	4.77012	1.61519	6.79932	5.79161	7.32424	17.6131	17.4235	0.0403761	0	0.0758698	0	0	6.95589	26.915	2.99428	3.28528	0	6.45619	0	0.0131894	0	0	0	0	3.24807	2.19249	0	5.79087	11.2475	4.7076	7.63025	7.38958	3.11708	4.48049	3.27009	3.48159	3.80278	2.94614	2.22708	2.29311	1.94072	3.21708	3.11982	4.04801	4.24337	3.91346	3.89038	3.62417	3.28872	3.78294	6.64541	7.57464	8.39269	1.71074	1.84773	0.748025
Bra004102	0	0	0	0	0	0	0	0	0	0	0	0	0	0	0	0	0	0	0	0	0	0	0	0	0	0	0	0	0	0	0	0	0	0	0	0	0	0	0	0	0	0	0	0	0	0	0	0	0	0	0	0	0	0	0	0	0	0	0	0	0	0	0	0	0	0	0	0	0	0	0	0	0	0	0	0	0	0	0	0	0	0	0	0	0	0	0	0	0	0	0	0	0
Bra004103	0	0	0	0	0	0	0	0	0	0	0	0	0	0	0.393845	0	0	0	0	0	0	0	0.332991	0	0	0	0	0	0	0	1.09353	0	0	0	0	0	0	0	0	0	0	0	0	0	0	0	0	0	1.08216	0.974247	0	0	0	0	0	0	0	0	0	0	0	0	0	0	0	0	0	0	0	0	0	0	0	0	0	0	0	0	0	0	0	0	0	0	0	0	0	0	0	0	0	0	0
Bra004104	0	0	0	0	0	0	0	0	0	0	0	0	0	0	0	0	0	0	0	0	0	0	0	0	0	0	0	0	0	0	0	0	0	0	0	0	0	0	0	0	0	0	0	0	0	0	0	0	0	0	0	0	0	0	0	0	0	0	0	0	0	0	0	0	0	0	0	0	0	0	0	0	0	0	0	0	0	0	0	0	0	0	0	0	0	0	0	0	0	0	0	0	0
Bra004105	23.8367	20.152	17.0531	23.2025	27.4777	35.0862	26.171	31.9993	26.4036	34.3588	28.7485	25.8648	28.5482	23.3774	23.5415	30.1493	30.8482	27.0883	20.457	30.402	49.347	55.0176	39.0574	32.8558	14.1826	10.013	13.4815	9.77367	9.20857	28.0094	21.4655	12.3283	18.4502	15.2359	11.8765	16.8027	41.1375	59.1621	43.8465	32.277	16.4474	44.7036	37.4426	40.5458	42.079	31.5774	49.8363	25.1895	18.8093	34.899	31.8343	30.2291	31.4203	23.2514	18.7005	16.5796	19.7526	15.4413	20.1846	15.7357	16.3469	22.4463	17.3755	13.1108	24.2614	24.5235	76.1966	80.6391	107.513	21.4454	22.9093	23.7167	24.6076	21.6034	23.8882	20.6591	22.4818	19.0323	23.3312	25.6308	25.9051	20.7124	14.6952	14.7015	15.9953	13.8639	13.1553	14.8467	15.1209	16.7478	34.0038	33.7789	36.5664
Bra004106	490.641	543.158	432.52	568.32	554.403	477.689	495.361	543.501	542.7	483.408	427.594	484.536	539.621	568.006	556.873	553.362	502.254	523.263	347.227	312.406	416.557	533.303	403.692	533.207	292.31	191.609	216.916	275.113	230.362	382.544	290.973	242.281	286.858	277.131	366.438	302.837	354.332	464.762	591.967	345.441	526.645	545.745	495.737	341.372	474.234	414.022	372.753	351.254	225.704	298.503	349.752	457.36	363.452	268.28	299.736	381.877	389.713	304.33	306.264	262.884	294.255	388.677	271.912	288.838	428.858	318.796	921.873	1140.7	915.981	448.441	387.882	444.682	436.953	415.633	370.985	374.28	394.188	337.664	379.933	406.204	467.15	422.895	468.709	394.175	460.665	397.765	372.207	347.507	391.635	351.09	415.959	417.847	432.435
Bra004107	5.75045	3.91808	8.36465	7.3878	6.24	9.57054	6.40962	3.30733	6.89284	9.22017	12.6217	8.89936	19.7863	13.5275	16.8468	13.1214	7.89534	17.3127	4.87324	11.4091	8.25974	12.56	4.44645	7.04624	12.279	3.79603	8.52738	2.74909	0.835719	10.8948	12.5769	9.00481	10.5401	9.47256	6.41186	9.17514	9.55427	14.3064	8.96553	0.801795	7.25331	15.6668	6.77881	7.59672	12.3689	14.9117	13.7815	13.3889	0.640032	10.5629	6.83085	8.03554	0.0430703	0.751575	13.0907	10.1586	11.2646	0.533134	5.83251	7.67583	10.2227	14.313	0.853011	6.01167	6.65693	0.618457	7.52875	6.17052	6.02819	12.4592	8.94488	11.4113	9.13099	9.97195	8.53148	8.77598	8.36819	8.26384	10.7344	9.20816	10.4019	7.70059	7.97451	6.56248	6.10816	6.73899	7.3561	6.27585	6.84386	5.13475	4.08816	5.53475	5.48281
Bra004108	12.2173	11.3016	12.8662	10.7569	10.1724	9.81959	9.16372	11.8808	9.58773	7.86433	11.3922	10.8946	11.838	14.6501	15.8564	15.0084	12.8032	18.365	13.0923	11.9996	7.85708	9.96408	10.0329	11.0739	11.4475	9.54815	8.61487	10.1932	10.988	8.57239	7.98674	8.10896	9.53075	8.62324	9.5723	5.7849	6.79367	7.30597	6.34057	18.5798	12.2898	7.67096	14.0095	12.0627	14.9332	9.49417	7.67372	6.43835	9.66667	6.19481	9.34083	6.94059	8.38889	6.5427	7.49273	7.2632	8.44153	8.48897	11.2574	9.12225	8.20702	7.4419	9.51643	9.64099	10.7888	9.80936	12.1479	10.8535	9.62623	7.28134	11.0203	9.71618	7.90513	7.28229	8.00927	6.20773	4.98249	7.83149	8.7545	9.14075	7.51766	9.95961	10.4679	11.0947	13.8918	10.4442	10.1754	9.03714	8.37346	9.99389	11.8158	8.53931	8.39476
Bra004109	4.31766	1.891	1.19252	0.265809	1.72703	2.29291	1.14909	2.40222	3.74234	23.1985	4.78091	3.29171	31.1191	14.8857	43.3535	34.4835	20.6504	65.1423	18.6669	61.8818	45.567	27.8764	26.2608	38.3117	16.2346	13.1578	12.9695	19.5702	23.0383	25.9666	17.949	9.70191	21.1965	14.7099	11.5765	17.5089	42.1365	19.9038	22.863	36.6456	48.5273	63.5737	44.0674	41.3489	40.3366	53.8454	45.8806	61.5835	45.8555	40.4242	45.0935	55.3356	52.759	47.5059	25.7821	56.0617	54.3887	57.7905	24.6555	53.9719	37.3844	29.88	38.7318	17.7235	23.0516	44.4125	12.0387	13.7438	14.3084	30.622	23.5906	33.5642	23.8968	21.5909	36.4709	20.5964	21.0598	28.4511	24.1051	26.6905	28.1082	30.0315	45.354	27.4413	24.0456	21.318	17.5819	12.5859	14.4534	10.8246	12.6714	17.718	16.4796
Bra004110	0.9728	1.18077	1.48969	1.66085	0.202164	1.04043	1.17959	0.936903	1.05474	0.81505	2.52691	0.495653	1.87286	4.5579	1.69928	2.39959	2.30331	2.76058	1.59374	2.29762	3.57988	3.09384	3.63344	2.42984	1.79168	1.73175	1.19674	2.24326	3.16754	3.3984	3.15669	0.716798	2.55222	2.18772	2.24023	2.70501	5.84453	4.28657	5.38527	3.51705	2.23796	3.51286	3.44562	3.2339	2.76965	2.25575	2.35287	2.99218	3.66274	3.88822	3.96148	3.10671	3.79198	6.27963	1.91167	1.97609	2.40443	2.63142	2.97522	2.69147	3.58829	1.83183	3.58837	3.70885	1.17153	2.67749	7.67889	13.8781	13.6272	2.80496	1.67961	3.55375	3.56912	2.94615	2.19186	2.37484	2.09521	1.94972	2.13376	3.44392	3.607	3.40131	2.83079	2.07794	1.69182	2.45117	2.73163	3.43351	2.48454	2.6094	3.08816	3.58805	5.68435
Bra004111	0	0	0	0	0	0.117938	0	0	0	0	0	0	0	0	0	0	0.0929233	0	0	0	0	0	0	0	0	0	0	0	0	0	0	0	0	0	0	0	0	0	0	0	0	0	0	0	0	0	0	0	0	0	0	0	0	0	0	0	0	0	0	0	0	0	0	0	0	0	0	0	0	0	0	0	0	0	0	0	0	0	0	0	0	0.0528672	0	0	0	0	0	0	0	0	0	0.0555158	0
Bra004112	43.0451	57.5267	50.2909	37.162	38.8727	35.7702	31.4468	52.5617	48.8766	60.1953	51.1683	44.5309	83.2684	84.783	71.1325	69.0498	46.0521	80.5172	60.3129	55.5019	72.7623	81.1759	96.1496	78.2198	78.0771	62.4498	65.3154	55.38	83.5127	81.5754	69.9819	84.9285	67.8418	75.5113	63.1414	64.905	73.12	80.0395	86.0098	59.5267	56.9407	63.0029	63.1298	60.7925	61.2918	45.9402	58.762	49.6703	65.4794	66.8324	84.1353	31.2186	53.6728	51.7283	42.4359	46.6474	72.9645	47.3376	81.8298	62.7873	71.435	62.6765	65.1022	66.1546	74.5097	80.6977	19.2719	22.3823	22.5556	61.4039	62.4018	53.143	48.7378	53.3888	59.5672	49.4516	50.4167	49.08	65.4879	50.3334	45.0668	49.2835	57.8554	46.5171	42.9148	57.6621	44.2837	49.8846	44.7305	49.5913	39.2945	49.6675	38.7282
Bra004113	22.3245	23.0621	20.9665	22.7124	21.751	22.4052	21.3475	26.609	25.4551	22.5908	24.0651	27.1531	34.6476	46.8516	45.7368	51.545	44.6962	50.5101	37.0159	40.9499	29.8591	29.4657	29.5993	34.6365	34.7105	30.2201	33.29	26.8531	28.6651	35.5048	28.9672	32.0853	29.4266	30.4195	32.8891	30.3652	27.6214	26.5205	25.4348	42.2481	33.9672	37.7433	43.3283	44.6075	51.9781	39.22	39.5405	32.1138	31.5979	30.876	38.5831	25.1243	28.4455	28.9717	27.5813	25.024	29.21	29.7985	38.2729	29.8289	32.1956	33.6178	29.9988	29.0238	32.1783	31.0077	27.2431	22.0303	21.3589	28.1361	33.1349	29.2512	28.8498	30.3003	26.8272	24.1754	26.7988	22.4985	32.6282	28.8954	26.382	23.7046	27.0782	21.3456	37.0021	30.545	26.2082	25.2289	22.5455	24.9895	31.8162	33.6305	32.3275
Bra004114	19.9483	17.9442	16.0734	19.564	18.5809	15.6193	18.1073	16.3979	14.9702	12.9185	15.7895	14.2787	23.6457	23.8865	24.6294	22.1772	23.4289	24.5835	11.5387	13.6808	12.7136	11.0742	10.9578	13.1113	15.4347	13.5967	14.4107	13.187	11.1713	12.3221	13.316	12.4696	12.0178	12.7152	12.5007	13.6204	11.8793	17.3862	9.22665	22.6449	21.5343	20.9401	24.7362	24.4852	22.5139	17.1094	15.6057	14.7398	8.34215	11.9598	14.1385	15.5355	9.97457	14.9456	15.5319	13.5275	11.5983	11.238	13.1459	11.8049	9.89229	12.5243	10.8167	12.0078	10.991	12.5311	17.5308	16.3518	17.012	10.4542	12.8472	11.9735	12.3912	11.9617	13.3626	12.5599	13.0461	13	12.585	11.7632	12.476	14.6002	17.53	14.6172	18.0904	15.1371	14.9211	13.1995	13.1081	13.4013	14.4461	15.0701	14.9044
Bra004115	0	0	0	0	0	0	0	0	0	0	0	0	0.146757	0.305253	0.0388988	0.10517	0	0.0670968	0	0	0	0	0	0	0.216258	0.0746189	0.0319007	0	0	0.496661	0	0	0.245442	0	0	0	0	0.0407221	0	0.0438048	0	0	0	0	0	0.084133	0	0.158266	0.188838	0	0.120066	0	0.0330216	0.0822929	0.0987695	0.118784	0.154723	0.0371328	0.215703	0	0	0	0.390605	0.175026	0	0.126062	0	0	0	0	0	0	0	0	0	0	0	0	0	0	0	0	0.0410053	0	0	0	0	0	0	0	0	0	0
Bra004116	0.335957	0.134478	0.277236	0.36723	0.0763882	0.49732	0.748218	0.502261	0.498624	0.590872	0.306817	0.433724	0.646679	0.18958	0.376274	0.239173	0.161951	0.36261	0.126676	0.237538	0.949756	0.335853	0.418648	0.272151	0.704921	0.219713	0.158345	0.87437	0.602333	0.764665	0.555355	0.291106	0.95621	0.448563	0.772489	0.781355	3.93373	4.01122	2.16651	0.108068	0.0809343	0.70783	0.1177	0.184795	0.148445	0.285086	1.34199	0.391049	0.562756	1.10282	0.796115	0.964642	1.23879	1.22385	0.344888	0.192895	0.502282	0.298852	0.19923	0.579106	0.421717	0.257743	0.659243	0.418449	0.339035	0.669614	1.2231	1.71351	1.81868	1.0453	0.585294	0.684026	0.647737	0.376589	0.798359	0.766065	0.73515	0.731579	0.422426	0.568792	0.807925	1.4216	0.502678	0.835193	0.25167	0.358547	0.403673	0.447871	0.510277	0.619822	0.940625	0.927944	0.912158
Bra004117	19.4183	19.9373	29.5593	13.1736	7.73922	11.0213	10.967	8.08084	23.9541	9.99192	8.3886	8.66015	46.3734	36.6627	88.0594	39.5915	0.833623	90.9301	0.0752408	58.5733	0	0	0	0	0.14992	0	0	0	0.258404	0	0.256539	0	0.218515	0	0	0	0.773112	0	0	0.106258	0.52897	2.00062	1.87603	1.75808	0	0.920365	0	0.956808	0	0.176313	0.191093	0	0	0	1.0399	0.0715696	0	0.446712	0.0875007	0	0	0.172958	0.239267	0	0.318103	0	0.266502	0	0.698325	0	0	0	0	0	0	0	0	0	0	0	0	0	0	0	0	0	0	0	0	0	0	0	0
Bra004118	9.61215	9.3324	6.86833	11.1058	9.01615	7.36099	8.26375	8.78339	7.23838	5.82332	7.80474	8.60106	12.0965	14.2705	12.2442	13.5825	10.7655	14.7775	8.06694	8.00214	7.98494	6.85541	7.20818	8.19773	8.66848	8.33952	7.5103	8.0581	6.80122	7.69532	7.40162	7.39084	7.48204	7.70599	10.2306	7.18538	7.82142	8.9744	7.16578	11.6954	10.6165	12.6105	12.3589	9.9759	12.177	9.12374	7.94092	7.62829	6.88755	7.81936	9.96221	25.768	28.2087	27.8843	12.1621	14.6459	12.1322	7.29848	8.90301	8.09179	7.46581	6.24519	6.63509	8.05322	9.44692	8.1722	9.79245	9.03929	9.77027	7.16166	8.97623	7.12772	6.82252	7.15276	7.77471	5.66027	7.6638	7.1198	8.55087	6.97927	6.73933	8.46271	9.52682	8.54757	9.85402	8.52429	7.32244	8.1767	7.89449	8.53364	7.04066	7.7114	8.00941
Bra004119	0	0	0	0	0	0	0	0	0	0	0	0	0	0	0	0	0	0	0	0	0	0	0	0	0	0	0	0	0	0	0	0	0	0	0	0	0	0	0	0	0	0	0	0	0	0	0	0	0	0	0	0	0	0	0	0	0	0	0	0	0	0	0	0	0	0	0	0	0	0	0	0	0	0	0	0	0	0	0	0	0	0	0	0	0	0	0	0	0	0	0	0	0
Bra004120	13.0847	11.3061	14.1145	11.415	9.55149	9.89664	11.4012	15.3005	10.3572	6.61208	9.56794	7.77044	14.126	16.3724	15.569	13.722	9.29491	13.4562	6.68274	7.39874	3.88847	5.59799	5.38063	5.88152	10.6969	9.2658	8.35552	8.14059	7.11824	5.611	8.69205	7.0357	6.47581	7.16973	8.07712	6.92883	4.40068	3.92165	3.46204	8.92962	9.36564	8.54649	10.5637	9.72204	10.0256	6.20855	4.84345	4.70757	4.79549	4.28142	5.08889	6.98345	6.87188	5.55705	9.21527	7.33891	6.32824	5.64593	6.85582	5.78846	4.575	6.41368	5.38356	6.73825	7.25126	4.64263	10.7452	6.67718	7.53334	6.30475	6.40534	6.74726	5.57592	7.163	6.99579	4.9258	4.75474	6.09179	7.12041	6.66638	6.44699	9.67476	11.7331	11.1629	12.0875	10.4095	11.1488	10.6219	10.7803	11.8241	9.61579	9.25277	10.2368
Bra004121	9.97145	8.5377	10.8963	4.50262	7.4549	10.8226	9.95496	10.6705	11.0855	11.5194	8.54138	8.85841	11.2342	9.61362	10.2359	4.80779	9.05021	4.33926	6.07563	8.50689	11.6612	12.0883	16.3442	16.2673	15.6622	8.66545	7.36704	14.1443	9.97972	13.6042	11.9454	10.6377	19.1105	12.795	14.0701	8.72508	10.3763	7.40428	10.3522	3.76618	5.56455	5.50723	3.00363	8.09339	7.68506	11.2545	16.5201	12.1435	12.1194	12.4118	14.4564	4.78881	5.32591	4.84812	6.64355	8.52473	10.7572	10.5555	9.61441	11.7152	15.3017	10.0703	11.9345	11.2485	7.97626	16.209	2.63357	2.18067	2.49873	6.5009	4.95197	4.784	5.72881	5.76695	5.76063	5.25008	6.05281	6.10156	5.23147	6.64124	7.53544	10.035	8.43754	7.51506	4.65748	6.62762	6.61614	4.4217	7.29766	5.24064	5.01787	6.33648	5.16371
Bra004122	0	0	0	0	0	0	0	0	0	0	0	0	0	0	0	0	0	0	0	0	0	0	0	0	0.20539	0.228131	0	0	0	0	0	0	0.462124	0	0	0	0	0.0223559	0	0	0	0	0	0	0.666663	0	0	0	0	0	0	0	0	0	0	0	0	0	0	0	0	0	0	0	0	0	0	0	0	0	0	0	0	0	0	0	0	0.0569843	0	0	0	0	0	0	0	0	0	0	0	0	0	0	0
Bra004123	19.1896	17.0133	16.0439	19.9598	15.5966	19.3149	12.9169	12.5962	15.3084	11.2079	13.3184	11.6602	19.2705	21.0715	19.4726	21.5227	16.0555	21.0075	12.7609	14.8317	12.1384	11.0783	12.3394	13.7004	14.91	13.7419	13.1338	11.5601	14.6404	11.3698	13.1056	13.6592	12.0306	13.2071	12.8697	12.3703	14.0399	13.2349	12.8448	20.0348	16.8753	18.3458	23.3276	20.9058	21.9931	16.3155	15.5156	12.1385	11.6629	11.7523	13.7711	17.4548	18.9303	14.1152	11.7603	13.3739	12.7759	14.211	15.4992	11.7355	11.8585	13.4341	13.9092	14.9557	13.7031	12.3362	28.7683	23.4158	25.2819	16.1947	15.974	18.1401	13.4975	12.2579	13.3889	11.9945	12.3681	11.9201	14.6343	12.8567	13.8632	13.9535	16.0602	13.3298	15.5749	15.2847	14.5485	13.5096	15.162	12.4427	11.833	13.3283	15.0143
Bra004124	18.9202	18.6311	24.4599	17.3687	14.8517	30.1154	25.0004	50.5316	29.3288	41.0724	28.0166	20.6448	47.1454	27.321	38.6151	29.8023	24.5767	25.4328	31.2241	20.6271	26.4384	30.0706	32.141	17.417	22.0962	20.0603	21.9012	36.1019	27.5601	26.9799	33.3344	11.3942	24.8189	16.2976	24.0496	39.8406	36.7188	49.2851	46.271	31.4797	19.0423	58.4139	52.4975	41.7981	22.4372	38.2326	20.0663	32.09	58.6484	30.6594	48.8137	26.8581	56.9071	61.2349	30.8997	19.3812	20.1166	48.1009	34.3011	20.5746	39.6627	23.5368	36.9706	39.2939	32.1398	33.8123	53.4187	82.6945	95.0231	32.6395	49.0634	42.5566	34.4084	37.7542	38.5308	28.3076	32.4205	27.6934	29.4026	41.393	35.6938	26.9388	16.5555	24.1674	14.7901	17.9057	19.3652	18.6818	12.1865	19.2373	42.1638	34.446	35.3277
Bra004125	5.95632	4.80025	6.06673	6.26214	5.67905	7.37438	7.27048	9.60143	7.96846	3.21439	3.65587	3.49589	10.2963	13.355	7.18866	7.2791	4.76001	10.4485	2.44912	2.70185	2.53426	2.35021	2.24458	2.28248	6.88896	4.6218	4.27141	3.97412	3.32815	6.07733	4.93788	5.83192	4.39272	6.7575	4.74435	3.93545	6.93411	10.9066	6.89725	8.14088	4.72457	7.62641	7.42705	6.15972	8.98419	3.97816	4.4126	3.12199	2.94671	3.45425	4.81776	6.94551	8.37354	9.31072	6.78198	3.38747	4.38571	3.46926	6.02051	3.61443	3.77263	2.59724	2.64466	4.06788	4.60359	3.23919	8.50491	11.4067	9.989	3.51215	4.31422	4.14934	4.29878	5.22575	4.83848	5.2081	3.51497	3.46203	4.93912	5.42272	4.67616	3.51603	4.10184	3.15375	5.20925	5.03424	4.80081	5.86248	5.4338	6.75341	7.93553	7.30365	7.29627
Bra004126	136.581	165.111	211.35	219.232	185.89	208.18	229.748	234.298	205.279	154.563	197.974	160.592	209.516	188.592	172.647	132.907	193.324	145.714	151.128	91.4023	104.008	102.303	118.087	117.622	155.807	169.134	172.401	127.788	196.546	238.972	171.724	168.304	161.395	207.734	205.451	209.081	194.906	185.348	160.41	230.172	151.403	219.135	254.33	252.339	186.192	146.906	152.574	145.121	284.612	170.11	271.318	352.759	524.169	730.167	408.216	195.172	188.49	155.829	213.975	153.74	199.589	173.307	141.118	245.731	222.591	188.481	347.51	309.969	245.77	203.43	247.632	189.121	222.5	245.565	205.273	236.792	231.094	182.224	271.521	241.677	237.371	142.515	174.447	170.958	190.076	188.74	217.737	303.346	255.985	304.964	432.587	394.416	398.328
Bra004127	0.258573	0.969511	1.39089	1.36944	1.18972	1.22413	1.09177	1.54584	1.23545	0.90777	2.13797	1.76476	0.966227	0.734776	2.96976	2.24988	2.09388	1.12756	0.437872	0.146455	0.438473	0.221797	0.837601	0.964792	1.20594	0.697463	1.17031	0.219688	0.285053	1.00152	1.27243	1.55521	0.463438	0.71273	2.473	0.642231	1.90831	1.12916	1.46254	2.90877	1.37239	0.31573	2.90795	1.92067	1.72695	0.55198	1.17446	0.346951	0.31886	0.54045	0.367694	0.242805	0.569049	0.663399	0.372069	0.260758	0.198045	0.203925	0.104776	0.416387	0.695762	1.85522	0.579298	0.622328	0.826196	0.677499	9.60634	3.96409	2.90452	0.427554	0.680549	1.02717	0.590276	0.917152	1.00724	0.856462	1.05082	0.777223	0.799605	0.615381	1.28283	1.85781	2.55788	1.44647	2.9561	2.51267	2.35243	0.960257	1.24567	1.08325	0.982356	0.798264	0.94434
Bra004128	0.0677135	0	0.0428249	0.873931	0	0.0219566	0.16816	0.0253172	0	0.0344571	0.0112888	0.0346726	0.0437015	0.31658	0.0842372	0.494289	0.0582441	0.199511	0.0300379	0.0398298	0	0.0304752	0.00827519	0.0299892	0.0953758	0.0178217	0.0228805	0.134793	0	0.103587	0.0262244	0.0154696	0	0.0108037	0.0457506	0.0835382	0	0.0571274	0.0282838	0	0	0.0536282	0.0906101	0	0.0476395	0.0399168	0.0298488	0.0188265	0.0180716	0.0428881	0.095882	0.110664	0.0236682	0.0196465	0.156235	0.0283065	0.0921306	0.0885608	0.0511387	0.0699797	0.0598452	0.0172726	0.00768904	0.115618	0.0950027	0.321344	0.532107	0.519931	0.438585	0	0.0233156	0.00836727	0.0572709	0	0	0	0	0	0.0162683	0	0.00818788	0.00980444	0	0.0429874	0	0.0276736	0	0	0.0179169	0.0382815	0.0372516	0.0307071	0.00964672
Bra004129	0.9556	1.18372	1.2801	5.17672	0.658428	0.873044	3.01438	0.634281	0.639693	0.443679	1.95643	1.32434	1.8744	2.9163	1.90464	4.48587	2.3718	2.28698	1.42348	0.469826	0.403314	0.495471	0.540636	0.68345	1.69234	1.47279	0.53235	1.41582	0.935405	2.57719	0.832912	1.13104	0.69173	0.967123	0.627104	3.47287	0.263109	0.217079	0.119155	1.02532	0.771762	1.21442	2.16538	1.31001	1.95002	1.85632	4.21448	0.818264	0.567749	0.846947	1.1178	0.934612	0.945842	0.379596	1.39781	0.825718	1.7097	0.632185	1.24728	0.796965	1.016	0.660511	0.560065	1.0925	1.25285	2.58973	2.98923	2.26256	2.63643	0.653425	0.978065	0.75385	0.773897	0.443668	0.761143	0.780317	0.538883	0.818116	1.38323	0.835219	0.936875	1.00572	0.948625	1.09777	1.44293	0.962597	1.5085	1.5179	1.72267	2.57564	0.395058	0.401725	0.468566
Bra004130	5.21962	6.92397	9.101	21.645	3.64062	4.91352	14.7837	5.11393	4.13396	2.29622	12.5545	5.89844	9.04695	13.4426	9.54115	18.6516	10.8905	12.1426	7.5278	3.0651	3.47564	4.23238	2.84337	5.73461	10.4709	11.7784	5.637	10.7936	5.46824	7.37907	6.34414	5.32936	6.94076	7.43073	5.26528	10.7555	0.822027	2.0885	1.64772	7.40921	5.60889	6.45209	18.7833	9.57313	10.82	9.26587	9.28974	6.21481	4.05358	6.09397	6.74379	5.34604	5.403	2.58039	10.6676	5.45376	5.83703	4.92775	6.35618	6.06241	6.33214	5.94902	3.72557	4.56472	5.55299	7.46277	7.19822	6.34436	5.15984	3.82464	6.45148	5.85841	4.59894	3.86981	4.76856	3.45998	5.85561	6.01229	6.58477	5.63512	4.97332	8.2155	8.89537	8.9362	9.39971	10.8759	10.1021	10.8429	12.5588	14.0108	3.20458	4.34683	2.29222
Bra004131	0.521276	0.365633	0.579508	0.434347	0.10904	0.638917	0.554844	0.400778	0.294872	0.136408	0.208559	0.213491	1.24965	4.13538	2.6737	1.12034	3.77926	3.52919	0.39751	0.593209	0.249067	0.423085	0.580213	0.237885	0.922985	0.520413	1.38275	0.813692	0.424443	0.495283	0.450762	1.08518	0.877641	1.11507	0.757588	1.8042	0.241715	0.366224	1.28583	1.57063	3.52192	2.23676	2.67108	1.50778	3.00278	1.78424	1.30277	1.07186	0.310877	1.479	0.723106	0.177928	0.793538	1.52169	0.682824	0.533983	1.08553	0.0117228	0.474133	0.254779	1.25636	0.754295	0.387138	0.590958	1.38308	0.386385	1.77877	1.39803	1.03922	1.2255	1.59529	2.17857	1.15877	1.32457	1.50633	1.17901	1.2421	1.17861	1.47561	1.25891	1.11675	1.39777	2.02888	2.1433	2.42504	2.12059	2.20416	2.36758	2.43597	2.43964	3.06183	3.04139	3.63131
Bra004132	0	0	0.0204538	0	0	0	0	0	0	0	0	0	0	0	0	0	0	0.0153732	0	0	0	0	0	0	0.0424197	0	0	0	0	0	0	0	0	0	0	0	0.0176316	0	0	0	0.0200182	0	0	0	0	0	0	0	0	0	0	0	0	0	0	0	0	0	0	0	0	0	0	0	0	0	0	0	0	0	0	0	0	0	0	0	0	0	0	0	0	0	0	0	0	0	0	0	0	0	0	0	0
Bra004133	0.778483	0.252677	0.706728	0.0355745	1.36714	0.894974	0.692371	0	0.241128	0.134974	0.353836	1.12185	1.98737	1.73623	0.357223	0.588991	0.930293	0.230246	0.623711	0.834473	1.28968	1.08864	3.00679	1.90332	1.0125	0.626705	0.584751	2.3113	1.05564	1.57116	2.60942	0.0742068	0.962309	1.10365	0.417012	0.941862	8.23378	3.6137	7.952	1.23539	0.766372	1.94877	1.27636	1.5321	0.733578	4.16669	1.39304	3.77174	1.47144	3.72203	0.978794	3.97924	5.47173	3.29844	1.27944	0.747743	0.295084	2.18218	1.2598	2.15776	2.43754	0.220677	0.866894	1.19816	0.885707	1.3445	2.26602	4.53623	3.4214	0.723089	0.623654	1.01586	1.17798	0.902167	1.73909	0.754196	1.51071	0.964474	0.573986	1.07267	1.05064	1.32421	0.503342	0.440425	0.183334	0.291414	0.285057	0.401436	0.506357	0.57336	1.02552	1.25741	1.30794
Bra004134	53.8984	79.4657	70.1163	88.368	63.3673	75.6196	79.5853	78.7219	86.0511	87.2332	84.3791	73.0249	29.2133	48.9815	19.4862	25.0433	20.8627	20.0001	35.998	33.0784	40.3866	25.7786	49.8218	25.1789	35.7208	26.6262	25.5117	33.2951	40.6959	82.8561	42.5144	52.1473	46.0243	48.2421	45.5964	43.254	46.9251	58.8297	40.1645	32.7365	22.7277	20.9138	21.9415	21.7648	32.3858	34.2711	56.5557	37.222	38.5893	29.3973	37.2813	27.57	24.3935	29.738	17.1447	24.7235	34.7542	54.2303	47.9701	28.7588	79.2842	27.8759	41.9644	47.7774	60.902	74.3258	140.562	117.568	62.9671	47.062	49.4511	38.6231	54.0869	61.1635	40.5648	61.558	55.9659	39.616	63.61	55.0516	52.3512	34.7966	23.4784	39.0763	28.8713	32.7207	38.1298	50.679	55.3085	68.4684	56.6037	48.2454	49.5154
Bra004135	0.530896	0.723371	0.924389	0.889719	0.693682	0.710106	0.32968	1.14001	0.860242	0.37137	0.884943	0.815031	1.5911	1.63601	1.79094	1.65613	1.2992	2.00633	0.816335	0.769323	0.523283	0.705853	0.816972	0.728879	1.16247	1.03946	0.572836	0.748846	0.75172	0.990232	0.758207	0.474151	0.567433	0.789843	0.589606	0.911501	1.03301	0.473681	0.765339	1.25694	1.11085	1.8049	1.63992	1.3486	1.41505	0.88971	0.824509	1.02485	1.26775	0.765007	0.833336	1.22065	1.21656	1.10722	1.00596	1.14812	0.747466	1.15616	0.760042	0.744378	0.575245	0.751016	0.991495	0.737535	1.2052	0.459047	2.29708	2.594	2.86052	0.714816	0.9852	0.942722	0.534013	1.26651	1.05456	1.40012	1.01902	0.790962	1.22407	1.14293	0.69718	1.13473	1.46791	1.14025	1.16343	0.907094	0.908447	0.947446	1.0894	0.752245	1.27975	1.30677	0.928846
Bra004136	8.34625	9.86028	10.4918	7.28198	9.7051	3.71222	3.98045	7.69576	2.85807	8.77884	6.53123	4.95379	11.2969	17.5377	8.64155	10.0233	6.11735	8.943	1.93004	5.39843	2.73981	4.62725	5.36302	3.94391	6.24948	3.78805	7.02157	5.27152	2.95489	12.6354	3.81534	4.03251	4.59116	5.54506	4.07568	5.34364	0.898948	2.06333	1.64882	4.14761	2.88224	4.31035	9.30546	4.84105	8.68333	5.3142	2.476	4.93365	2.32018	2.85977	10.8558	11.2458	8.21483	9.35798	4.44238	3.2317	4.98625	1.86004	4.02705	2.84142	5.6063	5.00564	1.68636	1.41156	4.26486	7.69327	10.2593	13.3795	8.26187	1.40268	3.38149	2.45158	1.71771	2.77303	2.70807	3.01378	1.76325	2.28798	3.23879	2.34205	2.61843	4.11911	5.34838	5.61198	2.80261	2.58125	3.26125	7.48988	7.4717	6.05549	4.89552	3.37906	4.87148
Bra004137	38.7918	33.9275	44.5674	37.8254	39.6414	15.6203	14.6498	29.7852	15.7677	36.6496	35.6194	26.9406	89.2048	117.148	49.5941	53.5367	35.1769	53.4815	16.179	32.745	13.5115	34.6549	33.9438	25.353	43.4105	27.69	40.9204	33.1672	22.0714	75.4106	24.0686	24.9285	29.9436	31.4168	30.0202	33.0307	11.8842	14.4406	11.5878	31.3127	25.6969	37.3761	51.0111	33.0597	63.1747	38.5663	23.9253	25.0329	13.2357	22.0891	55.2963	62.4593	62.298	65.1519	42.5165	30.1312	30.6795	12.1444	25.8103	25.9677	30.6926	22.8917	10.2582	19.9231	29.8424	38.7892	86.5892	95.0943	86.5235	15.0721	25.814	15.8892	14.6201	18.0472	16.0387	17.8577	15.1469	18.6633	21.4965	16.3347	19.6129	20.3053	24.6456	26.2611	16.3701	17.392	13.4413	36.1805	31.9761	35.3143	23.2964	16.5406	15.5175
Bra004138	17.4611	5.22087	9.47269	3.50523	1.74859	3.39497	3.03416	2.84794	10.9124	4.6751	13.5907	0.85783	99.112	90.3408	52.2779	8.9878	107.702	85.5216	21.8523	68.6448	44.7567	36.8076	15.9084	41.7105	247.273	173.814	210.38	175.062	58.1473	48.4826	225.327	81.1498	110.278	95.2926	75.6395	99.29	51.1636	65.6943	82.8935	146.704	190.232	138.701	212.465	104.594	181.815	212.253	89.7246	102.672	29.8174	119.744	54.3468	136.458	141.572	183.304	306.473	269.793	256.555	129.712	84.7565	120.975	90.0208	112.226	93.0566	295.232	86.2576	66.1146	343.604	267.652	175.069	441.984	545.137	566.733	374.111	445.455	503.93	350.138	278.956	409.919	296.663	450.436	350.446	227.095	226.827	349.95	296.821	244.163	248.95	223.984	124.07	124.36	186.283	195.866	200.189
Bra004139	1.51036	0	3.88278	1.68237	2.94715	4.89211	3.13489	2.71577	1.80894	6.76625	4.85861	1.53305	4.34803	2.44894	2.60107	1.55456	6.30142	1.79019	7.58859	2.05249	18.7897	24.2832	28.1261	11.2603	3.07288	2.57105	1.93198	1.83108	1.76395	7.03475	3.54155	1.18463	2.30946	1.99546	4.46728	4.7875	10.6644	8.4246	12.5896	1.45253	2.34349	5.26353	10.7233	9.5114	8.12487	5.42615	14.8707	7.81612	4.25565	11.9208	9.13786	6.4382	11.0831	12.0218	4.92465	4.73254	7.12969	8.31561	8.70649	2.40861	8.54423	3.93062	4.13217	3.72651	8.45448	9.32846	16.0405	27.346	35.3778	4.91865	5.56105	7.77585	4.74403	6.17568	5.08817	5.60547	1.55246	7.63763	2.96325	3.62185	6.68741	2.94742	1.56541	3.14857	2.94179	2.30826	1.38699	1.81749	2.6919	3.10218	7.50548	6.90784	8.03182
Bra004140	5.36872	4.94629	6.05609	5.92845	8.11607	6.52818	8.30534	6.51478	7.3735	5.76104	5.87266	4.31681	5.89342	5.708	5.28704	7.90686	7.28037	5.24666	5.79767	6.0277	9.18793	14.2192	15.3506	12.8183	4.41622	2.19849	3.14047	3.53864	2.08516	5.6602	3.77516	3.26966	3.8352	3.38154	3.56153	3.56237	15.7082	13.0906	8.4688	9.90801	4.06359	11.696	13.9019	9.41565	10.9355	8.37001	9.28427	7.32094	6.64507	7.27109	8.13696	6.70907	8.225	8.89509	5.29175	6.19947	4.25381	5.96907	7.49875	5.07257	8.48312	4.61144	5.10095	3.61258	5.68958	7.65133	33.2548	39.3169	48.346	6.10907	6.38282	4.88122	6.98906	6.46943	6.18421	5.47817	5.74524	5.34137	7.70925	7.2208	8.60538	5.10609	4.73213	4.37165	5.47738	4.79896	4.19545	5.73534	5.0647	5.97281	7.03387	8.17135	8.60941
Bra004141	3.93525	8.09793	0	8.05807	2.8537	0	8.43757	0	0	0	4.21432	1.02715	0	6.46482	1.59116	4.0486	15.348	0	16.4786	3.45381	24.3414	9.80814	16.7663	12.9744	11.7355	12.9547	31.5653	19.0543	30.7869	15.6966	13.4747	11.716	21.5729	20.6513	20.2603	20.453	18.1926	17.482	9.01327	36.9049	44.6249	23.648	29.9601	21.2395	24.9776	14.7551	27.3937	6.41098	15.0392	30.8336	28.4417	18.5888	20.5742	21.0175	20.9947	20.7605	25.154	19.8075	26.2906	26.5958	19.4776	17.6682	23.7844	21.9825	13.5175	37.1667	3.91963	5.33373	11.5271	4.53101	1.46281	5.90682	6.0602	5.92717	7.43704	2.49581	3.48795	4.75576	3.92851	6.48151	4.91178	1.48899	1.56182	1.89762	3.50393	3.37989	2.71042	3.54878	2.20399	2.48627	2.52008	5.49217	5.40746
Bra004142	0.245507	0.0209119	0.155418	0.0411451	0.192497	0.0796076	0.247735	0.0458506	0.335049	0.062452	0.327394	0.020941	0.0479162	0.148161	0.272953	0.0764859	0.258241	0.0875335	0.150809	0.246648	0.457967	0.208169	0.256615	0	0.201267	0.260365	0.0556972	0.230589	0.0925522	0.101661	0.111465	0.14127	0	0.0788764	0.0837465	0.107095	0	0.332177	0.172378	0.323462	0.0569896	0.147066	0.228132	0.130114	0.243916	0	0.326485	0.0344155	0	0	0.157463	0.274578	0.0576249	0.14353	0	0	0.387244	0	0.0311895	0.175858	0.109374	0	0.0422452	0.105906	0.130113	0.259781	0.0159491	0.120553	0.185321	0.137533	0.0284289	0.183322	0.0298916	0.09357	0.01873	0.156765	0.0154322	0.208767	0.0743652	0.119193	0	0.1245	0.0723643	0.0390446	0.141093	0.0838519	0.127816	0.115695	0.129995	0.10432	0.371906	0.148704	0.105152
Bra004143	6.58788	7.25243	9.92692	10.452	6.28224	11.4642	10.602	12.4695	8.62079	9.3024	12.4749	8.98839	13.8564	14.0703	12.2897	21.6217	15.4094	13.0437	12.7961	11.6506	16.1609	24.3286	19.0989	22.3236	10.739	9.12739	6.81817	11.3392	11.5208	13.1746	9.63967	6.13473	8.69607	10.2644	9.28102	9.81702	29.3988	30.4141	18.6707	21.4518	13.6948	23.5515	23.9169	18.6707	18.0798	14.1137	14.8282	15.0186	14.5107	17.419	17.206	17.3407	22.9585	15.136	9.2633	8.37517	11.1518	15.3844	11.2333	6.96641	12.2356	9.99267	11.712	10.3238	8.56535	14.7689	21.2987	20.9279	24.2197	11.3479	8.69889	9.15057	10.2459	9.39757	12.2543	11.7264	10.7817	7.74841	7.44965	10.0185	11.3836	10.1029	10.6104	8.8313	8.11459	7.50396	6.68484	8.26141	10.1652	10.6105	12.2898	10.8749	11.2951
Bra004144	0.365711	0	0	0.550943	1.4256	0.266665	0.341059	0	1.61161	1.11432	0.822081	1.21148	3.27245	1.67747	4.21677	1.66496	2.72869	2.71891	2.26833	1.68169	2.03377	2.38295	3.96738	2.02377	0.965502	1.23375	0.460873	1.08562	0.295908	1.55725	1.25671	1.13933	0.754498	0.74418	1.07927	1.78173	4.9503	3.12398	3.79403	4.38028	2.18175	2.11	3.01456	3.28816	3.83929	1.66776	4.2363	1.48015	1.9466	2.4961	1.23547	1.45137	2.11419	1.19131	3.57091	1.78549	1.92613	0.691868	2.17752	0.990982	2.53364	2.38381	2.32335	3.16552	0.547778	2.17125	3.20555	3.77978	4.5634	2.75267	4.77471	7.51483	2.91092	2.97649	3.38506	2.12874	2.97686	3.78881	4.62793	4.42889	3.87154	4.23352	3.56704	2.74802	4.21048	3.75531	2.56428	3.3726	3.71979	2.21192	3.58669	3.95755	4.1402
Bra004145	0	0	0	0	0	0	0	0	0	0	0	0	0	0.0991191	0	0	0.611538	0.39813	0.183963	0	0	0.724638	0	0	0	0.109633	0.467486	0	0.635003	0.0954256	0.311959	0.0953518	0.443943	0	0	0.427496	0	0.505885	0.47141	0	0	0.223259	0	0.253913	0.119356	0	0	0	0.441942	0.216902	0.58337	0	0.484427	0.241933	0	0.0877116	0.114443	0.21888	0.430581	0	0	0	0.885126	0.530883	0	0.0943042	0.327214	0.506508	0.107609	0	0.195185	0.205181	0.101046	0	0	0	0	0	0	0	0	0	0.231806	0	0	0.106935	0	0	0	0	0	0	0
Bra004146	0	0	0	0	0	0.074289	0	0	0	0	0.0381805	0	0	0.0280224	0	0	0	0	0	0	0	0	0	0.034279	0	0	0	0	0	0	0	0	0.0507449	0.0372953	0	0	0	0	0.0327138	0	0	0.310063	0	0	0.033072	0.173422	0	0	0.0312001	0.0298382	0	0	0	0	0	0	0	0	0	0	0	0	0.0804375	0	0.0273691	0	0	0	0	0	0	0	0	0	0	0	0	0	0	0	0.0284195	0	0	0	0	0	0	0	0.0607221	0.0325848	0.0316306	0	0
Bra004147	13.3703	14.723	10.5515	7.71775	9.77958	12.6847	6.60546	8.95708	6.75727	12.2731	9.07202	8.6018	25.8325	22.4032	26.8436	22.8685	25.5484	31.1628	23.2575	24.0608	18.5292	18.9732	22.2246	11.7965	22.6143	18.2056	22.9382	22.8148	18.4842	19.3498	21.8869	18.0964	14.4601	20.7856	15.5297	19.2201	16.5421	24.1889	20.1441	30.3665	31.7577	14.6548	30.1018	30.7295	34.8512	23.4211	22.4978	22.9248	14.8401	23.9595	20.531	21.2061	12.0533	12.4704	24.0688	19.8516	21.5594	21.3526	21.6359	23.7071	20.2952	22.3865	24.0247	18.9346	22.6944	18.9171	8.57769	11.812	12.0821	17.3345	22.3512	25.6961	18.6076	19.6618	20.2559	17.6332	15.8651	18.2821	18.2772	19.6922	17.7998	20.7486	23.0007	17.9761	19.922	20.276	21.6393	17.6256	16.2079	15.918	25.8579	23.8686	26.0254
Bra004148	7.89982	5.87474	6.85668	5.51012	2.76484	3.32537	4.83545	3.90305	4.08882	5.25873	4.77317	4.09394	2.42906	1.75804	2.4144	4.77259	4.24051	3.96513	5.00778	5.20282	5.80111	2.77513	2.90252	3.90408	5.09957	2.41919	5.50025	4.69195	3.96941	5.78001	7.82141	6.93492	5.51758	4.97203	5.074	5.71196	4.5199	4.58024	4.32767	2.61899	3.00921	1.07413	4.92919	4.55352	2.65725	6.34526	6.79756	9.40466	2.15369	4.80295	4.1992	10.752	5.13837	7.09837	8.17632	6.01326	4.87118	7.85398	7.10738	7.774	7.45897	5.66387	7.71635	4.28808	8.98184	5.41035	0.905776	0.985123	1.44005	3.93739	5.57363	2.90431	2.71442	5.0266	3.18063	11.3425	9.9197	4.41721	3.46822	3.54047	3.26789	1.49042	2.96027	2.55348	2.45003	2.24994	2.54428	1.58415	1.12647	2.67931	3.18366	3.23746	2.70051
Bra004149	53.6234	57.1346	49.2292	45.7426	53.7954	57.5842	38.3194	51.0314	51.5307	53.1956	57.3908	61.2073	28.1887	36.3449	33.9913	30.8212	28.9964	23.6201	26.3082	30.6622	37.5026	31.885	40.2409	42.3216	35.535	28.563	24.3639	33.9123	28.9968	28.6272	33.7046	37.9532	29.9867	33.657	46.1015	29.8912	35.9992	40.7772	31.1131	24.6715	21.6424	23.965	16.2179	27.1069	15.8714	23.2432	32.5769	31.564	29.4909	28.3466	29.5058	16.2597	20.2702	24.9946	24.7988	24.8783	22.5148	31.095	30.5495	27.4064	28.722	34.3827	29.3878	26.8384	25.394	27.936	19.163	16.4105	19.3816	28.4567	24.7812	26.2216	31.0583	27.6853	28.6184	60.5672	58.9633	60.0138	29.2767	28.3376	29.5413	35.3982	33.6802	31.2521	30.0589	32.4726	34.6278	36.5352	37.9798	39.9276	36.7825	34.7311	35.628
Bra004150	0	0	0	0	0	0	0	0	0	0	0	0	0	0	0	0	0	0	0	0	0	0	0	0	0	0	0	0	0	0	0	0	0	0	0	0	0	0	0	0	0	0	0	0	0	0	0	0	0	0	0	0	0	0	0	0	0	0	0	0	0	0	0	0	0	0	0	0	0	0	0	0	0	0	0	0	0	0	0	0	0	0	0	0	0	0	0	0	0	0	0	0	0
Bra004151	0	0	0	0	0	0	0	0	0	0	0	0	0	0	0	0	0	0	0	0	0	0	0	0	0	0	0	0	0	0	0	0	0	0	0	0	0	0	0	0	0	0	0	0	0	0	0	0	0	0	0	0	0	0	0	0	0	0	0	0	0	0	0	0	0	0	0	0	0	0	0	0	0	0	0	0	0	0	0	0	0	0	0	0	0	0	0	0	0	0	0	0	0
Bra004152	0	0	0	0	0	0	0	0	0	0	0	0	0	0	0	0	0	0	0	0	0	0	0	0	0	0	0	0	0	0	0	0	0	0	0	0	0	0	0	0	0	0	0	0	0	0	0	0	0	0	0	0	0	0	0	0	0	0	0	0	0	0	0	0	0	0	0	0	0	0	0	0	0	0	0	0	0	0	0	0	0	0	0	0	0	0	0	0	0	0	0	0	0
Bra004153	0	0	0	0	0	0	0	0	0	0	0	0	0	0	0	0	0	0	0	0	0	0	0	0	0	0	0	0	0	0	0	0	0	0	0	0	0	0	0	0	0	0	0	0	0	0	0	0	0	0	0	0	0	0	0	0	0	0	0	0	0	0	0	0	0	0	0	0	0	0	0	0	0	0	0	0	0	0	0	0	0	0	0	0	0	0	0	0	0	0	0	0	0.026528
Bra004154	0	0	0	0	0	0.0302486	0	0	0	0.0355989	0	0.0477552	0	0	0	0	0	0	0	0	0	0	0	0	0.0304459	0	0	0	0	0	0	0	0	0	0	0	0.0126274	0.039585	0	0	0	0	0	0	0	0	0	0	0	0	0	0	0	0	0	0	0	0	0	0	0	0	0	0	0	0	0	0	0.0116734	0	0	0	0	0	0	0	0	0	0	0	0	0	0	0	0	0	0	0	0	0	0.0128377	0	0
Bra004155	0.257596	0.419511	0.196307	0.310694	0.59097	0.651378	0.528135	1.15065	0.42066	0.982132	1.54509	0.368454	0	0.305528	0	0.276389	0.0783824	0.0378119	0.530554	0.482614	0.753112	0.745987	0.465873	1.02434	0.139324	0.126071	0.035927	0.237549	0.360345	0.52149	0.163061	0.474507	0.276188	0.203314	0.254425	0	0.439266	0.966709	1.02815	0.88898	0.0985261	0.042365	0.810991	0.240931	0.904041	1.1385	0.791482	0.26758	0.212646	0.489905	0.585752	1.49874	1.41335	0.417156	0.779634	0.702709	0.523079	0.502037	0.121634	0.579555	0.323702	0.0406675	0.110197	0.039511	0.447939	0.390959	0.248175	1.517	1.44914	0.712041	0.22143	0.315381	0.231832	0.323156	0.339123	1.31397	1.98669	1.267	0.15431	0.351505	0.582585	0.044889	0.0460708	0.247525	0.0891356	0.170574	0.231273	0.293205	0.245988	0.176403	0.299307	0.376688	0.222258
Bra004156	0	0	0	0	0	0	0	0	0	0	0	0	0	0	0	0	0	0	0	0	0	0	0	0	0	0	0	0	0	0	0	0	0	0	0	0	0	0	0	0	0	0	0	0	0	0	0	0	0	0	0	0	0	0	0	0	0	0	0	0	0	0	0	0	0	0	0	0	0	0	0	0	0	0	0	0	0	0	0	0	0	0	0	0	0	0	0	0	0	0	0	0	0
Bra004157	0	0	0	0	0	0	0	0	0	0	0	0	0	0	0	0	0	0	0	0	0	0	0	0	0	0	0	0	0	0	0	0	0	0	0	0	0	0	0	0	0	1.56373	0	0	0	0.556777	0	0	0	0	0	0.0607886	0	0	0	0	0	0	0	0	0	0	0	0	0	0	0.134177	0.0158444	0	0	0	0	0	0	0	0	0	0	0	0	0	0	0	0	0	0	0	0	0	0	0	0	0
Bra004158	114.614	121.991	121.25	223.425	183.471	112.435	205.667	92.473	119.75	67.2433	257.673	138.244	161.031	129.222	141.131	73.6237	52.9263	67.4351	34.1334	32.3101	22.1602	34.6054	41.6899	37.2105	39.9582	38.6944	30.1122	39.353	34.4301	40.652	36.458	33.116	31.5001	38.2073	38.7556	32.8135	31.9253	31.3302	28.0482	51.8181	55.9978	66.3132	70.7328	46.8574	70.2731	36.7793	33.1709	26.0977	26.7764	27.2975	34.911	52.348	50.2263	41.8748	41.5896	31.0318	30.2436	25.7322	47.2095	28.0852	29.7843	32.0143	25.2265	34.6085	31.1417	35.6482	157.743	123.225	101.653	29.0467	40.1388	41.7189	25.9938	29.6173	32.3119	86.8552	108.289	113.678	32.8047	29.9849	36.4601	65.2846	79.8625	66.308	64.4263	60.3077	67.7002	76.8632	92.1434	134.093	45.7996	42.4559	42.9016
Bra004159	60.2501	55.0924	46.49	34.1241	29.0786	41.1656	32.803	57.2812	30.0477	44.608	52.0356	44.4786	80.7065	72.5616	117.189	166.985	135.543	151.298	81.7855	77.1948	47.1555	42.9742	51.8011	60.4261	82.1831	93.1083	89.5771	63.2204	72.8702	55.6121	82.1532	72.9787	65.3712	61.3036	68.1674	67.3024	44.5261	37.0778	46.2791	141.983	125.12	101.376	131.448	126.312	144.353	66.9321	58.3862	69.2973	72.3025	62.1255	49.7947	39.1983	47.9299	46.0651	108.512	89.8356	88.4595	81.5376	86.6133	85.1268	66.5496	80.4157	76.2997	85.7164	83.9426	67.4672	20.79	25.353	25.1047	37.3881	47.2443	42.8335	40.2208	44.7566	39.4623	23.8955	23.6655	31.7463	38.7331	32.9581	33.899	41.47	54.5532	41.3745	63.3362	51.8928	47.1958	29.7025	24.5313	31.8779	36.1592	36.4859	34.2348
Bra004160	7.79577	7.16923	8.17571	9.21068	9.17616	7.66154	7.67905	10.8378	7.53358	3.89311	6.7867	6.10927	10.7281	10.8605	13.7542	11.6294	11.1812	14.0921	5.42057	5.17552	3.96733	3.83209	3.78771	4.61436	8.03468	8.40364	7.38757	6.98059	6.79227	7.42761	7.43606	7.03016	5.50735	6.59546	6.00169	6.14726	4.2368	4.56365	3.95712	15.7908	12.341	12.3131	16.5219	13.8613	14.705	9.03494	4.8505	7.63243	7.15329	5.65995	5.96201	8.66643	7.5413	6.924	9.45966	7.44346	7.46894	6.10408	7.10869	6.89199	5.80847	7.72447	5.87777	7.35268	6.59636	6.74502	12.0424	8.87754	9.56778	5.81116	6.3476	6.79194	4.72835	5.89461	6.37866	4.77745	4.46282	5.81592	6.30579	6.22658	5.86831	5.56218	8.85106	7.35507	9.71612	8.04907	7.43804	7.1337	5.79522	7.27193	6.51691	6.55271	6.16318
Bra004161	0	0	0	0.105395	0	0	0	0.310802	0	0	0	0	0.0884988	0.162233	0.368454	0.336239	0.0833623	0.567815	0	0	0	0	0	0.292451	0.22488	0.0895624	0	0	0	0	0.0855131	0	0	0	0	0	0.773112	1.11942	0.479989	0.318775	0.211588	0.181875	0	0.413665	1.06888	0	0	0	0.451892	0	0	1.44772	1.34637	1.18629	0	0.214709	0	0	0.0875007	0	0.0866769	0.259437	0	0.343942	0.159052	0	5.33005	4.8859	4.53911	0.0762139	0.158871	0	0.330031	0	0	0	0.336838	0.651062	0.165714	0	0.083454	0.642631	0	0	0	0.0883809	0.285662	0	0	0	0	0	0
Bra004162	0	0	0	0	0	0	0	0	0	0	0	0	0.446949	0.320679	0.995767	0.094764	1.50478	0.954176	0.0848795	0.310975	0.157038	0	0	0	0	0.50439	0	0	0.0962723	0	0	0.0438168	0.0827258	0	0	0.480581	0.265075	0.222433	3.22358	2.31571	3.13799	0	1.82265	1.6214	0.923717	0.741681	0.111542	0.0535899	0	0.0982322	0.270161	27.2426	19.1049	16.3582	0.312535	0.522478	0.418896	0	0.487717	0.348109	0.388877	0	0	0.856773	0	0	4.47429	8.58887	7.41468	0.342119	0.931836	0.236524	0.556715	0.339719	1.57081	0.0606312	0	0.230187	0.139108	0.632667	0.420141	0.160441	0.935793	0.236279	0.690559	0	0.0551739	0.299818	0.293044	0.210504	0.101953	0.449316	0.424337
Bra004163	0	0	0	0	0	0	0	0	0	0	0	0	0	0	0	0	0	0.18663	0	0.0888989	0	0	0	0	0	0	0	0	0	0	0	0	0	0	0	0	0	0	0	0	0	0	0	0	0	0	0	0	0	0	0	0	0	0	0	0	0	0	0	0	0	0	0	0	0	0	0	0	0	0	0	0	0	0	0	0	0	0.093305	0	0	0	0	0.218283	0	0	0	0.216632	0.0981863	0	0.207137	0	0	0.20875
Bra004165	3.21823	3.10374	2.44702	2.6905	3.8889	2.47637	3.75431	8.70704	13.1311	5.71446	5.89085	6.2718	16.7298	12.2972	16.1732	8.80057	8.72254	11.6231	6.19955	7.16183	7.15118	3.48155	6.21186	6.31982	14.7128	5.98544	5.40326	8.55615	8.39514	8.359	7.55079	6.94173	11.4818	9.17429	6.13526	7.68746	6.57329	11.8458	8.20862	16.6541	21.0188	21.526	10.5528	11.2908	15.0952	9.43943	8.68603	10.6966	6.61982	11.2812	6.73862	7.72242	10.6792	12.172	9.27672	6.19968	8.09074	9.13853	11.4296	15.0219	9.67892	2.14948	7.39016	5.24587	5.20674	16.1828	54.5844	27.7531	23.5612	9.3093	11.611	11.4167	13.3063	10.0085	9.64625	21.2205	26.7234	27.6241	8.50387	5.50532	6.80916	10.8099	19.893	12.3425	12.1758	26.4411	31.1892	11.7559	28.7512	30.079	13.7341	12.3292	16.2744
Bra004166	32.7163	22.0266	43.9763	41.0709	20.7554	32.7924	32.0548	21.3604	34.6922	25.2493	23.3342	23.5337	74.8763	80.5931	46.2904	45.6983	41.4472	46.2409	10.005	12.046	7.76198	15.7433	13.8608	11.0868	29.0216	26.9784	18.5498	19.174	12.0363	18.5666	14.4487	19.6882	24.199	23.1865	25.3989	19.6226	11.7947	13.6265	13.5289	24.9592	29.4107	32.1058	45.0042	33.7817	48.2391	22.1812	17.973	11.7547	13.397	14.3161	22.6348	62.7185	35.0151	32.247	26.2889	23.4369	23.1558	11.4226	20.3562	11.6044	14.9723	14.8596	16.719	20.3922	15.78	15.887	69.6763	63.6177	60.3342	23.453	24.7511	29.6001	25.1045	24.9663	25.0169	14.8858	15.6015	25.1954	21.8675	23.586	25.8786	41.9828	55.1795	48.7538	36.5285	38.6164	32.8902	46.1427	47.6946	49.015	32.6056	31.7829	34.8196
Bra004167	0.125799	0.128503	0.167319	0.328871	0.341811	0.269221	0.234373	0.882925	0.257409	0.249577	0.176134	0.154474	2.05121	1.31647	1.64094	1.32173	0.449975	1.51356	0.304584	0.411362	0.235441	0.290847	0.0744908	0.269278	0.331518	0.261138	0.635887	0.606995	0.247723	0.62683	0.314095	0.296478	0.364766	0.267685	0.241513	0.245881	0.206966	0.129858	0.191627	1.01073	0.516214	0.928417	0.871646	0.482119	1.44194	0.383452	0.536874	0.318792	0.346042	0.465512	0.474946	1.01743	0.693521	0.376525	0.653264	0.431115	0.810859	0.159804	0.327585	0.533056	0.30873	0.252966	0.191495	0.355433	0.571061	0.777132	0.216702	0.167404	0.209989	0.271733	0.474132	0.490253	0.313692	0.327408	0.115631	0.169291	0.26658	0.0367988	0.404173	0.399317	0.295907	0.218798	0.512565	0.360498	0.455709	0.309808	0.38208	0.569659	0.139922	0.363885	0.249634	0.205914	0.280483
