## Supplemental Data 1-3 for "Parallel comparison reveals conservation and re-wiring of abiotic stress response networks across three plant species" (part 11 of 66)

### Sheet: Cai xin (continued)
GeneID	Light268_1	Light268_2	Light268_3	Light202.5_1_C	Light202.5_2_C	Light202.5_3_C	Light135_1	Light135_2	Light135_3	Light67.5_1	Light67.5_2	Light67.5_3	Photoperiod24_1	Photoperiod24_2	Photoperiod24_3	Photoperiod20_1_C	Photoperiod20_2_C	Photoperiod20_3_C	Photoperiod12_1	Photoperiod12_2	Photoperiod12_3	Photoperiod8_1	Photoperiod8_2	Photoperiod8_3	RBW4:1:1_1_C	RBW4:1:1_2_C	RBW4:1:1_3_C	RBW4:1:0_1	RBW4:1:0_2	RBW4:1:0_3	RBW3:1:1_1	RBW3:1:1_2	RBW3:1:1_3	RBW3:1:0_1	RBW3:1:0_2	RBW3:1:0_3	0%N_1	0%N_2	0%N_3	25%N_1	25%N_2	25%N_3	50%N_1	50%N_2	50%N_3	100%N_1_C	100%N_2_C	100%N_3_C	150%N_1	150%N_2	150%N_3	0%P_1	0%P_2	0%P_3	25%P_1	25%P_2	25%P_3	50%P_1	50%P_2	50%P_3	100%P_1_C	100%P_2_C	100%P_3_C	150%P_1	150%P_2	150%P_3	0%K_1	0%K_2	0%K_3	25%K_1	25%K_2	25%K_3	50%K_1	50%K_2	50%K_3	100%K_1_C	100%K_2_C	100%K_3_C	150%K_1	150%K_2	150%K_3	Temp20_1	Temp20_2	Temp20_3	Temp25_1_C	Temp25_2_C	Temp25_3_C	Temp30_1	Temp30_2	Temp30_3	Temp35_1	Temp35_2	Temp35_3
Bra004168	27.3851	35.0819	29.2553	32.7664	26.4454	39.0383	30.0823	35.0053	33.825	38.6892	25.6261	31.8474	37.2288	37.0698	26.4546	30.1712	38.0208	33.1205	36.1689	39.1078	51.2066	44.2033	42.693	34.918	44.9474	27.6988	34.3871	49.9123	47.4088	38.6062	35.0337	35.6398	46.2165	50.0937	37.1547	41.4749	75.012	75.581	61.4405	53.2883	39.3538	43.6087	35.9639	42.5127	41.2024	37.2702	44.3928	48.8232	46.3105	40.316	40.342	35.3032	37.6799	39.0872	23.7398	38.8064	34.2914	48.5109	42.8436	39.2487	32.3757	37.1421	37.9375	31.7911	33.5409	42.5293	42.7292	41.8017	50.3208	53.1223	49.38	49.1836	53.2767	49.5313	50.5626	54.3384	55.482	46.9184	51.5974	57.4353	53.6734	49.1899	44.5792	47.6952	40.3974	39.072	44.2289	47.4623	46.3858	51.5328	68.1243	63.6844	60.0195
Bra004169	0	0	0	0	0	0	0	0	0	0	0	0	0	0	0	0	0	0	0	0	0	0	0	0	0	0	0	0	0	0	0	0	0	0	0	0	0	0	0	0	0	0	0	0	0	0	0	0	0	0.0434952	0	0	0	0	0	0	0	0	0	0	0	0	0	0	0	0	0	0	0	0	0	0	0	0	0	0	0	0	0	0	0	0	0	0	0	0	0	0	0	0	0	0.0500265	0
Bra004170	4.20106	9.32437	9.3115	14.7386	9.1186	10.1094	8.2314	19.8895	8.51191	8.95444	14.2323	10.8269	5.11915	2.30421	4.83528	1.33079	5.94232	2.50245	1.6883	1.03677	1.60658	1.78605	1.41426	3.44484	3.19158	1.53493	3.43008	4.053	2.70901	4.94835	4.09991	1.94919	4.10758	2.63869	2.41311	3.72485	1.62256	2.48967	1.38537	6.7528	3.88616	4.0576	4.81515	3.25753	3.05735	1.8736	4.03891	3.5168	1.25341	3.97628	4.42293	6.59685	2.8207	1.30263	2.72289	1.78875	2.26952	1.47047	2.17418	2.44673	1.93622	3.19692	1.61043	0.726952	0.838899	4.36288	22.6664	14.2568	10.5836	3.8573	4.26642	5.53525	5.54044	5.45856	3.74704	9.3631	6.57335	8.2362	3.47843	5.18213	3.338	4.90803	6.41313	6.11668	7.16101	5.21888	4.55632	4.4756	4.25491	5.32745	3.43718	4.44206	4.62889
Bra004171	0	0	0	0.213212	0	0.206349	0.593457	0.683126	0.576518	0	0.424127	1.37145	0.173279	0.21284	0.182343	0.0550589	0.0546343	0.10573	0.147919	0	0.0455809	0.0492697	0.0540146	0	0.0487508	0.0586195	0	0.496182	0	0.258636	0.113099	0	0	0	0	0.616329	0.123897	0.0650348	0.437661	0.483839	0.137803	0.414722	0.151761	0	0	0.863662	0.0646906	0.498827	0.0592665	0.171642	0.125484	0.73359	0.207468	0	0.051989	0	0.182713	0.292014	0.113611	0	0	0.283431	0.103149	0	0.208246	0	17.6453	7.43076	3.21999	0.646614	0.309948	0.109928	0.161802	0.112915	0.405875	0.986073	1.10636	1.01563	0	0.245031	0.0543314	0.431978	0.19108	0.409571	0.306592	0.706821	4.07938	0.519587	1.23976	3.71005	0.058863	0.129767	0.980811
Bra004172	3.73842	5.32466	5.7356	10.8142	9.94341	12.2479	2.62884	3.91936	4.18174	3.01339	2.50389	3.57081	5.96959	8.23833	4.59848	10.9392	9.37714	7.87802	4.47062	4.7631	3.56778	3.25487	5.36227	3.1931	3.56676	4.03128	8.0129	3.40158	3.9383	4.47019	3.95622	4.14138	3.85956	3.74649	2.42011	5.68529	5.99945	4.21667	4.00756	9.5497	5.81108	9.76754	12.5742	10.7204	8.89456	4.24818	6.81534	4.4805	3.73794	4.58844	6.27953	8.08274	6.28231	8.23358	6.47523	4.7195	5.2051	2.90903	4.12121	2.87647	4.91297	5.11324	4.71443	3.26364	6.33009	3.39755	9.20027	8.67353	9.66051	2.2339	3.70421	3.25031	2.19137	3.54181	3.72788	2.3232	2.09704	2.46792	2.78208	3.26641	2.80081	2.79306	3.38614	4.11939	3.38038	2.96244	2.115	3.05786	2.18691	2.91736	5.51933	4.91641	5.48709
Bra004173	5.99675	12.2315	7.97193	7.48895	7.85531	9.85529	6.03878	8.83224	9.00876	12.2747	7.26253	7.88426	4.01367	7.15658	4.48579	6.1807	6.38824	6.23129	7.56095	8.15267	8.78864	10.6546	10.0907	7.45307	4.66808	3.72377	5.05968	4.47573	5.30903	6.08843	6.11303	5.65867	6.90102	4.9078	6.39048	5.53524	11.0245	8.21472	12.4341	4.11947	4.67297	4.04929	6.84687	7.45877	5.47929	8.17982	8.8747	8.94028	7.96808	7.90902	9.31725	4.51659	6.67193	9.902	2.19587	4.92131	4.97796	6.75247	6.96078	5.43655	4.96687	5.67012	8.62172	6.60056	5.60219	5.19061	4.04139	5.47698	6.04336	6.20073	5.47175	6.19974	6.65107	4.75614	5.98487	5.45663	7.53498	6.95107	5.08962	6.06205	5.37321	7.32686	4.80471	4.4238	3.60301	3.95928	4.13554	2.86841	5.8932	3.9087	6.7253	7.50276	8.68043
Bra004174	0.114142	0	0.0362028	0.308583	0.0397209	0	0.10657	0	0.155567	0	0	0.0779378	0.0302446	0.0558382	0.032121	0	1.7756	0.0275756	0.0258561	0.0274872	0.0239594	0.232414	0.142103	0.102462	0.0301045	0.051953	0	0.068923	0	0.226592	0.149451	0.453134	0	0.0371995	0.0529241	0.645939	0.859857	0	0.509004	0	0.0359175	1.39083	0	0.176138	0	0	0.0681948	0	0.0932951	0.237857	0.11191	0.365147	0.782034	1.36591	0.185906	0.153383	0.11714	0	0	0.0930412	0.0885573	0.233394	0.0892311	0.167275	0.13634	0.155665	0.452812	0.140346	0.144939	0	0.0310679	0.0653754	0.0908506	0.155291	0.181039	0.0463683	0.260858	0.0354705	0.0645635	0	0.11806	0.230899	0.15257	0.0745706	0.0328943	0.0352646	0	0.124432	0.0845482	0	0.0315263	0.118971	0.0725965
Bra004175	0.266332	0.0387982	0.434344	0.0764982	0.0794419	0.296091	0.106356	0	0.259203	0.23219	2.24458	0.272335	0.271512	0	0	0	0	0.193029	0.491096	1.60637	0.171355	0.442821	0.0852336	1.26369	0.456908	0	0.0262521	0.376389	0.992102	0.0272905	0	0.0533099	0.227514	0	0.158708	0	2.03818	0.784132	0	0	0	0	0.117982	0.105412	0.0658984	0.345554	0.238682	0.0975717	0.279766	0.386452	0	0.245883	2.68985	0.101554	0	0.219785	0	0.24433	0.324809	0.27183	0	0	0.320547	0.3159	0	0.0517709	0.0301561	0	0.0292832	0	0	0	0	0	0	0	0	0	0.0281242	0	0	0	0	0	0.0328641	0	0	0	0	0	0	0	0
Bra004176	0	0	0	0	0	0	0	0	0	0	0	0	0	0	0	0	0	0	0	0	0	0	0	0	0	0	0	0	0	0	0	0	0	0	0	0	0	0	0	0	0	0	0	0	0	0	0	0	0	0	0	0	0	0	0	0	0	0	0	0	0	0	0	0	0	0	0	0	0	0	0	0	0	0	0	0	0	0	0	0	0	0	0	0	0	0	0	0	0	0	0	0	0
Bra004177	70.4354	77.2376	78.8031	78.5253	71.5502	93.0527	71.9639	41.4951	73.5685	96.2967	78.9475	91.5625	98.5905	135.594	120.277	157.435	123.596	136.771	82.0789	121.672	86.8055	81.5746	100.891	78.1859	86.2558	79.0914	79.8857	85.1855	78.0046	93.0761	73.1316	105.532	96.1349	87.8148	92.9865	101.071	114.329	101.989	86.3817	162.253	115.441	160.585	151.876	117.302	155.252	97.6326	91.2219	93.6757	82.1106	82.6123	88.4471	66.1836	69.5884	96.5228	75.7465	99.8359	85.9829	94.913	87.4598	85.2711	76.3108	100.577	105.556	86.7958	100.999	91.3912	258.414	199.505	229.679	87.3071	94.513	96.2384	80.8779	89.1499	84.4624	80.325	70.1978	80.935	84.9468	79.9965	89.38	97.9645	100.376	90.3248	97.0455	84.8718	79.6357	68.0703	72.4174	75.5637	93.5624	91.2422	91.393
Bra004178	11.0184	7.89971	11.7136	13.876	8.88904	9.03017	11.8093	8.90549	10.9412	10.5906	12.0259	9.28462	13.5648	15.7835	12.6003	13.1828	15.9479	15.4492	10.5204	10.034	9.97715	10.6237	9.53893	14.1825	11.9828	11.4835	10.6852	12.6751	10.2068	13.2482	10.8891	8.47062	10.3664	12.5565	9.11411	14.6933	14.403	13.7316	12.7512	15.4224	15.1595	21.3465	19.1566	18.7146	16.8146	13.5212	17.1693	14.8675	9.44755	14.0984	10.6792	15.6841	15.2464	12.6643	9.86403	9.29303	9.63505	11.9137	13.4699	12.8427	10.1041	11.4021	11.3645	9.50021	10.0561	11.3676	19.1078	19.1777	19.2469	10.8798	11.323	13.8058	9.77484	9.30307	8.41969	9.30265	9.94332	9.90618	11.7508	9.99686	9.69295	11.7009	11.5388	11.799	12.0655	11.0191	10.8845	10.5419	8.6338	9.99331	9.02983	10.8955	10.316
Bra004179	0.0890389	0	0.0845649	0.0671483	0.0465357	0.0216537	0	0	0.0607466	0	0	0	0	0.0161419	0	0.066669	0	0.0476978	0	0.0158003	0.0138585	0.0151137	0.0164437	0.0198247	0.0146242	0.0177308	0.0303421	0	0	0	0.0693664	0.0153931	0.0146423	0	0	0	0	0	0.0751464	0.0622136	0.165627	0.0712346	0.0452188	0.0202575	0.103112	0	0	0	0	0	0	0	0	0	0	0.0845469	0	0	0	0	0	0.0171777	0.0307041	0	0.0157521	0	1.70345	0.394052	0.0336718	0	0	0.0665791	0	0	0	0	0	0	0	0	0	0	0	0	0	0	0	0	0	0	0	0	0
Bra004180	0.72695	0.0986974	0.0923026	0	0.151651	0.141411	0	0	0.393516	0	0	0	0	0.716847	0	0.385023	0	0.354683	0	0.1046	0.307346	0	0.291546	0.859166	0.424654	0.354894	0.168572	0	0	0	0	0.410973	0.0972366	0.429325	0.331142	0	0	0	0.796622	0.138954	0.646875	1.57631	0.658883	0.858757	0.847891	0	0.258198	0	0	0	0	0	0.314106	0.123821	0	0.470881	0.0408912	0	0	0.116499	0	0.200687	0.206592	0.148129	0.0350267	0	0.775899	0.146001	0	0	0	0	0	0	0	0	0	0	0	0	0	0	0	0	0	0	0	0	0	0	0	0	0
Bra004181	0	0	0	0	0	0	0	0	0	0	0	0	0	0	0	0	0	0	0	0	0	0	0	0	0	0	0	0	0	0	0	0	0	0	0	0	0	0	0	0	0	0	0	0	0	0	0	0	0	0	0	0	0	0	0	0	0	0	0	0	0	0	0	0	0	0	5.13179	0.579764	2.55681	0	0	0	0	0.622612	0	1.51097	0	0	0	0	0	0	0	0	0	0	0	0	0	0	0	0	0
Bra004182	0	0.147278	0	0	0	0	0	0	0	0	0	0	0	0	0	0	0	0	0	0	0	0	0	0	0.0381507	0	0	0	0	0	0	0	0	0	0	0	0	0	0.0244996	0	0	0	0	0	0.11317	0	0	0	0	0	0	0	0	0	0.0406401	0	0	0	0	0	0	0	0	0.0215429	0	0	0	0	0	0	0	0	0	0	0	0	0	0	0	0	0	0	0	0	0	0	0	0	0	0	0.0477332	0	0
Bra004183	0.0380474	0	0	0	0	0.0740228	0	0	0.129602	0	0	0	0.15084	3.46197	0	0.259626	0	4.10877	0	0.653438	0.311398	0	0.0568224	0.170769	1.04074	0.7367	0.157513	0	0.700307	0	0	0.186585	0.581425	0.483052	0.555478	0.0290224	0.286619	0.266697	0.423701	0	0	0.0617825	0	0	0.0658984	0.656552	0.784241	0.0325239	0.155426	0	0	0	0	0.169256	0	0.219785	0.095411	1.31327	0.679145	0	0	0.0891628	0.507533	1.29232	0	0	0	0.11367	0	0	0	0	0	0	0	0	0	0	0	0	0	0	0	0	0.0328641	0	0	0	0	0	0.0630333	0.0693681	0
Bra004184	0	0	0	0	0	0	0	0	0	0	0.0440344	0	0	0	0	0	0	0	0	0	0.0235663	0	0	0	0	0	0	0	0	0	0	0	0	0	0.0308186	0	0	0.0575588	0	0.167639	0	0	0	0	0	0.0804878	0	0	0	0	0	0	0	0	0	0	0	0	0	0	0	0	0	0	0	0.0301494	0	0	0	0	0	0	0	0	0	0	0	0	0	0	0	0	0	0	0	0	0	0	0	0	0	0	0
Bra004185	1.35909	1.53121	1.40915	1.6741	1.73061	1.92676	1.62869	2.19821	2.04355	1.57622	1.61242	1.75876	1.89991	2.23426	3.38872	2.61851	0.807369	2.3154	0.539492	1.53135	1.44425	0.590105	1.66781	1.18473	1.49886	0.756546	1.12431	1.50135	1.69172	0.468433	0.726001	0.865966	1.27267	1.4213	0.995784	0.38961	0.867052	1.06551	0.756393	4.39662	3.09197	1.90947	2.00734	1.89704	3.21762	2.51346	1.16052	1.25579	1.77885	1.0642	1.86976	1.46746	2.68667	1.31057	2.09873	1.03652	1.2463	1.41286	1.55834	1.00377	1.29209	0.918586	1.31967	0.855034	1.2483	2.34234	1.78216	2.17907	2.077	1.0532	1.15277	1.10074	1.48082	1.5363	1.58767	1.32203	1.23896	1.42597	1.44936	1.67068	1.08465	1.42777	1.68024	1.52471	1.8779	1.43779	1.37019	1.22313	1.3213	1.50071	1.98202	2.02547	1.87284
Bra004186	0.254571	0.0859735	0.0811064	0	0.264758	0.330008	0.712139	1.44772	0.230256	0	0.0847884	0.519161	0.210607	0.839024	0.294198	0.668235	0.265184	0.57861	0.0598303	0.311075	0.718259	0.476489	0.392692	0.545978	0.415346	0.49817	0	0.467877	1.02294	0.438113	0.410185	0	0.406728	0	0.124275	0.136719	3.71636	3.18887	0.988756	0.588867	0.8382	0	0.925473	0.409758	0.769502	0.566287	0.548152	0.758328	0	0.557597	1.06496	0.637343	1.44787	0.785303	0.316485	0.511196	0.222088	0.283728	0.761122	1.19532	0.206212	0.068775	1.1326	0.0677706	0.189599	0.66702	0.422252	1.51414	0.964561	1.45094	1.00607	0.667017	1.11368	0.82364	1.15065	1.3672	0.469404	0.259208	0.656485	0.743381	1.38821	0.815179	0.921654	0.739347	0.294706	0.922763	0.230029	0.555706	0.608987	0.732037	0.566086	0.780502	0.22135
Bra004187	0	0	0.112235	0	0	1.94332	1.81154	0	0	1.02321	1.2226	0.417202	0	0	1.44037	0	0	0.316523	0	0.0092857	0	0.0177624	0	0	0	0	0	0	0	0	0	0	1.16044	0	0.658403	0	0	0	0	0.0364128	0	0.0834138	0	0	0.56688	0	0	0	0	0	0	0.055327	0	0	0.747344	0	0	0	0	0	0	0	0	0	0	0	0.0712329	0.0577501	0.0295265	0	0	0.0878244	0.0286282	0	0	0	0	0	0	0	0.00955198	0	0	0	0	0	0	0	0	0.0111502	0	0.0238488	0
Bra004188	0.136466	7.72051	8.99958	0.384189	0.114072	9.87661	8.16169	15.5657	0.800322	6.62241	8.24302	8.0146	0.771689	0.0595994	3.49612	0.923286	3.34109	0.03917	1.01126	0.427309	0.170527	1.02191	2.2659	0	5.49572	0.0436569	0.448185	0.0824345	0.207141	4.68806	2.15328	2.14157	7.90662	0.158644	0.84404	2.03614	1.05824	0	3.79556	1.94189	0.0765149	2.19379	0.278761	0.0249541	3.0412	4.48734	0.461669	0.207902	0.751984	0.316313	0.04691	0	0.541052	0.481375	0.710166	0.0694137	0.0225969	0	0	0	3.35548	0.317154	0.0757205	0.101718	0	2.1305	11.8845	9.19634	7.16128	1.97501	1.81347	1.63911	2.9077	1.92579	1.91012	1.39274	1.40675	1.99899	3.01541	2.14666	2.21135	2.35014	1.11291	1.53893	3.01392	2.04024	2.17082	2.87037	3.81686	3.62413	3.9504	4.64312	4.94094
Bra004189	0.0895704	0.365015	0.0426345	0	0.0467302	0.130693	0.0417316	0.100104	0.0304917	0.0683137	0.13433	0	0.643029	0.363328	0.568325	0.068276	0.474435	0.391968	0.122343	0.353758	0.141638	0.338469	0.16799	0.0806753	0.150389	0.254317	0.0310652	0.479467	0.484042	0.129003	0.0706205	0.473272	0.268943	0.0439605	0.470456	0.447525	0.756658	1.42649	0.463312	0.341182	0.595682	0.951416	0.792924	0.998942	0.507486	0.655258	0.443336	0.231142	0.257455	0.352397	0.272836	3.68941	1.6078	2.04341	0.576944	0.433726	0.376627	0.650829	0.209992	0.214597	0.0699187	0.140665	0.316846	0.238508	0.38726	0.184088	0.428702	0.33631	0.555666	1.75343	0.286801	0.61356	0.333958	0.348981	0.795502	0.480736	0.96245	0.564634	0.033318	0.455904	0.234808	0.390025	0.399511	0.386721	0.232282	0.332921	0.562192	0.399971	0.569988	0.421037	0.482737	0.572303	0.88738
Bra004190	2.7852	6.74703	11.7335	13.5536	9.01937	11.4035	10.7881	9.77465	13.0991	12.1046	9.13313	8.87271	4.74131	3.45001	3.87027	1.36593	2.02988	3.17796	5.51841	3.84804	9.79279	5.18684	10.9297	5.02144	2.97103	1.28564	4.06749	2.56024	5.01469	3.61832	1.36582	4.80348	4.70442	3.5166	3.31923	3.3058	5.20793	3.52974	10.1789	2.44384	1.98031	3.96747	1.73859	1.7206	1.41761	3.63819	7.50051	2.77752	3.87088	5.69837	0.777198	5.85385	4.05828	2.84504	1.50635	1.92333	2.31797	4.04816	4.2269	2.56954	1.79719	4.94849	4.73776	3.11725	1.79515	6.91678	4.98811	6.60788	8.49837	5.36473	4.64173	2.57708	4.92494	5.19895	7.05466	4.61135	3.07632	6.61638	3.61635	5.35821	4.51763	7.52267	5.62576	4.15451	2.27364	5.17853	4.41045	5.00252	6.55675	6.17578	8.76872	8.23669	9.58081
Bra004191	0.374775	0.510943	0.762385	1.11267	0.466531	0.31249	0.5984	0.480084	0.511586	0.204302	0.196349	0.657708	0.556028	0.85134	0.74291	0.399493	0.581866	0.609387	0.584821	0.139031	0.310143	0.447302	0.276026	0.364764	0.0817248	0.424956	0.230313	0.46846	0.174485	0.493315	0.332906	0.221343	0.292667	0.206012	0.27926	0.452433	0.436155	0.926878	0.225	0.264894	0.198365	0.568788	0.901964	0.74406	0.697373	0.397084	0.473901	0.569038	0.287184	0.218485	0.533166	1.16954	0.238272	0.203021	0.27353	0.303863	0.307714	0.380212	0.664805	0.264352	0.231168	0.329413	0.269453	0.171053	0.427881	0.273596	2.05403	1.74469	1.11494	0.227423	0.173152	0.319176	0.312212	0.203578	0.211925	0.682378	0.52403	0.973781	0.258841	0.311286	0.377811	0.139605	0.331089	0.510584	0.276839	0.175404	0.143278	0.244963	0.32596	0.318302	0.44222	0.113445	0.336118
Bra004192	5.45232	4.74902	2.39456	3.61441	4.29766	2.87719	7.17578	6.38469	3.09248	5.76019	6.4982	3.39041	7.69377	4.53967	7.80152	6.33245	5.47343	7.2625	4.89485	5.76436	4.62999	4.41107	6.10037	7.65964	3.53522	2.62693	2.88053	3.48584	3.02649	3.96858	5.24698	3.07661	5.14674	3.71588	3.53137	3.09515	4.2602	3.78128	3.56305	4.88302	5.04688	4.95513	3.93804	4.08638	5.31271	4.91107	5.8394	5.40857	4.7132	4.40741	4.68869	3.74508	4.56154	4.77443	5.97938	4.00526	3.86919	4.6222	5.60915	4.71694	5.36913	3.27133	3.71898	3.40069	4.23652	5.34139	5.54826	5.27106	6.48016	8.00643	7.41358	6.86286	7.27465	7.17081	8.52253	8.81104	8.91288	8.86658	7.04718	7.51225	6.89737	8.00068	7.98538	7.53543	8.65177	7.60902	7.9358	6.46092	7.9036	7.86082	8.76287	9.03577	9.59999
Bra004193	0.258993	0.0176561	0.0983405	1.92728	0.180554	0.0167961	1.19004	0.0129029	0.212134	0.0131775	0.431743	0	0.295723	0.311858	0.488588	0.952945	0.613851	0.245526	0.161587	0.0122246	0.0321361	0	0.0381354	0.0306785	0.191915	0.191776	0.105502	0.310658	0.0648918	1.26007	0.080496	0.0118914	0.0792535	0.199229	0.187836	0.771955	0.0843303	0.102821	0.159549	0.24013	0.0959063	0.357501	0.819761	0.140769	0.820925	0.430028	0.366665	0.144802	0.152749	0.145239	0.383031	0.826901	0.472967	0.377552	0.156287	0.15236	0.410913	0.0136174	0.223017	0.080724	0.105194	0.0398202	0.035526	0.457978	0.267739	1.26522	11.5815	4.94741	6.50702	0.0231492	0.131551	0.0643041	0	0.0131238	0.126113	0.0824878	0.0649724	0.0125565	0.11263	0	0.0881827	0.0150067	0.0152504	0.016464	0.0595158	0.127253	0.107803	0.111516	0	0.102637	0.0998217	0.0156778	0.118235
Bra004194	0	0	0	0	0	0	0	0	0	0	0	0	0	0	0	0	0	0	0	0	0	0	0	0	0	0	0	0	0	0	0	0	0	0	0	0	0	0.071888	0	0	0	0	0.0512223	0	0	0	0	0	0.0135953	0	0	0	0.011873	0	0	0.0426173	0	0	0	0	0	0	0	0	0	0	0.052552	0	0	0	0	0	0	0	0	0	0	0	0	0	0	0	0	0	0	0	0	0.01365	0.0134269	0	0.0279288	0.0307045	0
Bra004195	0	0	0	0	0	0	0	0	0	0	0	0	0.0151973	0	0	0	0.0433659	0	0.0130462	0.0276198	0.0242126	0.0264186	0	0	0.140424	0.123877	0.0132502	0	0.0293519	0	0.045469	0	0	0	0.0663916	0	0.0159064	0.382407	0	0	0	0.684083	0.138103	0.336022	0.0165763	0	0	0	0.109868	0	0	0	0	0.0512161	0	0.0123038	0.01602	0	0	0.0456342	0	0	0.0669778	0.0431752	0	0	0	0.0143395	0.0587649	0	0.0405712	0	0.0142214	0.0148383	0	0	0	0	0	0	0	0	0	0	0	0	0	0	0.0154735	0	0.0321927	0.070793	0
Bra004196	10.9658	10.4316	11.7047	13.8502	13.2877	13.6542	18.5129	16.8408	11.4124	11.3485	12.7978	12.4112	13.2102	14.2001	17.4966	11.9229	7.94617	11.5378	7.43964	7.2824	8.25279	7.15513	6.64124	6.00664	11.9297	9.61356	13.3935	7.69601	15.4591	7.07156	4.66484	9.19708	9.78102	13.5009	10.5656	9.04989	8.74123	9.10034	10.216	14.2414	15.307	19.7867	13.7909	13.2297	22.0849	10.2853	9.67471	9.83711	7.75196	8.65846	9.43859	11.5403	10.3852	7.89726	10.6268	8.97168	9.47593	8.63604	9.95708	11.6487	6.10852	10.7147	10.4341	7.439	6.73217	7.16189	3.93025	5.3303	3.0374	10.4689	6.36794	10.2969	10.4356	9.5145	10.0119	7.42443	3.40751	6.29506	9.41365	7.24216	6.48726	7.66021	8.36974	7.58241	7.84497	8.76625	8.07655	9.05057	8.96383	10.5125	5.57787	6.05212	8.54008
Bra004197	0	0	0	0	0	0	0	0	0	0	0	0	0	0	0	0	0	0	0	0	0	0	0	0	0	0	0	0	0	0	0	0	0	0	0	0	0	0	0	0	0	0	0	0	0	0	0	0	0	0	0	0	0	0	0	0	0	0	0	0	0	0	0	0	0	0	0	0	0	0	0	0	0	0	0	0	0	0	0	0	0	0	0	0	0	0	0	0	0	0	0	0	0
Bra004198	0	0.0418935	0	0.233354	0.0142775	0.0132779	0.101697	0.061225	0	0	0.027306	0.0139766	0.0423714	0.108185	0.0680159	0.0406056	0.0403269	0.0870557	0	0.0482309	0	0.00922603	0.0400982	0	0	0	0.00924117	0	0	0.0386027	0.0211713	0.0374918	0	0	0.0832076	0.0202603	0	0	0	0.0882815	0.062969	0.0541687	0.109872	0	0.0461972	0	0.036153	0.0228189	0.0109478	0.0103993	0.0696967	0.0287434	0.0860377	0.154748	0.00947003	0.0085764	0	0	0	0	0.0310851	0	0	0.0300459	0.00959317	0.063419	0.0528671	0.0900005	0.0409088	0	0	0	0	0	0	0	0	0	0	0	0	0	0	0	0	0	0	0.0110115	0	0.0579071	0	0	0
Bra004199	0.115209	0.353338	0.346385	1.3709	0.200759	0.186787	0.429235	0.416037	0.524153	0.0439613	0.0192048	0.0196553	0.0149739	0.291741	0.0319982	0.301198	0.0854589	0.396617	0.0128547	0.0408246	0.0119289	0.0390491	0.0707755	0.0170749	0	0.0915435	0.248059	0.0288296	0	0.163444	0.0448047	0.0794707	0	0	0.0654119	0	0	0	0.0161593	0.0713443	0	0.0919111	0.136064	0.121975	0.114326	0	0	0	0.0154652	0	0.180464	0.311592	0.0270146	0.13457	0.0535805	0.0363688	0	0.0455052	0.0438528	0.044963	0.146482	0.118264	0	0.028358	0.121994	0.0897126	2.01841	0.904255	1.0711	0.0128937	0.159894	0.0143238	0.0980867	0.02924	0.0351198	0.0734944	0.0144707	0.0559317	0.069712	0.0319308	0.0561403	0.16691	0.1188	0.109903	0.132402	0.0472003	0.239861	0.124064	0.28974	0.293638	0.0793146	0.0523241	0.0328866
Bra004200	0	0	0	0	0.0942346	0	0	0	0	0	0	0	0	0.207767	0	0	0	0.069068	0	0	0	0.0638274	0	0	0	0	0	0.215144	0.0732867	0	0.0732619	0	0.124615	0	0.0668188	0	2.85976	3.09355	0.817114	0	0.720482	0	0.199074	0	0.33074	0.260866	0	0	0.385758	0.599433	0	3.35515	5.94656	1.09604	0.408194	0.0609992	0	0	0	0	0	0	0	0	0.135689	0	0.982977	3.32112	3.77925	0	1.35146	0.429572	0	0.0737253	0.088258	0	0	0	0	0	0.142055	0	0.328892	0	0.315032	0	0	0.222885	0.144622	0	0.0756528	0.250416	0.157851
Bra004201	0	0.46002	0	0.686459	0	0.221601	0.106337	0.337144	0.154231	0	0.910708	0	0.193829	0.148432	0	0.275874	0.455902	0	0.411438	0.339417	0	0.081291	0	0.212668	0	0	0	0	0.283211	0.256744	0	0.0852227	0	0.118048	0	0	0	0	0	0	0.115915	0.0996319	0.257426	0	0	0	0	0	0.197693	0.193336	0	0	0	0	0	0	0	0	0.0959548	0.194187	0.0949331	0	0	0	0	0	0.194664	0	0	0	0	0	0	0.189629	0	0	0	0.177927	0.181586	0	0	0	0	0	0	0	0	0	0	0.297016	0	0	0
Bra004202	0	0	0	0	0	0	0	0	0	0	0	0	0	0	0	0	0	0	0	0	0.19412	0	0	0	0	0	0	0	0	0.0443471	0	0	0	0.150422	0.0531556	0.0931992	0	0	0.0656871	0	0	0	0.0473813	0	0.0796647	0	0.0969145	0	0	0	0	0	0	0.0410439	0.152432	0	0.256701	0	0	0.0487474	0	0	0.0536139	0.0345558	0	0	0.0121552	0	0	0	0	0	0	0	0	0	0	0	0	0	0	0	0	0	0	0.0256386	0.0139654	0	0	0	0	0	0
Bra004203	0.325481	0.0661345	0.372584	0.196247	0.27123	0.379827	0	0	1.94648	0.198484	0	0.664537	0.475965	0.390068	0.22299	0.0504398	0.150166	0.193574	0.316218	0.377923	0.292451	0.226048	0.198069	0.414659	0.624568	0.161093	0.367109	0.404219	0.307674	0.0948942	0.155657	0.466504	0.35203	0	0.606046	0.409821	2.20585	2.73005	1.65956	0.316264	0.126131	0.0542303	0.208147	0.123356	0.0578806	0.547055	0.77127	0.114155	0.705965	0.680379	0.230011	0.239811	0.997845	0.947772	0.33298	0	0.167288	0.534884	0	0.0529599	0.103536	0.467434	0.565829	0.0507461	0.14308	0.409958	0.370681	0.596264	0.878117	1.00191	0.141813	0.956745	1.28427	0.568548	0.743351	0.129072	0.253511	0.930867	0.39514	0.505104	0.596717	0.454189	0.643492	0.376459	0.33839	0.21645	0.351588	0.371504	1.08877	0.111801	0.595427	0.119299	0.338054
Bra004204	0.0896128	0	0.113393	0	0	0.0435865	0.0278202	0	0.0509827	0.216586	0.014939	0.0152922	0.185661	0.204664	0.14896	0.011119	0.176679	0.201335	0	0.0528093	0.212771	0.111122	0.142721	0.106026	0.0974335	0	0	0.0447126	0.0112014	0.158517	0.0927261	0.0616003	0.156468	0.0860187	0.0607802	0.0777025	0.921151	0.835867	0.57589	0.124351	0.165561	0.534079	0.210685	0.256513	0.0885688	0	0.343113	0.0624948	0.0719448	0.182304	0.0636107	1.396	1.28793	2.36001	0.0207507	0.432162	0.110085	0.0587809	0.113211	0.0116139	0.0454031	0	0	0.010975	0.0105077	0	0.208501	0.416222	0.481874	0.0999178	0.0516079	0.222093	0.0108605	0.0226573	0.108873	0.113963	0.112219	0.0433746	0.0216031	0.099019	0.108731	0.10383	0.289976	0	0.0386012	0.0611086	0	0.0482082	0.106725	0.0380289	0.332942	0.162665	0.127774
Bra004205	0	0	0	0	0	0	0	0	0	0	0	0	0	0	0	0.0868652	0	0	0	0	0	0	0	0	0	0	0	0	0	0	0	0	0	0	0	0	0	0	0	0	0	0	0	0	0	0	0	0	0	0	0	0	0	0	0	0	0	0	0	0	0	0	0	0	0	0	0.045535	0	0	0	0	0	0	0	0	0	0	0	0	0	0	0	0	0	0	0	0	0	0	0	0	0.0516389	0
Bra004206	5.75501	6.55474	4.31933	4.66276	5.5585	4.52435	4.34474	5.02411	4.30466	4.39342	4.96757	4.3502	6.87242	7.15325	5.30848	5.58353	5.4323	5.92563	3.71841	4.25662	3.64447	3.46237	3.6768	4.68916	5.35234	3.80313	4.50221	4.79666	3.72629	5.51746	4.26171	4.15253	4.50546	4.22234	4.50661	4.7961	2.98922	3.97347	3.58906	6.18477	5.48708	6.04234	5.6569	5.68321	5.32494	5.03988	5.62481	5.37795	3.24056	4.6519	5.286	4.86705	5.03543	4.25276	5.73589	5.17821	3.98296	4.27015	4.58521	5.10614	4.49745	4.42111	3.47815	3.5752	4.31358	5.06262	3.63167	3.33724	3.57479	4.36036	4.43525	4.43049	4.70887	4.46961	4.70352	4.77652	4.77101	4.95966	4.93637	4.44943	4.98323	4.28599	4.63469	4.62225	4.75898	4.67444	4.48083	4.69086	4.40399	5.15664	5.63446	5.59355	5.56023
Bra004207	8.80653	9.74039	9.8752	15.9276	12.0793	10.5172	12.3823	11.636	11.1889	6.47777	8.76622	7.63765	10.2675	13.3122	11.7357	11.4281	10.664	11.1829	6.73714	6.78462	6.54033	8.64583	6.90506	10.9121	9.34929	15.5898	14.3643	11.2893	8.06043	9.96198	11.0647	10.5876	11.2675	13.6435	11.2491	8.0187	6.1412	6.17741	4.99037	18.0611	11.1105	18.8235	19.6558	18.0664	18.0328	7.75828	6.84061	9.75762	7.71643	9.75032	9.71297	10.1186	7.81289	12.9908	13.3481	15.8647	8.0606	9.66745	8.58502	12.7793	12.4593	12.3273	10.6145	12.9278	8.85648	9.32033	25.2041	19.8997	25.8169	9.16377	10.4896	10.8152	9.98	10.4251	9.94998	6.87669	7.45418	6.59276	10.0673	10.0951	10.0475	7.90594	9.5205	7.9869	9.64572	9.68752	8.37537	10.139	7.96017	8.45677	11.0095	10.0375	10.0801
Bra004208	5.60056	6.97306	6.2892	7.11589	5.78598	4.69971	8.08466	11.0908	6.04167	5.04776	10.5242	7.05129	6.594	4.94063	6.17017	7.56214	6.86342	8.01927	5.96574	5.44068	3.14162	4.1974	3.3382	4.73391	5.46306	4.76329	5.53134	4.98492	4.38206	5.31852	5.44245	5.27154	4.78254	5.32023	4.13915	5.30784	4.56537	5.55005	4.29344	8.0647	7.01067	7.41962	7.88772	7.56463	6.08664	4.43896	4.20051	4.70312	5.55054	4.31892	4.32132	4.12587	2.99305	3.56511	5.9284	4.55304	5.62236	4.93424	5.76006	5.43618	3.72387	5.66499	5.48533	5.34294	5.67861	5.52772	5.01406	3.72473	4.13484	5.38577	3.99524	4.00733	3.62813	4.0958	4.23485	3.68365	3.90489	3.23094	5.01487	3.40799	4.07065	3.66771	4.91617	3.41406	5.33821	5.41541	5.53133	5.77962	5.35596	4.1943	3.99783	4.56615	4.62406
Bra004209	417.31	585.688	392.237	613.36	496.606	446.175	408.021	674.526	581.829	474.911	650.524	550.511	393.781	260.798	607.844	916.039	686.243	860.655	689.872	606.845	476.261	536.535	538.258	689.379	754.983	626.092	670.207	550.498	562.489	358.107	645.599	585.478	556.93	593.832	613.652	630.278	427.649	446.158	529.761	560.588	604.965	467.247	503.767	619.032	510.036	626.299	350.725	481.927	516.196	475.339	403.17	280.695	385.886	429.006	746.843	512.393	564.039	749.31	683.425	699.347	592.753	678.03	801.637	757.564	704.401	709.311	248.929	247.111	198.283	317.673	394.359	336.354	332.004	404.859	330.187	260.44	220.083	270.54	375.011	341.255	336.573	356.014	389.625	380.307	435.885	445.94	425.234	310.277	307.217	374	318.513	363.45	294.81
Bra004210	20.0445	23.1066	22.9177	20.2519	22.9157	22.5847	21.7107	17.7474	20.0583	25.3784	24.7433	27.9276	27.3436	28.2071	26.2168	25.7824	23.5416	28.3935	14.9446	19.2816	20.143	15.608	20.6866	20.7209	16.4403	13.3779	15.2831	15.3377	12.2065	20.9056	16.3223	13.8627	16.7994	16.7698	14.7781	15.9333	21.9291	25.7058	17.7766	24.3872	22.4974	24.4622	20.6113	22.6012	22.9876	17.766	24.4774	19.9532	13.8984	16.7334	20.5733	19.2856	20.6166	23.3615	14.3604	15.872	13.446	15.9947	15.2339	16.6077	17.0404	16.9268	13.4144	12.9732	14.8853	18.9059	21.9764	20.6295	21.7583	15.4685	15.1485	14.7178	16.7619	15.0396	15.8759	21.6169	23.0091	19.6326	15.408	15.8039	15.7579	17.1878	18.565	15.4677	21.5587	18.7734	18.968	15.1498	17.6573	18.0545	20.5171	19.3101	19.5858
Bra004211	41.0561	35.6403	30.5637	42.4302	40.9721	34.6762	29.4914	37.5504	41.1964	29.4353	34.3692	27.0976	69.4189	59.3589	59.961	40.9247	14.1286	48.2878	6.84915	22.4707	10.1944	8.12235	6.66885	8.73785	26.9506	18.5743	13.4632	13.4193	11.2858	21.6894	13.5202	4.42079	18.1752	9.31726	5.41607	7.09704	14.4573	17.1328	17.8221	14.0834	12.4264	9.37467	31.4176	11.9801	13.1268	20.8578	12.0692	22.4556	21.568	18.4131	15.1167	21.4412	33.3901	8.72311	14.267	6.9001	8.56717	14.6622	19.2739	17.3983	9.88419	12.2286	10.8826	10.2492	8.38894	7.9503	54.7186	61.7333	39.7556	23.0358	36.1343	31.2667	34.7422	34.8044	31.5711	38.3105	23.3374	27.2588	27.6145	29.5392	28.3604	37.6937	37.1346	33.4407	41.7542	37.8832	35.3087	25.9927	30.4752	30.781	25.4104	30.0705	34.0711
Bra004212	0	0.0810632	0	0	0.0414994	0	0	0	0	0	0	0	0.031571	0.0292108	0	0	0	0.0288601	0	0	0	0	0	0	0	0	0	0	0	0	0	0	0	0	0	0	0.0333545	0.0349204	0	0	0	0	0	0	0	0.10851	0	0.0340387	0	0	0	0	0	0	0	0	0	0	0	0	0	0	0.055933	0	0	0	0	0	0	0	0	0	0	0	0	0	0	0	0	0	0	0	0	0	0	0	0	0	0	0	0	0	0
Bra004213	1.05792	0.821111	0.706855	1.1623	0.532549	0.705132	0.82115	0.439096	1.00269	0.762498	0.685802	0.320858	0.962822	1.63052	0.979649	1.08323	0.988482	1.42381	0.590377	0.763789	1.38786	0.71729	0.881212	0.540167	0.821621	0.545008	0.386415	1.01508	1.00359	1.19539	1.00591	0.500171	1.02922	0.698205	0.948086	0.863531	3.8232	3.92942	3.39758	1.27433	0.49075	0.734842	0.69442	0.569119	0.866827	0.890782	2.37824	0.773842	0.552427	1.56177	0.837165	1.2168	2.04027	1.63096	0.505871	0.556788	0.451084	1.08369	0.760923	0.688367	0.897032	0.784544	1.0777	1.08549	1.34191	1.76597	1.78543	1.83135	2.4673	0.855386	1.156	1.3157	0.686465	1.07437	1.30831	1.08761	1.07809	0.699258	0.89652	1.22207	1.14601	1.19211	0.952502	0.76631	0.726131	1.09171	0.804167	0.538012	1.04247	0.865577	1.08444	1.15678	1.04026
Bra004214	255.156	271.805	216.073	208.103	215.133	220.711	166.706	155.301	232.376	294.436	217.004	234.827	308.765	423.556	257.633	412.588	395.39	386.812	354.929	377.316	263.105	250.634	310.032	219.99	230.694	236.654	308.494	288.28	317.016	368.32	254.873	263.465	306.508	281.236	269.208	379.024	311.364	381.157	235.541	361.103	262.353	263.14	310.029	272.204	374.448	359.82	361.124	330.04	399.034	263.288	337.159	153.976	202.39	188.55	259.633	300.486	282.573	334.492	343.088	296.932	382.482	315.045	331.095	292.988	298.562	360.723	137.894	166.424	162.665	299.015	344.509	329.96	303.702	329.499	339.676	294.405	295.713	311.646	322.967	321.477	340.41	341.015	351.988	348.966	318.259	304.022	297.247	306.164	289.649	282.983	370.677	372.507	357.212
Bra004215	0.265966	0	0.0194273	0.0822903	0.106943	0	0	0	0.0558415	0	0.0204621	0.0628231	0.239581	0.385219	0.443549	0.413024	1.67097	0.656501	1.9468	0.768962	0.343475	0.235924	0.377374	0.0182046	0.12076	0.471912	0.0696215	0.0307453	0.215955	0.116184	0.780254	0.113016	0.05377	0.0985955	0.0697888	0.550776	1.45504	1.36367	3.03384	1.38898	0.189965	0.114385	0	0.0371755	1.30669	3.77896	1.21525	3.13181	1.22053	0.0941777	0.0524877	0.0722574	0.0144062	0.107648	1.0146	0.0905166	0.15153	1.08399	3.2593	0.239806	1.79686	0.0945976	0.73225	0.665696	0.101199	1.13483	0.111643	0.18083	0.138991	1.01774	0.89551	1.35963	1.10599	1.45033	1.27364	0.0587868	0.478397	0.268415	1.29395	1.12382	1.07798	0.249	0.452277	0.468535	0.740737	0.570193	0.620821	0.561946	0.698726	0.57376	1.18334	1.57998	1.69995
Bra004216	17.1142	6.14575	5.76404	4.72777	6.2875	4.1805	3.20266	1.81198	2.70701	3.56857	4.24732	4.24236	26.2999	25.465	35.81	27.7202	29.9744	38.5666	16.7144	20.8829	11.1036	11.69	6.90505	9.19958	14.1916	16.4711	17.8912	8.86314	13.1359	11.6614	16.5103	8.885	9.46314	9.29215	7.33281	12.3923	15.7652	17.9217	15.0411	42.3978	38.4567	41.2116	58.5314	43.1407	46.7345	26.5873	19.8929	17.683	21.5178	15.7683	11.8878	25.8646	25.8385	25.8617	26.2048	16.3979	13.8099	12.9067	20.0803	10.6932	11.8082	16.3857	12.4206	16.9188	9.4324	10.5595	15.1837	13.2143	10.7427	13.3797	17.4873	20.1032	14.4814	15.1341	20.4733	12.1995	11.3463	14.3471	14.1227	17.3385	18.3242	12.5749	24.0271	15.5273	24.4423	17.2457	13.1658	15.5157	10.7249	12.2162	23.3896	24.1382	22.8279
Bra004217	2.69232	1.58956	1.29891	1.37695	1.38425	1.04089	1.44652	2.58103	1.39862	1.11534	1.31202	0.506658	2.21028	2.48312	2.73896	1.51204	0.534508	1.30203	0.444117	0.519821	0.355472	0.79236	0.911282	0.55039	1.33914	1.32658	1.46982	0.249114	0.507453	0.641849	1.13194	0.749267	0.36083	1.45414	0.349901	0.528164	0.436865	1.21373	0.346094	2.05815	0.709842	2.0598	2.15982	1.48259	1.7974	1.16006	0.365218	0.547127	0.84764	0.419847	0.645261	0.70125	1.06189	0.801325	2.20652	0.844268	0.366386	0.261882	1.06902	0.454907	0.53178	0.730913	0.376362	1.22113	0.508578	0.259097	0.578172	0.277703	0.344033	0.744403	1.29971	1.37363	0.684094	0.826548	1.20215	0.96321	0.672666	0.733332	1.11975	0.998523	1.01861	1.29945	1.79502	1.76407	2.10058	2.2384	1.35312	2.04113	2.00018	1.71732	1.39573	1.45056	1.1704
Bra004218	0.384201	1.36935	0.548782	1.20682	1.25245	1.77501	1.29784	2.9687	2.61503	2.78343	1.00827	0.68707	3.57302	2.2014	2.36108	2.38569	3.0239	2.07285	1.08506	1.38175	1.82683	1.65263	1.2275	1.68973	1.97373	1.83592	4.04114	1.58292	1.82251	2.91066	2.0482	1.79806	1.79817	2.4573	1.85635	1.33392	2.03751	2.2627	1.57817	4.4503	4.4853	6.06156	5.27101	4.96952	5.33315	2.81996	1.77554	1.86462	1.30476	2.2371	2.38801	1.91462	3.35356	3.36034	2.48288	1.67919	2.10628	1.63302	2.78664	2.11567	1.24077	1.85249	1.26183	2.05398	2.32474	1.68358	2.76682	3.07337	3.66286	0.992499	1.23417	2.38204	1.54415	1.38876	1.93601	1.45644	1.03449	0.928195	1.32608	1.63381	2.30927	1.21318	2.70218	1.38333	2.94854	2.22363	1.55119	0.546245	1.29911	1.39659	0.47806	0.833402	1.03511
Bra004219	0	0	0	0	0	0	0	0	0	0	0	0	0	0	0	0	0	0	0	0	0	0	0	0	0	0	0	0	0	0	0	0	0	0	0	0	0	0	0	0	0	0	0	0	0	0	0	0	0	0	0	0	0	0	0	0	0	0	0	0	0	0	0	0	0	0	0	0	0	0	0	0	0	0	0	0	0	0	0	0	0	0	0	0	0	0	0	0	0	0	0	0	0
Bra004220	3.56229	3.51433	3.69295	4.54825	4.35204	4.22766	4.11573	4.67598	4.49069	3.99484	2.7428	2.33158	5.66515	7.4624	6.23427	7.35925	8.43036	7.98567	9.58925	7.81616	8.41815	8.40326	10.9147	8.55955	5.2873	2.7249	4.90653	4.95207	4.76971	7.16965	6.42839	4.23409	5.88436	4.3061	5.48362	6.85583	9.80735	9.14461	9.13362	10.3552	3.48936	5.25198	9.32735	7.68075	12.3727	6.26119	10.7425	6.01583	6.85593	5.63577	6.83711	6.17613	4.92553	4.90275	7.14899	4.58594	4.01121	5.79277	7.0874	4.11967	9.73493	5.11056	6.08566	6.48844	5.52928	9.21101	4.25361	4.30197	4.62102	6.38295	6.07888	6.67554	6.03602	7.79034	5.58374	2.83047	3.23234	2.80834	7.69747	7.71046	5.76569	4.30936	4.76516	5.6278	4.70651	6.6893	5.93097	5.45601	7.50481	5.5901	7.13855	8.2121	9.03377
Bra004221	316.76	248.077	360.075	314.811	306.394	206.234	246.478	245.941	295.686	166.779	242.086	221.402	576.144	606.535	485.873	469.448	459.919	582.816	366.114	307.495	231.008	195.56	276.363	164.28	455.204	385.092	369.855	310.472	389.788	454.132	431.285	358.14	269.457	298.591	320.892	388.295	354.974	314.734	377.986	530.269	595.039	561.554	465.216	520.475	611.056	327.433	342.006	317.116	361.332	317.607	323.969	315.361	289.962	384.677	405.893	292.468	376.394	237.07	317.39	318.904	388.268	268.898	356.707	392.458	315.066	421.718	242.401	354.125	283.569	356.951	386.857	378.149	318.872	333.659	269.47	220.903	284.164	325.136	371.464	347.462	328.36	322.672	414.216	354.999	382.542	351.571	300.39	314.338	298.996	288.816	278.76	320.42	349.687
Bra004222	0.626981	0.289431	0.941038	0.549115	0.338314	0.137722	0.263742	0.453279	0.634854	0.432171	0.101142	0.144914	1.2787	1.27405	1.85486	1.33053	0.300288	0.778634	0.189711	0.358531	0.213756	0.0548707	0.179042	0.0539834	0.026523	0.643356	0.289017	0.13675	0.350651	1.01922	0.173137	0.0977407	0.0797217	0.0194904	0.620769	0.136085	0.132227	0.708381	0.170371	0.545361	0.713465	1.85731	1.02485	1.04717	0.56825	0.52325	0	0.0510226	0.048907	0.279238	0.27669	0.114266	0.156629	1.11717	0.254225	0.61347	0.432664	0.223873	0.462388	0.173812	0	0.919417	0.167007	0.328957	0.228627	0.0405399	0.0630536	0.193626	0.0610524	0	0.0421466	0.150995	0.0738607	0.138722	0.0925614	0	0	0.0736956	0.0146999	0.0673199	0.0147977	0.15824	0.196712	0.0964913	0.348693	0.298396	0.23465	0.163382	0.27308	0.0343742	0.0668444	0.220498	0.138593
Bra004223	0.265817	0.353553	0.189168	0.561374	0.0556107	0.310296	0.037134	0.496821	0.408381	0.243466	0.239297	0.353849	0.464008	0.899954	0.452466	0.553384	0.853827	0.715586	0.531445	0.197211	0.238461	0.107783	0.263487	0.447803	0.908964	0.22073	0.314855	0.695493	0.63695	1.07104	1.13361	0.191604	0.895423	0.369526	0.575932	0.778943	1.19463	0.640925	0.889903	1.91506	0.735528	0.81201	0.788705	1.07964	1.60761	0.741865	1.07932	0.599726	0.703381	0.556731	0.429704	2.22898	0.921285	1.00811	0.820396	0.450816	0.608671	0.250733	0.341966	0.34056	0.796812	0.142609	0.680653	0.282695	0.410891	1.1376	3.21115	1.74248	0.905868	0.692546	0.880366	0.611896	0.743156	0.664385	0.592591	1.00022	0.528653	0.424091	0.508662	0.440018	0.454062	0.39264	0.539231	0.544469	0.480819	0.60874	0.485666	0.32164	0.474818	0.49615	0.548539	0.470301	0.57967
Bra004224	0	0	0	0	0	0	0	0	0	0	0	0	0	0	0	0	0	0	0	0	0	0	0	0	0	0	0	0	0	0	0	0	0	0	0	0	0	0	0	0	0	0	0	0	0	0	0	0	0	0	0	0	0	0	0	0	0	0	0	0	0	0	0	0	0	0	0	0	0	0	0	0	0	0	0	0	0	0	0	0	0	0	0	0	0	0	0	0	0	0	0	0	0
Bra004225	50.9075	70.6288	49.2654	79.6789	69.544	127.46	69.0333	109.247	102.356	187.129	104.228	100.18	98.9417	74.627	49.6492	93.7267	82.2786	73.9782	72.2311	105.167	259.592	241.066	239.741	190.97	56.8187	38.7805	46.7833	46.2605	41.1723	97.9091	57.0372	45.7087	60.6014	56.9986	63.0218	53.5491	296.489	352.181	362.872	121.666	57.6578	194.06	142.578	161.846	136.136	134.455	282.124	152.227	158.162	203.641	141.695	91.2065	125.054	149.275	58.7946	69.2078	53.9446	74.6008	85.9884	69.7708	119.441	104.466	147.947	60.1038	99.8049	136.836	439.285	530.989	690.207	82.5396	74.4313	95.6272	100.66	86.1259	77.3547	85.8433	100.209	98.7987	79.0452	97.1366	120.758	119.254	45.5619	55.4375	34.5328	34.9105	39.6118	43.1915	51.9637	53.0474	116.836	128.339	131.887
Bra004226	12.7459	12.0964	12.2934	12.8429	20.3903	24.6915	10.5771	10.024	8.91521	11.7662	9.60775	8.07045	13.2259	14.582	11.8823	16.1883	10.1455	15.1196	10.9216	13.8487	9.10612	10.8322	9.99422	14.5968	8.01835	10.1284	9.74802	13.6017	11.2063	10.2904	8.84764	9.457	10.212	10.9729	9.64081	11.1679	9.38906	11.7275	7.4754	10.9359	8.44214	12.3949	14.5792	13.7747	11.6033	9.90648	7.99416	11.6425	12.3856	13.4538	11.1411	10.7098	9.8742	11.5049	9.21297	9.75263	9.40031	10.1379	9.32242	11.1366	5.89306	9.68378	7.70456	8.60533	9.01728	7.32818	5.71742	5.05293	5.23085	8.95217	10.7854	9.30197	10.4076	11.3873	10.8073	9.51266	8.00606	8.71558	12.2014	12.035	10.333	10.3264	10.6211	10.5378	13.1859	10.5151	11.3419	9.42807	10.106	9.73405	11.9415	13.4824	11.6381
Bra004227	0.887597	3.04221	1.18183	5.56816	0.481949	1.72686	3.80424	5.66663	2.03222	3.52105	1.06505	4.06665	1.93805	2.39225	1.07533	2.01482	1.41357	1.38625	1.03507	0.862686	1.27178	1.84485	1.90552	2.13261	0.826974	0.257261	0.660105	0.94387	0.679031	2.03422	1.47628	0.744621	1.86054	2.11105	0.959995	1.18817	3.05036	4.61823	3.21606	1.13915	1.10338	1.58165	0.658696	2.15888	1.31887	1.15785	3.11327	1.84696	2.86613	1.24498	3.28406	1.80575	2.30248	2.23805	0.553828	0.90948	1.59895	1.16594	1.15424	1.34974	1.2642	0.664305	1.367	0.694678	0.837967	1.78282	4.82843	5.531	3.29704	2.10419	1.05136	1.98505	1.83872	1.94772	1.31704	3.23354	2.78815	1.88325	1.91117	2.18261	1.42326	1.20505	0.599743	1.01979	0.582507	0.380119	0.762711	1.55361	1.46771	1.60476	3.17509	3.10557	2.89937
Bra004228	0	0	0	0	0	0	0	0	0	0	0	0	0	0	0	0	0	0	0	0	0	0	0	0	0	0	0	0	0	0	0	0	0	0	0	0	0	0	0	0	0	0	0	0	0	0	0	0	0	0	0	0	0	0	0	0	0	0	0	0	0	0	0	0	0	0	0	0	0	0	0	0	0	0	0	0	0	0	0	0	0	0	0	0	0	0	0	0	0	0	0	0	0
Bra004229	1.76981	1.0995	1.99387	1.813	1.07243	1.5929	2.20295	1.44628	1.93067	1.00989	1.22424	0.965225	5.39196	4.45489	4.26564	3.89602	3.70994	4.87722	2.63001	2.39979	2.83078	2.95596	2.11781	3.43723	3.2853	3.55409	3.36697	2.8133	3.05632	2.82316	2.74926	2.49325	2.2766	3.22685	1.95533	2.48763	2.79785	3.33149	2.74928	3.81591	5.12616	5.21259	6.42763	5.37544	5.24849	3.98419	3.35002	3.38237	2.85847	2.91961	3.2442	3.62042	3.25103	3.77369	3.48703	3.1152	3.45908	3.58516	3.25249	3.79961	3.05895	3.03728	2.42568	2.33791	2.76142	2.84068	2.36388	2.6234	3.26966	2.84779	3.93823	3.42306	3.98642	4.04556	3.56171	2.57462	1.5801	2.27223	3.4383	3.44481	2.91843	2.9325	4.71754	2.77538	4.94551	5.14584	4.45475	3.44466	3.73001	3.55303	2.47233	2.76304	3.0293
Bra004230	0	0	0	0	0	0	0	0	0	0	0	0	0	0	0	0	0	0	0	0	0	0	0	0	0	0	0	0	0	0	0	0	0	0	0	0	0	0	0	0	0	0	0	0	0	0	0	0	0	0	0	0	0	0	0	0	0	0	0	0	0	0	0	0	0	0	0	0	0.0456423	0	0	0	0	0	0	0	0	0	0	0	0	0	0	0	0	0	0	0	0	0	0	0	0.0501071
Bra004231	9.20617	2.46896	6.04458	5.48701	6.90502	15.2265	7.45405	9.63934	6.50576	8.32891	5.21619	4.78016	17.1712	21.8333	10.5642	12.4552	12.54	17.8688	7.48984	4.28435	7.3119	5.46195	9.08666	3.43284	16.6294	10.6853	16.1772	10.1091	16.0078	17.3651	12.0281	14.7071	9.82666	13.8579	12.5849	14.1829	14.4065	13.5319	10.9136	30.4893	27.755	21.9034	21.1517	32.4973	22.7202	17.5408	18.2365	12.0959	12.0995	14.6936	16.0736	20.5213	29.8884	19.794	20.343	15.6134	10.0641	10.0413	10.3491	9.31066	17.566	16.9272	14.269	8.20897	6.13858	20.6485	18.5492	13.8244	23.0407	13.554	22.3173	15.7873	23.1559	16.8032	21.4331	15.0628	16.512	16.6445	19.0633	24.7948	16.532	14.0184	19.2851	12.0044	20.247	20.1708	16.6933	13.05	15.2615	16.7538	19.7535	15.6098	23.0947
Bra004232	1.29739	0.440923	1.45884	0.671883	0.36936	1.10909	0.512877	0.468958	0.990885	0.479835	0.550345	0.643171	1.74766	2.22351	0.861945	1.96934	1.62922	1.34081	1.55061	0.957166	1.51121	1.77765	4.05489	1.94227	0.472717	0.190507	0.59738	0.419231	0.0603778	1.32638	0.710858	0.165431	0.313711	0.307459	0.520031	0.600652	2.40639	2.38124	2.93353	2.30884	0.854651	2.68451	2.44171	2.43552	2.04531	1.60886	2.2567	1.54776	1.44683	1.16881	2.52196	3.7874	3.40057	2.41608	0.335801	0.353672	0.75671	1.39009	0.794344	0.312452	1.80171	0.276672	1.13332	0.326911	0.0846161	2.59791	10.2954	16.931	26.938	0.456845	1.69725	1.01299	0.817076	1.12786	0.658454	0.49665	0.601144	0.813204	1.22205	1.19547	0.966665	0.616047	0.315017	1.05487	0.543421	0.615926	0.316953	0.286954	0.406409	0.906082	2.2475	1.54147	1.92807
Bra004233	0	0	0	0	0	0	0	0	0	0	0	0	0	0	0	0	0	0	0	0	0	0	0	0	0	0	0	0.182639	0	0	0	0	0	0	0	0	0	0	0	0	0	0	0.0740265	0	0	0	0	0.327352	0	0.224045	0	0.0859159	0	0	0	0	0	0.0192312	0	0.171057	0	0	0	0	0	0	0	0	0	0	0	0	0	0	0	0	0	0	0	0	0	0	0	0	0	0	0	0	0	0	0	0	0
Bra004234	0.230694	0	0.714666	0	0	0.616979	0	0	0.392204	0	0	0	0.511941	0.300681	0.0983392	0.843978	0.661308	0.553483	0.318311	0.375228	0	0	0.261873	0.10457	0	0.0472828	0	0	0	0.0837057	0.22893	0.287508	0.814813	0	0.16386	0.269979	0.446343	0	0.251693	0.16688	0	0.620167	0	0.108518	0.356351	0	0.366238	0	0.334858	0	0	0	0	0	0	0	0.0490703	0	0	0	0.774391	0	0.248489	0	0	0.520566	0	0	0	0.120231	0.0831383	0.0886975	0.0869681	0.181911	0	0.284232	0	0.34538	0.304111	0.0988578	0.087477	0.251364	0.0516898	0.110991	0.0499264	0.14349	0.207367	0	0.045913	0.296641	0	0.0527728	0.298988
Bra004235	1.05402	1.28666	1.46549	1.05979	0.805942	1.05033	0.526859	0.326293	0.876677	0.549254	1.38833	1.07853	3.24616	3.6633	3.22544	2.97242	4.27391	4.25511	1.62595	1.48068	0.962649	0.699454	1.06599	0.825657	1.71155	1.88915	1.3703	1.6481	1.20782	2.39801	2.72875	2.29979	2.08452	1.44277	1.49915	2.32054	0.740701	1.19511	1.28425	4.83004	3.07043	3.63143	3.93164	2.746	5.52242	2.35212	1.82918	1.12979	2.14317	1.66573	1.94193	1.24085	1.83596	1.58488	2.76168	1.20789	1.80663	1.57235	2.30496	1.39261	2.05146	1.71064	1.3883	2.04655	1.36818	2.46986	2.2355	1.88237	1.83465	1.87505	2.36974	2.39008	1.5845	1.47664	1.7258	1.18664	1.53764	1.54222	2.47915	2.19134	1.70162	2.01215	3.07468	2.18581	2.92704	2.49067	2.34267	1.76719	1.87909	1.79367	2.42337	1.47295	2.49147
Bra004236	9.73253	14.3138	11.127	15.5719	14.3923	10.0369	13.4724	16.9839	11.8827	7.70867	10.7716	9.79277	11.6852	13.8278	14.0107	12.8533	11.8236	15.9006	6.6596	7.71734	6.24322	5.61536	5.55045	5.89635	11.4087	9.69393	9.73704	7.8072	8.89472	7.58061	8.40443	7.85111	8.64877	7.21684	7.18178	7.8331	6.20283	8.5577	6.41658	12.7691	11.3728	13.6698	15.1605	12.8395	12.6579	9.52944	7.23317	7.31702	6.81589	6.96546	8.01555	9.16999	8.95797	8.56738	8.04136	7.21662	6.55659	7.26363	8.96521	7.03301	6.30089	7.63296	6.41883	8.2007	7.39888	8.06085	10.5746	10.316	9.35331	6.66686	9.29596	7.63222	7.50174	8.6771	7.9966	7.7302	7.61119	7.28171	7.1474	7.59102	7.87772	8.15335	11.4299	8.11531	12.5075	10.8438	10.6784	9.12536	8.64446	10.2375	9.76378	9.88383	9.77524
Bra004237	0.0435013	0.177306	0.0828147	0.262371	0	0.211584	0.405343	0	0.29621	0.199072	0.0434937	0.177872	0.727858	0.256419	0.441286	0.265002	0.690554	0.285205	0.326467	0.0624343	0.302395	0.507759	0.489089	0.352403	1.60482	1.83312	0.66317	1.36262	0.838522	0.563459	1.57662	0.795969	0.870079	1.9623	0.790972	1.10185	2.86132	3.61126	2.39722	1.15844	1.40346	1.10052	2.08104	1.41331	0.984649	0.953477	0.899685	0.74749	1.035	0.273465	0.264766	3.51649	1.9345	3.96561	2.33202	1.99185	0.876978	0.771814	1.76543	0.277609	0.644433	1.16026	1.04485	0.495683	1.03336	0.535722	1.97553	2.15379	1.44845	0.358154	0.989259	1.75301	0.259223	1.08345	0.853078	0.975389	0.600424	0.612404	0.258584	0.921634	0.292878	0.151523	0.698179	0.5007	0.789564	0.430994	0.116994	0.564948	0.553603	0.557513	0.360624	0.27788	0.299715
Bra004238	0.921622	0.581164	0	0.346939	0	0.111998	0	0	0.389712	0	0	0	2.15775	2.15397	4.47676	3.16373	1.56846	2.96788	0.0832637	0.0858312	0.230136	0.246686	0.544798	0	0.498963	0.694236	0.930849	0	0.0955523	0	1.03828	0.344966	0.0804954	0.238893	0.174783	0.192599	0.969263	0.113534	0.106461	3.30076	5.51406	7.76431	13.2905	5.04558	4.41901	0	0.216847	0.530436	0.800138	0.978533	0	20.9582	19.0246	31.0865	10.3847	15.8593	3.41325	0.5938	0	0.491294	0	0	0.354563	0.286834	0.792456	0.595639	1.18213	1.83338	0.969964	0	0.616863	0.649917	0.639693	0.191902	0.917826	0	0	0.270039	0.0918929	0.413939	0.832933	0.20164	1.89801	0.6739	1.1042	0.389286	0.104715	0.0949191	0	0.800869	0	0.852749	0.100896
Bra004239	5.87159	7.44768	6.47086	8.08721	9.24498	9.49345	8.76669	6.86513	7.0028	8.7967	7.29304	7.76347	9.57689	12.0952	10.345	10.6982	7.50188	8.40367	9.06359	8.64108	8.30584	8.92291	9.33759	9.83615	6.51069	6.96618	10.2323	7.24501	7.70834	10.3158	6.67908	8.09521	8.29515	11.606	8.04758	5.73472	10.3666	9.54748	6.24922	8.93132	10.4179	13.6352	13.575	12.2756	13.6671	7.29505	12.3128	8.48306	12.4881	10.7871	10.8483	12.1732	20.151	24.9103	15.1141	23.8725	16.0198	11.1058	6.66435	11.2301	10.5639	12.8519	10.5752	9.1476	12.6058	11.8838	9.60872	9.76474	10.9643	8.44589	9.82137	9.67738	10.7118	10.5646	11.451	8.92826	9.64962	11.0909	9.84311	10.2033	11.113	8.27807	7.48507	7.89094	6.96181	6.54015	7.11553	7.4605	5.92219	7.68986	9.33497	9.58471	10.1202
Bra004240	0	0	0	0	0	0	0	0	0	0	0	0	0	0	0	0	0	0	0	0	0	0	0	0	0	0	0	0	0	0	0	0	0	0	0	0	0	0	0	0	0	0	0	0	0	0	0	0	0	0	0	0	0	0	0	0	0	0	0	0	0	0	0	0	0	0	0	0	0	0	0	0	0	0	0	0	0	0	0	0	0	0	0	0	0	0	0	0	0	0	0	0	0
Bra004241	2.98467	3.46051	1.90285	2.38689	1.94811	2.70544	2.81244	2.15051	2.1728	4.16589	2.408	3.71176	5.1445	4.93732	3.30691	6.61279	7.4306	5.73008	3.10051	3.41489	2.9381	2.91939	3.20739	2.49139	2.88468	1.63629	3.12574	4.01428	3.52335	5.31472	4.41339	1.84704	4.96711	2.41052	3.66204	3.55354	6.54947	5.05167	5.29609	4.37811	3.1893	4.22436	4.78083	4.11863	6.31922	4.69334	4.63869	4.96772	4.5302	3.74677	4.56869	4.9005	7.21791	6.58604	3.52951	2.58114	3.38958	3.90664	5.18968	4.02362	5.19086	3.64451	3.79211	3.82148	2.37422	6.80144	6.34616	7.59998	7.19766	4.61446	4.17832	5.70742	5.71355	5.18139	5.24564	4.20115	5.24347	4.66726	3.84573	5.04919	5.65655	6.78821	6.47946	5.03158	4.8316	4.07615	3.97579	4.23122	3.7745	3.58537	9.8836	9.23735	7.89818
Bra004242	0	0	0	0	0	0	0	0	0	0	0	0	0	0	0	0	0	0	0	0	0	0.789804	0	0	0	0	0	0	0	0	0	0	0	0	0	0	0	0	0	0	0	0	0	0	0	0	0	0	0	0	0	0.881409	0	0	0	0	0	0	0	0	0	0	0	0	0	0	0.985789	0	0	0	0	0	0	0	0	0	0	0	0	0	0	0	0	0	0	0	0	0	0	0	0	0	0
Bra004243	6.72269	6.83663	5.78004	12.4074	8.12436	6.89219	7.98307	7.36577	6.19065	4.58336	7.31374	5.98584	7.58111	8.09859	7.76753	8.88514	6.94336	8.71419	4.58171	5.4387	6.07433	8.00436	10.2516	6.66413	6.28274	5.88381	4.08707	3.25828	3.83048	4.84271	4.23526	4.77479	4.18474	5.19197	4.91662	5.16533	11.5909	6.26618	6.76397	7.41519	5.03656	12.2555	8.90437	9.15024	10.575	5.53315	10.2265	5.42572	5.86224	8.01239	5.58475	7.8589	4.97976	10.0705	4.89947	8.48591	5.05974	5.19142	4.85041	4.22497	6.80845	5.65931	6.03325	5.69653	8.00074	5.56954	21.5235	23.0994	26.8092	7.58553	6.89611	7.34411	6.75112	6.16127	6.92043	5.49202	5.85397	7.00158	7.24241	8.30977	6.88034	7.65456	6.58002	6.48069	7.49596	6.64952	6.25586	7.12562	6.84612	6.92249	7.6634	7.63136	7.88094
Bra004244	18.832	21.55	21.9553	20.2837	22.9011	21.1536	22.3141	26.3974	28.3853	22.0014	22.594	23.5635	10.7493	13.6217	11.0997	11.135	11.0233	9.68726	17.1636	14.3438	17.4021	17.3453	18.4973	17.8507	13.4967	11.4822	12.6043	11.7266	12.905	12.47	13.548	15.9798	14.2203	16.6905	17.1949	13.1932	12.986	14.7446	14.4346	8.28638	8.05319	7.07094	4.55932	8.2503	6.98893	9.65445	12.1502	9.92911	13.0509	9.68951	11.2396	5.38415	6.5692	6.72194	7.65648	7.83435	10.7996	10.8536	12.1759	8.46118	11.8836	13.8657	11.9622	12.1252	11.5282	13.628	5.27115	6.70575	4.84511	13.3295	10.3644	12.6568	13.8619	12.6618	12.1809	13.6017	14.6436	13.9495	12.0891	13.749	12.7197	15.2936	13.2268	15.3665	12.2473	12.915	15.6957	16.8568	17.7225	16.1069	17.6586	15.5124	17.1296
Bra004245	0.630266	0.520067	0.437526	0.438737	0.633372	0.589524	0.654851	0.651653	0.562203	0.406947	0.460626	0.769012	1.13926	1.49639	1.58016	1.34526	1.37191	2.09886	0.570215	0.29281	0.423167	0.345995	0.48415	0.691537	0.574432	1.00567	1.47266	0.584444	0.495276	0.603614	1.24772	1.04101	0.71845	0.72634	0.431722	1.12868	1.0954	1.02045	0.717386	2.3532	1.78445	2.72012	2.19612	2.03329	1.71955	1.19418	1.20628	0.879759	1.07792	0.97086	0.997749	1.66677	1.91752	1.30075	1.42762	2.05983	1.40111	0.730784	0.890339	1.00733	1.43034	1.27399	0.65347	0.828218	0.463897	1.17087	0.208609	0.411889	0.202117	0.621296	0.811397	0.399395	0.497418	0.482058	0.935097	0.908117	1.37506	0.83265	1.16723	0.283287	0.42728	0.295112	0.708331	0.902882	0.564458	0.537138	0.58457	0.587951	0.71254	0.845377	0.66134	0.815482	0.394883
Bra004246	0.130433	0.026644	0.223071	0.340982	0.136299	0.304516	0.413121	0.13633	0.231287	0.159241	0.234797	0.0800782	0.204664	0.303537	0.458319	0.293876	0.680877	0.149587	0.316032	0.148424	0.260559	0.496931	0.251172	0.0698318	0.516061	0.33349	0.142657	0.492012	0.316405	0.0928967	0.244369	0.126673	0.258018	0.429233	0.232754	0.294467	0.236342	0.314577	0.110477	0.439076	0.170449	0.565503	0.399124	0.452661	0.268007	0.140452	0.440933	0.308763	0.211201	0.462994	0.246385	0.40751	0.332123	0.275783	0.164908	0.430789	0.302048	0.414555	0.219984	0.389255	0.280322	0.363423	0.252962	0.330089	0.240719	0.157797	0.16355	0.0771991	0.297201	0.387713	0.0546715	0.273905	0.191472	0.179869	0.263969	0	0.276583	0.190898	0.11439	0.218067	0.345463	0.272248	0.231141	0.174466	0.270027	0.107105	0.18646	0.253182	0.331623	0.377372	0.302009	0.189811	0.335629
Bra004247	446.648	468.858	379.113	367.731	382.159	389.26	325.259	410.901	393.594	510.156	387.692	440.5	361.793	459.236	412.063	505.04	491.4	523.945	585.569	584.105	454.928	443.983	556.087	409.996	373.804	361.459	402.617	464.362	395.249	478.674	463.491	440.495	421.034	398.13	396.916	453.151	345.334	315.649	250.104	401.854	397.593	312.787	457.732	338.36	388.045	391.823	462.604	480.438	499.963	418.42	355.224	321.408	339.425	271.271	441.698	381.384	382.009	508.247	419.412	526.256	512.317	466.865	426.046	354.753	400.629	469.478	184.422	222.004	229.998	355.631	353.678	366.391	390.481	365.349	395.901	373.698	380.104	363.671	381.455	351.117	380.821	449.033	477.922	462.204	435.501	401.833	421.646	364.841	357.793	342.404	445.257	445.579	401.732
Bra004248	0	0	0	0	2.63845	0	0	0	0	0	0	0	0	0.361576	0	0	1.11874	0	0	0	0	0	0	0	0	0	0	0	0	0	0	0	0	0	0	0	0.460499	0	0.474118	0	0	0	0	0	0	0	0	0	0.41416	0	0	0	0	0	0	0	0	0	0	0	0	0	0	0	0	0	1.3379	2.81369	2.24832	0	3.63683	0	0.404754	0	0.515123	0.522713	2.38976	1.55893	0	0.914317	0	0	0.419844	0.445372	0	1.17129	0.810761	1.10563	0	0	0.742402	0.417809	0
Bra004249	5.08165	3.55283	4.72529	3.18606	3.12852	3.66124	3.87102	3.65724	2.71715	2.98882	2.12954	1.89461	7.65462	8.75023	5.5327	8.13672	6.08881	10.3811	2.10188	3.73265	3.43252	2.85089	2.20429	2.7295	3.02742	2.40407	3.43785	3.57933	1.83983	4.60272	3.53622	2.44332	3.828	3.20597	2.81248	2.73389	4.1731	5.70944	4.10225	5.76707	3.92505	5.66774	5.87189	6.07004	7.11324	5.16159	4.69631	4.81542	4.2455	4.63939	4.17073	5.89227	7.76001	6.92383	4.88372	4.6382	3.74952	3.4348	4.46608	3.5699	4.35408	4.56269	3.91717	3.06503	3.22164	4.42843	2.79517	3.79434	4.58127	3.07984	3.74885	2.82167	3.12717	3.44381	3.28461	3.68019	3.97364	3.97752	3.01803	3.52248	2.51324	3.44625	3.88873	3.81451	4.3986	3.51291	3.2298	3.20945	2.93757	2.89173	4.60213	4.04679	4.10672
Bra004250	34.7991	8.43895	29.6719	10.3668	19.7703	29.8647	10.4433	5.60041	15.519	14.915	20.9769	14.348	45.8965	48.8051	51.7039	42.6102	34.0316	72.1437	38.9859	36.8008	56.1511	53.7698	27.7566	53.5729	56.1846	40.053	51.913	48.4757	60.4967	39.5743	58.6451	62.3995	30.5026	62.1306	64.6248	33.4568	33.159	52.8854	43.1175	30.2391	67.5643	65.1227	71.9307	66.3595	33.4904	48.3116	14.266	38.409	48.4947	58.5458	62.7291	31.6209	50.22	42.3566	57.1425	50.7928	65.3143	62.1829	71.5423	70.8575	38.7805	56.9696	34.7175	52.9119	35.9215	35.4994	14.9616	23.6912	21.5426	55.2002	58.9335	59.1562	63.3798	58.2399	57.6436	42.8853	42.4387	51.2713	59.3525	61.8626	54.8915	47.8057	56.5127	49.0189	53.8955	50.9114	51.0129	48.8551	45.547	45.3993	63.8837	63.7039	66.3062
Bra004251	4.82864	2.74824	4.48425	5.90334	4.63687	4.73948	10.1078	2.33397	3.96922	7.63108	8.35079	7.02596	23.4301	16.6031	23.7559	10.2357	16.5404	13.4997	8.60686	6.21221	9.73161	8.5206	7.695	12.9606	19.4913	19.3536	14.7103	13.004	16.5021	17.029	13.744	11.5415	10.847	14.0347	13.5378	14.3575	20.7996	13.8304	22.5488	47.6614	44.5806	43.2044	33.1157	35.2117	33.8189	19.7449	16.3899	17.9398	12.1345	17.2283	19.7818	14.8823	19.2202	19.4781	17.2258	14.9529	12.6431	10.2441	17.9599	8.91818	11.5998	15.3905	11.1554	17.448	11.7114	17.3217	18.3343	16.4798	11.9582	11.5803	12.3657	13.1972	12.9611	10.9022	17.7928	12.6376	12.3421	10.6687	12.0565	10.6541	10.3809	8.86411	13.343	7.38533	13.8738	8.94314	9.35951	7.37964	9.34205	7.95386	9.26804	10.2022	10.4151
Bra004252	1143.04	1073.41	1064.18	793.798	1077.71	945.646	872.521	833.839	986.353	1315.95	1079.92	1027.22	917.275	691.226	1302.82	1176.65	1143.64	1080.58	1311.77	1445.48	1193.35	1181.57	987.355	919.596	1747.12	1901.3	2021.5	1559.74	1576.27	1123.33	1814.7	2097.63	1389.42	2100.94	2097.16	1466.66	982.477	1310.39	805.254	979.202	1174.35	975.507	891.7	1346.92	804.886	1301.7	928.66	1140.38	1557.55	1132.19	947.39	652.774	973.67	908.49	1760.28	1450.55	1499.51	1585.99	1268.4	1294.18	943.753	1842.24	1372.83	1490.98	1586.46	802.819	199.53	179.533	251.347	1400.5	1327.06	1564.81	1429.82	1330.81	1523.11	1290.03	1343.02	1276.92	1521.49	1536.72	1543.44	1591.38	1772.19	1714.87	1882.82	1916.39	1859.77	1741.39	1604.98	1571.9	1306.44	1344.05	1292.87
Bra004253	4.37618	1.97896	4.49774	3.02969	4.02392	3.58241	2.73993	3.71437	2.23481	2.60945	2.84601	3.05903	9.26922	9.02853	8.39199	8.96446	8.06482	9.42568	3.82411	3.09192	2.36998	2.17758	2.08687	2.30203	5.88522	4.76837	5.17315	3.18829	3.79891	5.40914	5.22096	4.98431	4.03114	5.3611	3.6843	3.32112	3.49569	4.02482	2.42564	8.52402	7.90799	11.535	9.80636	9.06705	12.933	5.39585	5.01395	4.88285	3.47922	3.09321	3.48514	5.04988	5.60584	5.5309	6.1511	5.09372	5.4679	4.49497	4.6096	3.69259	4.37836	4.89651	4.4117	4.97135	5.64263	3.4961	8.71538	7.02937	6.81296	5.4178	7.18496	7.1797	6.097	5.92429	5.29171	5.16707	3.50796	3.02276	5.2672	6.04677	5.79394	4.2628	6.11875	5.43507	7.79538	7.5942	5.68094	5.81903	5.28125	5.99997	6.14815	5.97877	6.86783
Bra004254	0.223837	0.0979026	0.121603	0.0642979	0.267194	0.186636	0.50646	0.167006	0.435933	0.390338	0.383717	0.196252	2.57226	0.233574	1.047	0.144766	0.335376	1.10618	0.0216203	0.615895	2.00452	0.654665	0.237788	0.486491	1.82382	0.821479	0.19763	2.95566	0.487581	0.228537	1.10177	0.289768	0.952376	0.248694	0.552143	0.581378	1.59276	2.19422	0.898755	0.5413	0.630287	1.31656	1.21469	1.17455	0.880993	0.779335	2.51239	1.19597	0.520094	2.48263	0.248154	1.66664	0.749893	1.95323	0.429264	1.2453	0.691205	1.81301	0.221959	1.94392	0.912932	0.3232	0.601992	0.671017	0.342079	0.908069	1.10876	1.1171	0.537799	0.781747	0.292079	0.0481862	0.306634	0.837369	0.827815	0.803348	0.0972746	0.58746	0.117502	0.563932	0.54414	0.472971	1.19252	0.336508	0.552028	0.552425	0.800878	0.155361	0.559141	0.599455	0.396975	0.262046	0.411976
Bra004255	0	0	0	0	0	0	0	0	0	0	0	0	0	0	0	0	0	0	0	0	0	0	0	0	0	0	0	0	0	0	0	0	0	0	0	0	0.0182798	0	0	0	0	0	0	0	0	0	0	0	0	0	0	0	0	0	0	0	0	0	0	0	0	0	0	0	0	0	0	0	0	0	0	0	0	0	0	0	0	0	0	0	0	0	0	0	0	0	0	0	0	0	0	0	0
Bra004256	35.0632	48.67	104.14	82.3647	74.7211	41.9213	197.852	48.6035	59.4098	161.747	49.3873	95.2767	63.2334	53.3348	57.8315	111.352	146.979	43.5062	137.362	31.5145	146.838	175.699	157.022	46.9283	48.4039	40.8102	34.0204	49.0199	50.6964	147.406	48.0711	27.1106	243.426	37.1138	45.1975	113.42	50.5137	298.655	240.359	119.517	33.7799	68.745	22.9309	66.7587	149.954	22.7999	266.145	39.9887	51.8796	44.7064	66.6901	64.5065	65.4873	71.1339	43.7614	39.6741	60.6608	167.938	57.077	55.4402	175.984	40.2852	61.4547	53.655	194.634	164.711	150.905	229.633	122.013	175.541	190.276	185.011	150.951	177.354	141.056	139.089	162.118	131.162	149.09	188.843	140.949	214.698	144.82	172.574	120.247	134.483	169.054	209.512	147.039	178.457	308.203	210.46	228.117
Bra004257	0	0	0	0	0	0	0	0	0	0	0	0	0	0.0838046	0	0	0	0	0	0	0	0	0	0	0	0	0	0	0	0	0	0	0	0	0	0	0	0	0	0	0	0	0	0	0	0	0	0	0	0	0	0	0	0	0	0	0	0	0	0	0	0	0	0	0	0	0.275526	0.171131	0	0.157558	0.328557	0.260028	0.255815	0	0	0.333024	0	0	0.34267	0.289802	0	0	0.296274	0	0.0941823	0.0911681	0	0.0889924	0.172777	0.375367	0.271491	0.0999514	0.0945861
Bra004258	0	0	0	0	0	0	0	0	0	0	0	0	0	0	0	0	0	0	0	0	0	0	0	0	0	0	0	0	0	0	0	0	0	0	0	0	0	0	0	0	0	0	0	0	0	0	0	0	0	0	0	0	0	0	0	0	0	0	0	0	0	0	0	0	0	0	0	0	0	0	0	0	0	0	0	0	0	0	0	0	0	0	0	0	0	0	0	0	0	0.0106606	0	0.0342033	0
Bra004259	2.21604	1.85033	1.71815	2.74837	1.93092	1.72456	2.83807	2.55271	2.72235	1.35298	1.40375	1.777	5.03716	3.39186	3.72208	2.86753	2.98455	3.75932	1.30974	1.12512	1.4792	1.45159	1.34708	1.16552	2.27257	1.8038	2.04553	2.10613	1.58425	2.14737	2.09628	2.04967	2.0359	3.23466	1.70982	2.0393	1.35508	1.5422	1.89473	4.23401	2.70419	3.69537	4.18415	3.38294	4.63051	2.68067	2.66541	2.48066	1.97711	2.26226	1.71893	2.34368	2.06431	1.94018	2.57468	2.40027	1.48674	1.67661	2.05101	1.67098	1.59089	1.66252	0.96387	2.42527	1.9934	1.30558	1.72434	1.6161	1.89169	1.8341	2.13856	2.68477	1.73739	2.14989	1.92405	1.4482	1.16844	1.33067	1.82238	1.67271	1.65913	1.84595	2.46402	1.7966	3.34233	2.79871	2.00998	2.66935	2.56647	2.05494	2.10513	2.43192	2.78285
Bra004260	6.50892	4.19403	7.86331	8.66752	5.19831	4.84023	11.5886	6.6068	5.48338	1.96442	4.48408	3.19636	16.1774	18.6792	10.7155	9.4068	9.18875	9.54254	3.35625	2.30767	0.814289	1.37973	2.14674	2.40403	6.29337	6.00023	3.84479	5.8172	4.46398	4.82929	6.17434	4.10336	3.64991	6.08885	4.9987	5.70013	1.21978	0.975717	1.67063	11.5282	9.47617	10.8987	12.0768	6.75483	14.7267	4.97228	3.29986	2.35403	2.20632	2.35083	4.10679	6.79656	6.56251	3.60187	5.37952	2.61557	3.47791	3.31796	6.29438	2.82433	3.51722	2.13168	2.45236	4.8608	2.24332	3.64635	10.5929	6.00615	7.71427	1.97882	3.60723	3.30515	2.27739	2.13307	3.5213	2.48198	2.52455	2.65154	2.79826	3.44153	2.4542	6.11489	6.74819	6.3057	6.81455	6.53832	5.30149	8.26395	9.40227	9.38518	4.45133	3.97515	5.78523
Bra004261	0	0	0	1.03927	0.0567393	0.105857	1.42019	0	0.148084	0	0	0	3.06524	2.26424	5.97379	2.38296	1.00107	2.24294	0.187248	0.314205	0.173307	0	0	0	0.221403	0.177993	0.0380394	0.41912	0.169668	3.2322	0.17252	0.0386518	0.0730746	0	0.154071	5.62605	1.16468	0.537203	0	11.7201	7.61903	9.15486	7.8504	3.58604	7.75742	0.452347	1.57667	0.0944784	0.180109	0.129778	1.62175	94.8591	79.853	69.9422	7.04088	9.24983	6.14035	0	0.429602	0.350769	0.0857139	0	0.0778668	1.38214	2.09487	3.53991	294.4	197.652	230.976	0.150829	0.547379	0.7096	0	0.2995	1.12876	0.214026	0	0.325146	0.1226	0.139566	0.0411427	0.806295	2.19235	0.784941	1.41285	0.991937	0.293335	0.132821	0.086633	0.419563	0.0903737	0.646977	0.751794
Bra004262	0	0	0	0	0	0	0	0	0	0	0	0	0	0	0	0	0	0	0	0	0	0.0453087	0.0740709	0	0	0	0	0.0251565	0	0.0949085	0	0	0	0	0	0	0	0.404115	0	0.124943	0	0	0	0	0.142979	0	0	0	0	0	0	0	0.0235984	0.0881932	0	0	0	0	0	0	0	0	0	0	0	0	6.04601	9.72491	10.1073	0.676591	1.28354	0.900708	0.342946	0.818538	0.859729	0.385027	0.782805	0.561199	0.756681	0.808711	0.688047	0.635077	0.383113	0.444455	0.544157	0.409532	0.415544	0.376189	0.290071	0.424157	1.09846	0.936647	0.855073
Bra004263	1.43454	3.29237	1.91016	3.74969	2.43408	4.77952	5.84774	5.72381	3.98329	2.16137	1.39859	1.35703	4.17204	2.86379	1.72021	2.47012	2.64098	1.45264	1.41067	1.51246	3.38156	5.6162	7.08618	3.40877	3.15158	2.4839	2.27267	3.46049	3.12884	6.01163	2.61719	1.32922	5.85362	3.74151	3.40777	4.33889	5.32749	6.6409	6.74476	5.1122	2.02715	3.57419	2.25576	4.62739	4.83487	2.08	4.78245	4.52806	1.93064	3.94192	6.17122	9.35456	10.6098	8.56781	1.90786	3.21644	3.41085	3.21826	2.24941	2.47198	6.08162	2.29334	3.24003	2.43004	3.15588	4.91772	14.3817	13.156	13.1068	6.18304	3.13658	4.17408	5.09598	3.65899	3.99239	4.24041	4.40346	5.28559	4.84121	4.35026	5.29994	4.61945	3.09326	3.15929	3.9332	4.51953	3.4351	5.58032	5.81639	7.61637	6.86032	5.58821	6.96791
Bra004264	0	0	0	0.361506	0.124953	0.524732	0	0	0.163046	0	0	0	0.290873	0.0447295	1.02365	0.462603	0	1.10882	0	0.0867814	0.0383349	0	0.0454417	0	0	0.147731	0.042089	0.139075	0	0	0	0	0	0	0	0	0	0.108482	0.0524429	0.173869	0.0577939	0.248492	0	0	0.106074	0.111369	0	0.0523112	0	0.0479361	0	0	0	0.325923	0.0871551	0.0784687	0	0	0	0	0.0949031	0.190556	0	0	0	0	0.679372	0.546882	0.520231	0	0.303175	0.323297	0	0.284248	0	0.414386	0.0930415	0	0.135784	0.308849	0.318965	0.0522678	0.16133	0.230872	0.103825	0.099511	0.215655	0.146482	0.0477338	0.565632	0.298895	0.109764	0.155483
Bra004265	0	0	0	0	0	0	0	0	0	0	0	0	0	0	0	0	0	0	0	0	0	0	0	0	0.475818	0	0	0	0	0	0	0.740781	0	1.36866	0	0	0	0	0	0	0.111907	0	0	0	0	0	0	0	0	0	0	0	0	0	0.592459	0	0	0	0	0	0	0	0	0	0	0	0	0	0.0924317	0	0	0	0	0	0	0	0	0	0	0	0	0	0	0	0	0	0	0	0	0	0	0	0
Bra004266	12.773	0	31.0491	21.028	16.1793	30.0232	43.5208	24.1359	31.1857	21.3035	53.9829	21.5771	3.49001	0	3.09613	1.67817	0	0	0.86474	0	0	0	0	0	3.55538	0	0.794359	0.855588	0	2.51522	0	0	4.07181	0	0	1.74238	0.884051	0	0	0	5.9361	5.85799	0	0	1.04857	1.08602	0	0	0	0.853688	0	63.0796	19.1863	6.11586	2.80903	0	0	0	2.01935	0	0	0	0	4.6905	0	2.56128	143.039	57.5819	15.1839	0	0	0	0	0	0	0	0	0	0	0	0	0	0	0	0	1.17594	0	1.10549	0	0	5.71578	1.23138	4.7527
Bra004267	1061.39	1153.68	1004.9	1345.09	932.553	960.359	588.983	1160	717.854	622.431	739.148	656.669	780.639	1347.72	1205.46	1122.54	997.122	1442.5	522.05	641.691	203.725	320.196	295.186	453.118	636.917	668.002	951.222	396.25	404.505	581.631	694.851	603.818	529.434	826.792	495.979	494.422	255.842	198.547	403.552	674.982	840.957	704.16	1225.6	642.818	1203.78	730.073	430.557	602.162	605.245	423.921	535.28	907.722	595.381	364.6	1214.78	840.888	691.549	372.686	582.915	459.593	532.706	663.472	609.978	737.282	632.671	348.861	533.562	370.373	351.223	454.191	712.513	472.079	462.68	638.272	506.854	497.892	480.931	455.604	670.833	623.672	523.463	383.923	399.293	580.017	706.435	583.287	513.222	437.424	352.593	602.914	407.195	513.761	368.376
Bra004268	11.186	16.7638	28.1608	118.875	10.4828	33.1339	69.2669	39.0248	33.909	6.73507	67.772	43.0231	5.80379	16.7199	5.22702	19.7786	3.7818	6.71069	3.66308	4.48158	3.11425	8.43949	5.89027	5.27173	3.15654	0.792951	0.68097	0.739542	0	10.9481	2.40451	2.01302	7.17168	0.944411	0	9.97502	0	3.93494	0	4.18656	0	1.75894	11.3518	0	5.6006	0	1.76343	1.66947	0	4.98643	10.6707	475.015	174.129	79.5008	51.1573	14.5632	27.156	9.20206	2.7778	0.947562	12.0161	0	3.35733	4.39936	7.86461	9.66494	223.933	100.885	71.6374	0.816205	6.80278	2.59644	4.31073	0	3.34248	0	3.48055	4.40387	7.63012	5.13099	0.877765	2.68608	3.89976	3.27942	1.88959	10.2672	9.72225	3.55602	5.29726	15.3185	1.82018	7.04557	6.66366
Bra004269	5.75504	4.20945	5.55516	6.71183	5.41317	5.39203	6.61093	6.10969	4.3927	3.66943	5.71403	5.29915	5.8185	5.76877	4.52253	4.53425	5.0673	4.96238	3.62095	3.63832	4.52553	4.27336	3.4697	4.28957	4.87604	3.72633	4.22343	4.77018	3.94204	6.66029	3.93786	3.33181	4.20126	4.4222	3.57429	3.86399	4.89469	6.77897	3.99141	7.55509	6.65673	8.29765	7.94327	7.4719	6.81091	5.73015	6.06911	5.04921	3.80075	4.59165	5.23647	6.97086	6.76661	5.7858	5.47686	4.93308	4.62891	5.1387	4.55161	3.72483	5.04724	3.77382	3.78844	4.01749	4.25511	4.57298	9.68727	7.6897	7.48392	4.30118	5.20446	5.39002	5.55897	5.19813	5.81984	4.77145	4.62959	3.74507	6.00864	5.73842	5.77069	4.58302	4.71566	4.2577	5.28646	4.53467	4.48721	5.05393	5.35497	5.39958	5.38135	4.95302	5.15237
Bra004270	3.34388	2.31876	3.53159	3.51754	2.95615	3.93335	4.44335	3.44107	3.09507	3.68417	3.55464	2.82224	7.77662	8.3291	5.25315	3.9135	4.11403	4.52262	2.00576	1.70096	3.36019	4.08612	1.64445	3.67321	2.98193	2.84524	2.29294	3.93459	2.30642	5.47148	4.47124	2.00853	3.64389	3.10016	2.65442	3.90574	3.03911	5.35543	3.72617	3.94411	3.82227	5.58751	5.08394	3.76557	4.21581	4.04392	4.58377	2.45672	2.80618	3.66818	5.32365	6.43473	5.88098	4.22292	3.12672	3.1833	3.22857	3.27923	3.65535	3.15244	3.60162	2.3818	2.45717	2.11561	3.15733	5.44381	6.81929	5.20856	4.6982	2.74958	2.22184	4.22034	1.85018	2.94776	3.10819	2.44033	2.38471	2.47691	2.78016	2.44471	2.81892	3.44052	4.70275	3.29283	3.13358	2.84996	3.15525	3.5331	3.52122	3.24111	3.47654	3.44064	3.68581
Bra004271	9.04832	7.3863	8.35708	9.76759	5.41488	7.33317	4.00831	5.27843	3.60898	3.19396	3.57329	4.73511	15.9295	14.1656	20.8339	13.2302	14.4531	15.1885	1.46216	3.59011	0.783405	1.19663	1.85747	2.93415	6.33345	10.6533	4.18199	6.545	2.74643	4.12979	5.71445	1.66806	3.86584	2.54322	2.92987	5.43559	2.44327	1.55703	2.82256	10.5397	9.01003	8.57826	13.9015	10.8584	16.5849	6.97389	4.04892	3.83519	3.00705	3.69055	3.96934	4.97621	3.31817	7.16151	7.43874	5.02573	7.7333	1.36582	4.85716	5.36179	4.75649	5.48568	3.72218	6.84625	3.37085	4.95443	4.54806	4.86656	7.06075	5.03734	6.22853	7.03359	3.95233	6.94706	7.90833	5.93727	8.167	6.55556	4.74592	5.40138	7.01904	9.00602	10.7055	8.48817	15.0825	8.47187	9.58598	9.63564	8.93633	9.95486	7.14302	7.05042	5.83688
Bra004272	10.4446	9.78272	11.5931	18.419	7.79606	10.1936	18.6652	9.57899	8.49496	3.08277	8.01294	5.56885	13.1518	16.763	11.9475	12.8652	11.2309	12.8606	5.17244	6.06544	4.70882	5.00716	4.94797	4.35681	10.3794	5.97675	8.1511	4.39191	3.58473	4.85251	4.69849	6.86376	5.17509	6.4696	7.32641	6.00809	2.70904	3.78989	1.43224	7.00399	11.4351	11.165	17.7292	8.06738	13.6511	13.9421	5.7255	5.57152	5.35628	3.4112	12.8363	5.14544	5.58304	5.22404	8.46342	7.60151	6.44733	8.19246	6.19467	4.65975	5.58683	9.22841	4.71595	6.09868	5.74987	8.16916	30.2897	16.4475	29.3946	4.24101	6.63157	5.81581	6.45375	4.9952	5.23443	4.74006	4.74763	4.7135	5.7001	6.16531	5.68766	6.61563	7.76019	8.09621	7.83519	7.01976	7.17094	8.54486	7.43162	9.37196	3.74237	5.33433	5.1206
Bra004273	0	0	0	0	0	0	0	0	0	0	0	0	0	0	0	0.0507674	0	0	0	0	0	0	0	0	0.673579	0	1.78996	0	0	0.191005	0	0.657357	0	0.587814	0	0	0	0	0	0	1.65046	0	4.14989	0	0.0582607	1.22368	0	0	0	0	1.79411	0	0.0956472	0	0.957636	0.861556	0	0	0	0	0	0.731836	0	0	0	0	2.18538	1.05024	1.4039	0	0	0	0	0	0	0.129909	0	0	0	0	0	0	0	0	0	0	0	0	0	0	0	0	0
Bra004274	6.50297	4.65736	7.12004	6.32801	8.19767	9.51912	6.73005	4.13565	8.23134	4.85222	5.60982	3.98237	9.25983	6.93967	6.22655	3.95327	1.53054	6.07507	2.3339	3.79483	2.86256	3.81008	1.40919	1.80953	1.83329	1.81193	0.967691	3.83506	2.43472	2.14964	2.40504	0.983911	3.24611	1.09461	2.16505	2.10915	4.06361	2.00718	1.63009	5.89113	2.72791	3.666	1.61134	5.33557	6.04542	1.60354	2.89144	2.53692	1.71764	3.535	2.061	4.6045	5.51118	3.56061	1.40545	0.993112	3.17619	2.8769	1.42588	3.29581	4.75079	1.04045	3.43479	1.12515	2.01163	4.69483	1.84362	2.15465	2.99899	1.68127	2.2445	1.43356	1.14604	1.74469	1.11067	1.08867	2.03096	1.60101	0.677398	1.06517	0.839414	1.28975	1.05749	1.58467	1.36453	1.60709	1.17152	0.955513	1.03608	1.17658	1.59454	0.94148	1.18587
Bra004275	213.07	198.048	145.11	182.171	167.729	128.101	147.758	177.182	159.14	173.996	159.002	189.338	139.78	196.742	192.679	215.08	240.533	240.361	147	230.773	131.734	125.455	160.022	203.054	210.062	246.85	300.178	149.069	101.183	226.816	149.673	166.187	233.835	138.636	156.239	211.023	120.188	148.701	204.368	129.698	179.559	131.876	168.736	179.016	215.384	219.14	200.794	236.394	120.504	190.576	175.615	55.0399	51.5075	105.754	193.176	227.719	213.66	160.286	191.709	254.232	190.542	279.832	174.837	209.154	241.811	156.756	36.4834	70.6869	62.3459	184.007	185.866	179.308	177.072	174.366	184.188	158.226	159.832	165.065	174.561	160.211	155.131	189.993	222.943	191.668	228.115	204.601	215.903	128.292	116.363	123.475	153.339	167.646	155.453
Bra004276	3.18435	2.03366	2.54582	2.3901	2.52567	2.84983	2.92754	1.93018	2.71786	2.84976	2.16501	2.64765	2.9742	3.00086	2.29564	2.16435	3.14272	2.96632	2.02603	2.98429	1.4748	0.786664	2.19427	3.5905	2.41821	2.85334	2.23417	2.26891	2.55083	1.43508	1.80542	2.41817	2.6592	2.24655	1.15669	2.05063	2.0379	0.0748791	2.55653	3.06577	4.06507	3.21927	2.38157	2.71675	3.3233	3.06	2.4037	1.82213	2.78447	2.13291	2.65603	1.92868	2.61678	2.04731	2.45562	2.05179	1.99533	1.98423	1.88676	2.33478	1.78593	2.03006	2.09707	2.83481	2.38196	3.10485	1.68967	2.19585	2.16735	2.59018	1.17553	1.45151	2.02232	1.55167	1.06954	1.61298	1.49652	1.32028	1.63884	2.01328	1.64994	1.58969	2.87608	1.34359	2.38499	2.1026	1.82667	2.13621	1.51957	1.70456	1.86519	2.09181	1.60851
Bra004277	0	0	0	0	0	0	0	0	0	0	0	0	0	0.162718	0	0	0	0	0	0	0	0	0	0	0	0	0	0	0	0	0	0	0	0	0	0	0	0	0	0	0	0	0	0	0	0	0	0	0	0	0	0	0	0	0	0	0	0	0	0.117335	0	0	0	0	0.0794572	0	0	0	0.0284338	0	0	0	0	0	0	0	0	0.190947	0	0	0	0	0	0	0	0	0	0	0	0	0	0.067422	0
Bra004278	0	0	0	0	0	0	0	0	0	0	0	0	0	0	0	0	0	0	0	0	0	0	0	0	0	0	0	0	0	0	0	0	0	0	0	0	0	0	0	0	0	0	0	0	0	0	0	0	0	0	0	0	0	0	0	0	0	0	0	0	0	0	0	0	0	0	0	0	0	0	0	0	0	0	0	0	0	0	0	0	0	0	0	0	0	0	0	0	0	0	0	0	0.0955781
Bra004279	6.35947	3.68407	4.11684	6.1236	6.02446	7.04866	8.34661	5.96079	5.79972	4.0444	6.43767	5.28671	9.12268	9.07727	6.69612	5.12483	6.56168	6.58894	2.76104	3.45549	5.3997	4.69	3.92117	4.14727	4.89823	3.87431	3.87874	5.09267	4.00565	5.93292	6.14576	3.46972	4.59288	4.24975	2.96757	4.23124	5.33206	6.75705	5.80639	10.2758	9.348	9.71705	9.67684	9.35684	9.45852	8.08973	7.66559	5.60213	4.00471	5.58191	5.13743	7.65539	6.30403	6.02733	5.12242	4.52636	4.80031	5.67868	4.87099	3.97135	4.67531	3.73902	4.17268	5.30838	4.01341	5.87861	9.93426	8.21082	7.03152	5.40945	4.86018	5.70749	5.27992	4.68099	5.60464	5.18199	5.34482	5.29096	4.63198	5.39103	4.71912	5.00875	5.34851	4.83499	5.73059	4.89517	5.69166	4.26467	4.49964	4.7317	3.98016	5.47903	5.03348
Bra004280	16.2815	12.4083	12.872	15.8058	11.2052	13.5479	12.6801	18.5928	13.3462	15.7375	11.5313	11.8731	21.6786	22.5207	19.8268	22.6653	20.3951	24.1631	11.3483	21.8666	12.1005	14.6308	10.4728	12.7287	13.3022	9.41519	11.4434	11.0381	11.0377	15.8749	12.4897	9.09999	11.383	10.6935	10.7027	9.82245	11.285	17.179	11.7117	23.7437	16.6426	22.0057	19.6751	23.4059	21.1531	15.4687	15.2166	8.03027	14.4638	16.9631	16.7501	16.1609	16.9812	14.5082	15.3189	13.0586	17.1359	18.0312	12.7222	15.4533	15.2583	13.8573	14.0382	11.8332	16.2692	17.409	11.66	15.4324	14.211	12.4176	15.7964	12.5864	15.8546	14.4572	14.0054	12.6086	9.67543	11.8263	15.7503	12.3761	12.2868	15.807	13.2903	13.1946	15.411	13.6249	13.6566	12.9791	11.9317	11.8215	14.2178	13.2463	15.1435
Bra004281	18.7599	9.35966	14.1882	11.0313	11.7521	12.3226	6.93317	17.7809	11.2681	6.97252	11.793	13.6376	12.6339	14.1246	10.4718	10.2943	5.41514	13.0417	2.44364	7.28695	4.92386	5.367	3.18088	4.04511	6.36963	5.34328	6.80028	5.68241	6.00745	8.89301	6.5595	2.95994	3.40957	4.50933	6.77781	4.05867	3.32198	9.40672	3.15425	5.77612	6.0478	6.31999	6.58229	10.9492	6.57763	6.98406	5.56799	4.68382	3.62512	7.4324	5.45429	4.94445	3.5742	3.33253	4.31803	5.17147	6.38382	8.12821	3.62204	4.80219	3.55491	4.02768	3.27392	5.72924	7.45313	4.70205	4.28369	5.05925	4.62518	4.56014	6.57888	5.99081	4.99806	6.58645	5.72838	4.83105	5.13135	6.21999	6.3949	5.2609	5.74721	5.9561	6.34289	7.09527	7.49622	6.32347	7.82097	7.73921	5.76897	6.55085	7.57515	6.36914	7.7683
Bra004282	0.44385	0.377227	0	0.111552	0.270323	0.143921	0.27571	0.137908	0.554414	0.0564317	0.073969	0.264764	2.4319	2.98316	2.27365	1.42902	1.83598	2.86556	0.20085	0.555526	0.674797	0.607404	0.137998	0.497771	1.50371	2.44483	1.55547	1.43437	0.935128	1.00752	1.53918	0.7508	1.54719	1.73251	1.15582	1.40899	0.370978	0.388308	0.791314	3.77515	2.61614	2.91008	3.1313	3.24183	2.20791	1.27515	0.993776	0.600148	0.754868	1.47221	0.384109	0.530656	0.237517	0.295914	1.57591	0.925005	0.679545	1.89846	1.49105	1.26135	0.630725	1.81876	0.959662	0.975919	1.80103	1.91041	0	0.0552052	0.0284338	1.13535	0.365632	0.699466	0.410993	0.629587	0.927341	0.251144	0.197614	0.0272782	0.327757	0.343029	0.274972	0.09658	0.329021	0.106276	1.94863	0.792373	0.728577	0.449729	0.529332	0.66265	0.214438	0.573087	0.540704
Bra004283	0.785233	0.480864	0.418035	0.284209	0.229657	0.641636	0.877885	0.664333	1.22043	0.479272	0.0942279	0.192777	2.92149	5.60273	2.66246	4.59565	1.59936	7.60185	1.10382	1.94877	1.41707	0.428572	0.887219	0.843042	2.43587	1.33582	1.59542	2.52143	1.74713	3.99445	2.31131	1.31305	2.45215	3.14379	1.21412	0.927381	2.00625	1.25396	2.75396	11.0914	6.53156	4.51114	6.8643	3.31517	7.70295	4.6471	2.9155	3.44236	5.74477	2.31529	3.87135	3.24999	3.16812	3.39068	3.0164	2.50533	1.827	2.40674	2.27578	2.82551	3.56089	2.70948	2.0792	2.30536	2.14948	4.20251	3.73555	5.05597	5.44723	2.43039	2.46264	2.27089	1.18104	1.91015	2.87358	1.51683	1.17	1.17668	1.79954	1.29192	1.76517	1.22972	1.22689	1.32198	1.54527	1.3434	1.12369	1.04268	0.998547	1.12396	0.753807	1.6872	0.431587
Bra004284	23.4441	27.1318	22.5104	25.6255	26.5615	17.9681	22.4298	32.922	22.1704	17.1489	25.7386	25.0782	26.7963	27.8916	32.2205	34.8623	28.3295	39.6033	24.0596	26.0973	19.1783	16.8276	13.8598	20.1821	21.6871	22.8948	20.9664	17.3467	15.9871	16.4325	20.1652	20.998	18.1188	19.8502	18.961	17.9276	16.911	14.7995	16.9929	22.4579	31.6321	35.8541	32.4028	33.9268	35.9577	29.9075	21.9972	27.3517	22.8042	23.175	17.3472	37.1302	31.3994	32.5965	38.0795	37.0831	29.6166	19.8554	24.8745	26.1618	19.5846	21.7386	19.9767	29.3057	26.8567	19.6077	21.008	18.4081	17.3761	14.7721	21.5539	21.3869	17.065	18.6081	18.9767	12.5314	12.0341	14.1951	19.4372	18.2847	15.8862	15.8642	20.3323	18.4313	22.7506	20.2769	17.8646	16.3437	15.6539	15.9899	18.9454	16.3928	16.9807
Bra004285	0	0	0	0	0	0	0	0	0	0.0637507	0	0	0	0	0	0	0	0	0	0	0	0	0.0625723	0	0	0	0	0.0956622	0.0321672	0	0.0328959	0	0.0278322	0	0	0.0640272	0	0	0.0359258	0	0	0	0	0	0	0	0	0	0	0	0	0.0602274	0.149664	0	0	0	0	0	0	0	0	0.0654777	0	0	0	0	0.0332405	0	0.0322977	0	0	0	0	0	0	0.0406865	0	0.123705	0	0	0	0.0727718	0	0	0.072224	0	0.0749038	0	0	0	0	0	0
Bra004286	10.0434	7.21889	8.63053	11.8118	5.8844	7.04903	10.6142	7.2457	6.7632	4.5398	5.27889	6.87597	15.791	13.5497	17.6367	13.6515	12.9199	16.1522	8.28308	6.56655	6.64772	4.56974	7.76473	7.01903	9.41754	7.18032	6.75243	8.55523	8.57186	8.98476	10.4063	6.71356	9.78465	8.12269	7.34327	7.66213	7.68301	5.5993	5.66128	17.1261	12.1807	12.8171	17.1187	14.3361	20.9448	8.67791	6.55088	8.15809	8.33525	7.14014	9.01187	13.5953	17.3828	10.9944	8.73193	8.20644	6.57185	7.10635	10.9218	7.65589	8.70322	8.66523	7.19983	7.54595	7.35351	9.25259	16.5049	12.3149	15.4159	7.76505	8.56876	8.16227	7.33989	7.51115	9.88468	7.72061	8.22656	7.71762	6.35909	7.46323	7.92469	8.11956	9.3062	9.25332	10.5696	8.48522	8.55276	8.46064	7.82771	8.59776	6.61709	6.81376	6.92375
Bra004287	0	0.0367052	0	0	0.0375739	0.140021	0	0	0	0.0549035	0.179913	0.147202	0.0854414	0.105459	0.0605673	0.0817164	0.108171	0.104123	0.0976267	0.0771701	0.226221	0.0246095	0.0268331	0	0.119797	0.115933	0.049578	0.136714	0.0275422	0.0515593	0.112956	0.0503342	0.191021	0.0350891	0.0499236	0.0547697	0	0.314366	0.0307654	0.135897	0	0.0291602	0.11133	0	0.0622028	0.228299	0.0966244	0.122808	0.0293539	0.0280552	0	0	0.0769645	0	0	0.0922195	0	0	0	0.256617	0	0.0280649	0.126026	0.135479	0.102988	0.0977226	0.0569313	0.107332	0.0552647	0.0980973	0	0.299187	0	0.139083	0.166931	0.0697569	0.0274457	0.238678	0.0265474	0.0606307	0	0.187911	0	0.0689147	0.0932263	0.0296406	0.0644266	0.0291633	0.20026	0.092077	0	0	0.0309368
Bra004288	0	0.27607	0	0.272405	0	0.0439325	0.378781	0	0.0614999	0.241129	0.225786	0.0923279	0.10812	0.399844	0.343974	0.447705	0.136747	0.560211	0.12342	0.0973193	0.0285763	0.0620758	0	0.162754	0.12138	0.146606	0.156694	0.276388	0.244171	0.487986	0.284942	0.222809	0.331577	0.0886943	0.158218	0.416796	0.534444	0.279887	0.428471	1.11869	0.429262	0.14767	1.36472	0.923816	0.393839	0.165272	0.487868	0.233191	0.148411	0.0711072	0.196594	0.228552	0.0648788	0.404203	0.5174	0.233366	0.18998	0	0.247172	0.144331	0.105807	0.141904	0.191808	0.275023	0.358118	0.185727	0.937094	0.64462	0.66575	0.434477	0.0642999	0.171935	0.505353	0.281658	0.126714	0.79357	0.0693501	0.134022	0.302523	0.191633	0.135367	0.0786706	0.161186	0.130014	0.0780891	0.223861	0.243006	0.256712	0.0718562	0.270235	0.337063	0.700901	0.70044
Bra004289	0	0	0	0	0	0	0	0	0	0	0	0	0	0	0	0	0	0	0	0	0	0	0	0	0	0	0	0	0	0.0580922	0	0	0	0	0	0	0.0501738	0	0	0	0	0	0	0	0	0	0	0	0	0	0	0	0	0	0	0	0	0	0	0	0	0	0	0	0	0	0	0	0	0	0	0	0	0	0	0	0	0	0	0	0	0	0	0	0	0	0	0	0.0324989	0.0347733	0.0338096	0.0371761	0.0350506
Bra004290	89.015	73.5934	88.8926	92.3111	101.138	95.8674	94.4771	117.203	88.5909	38.4019	57.4018	47.6763	92.0353	143.279	66.4152	66.5562	31.4906	76.1193	3.58982	3.11075	2.04428	2.50157	6.28307	2.6519	13.1131	15.8703	14.4652	11.9643	7.50156	37.8029	12.6474	9.21556	10.052	13.485	6.21377	6.76759	13.8036	8.92884	10.5721	43.3238	25.146	61.2528	54.0476	37.6977	105.114	22.5706	18.4805	11.5266	11.1433	7.80636	27.1566	32.377	33.0491	36.4381	27.4709	25.6166	25.3921	9.15022	28.7151	11.672	21.3086	10.8664	14.0316	14.2318	16.7479	37.3531	31.6689	38.446	34.5864	6.22697	9.0546	7.53729	5.89597	7.68731	7.06827	6.83601	8.24809	8.94269	8.07477	7.87984	6.94104	7.85536	10.983	8.79002	9.57795	11.0732	7.82098	20.3527	21.3145	28.1834	20.0961	12.6441	18.6672
Bra004291	1.23894	0.392665	2.3667	1.16687	0.322321	1.20471	2.09369	0.0574854	1.31411	0.944114	1.54759	0.55294	2.35405	3.1034	3.67468	0.303034	0.721611	1.28143	0.596979	1.69675	2.15621	0.649603	1.4853	0.850862	2.74054	1.09712	1.15777	1.33443	0.988173	1.25083	1.4912	0.785115	1.74126	1.01309	1.51811	2.16399	2.87582	1.51044	1.3091	0.761864	0.151859	2.41547	1.08836	1.8561	1.39397	1.3184	2.91598	1.03056	1.04361	1.57734	0.138063	1.38576	1.19904	0.854472	0.286571	1.33851	0.939254	1.22195	0.313185	2.03904	1.05894	1.12304	1.42275	0.674055	1.60479	0.603855	0.76505	1.61209	1.43353	0.602694	0.512475	0.726	0.772091	1.18171	1.19201	0.620155	0.182573	0.411666	0.356802	0.741686	0.718517	1.48694	1.25816	1.64653	1.54506	1.68015	1.46726	1.58227	1.48122	1.26704	2.19312	1.20908	2.08369
Bra004292	6.12953	5.62902	5.74221	9.52431	6.00525	6.76146	10.164	7.37625	6.35872	4.3187	5.36716	6.64472	9.72199	9.36448	7.3751	8.1328	10.5324	8.62362	5.43145	3.78163	4.33067	6.78734	3.96208	4.04181	6.07673	4.1585	5.82852	5.3226	5.01801	7.30382	4.45395	4.247	4.72828	4.75201	5.21127	6.27445	4.85209	7.28354	6.17934	9.84868	6.75488	11.8799	13.1195	10.2088	10.8137	6.75914	8.21616	6.41617	4.52251	4.6323	7.06734	8.37599	9.00536	7.92492	8.25219	5.75355	5.05968	4.04256	6.09064	5.1281	5.55377	4.48284	5.21934	4.53578	5.40578	6.07597	12.7028	10.3329	12.5411	6.21925	9.18724	6.41698	5.72005	6.3547	5.97895	6.137	5.1648	4.71097	6.38541	5.94798	6.14683	4.69427	7.07648	6.51296	7.23794	6.79816	5.08668	5.839	7.34151	7.06805	5.58064	5.73855	6.16774
Bra004293	1.01021	17.4012	10.3791	25.4531	20.9264	3.19215	19.3106	13.4268	9.13779	11.0959	10.5147	11.3315	15.5214	1.72787	15.0979	9.60727	32.7359	0.828621	13.4072	13.4506	9.80666	18.1337	12.201	17.0948	12.0001	19.2637	20.9115	9.8089	0.878916	3.04124	13.8985	11.7128	3.57232	14.3079	20.3274	18.0927	13.9064	19.1989	25.1099	0.0833996	11.0525	14.003	29.8158	25.4308	9.45979	25.4233	4.89218	16.8409	1.06927	20.107	17.0467	16.4919	21.3466	23.9818	24.2845	25.6795	26.7898	10.6195	12.4842	16.5914	12.4714	18.5485	10.1668	22.9075	8.27158	11.7222	8.58211	10.9008	9.49332	15.1647	15.3974	13.2273	13.6401	12.0447	14.0975	14.9123	11.9687	16.7067	12.1057	14.9628	17.5639	13.0124	15.6925	14.1786	12.7902	15.6297	13.2342	15.2965	13.6266	10.2383	23.3041	22.2974	19.0286
Bra004294	0.193853	0	0	0.146139	0	0	0.0451619	0	0.197909	0	0	0.049523	0	0.0358423	0.164363	0	0.110333	0	0.0331922	0.0348668	0	0	0	0.0437315	0.261326	0	0	0	0	0	0	0	0	0	0	0.0374102	0.123441	0.948414	0.125782	0	0	0.119209	0.354783	0.0903955	0.0423945	0.088968	0.043713	0	0	0.11484	0	23.3705	16.3335	20.5709	0.243703	3.92401	1.18585	0	0.0380183	0	0.0379567	0.0763278	0	0	0	0	2.48288	4.96402	0.0754717	0.166992	0	0	0.145007	0	0.227259	0.0948536	0	0.108111	0.108547	0.0412324	0.0364271	0.295519	0.17316	0.093073	0	0	0	0	0.154235	0.290187	0.120613	0.177069	0.0835728
Bra004295	53.3772	41.1625	53.5563	59.1134	45.3689	42.2484	43.7111	44.7299	48.4488	33.8228	41.0258	42.4755	89.5072	94.7129	76.9915	91.3922	74.0218	91.3747	45.9833	47.4931	27.6946	25.5868	27.8552	30.2026	84.0364	72.4996	64.6122	52.6491	61.7076	68.3566	74.9383	76.9198	60.2389	81.4317	52.0928	57.4492	38.4184	31.0532	41.8896	113.119	120.233	127.573	132.298	107.88	146.242	75.8963	47.5413	53.393	49.7422	54.4931	63.2179	77.0204	67.3669	80.7935	83.6457	82.4445	84.6048	57.1657	72.3845	56.9526	62.9568	67.4917	59.925	83.3485	77.1955	57.8683	104.497	91.0342	69.7859	44.3336	62.0983	48.5736	46.5851	56.9799	54.3828	48.1775	39.6323	40.9135	49.3357	52.8599	45.6113	41.388	46.6203	45.8017	57.4893	50.1699	48.0831	59.1776	48.1584	49.3018	44.9427	44.538	40.1703
Bra004296	11.0639	13.2758	12.5084	18.589	16.7962	12.3411	12.0625	14.122	12.2122	9.8416	13.8429	14.9374	28.093	24.2497	26.6602	27.4035	23.9022	28.2214	11.3758	14.2403	18.3199	25.5382	11.6681	15.3412	14.5641	18.167	15.501	12.1233	9.76964	20.3214	13.4643	15.711	10.9951	11.6043	20.4389	15.5038	16.9073	37.7233	16.7036	29.2374	21.6143	26.7427	27.1774	30.4118	28.9125	15.626	15.2483	14.7119	9.81795	15.6522	15.4	22.3883	19.6976	16.3951	15.5443	14.7681	14.9706	15.1253	17.6009	11.6363	10.9887	8.81444	15.7055	12.5861	14.5247	21.7086	47.0677	36.6444	30.8378	17.0133	28.6363	16.7251	19.7934	28.0656	22.1786	16.4858	15.7388	22.8621	25.0214	21.1551	20.8918	25.687	25.383	19.4224	30.1448	25.0987	24.5662	21.0208	22.5225	23.2839	22.5333	25.3304	23.9778
Bra004297	0	0	0	0	0	0	0	0	0	0	0	0	0	0.0374362	0	0	0.0384155	0	0	0	0	0	0	0	0	0	0	0	0	0	0	0	0	0	0	0	0	0.0450927	0	0	0	0.0415199	0	0	0	0	0	0	0	0	0	6.42617	0.911415	0.318019	0.109147	0	0	0	0	0	0	0	0	0	0	0	2.10792	1.10568	0.631105	0	0	0	0	0	0	0	0	0	0	0	0	0	0	0	0	0	0	0	0	0	0	0	0
Bra004298	0.399377	0.0580291	0.598183	0.344044	0.475758	0.33292	0.106351	1.23105	0.388013	0.304499	0.171094	0	0.506158	0.467201	0	0.307445	0.0435921	0.0420935	0.118026	0.0824616	0.182029	0.236733	0.258949	0.103414	0.620579	0	0.279733	0.528278	0.624175	0.620818	0.769744	0.730983	0.191843	1.01749	0.404972	0.355849	0.63724	2.26147	1.29397	0.10999	0.329082	0.330153	0	0.268223	0.10066	0.158501	0.362163	0.24823	0.189201	0.500257	0.551112	1.45995	1.24126	1.95961	0.372127	0.633093	0.145547	0.465539	0.27097	0.414682	0.630523	0.768953	0.614107	0.264281	0.415262	0.633403	1.28943	2.16346	2.10837	0.752863	0.246582	0.482356	0.601915	0.359707	1.23997	2.19213	1.63461	0.683031	0.0859036	0.879726	0.518909	0.447575	0.102246	0.219567	0.0493866	0.236535	0.615344	0.789466	0.590434	1.27145	0.189552	0.260999	0.492889
Bra004299	0.192797	0.195032	0.276761	2.42033	1.10191	0.562358	3.50659	0.785644	0.914597	0.146849	0.674157	0	1.53183	0.96187	0.841522	1.60959	0.912302	0.443213	0	0.782273	0.506439	0.136191	0.0749641	0.802246	0.27289	0.244963	0.209121	0.459612	0.548822	0.501279	0.468978	0.212924	0.532123	0.393884	0.21461	0.472538	0.525813	0.461062	0.0874044	0	0.192668	0.414038	0.426344	0	0.265359	0.465241	1.1651	0.261393	0.329722	0.561366	0.261532	2.12377	0.433265	1.62205	0.509529	1.10871	0.340089	0.162842	0.716477	0	0.473697	0.236596	0	0.468651	0.362516	0.558028	5.98501	4.83243	6.18931	0.277724	1.44596	0.458991	0.977508	0.39418	0.566145	1.27379	0.691608	0.816855	0.301787	1.44933	0.83578	0.421287	0.876308	1.68437	1.25725	1.29506	1.22226	0.870207	0.923196	0.750555	1.28831	1.68857	1.42891
Bra004300	0.0654975	0	0	0	0	0	0	0	0	0	0	0	0	0	0	0	0.2519	0.0974213	0	0.0475416	0.126145	0	0	0	0.314337	0	0	0	0.154848	0.143254	0	0	0.0442865	0	0.0938548	0.0515678	0.0569412	0.179252	0.230406	0	0	0.0545858	0	0	0	0	0.358256	0.0574516	0.054657	0.421458	0.231498	0	0.143471	0	0	0.301545	0.112254	0.592209	0	0.319837	0	0.209096	0	0	0	0	0.639622	0.950217	0.311979	0	0.0475819	0	0.049717	0	0	0	0	0	0	0	0	0	0	0.189407	0	0	0	0	0	0.0562506	0	0	0
Bra004301	19.4254	18.6715	22.7023	26.2454	19.9858	19.8382	22.1868	27.9025	24.5681	15.608	19.6187	18.6485	18.8619	22.2552	19.9694	22.3319	19.7303	20.889	15.3411	14.2278	13.5555	14.7123	14.1122	14.8165	15.9479	15.4172	15.0272	14.9161	13.6329	16.4461	15.0623	16.0638	14.2049	16.5356	12.5069	13.0579	15.4628	15.2536	13.6079	22.9787	19.5406	21.6276	22.8994	21.1922	24.705	15.0633	15.8196	13.6084	12.8088	13.332	15.4734	16.9151	16.9959	16.915	16.648	14.28	14.3294	15.9544	18.596	16.8439	15.3416	16.311	14.7418	16.0632	18.2077	17.7867	19.9162	17.2011	14.781	11.0251	11.9971	11.2593	12.6183	10.6399	12.7126	11.1336	10.1127	11.9299	10.6271	10.8148	10.8418	12.7184	14.786	12.9664	15.0133	16.5129	12.8161	10.1911	11.3106	12.7042	12.5524	12.3703	12.9717
Bra004302	0	0	0	0	0	0	0	0	0	0	0	0	0	0	0	0	0	0	0	0	0	0	0	0	0	0	0	0	0	0	0	0	0	0	0	0	0	0.0286777	0	0	0	0	0	0	0	0	0	0	0	0	0	0	0	0	0	0	0	0	0	0	0	0	0	0	0	0	0	0	0	0	0	0	0	0	0	0	0	0	0	0	0.0732473	0	0	0	0	0	0	0	0	0	0	0	0
Bra004303	0.713969	0.443582	0.177057	0	0.162127	0.483151	0.54949	0.347446	1.05807	0.331571	0.434592	0.381054	1.19859	0.317224	0.807461	0.421293	0.302099	0.558812	0.545303	0.332005	0.563947	0.444654	0.784351	0.860802	0.390805	0.896476	0.724253	0.681582	0.567482	0.509992	0.753184	0.583786	0.45173	0.392042	0.599724	0.798703	0.952299	0.700109	0.501899	0.612503	0.0291108	0.55085	0.413882	0.598098	0.774374	0.867825	1.44038	0.685467	0.302722	0.794554	0.534977	0.819332	1.014	0.219674	0.394417	0.574256	0.335224	0.297232	0.693633	0.46526	0.45472	0.578821	0.237837	0.720413	0.154855	0.566159	2.34634	1.61395	1.39868	0.294884	0.174328	0.467436	0.297438	0.429993	0.630909	0.479576	0.495435	1.32219	0.569835	0.4168	0.871961	0.567145	0.633746	0.385988	0.69659	0.81695	0.666283	0.603167	0.592111	1.03139	0.796332	1.04563	0.906323
Bra004304	0	0	0	0	0	0	0	0	0	0	0	0	0	0	0	0	0	0	0	1.1266	0.554296	0	0	0	0	0	0.615018	0	0	0	0	1.23758	0	0	0	0	0	0	0	0	0	1.61052	0	0	0	0	0	0	0	0	0	0	0	0	0	0	1.85809	0	2.52391	0	0	0	0	0	0	0	1.70197	0	0	0	0	1.55413	0	0.815941	0	0	0	0	0	1.81274	0.805401	0	0.84223	0	0	0.798962	0	0	0	0	0	0	0.819466
Bra004305	0	0	0	0	0	0	0	0	0	0	0	0	0	0	0	0	0	0	0	0	0	0	0	0	0	0	0	0	0	0	0	0	0	0	0	0	0	0	0	0	0	0	0	0	0	0	0	0	0	0	0	0	0	0	0	0	0	0	0	0	0	0	0	0	0	0	0	0	0	0	0	0	0	0	0	0	0	0	0	0	0	0	0	0	0	0	0	0	0	0	0	0	0
Bra004306	0	0	0	0	0	0	0	0	0	0	0	0	0	0	0	0	0	0	0	0	0	0	0	0	0	0	0	0	0	0	0	0	0	0	0	0	0	0	0	0	0	0	0	0	0	0	0	0	0	0	0	0	0	0	0	0	0	0	0	0	0	0	0	0	0	0	0.0532864	0	0	0	0	0	0	0	0	0	0	0	0	0	0	0	0	0	0	0	0	0	0	0	0	0	0
Bra004307	0	0	0	0	0	0	0	0	0	0	0	0	0.0365247	0	0	0	0.138577	0.0333977	0	0.0657377	0	0	0	0	0	0	0	0	0	0	0	0	0	0	0.128292	0	0	0.0810699	0	0	0.304536	0	0	0.212788	0.0798308	0	0.0823918	0	0	0	0	0.0330904	0	0	0	0.0886891	0	0	0	0	0	0.107852	0	0	0	0	0.255693	0.103144	0.0710286	0.0629031	0	0	0	0.0356812	0	0	0	0	0	0	0.0342972	0	0	0	0	0	0	0	0	0	0	0.0835337	0.0394216
Bra004308	0.622461	1.24914	1.94746	0.46806	0	2.57069	0.726467	0.343763	0.209833	0.473578	0.932123	0	6.73878	3.8763	2.95738	3.2473	3.21746	4.04126	0.348513	1.65602	1.28039	0.908322	1.38796	1.03801	1.7584	2.08141	1.30055	1.81187	1.07714	0.71947	2.21747	0.724631	0.894114	0	0.371357	0.957287	1.69773	3.92003	1.49748	5.64994	2.14642	2.69439	2.58823	3.54946	6.37689	2.56306	3.75818	2.68502	3.48952	1.93452	0.736246	4.26621	3.18584	3.06377	2.50456	2.22473	2.17873	1.38653	1.23544	1.51774	0.9448	0.935473	2.6421	0.952529	2.21663	4.56865	26.6236	18.7017	15.5467	2.60868	2.11146	1.42723	2.81534	2.96397	2.57352	1.66001	1.68636	2.25527	1.03432	2.02367	1.9544	1.50195	2.02323	2.29773	4.08657	0.266474	1.28274	0.646497	2.24449	1.91188	2.09679	3.48445	4.26353
Bra004309	1.16379	1.61209	0.664832	1.87171	2.7683	1.3131	7.54795	4.40381	3.16893	5.64477	4.32831	17.9836	4.87212	11.4481	4.02131	3.69562	3.66849	10.6788	0.668534	1.30488	2.00478	0.352149	0.629276	0.545559	0.751655	0.756375	1.61678	0.499022	2.12922	5.50995	1.35927	0.624043	2.33218	0.457557	0.326638	0.897863	5.32171	5.98761	5.30641	6.35023	8.99325	9.2964	9.5215	5.4604	11.2185	6.52482	12.0784	5.33956	3.86647	4.62948	7.09906	8.05338	3.34721	4.92159	1.0013	1.86637	2.54869	2.25844	2.25965	1.48947	2.72975	1.39095	1.02304	0.461381	1.34371	5.87877	36.4526	21.7391	16.5656	0.992804	0.995458	1.06443	0.556238	0.835669	1.43835	15.83	17.4938	9.26418	1.1795	0.514097	0.384181	1.01365	1.20505	0.759588	0.684228	1.34651	0.79334	0.642753	0.555503	2.22893	1.62154	1.14765	1.24373
Bra004310	0.270844	0.0276594	0.180155	0.0272322	0.226402	0.158082	0.0756937	0	0	0.351321	0	0.0554243	2.27567	0.27596	1.54176	0.346072	0.889388	0.505217	0.310131	0.713082	1.06594	0.774313	0.361325	0.169257	1.80561	1.68931	1.22288	1.37001	0.924818	0.443931	1.5231	0.86497	0.822038	0.655857	0.46522	1.06106	2.6358	1.30828	1.37773	0.735167	3.21372	4.67966	2.21252	2.17874	1.43903	1.94626	1.51889	1.71893	0.768058	1.96664	0.279265	4.77389	2.93336	4.56118	2.05663	2.51376	1.56939	0.883089	1.03923	1.04319	0.353726	0.56642	0.713674	0.948604	0.577213	0.163998	10.2616	4.49205	1.89463	1.61159	0.81439	1.93124	0.756056	1.26688	1.89517	0.36502	0.43105	0.674356	0.554761	1.17824	0.698089	1.06006	2.61675	0.983547	1.72905	1.1791	0.629295	0.416289	0.968423	0.553267	0.224004	1.10874	1.18506
Bra004311	0	0	0	0	0	0	0	0	0	0	0	0	0	0	0	0	0	0	0	0	0	0	0	0	0	0	0	0	0	0	0	0	0	0	0	0	0	0	0	0	0	0	0	0	0	0	0	0	0	0	0	0	0	0	0	0	0	0	0	0	0	0	0	0	0	0	0.128517	0.0601737	0.0628269	0	0	0	0	0	0	0	0	0	0	0	0	0	0	0	0	0	0	0	0	0	0	0	0
Bra004312	0	0	0	0	0	0	0	0	0	0	0	0	0	0	0.102365	0	0.413209	0.0887054	0	0.347126	0.0766698	0	0	0.816206	0.449624	0	0.042089	0	0	0	0	0	0	0	0	0.140692	3.15477	1.68147	4.51009	0	0	0.844874	0.31762	0.734824	0.477335	2.61716	0.0544644	0.366179	0	0.0958723	0	4.4833	3.61717	3.42219	1.00228	0.470812	0.10223	0.0490425	0	0.194181	0	0	0.0431657	0.743138	0	0.0417252	2.23222	2.59769	1.56069	0.208734	0.303175	0.323297	0.135874	0.378997	0	0.059198	0	0.764195	0.181045	0	0.091133	0.261339	0.591544	0.057718	0.726774	0.199022	0.161741	0.244137	0.0477338	0	0.597789	0.164646	0.570106
Bra004313	33.4246	23.9669	34.2865	31.2155	30.209	36.3441	26.6245	43.2272	30.885	35.9972	30.9429	32.3644	21.1442	37.1465	16.7784	42.5135	17.2731	41.968	15.5048	28.2201	16.0687	21.0462	16.905	26.4391	10.5232	9.83627	14.9872	13.533	14.7995	24.4382	14.1327	27.5815	16.9406	15.4724	16.3688	20.3793	24.3248	21.5069	14.9794	7.99554	11.6385	20.6184	39.3149	31.9208	26.294	27.1157	36.8592	19.1148	19.231	34.9697	46.7347	27.748	20.851	25.2573	20.3963	24.0784	33.8146	21.8365	21.3374	29.7373	27.2288	12.5921	27.9109	26.0434	35.3761	36.4394	19.1462	24.4915	16.9902	19.0652	20.9643	20.9533	20.3484	22.336	18.1144	21.0585	25.3518	24.866	16.7429	18.8511	20.0486	11.9261	12.9048	11.926	10.1497	12.697	10.483	13.7259	12.0989	19.032	18.0462	13.258	18.2639
Bra004314	75.232	40.6856	183.052	155.228	174.772	36.097	35.5701	115.156	20.6794	9.11008	10.2798	10.4023	0.664955	2.82474	2.63409	38.7369	9.37369	1.17439	2.23003	1.9936	1.9275	0.53329	11.4483	2.67355	4.72789	3.82462	3.28134	7.14257	5.88406	16.5546	0	2.21988	10.9121	0	5.23098	2.56417	0.645108	2.61347	8.29887	11.7919	3.32157	1.42108	4.62367	3.23464	2.97541	11.3279	9.5874	2.72481	8.07603	9.63392	32.9817	1.32504	6.02059	9.99124	0	1.81102	4.79268	5.08148	3.65217	2.91726	12.3061	3.49265	13.0066	0	0	5.82236	9.60326	30.9897	6.64562	1.91291	31.7094	2.7071	6.77579	32.3194	9.4927	52.7399	2.63535	25.1312	22.5005	3.87984	9.73027	14.0524	19.1408	9.23371	7.28086	14.1048	13.0847	6.2882	3.69452	2.7439	3.81437	10.8044	2.73297
Bra004315	0	0	0	0	0	0	0	0	0	0	0	0	0	0	0	0	0	0	0	0	0	0	0	0	0	0	0	0	0	0	0	0	0	0	0	0	0	0	0	0	0	0	0.0693823	0	0	0	0	0	0	0	0	0	0	0	0	0	0	0	0	0	0	0	0	0	0	0	0	0	0	0	0	0	0	0	0	0	0	0	0	0	0	0	0	0	0	0	0	0	0	0	0	0	0
Bra004316	0	0	0	0	0	0	0	0	0	0	0	0	0	0	0	0	0	0	0	0	0	0	0	0	0	0	0	0	0	0	0	0	0	0	0	0	0	0	0	0	0	0	0	0	0	0	0	0	0	0	0	0	0	0	0	0	0	0	0	0	0	0	0	0	0	0	0	0	0	0	0	0	0	0	0	0	0	0	0	0	0	0	0	0	0	0	0	0	0	0	0	0	0
Bra004317	0.389914	0	0	3.91511	0.800077	3.03333	0.367051	1.41663	0	0	0.388341	1.17747	0	0	1.48604	0	0	0.343243	0	0	0	0	0	0	0	0	0	0	0	0	0	0	0	0	0	8.59455	0	0	0	0	0	0	0	0	0	5.43243	0	0	0	0	0	0	0	0	0	0	0	0	0	0	0	0	0.380179	0	0	0	11.3059	12.7278	19.9638	13.3816	9.85581	5.14687	15.7309	10.8789	16.283	12.7363	7.56839	15.88	19.0946	14.0308	17.0782	6.5346	1.90879	10.892	7.34137	5.30155	6.99174	12.0662	10.8558	11.4571	6.41351	4.54982	12.9664
Bra004318	7.33741	5.92262	6.3706	4.22117	4.95906	7.54085	4.98821	7.94109	6.69143	6.89794	4.29073	4.76358	12.0517	8.68771	9.49462	7.92329	7.72534	11.8626	3.69115	6.63214	9.23273	11.5492	9.25058	7.94425	4.99654	2.92326	3.65306	5.01604	3.88844	9.34565	5.02456	4.16614	8.28991	5.21458	5.66399	4.44094	12.2637	11.7005	10.1978	9.41681	7.85806	15.2906	11.1192	13.1837	11.6	8.36705	13.8824	8.7441	8.3083	8.76329	11.0153	11.5865	13.4672	12.689	6.64766	6.98032	8.85911	4.99827	5.01987	4.79694	7.86264	6.81957	4.6106	3.90338	3.82834	5.69862	11.9423	14.1193	15.6258	15.2651	18.6103	16.7719	13.9871	17.6782	19.3501	13.5238	14.6423	13.1549	16.6725	17.3219	18.481	14.4694	20.7992	12.4896	20.2279	17.6935	14.8585	16.6399	15.7489	13.1772	21.8906	23.5945	23.6221
Bra004319	1.74499	1.98961	2.04587	0.63928	2.37307	1.28524	1.4626	1.56564	2.91939	0.867806	0.610913	0.574368	2.71531	4.11392	2.53437	2.2968	4.02868	2.10878	1.44132	3.67974	6.47383	3.69623	4.20749	3.55709	2.88786	1.55642	1.84639	5.2707	2.92837	8.02275	4.26023	2.29161	5.46766	3.68771	2.15618	2.2172	8.32445	5.85277	8.03197	5.3376	3.9747	2.76702	2.42989	2.67545	6.20491	3.66337	14.9004	7.7744	9.30908	5.14078	12.4108	10.4089	14.4602	7.78629	1.83981	5.06972	2.7196	3.6715	2.86503	2.44679	6.67313	3.00726	3.52881	2.05497	2.57306	6.8465	6.44832	6.92452	8.52498	5.96586	6.04108	5.75323	8.80868	5.19782	6.07481	4.2006	5.98321	4.7427	6.85308	7.7632	6.97987	4.2451	3.12119	3.6092	2.18268	2.85367	3.37438	4.75499	6.15454	4.69863	9.05278	10.2397	11.3925
Bra004320	11.5611	8.82085	6.73949	4.84388	5.50746	4.64609	3.16949	9.63185	6.58801	4.86501	3.32126	2.51777	39.4165	16.0179	55.9963	74.5514	77.6547	94.9705	30.5918	55.2988	19.1958	16.7972	13.2339	33.0327	29.0395	35.6748	51.6628	24.8446	20.7107	18.8877	30.8562	25.7333	18.3445	23.7291	15.3279	34.6907	30.784	18.5688	16.8053	48.0047	75.8881	83.2067	78.2582	67.1219	39.5222	70.0211	31.4396	42.8281	31.0357	44.7439	21.8251	38.2704	42.0188	38.7753	81.6429	58.1351	44.823	38.6463	48.439	46.9501	31.1547	67.1064	48.9883	57.6964	42.7029	27.9061	27.1188	40.4797	24.5571	25.6037	42.3	41.9711	30.6541	31.2982	38.0965	15.8054	15.2304	21.6796	28.6869	33.4565	26.1325	24.2175	43.4124	27.7559	39.8475	28.481	25.2285	11.9893	10.9733	14.877	20.6807	27.3587	25.5136
Bra004321	0.0589539	0	0.224809	0.177746	0	0.114668	0	0	0.0400865	0.0449464	0.530352	0.24082	0.190514	0.131853	0.0503001	0.454532	0.0902237	0.217864	0	0.042646	0	0.0408107	0	0.0534806	0	0	0.0827105	0	0.0923119	0.599409	0	0	0	0	0	0	0.0507854	0.426068	0.257599	0.284672	0	0.390593	0.12479	0.0555307	1.04206	0.109401	0.749338	0.102783	0.146842	0	0.103684	3.06582	2.612	0.0533712	0	0	0.200873	0.144552	0	0.0953865	0	0.0468088	0	0.0456178	0	0.942712	137.106	54.4057	61.69	0.0410145	0.510562	0.0453799	0	0.139628	0.390603	0.0581668	0.137139	0	0	0	0.134297	0	0.26431	0	0.102085	0	0.0530058	0.0480045	0	0.151659	0.0489793	0	0.152859
Bra004322	14.6337	18.8528	21.6649	20.8957	26.3874	14.1667	24.4713	22.6732	17.5723	13.3051	27.6527	27.2036	16.6345	20.2212	16.814	14.9241	15.2643	17.1084	8.68971	6.46619	9.71481	6.66744	9.57017	8.9345	10.8725	9.86611	9.10064	8.68878	10.2352	9.57185	7.74593	8.07951	8.81241	9.11212	9.13897	6.62908	8.1458	9.95217	6.98455	16.9042	13.7147	18.0822	19.0709	11.9679	19.8315	7.67782	7.90156	6.57393	7.50811	5.83292	9.60335	12.3689	11.0606	10.4921	8.76978	7.47209	7.35794	5.69587	9.369	7.90609	6.51966	8.12462	6.56064	5.55537	7.05199	7.07615	30.354	17.0699	21.4011	8.4312	10.0538	9.63022	8.84245	9.59991	10.341	29.4528	32.0536	27.9245	10.7503	8.32097	9.56212	13.6985	17.2046	13.1824	17.7706	16.1239	14.7497	13.8481	15.1866	16.6603	10.9958	9.73834	10.1151
Bra004323	229.584	131.897	169.265	101.314	142.652	254.221	176.223	183.151	250.819	344.08	183.783	239.255	162.246	186.138	73.2831	94.7077	78.6781	101.654	261.002	228.466	670.552	507.234	276.886	337.714	78.1016	103.066	74.2273	156.511	196.826	270.505	185.996	175.025	184.77	139.437	266.642	141.906	459.399	600.523	410.128	40.3951	71.3639	79.0597	44.3799	72.4401	36.6181	244.73	383.876	358.606	283.513	413.865	242.008	190.351	193.016	171.693	100.079	138.938	196.143	314.985	271.155	322.028	358.287	178.864	293.311	201.036	299.109	258.649	184.572	273.639	266.458	341.697	214.307	259.74	327.273	281.167	273.159	286.665	327.582	286.24	290.517	311.934	358.534	315.627	145.81	195.239	103.139	129.73	147.213	206.332	261.871	213.778	298.302	323.904	311.363
Bra004324	0.427273	0.0670781	0.093751	0.231307	0	0.447612	0.45933	0.294241	0	0.351051	0.131466	0.16809	0.311292	0.408408	0.193259	0.843783	1.0595	0.474134	0.111189	0.0703708	0.350479	0.201964	0.611399	0.617972	0.109084	0.184836	0.564652	0.199339	0.100319	0.564062	0.283246	0.252201	0.239422	0.0959216	0.18178	0.473552	1.28395	0.285848	1.3168	2.47492	0.308755	1.38091	1.82397	1.48013	2.40736	1.42535	0.939556	0.531263	0.615182	0.664075	0.397023	1.59706	1.75301	1.45587	0.488099	0.377995	0.300815	0.0525329	0.583558	0.207757	0.609151	0.179001	0.20646	0.369869	0.234572	0.800748	0.933217	2.05358	3.92355	0.134025	0.208021	0.223033	0.363936	0.405357	0.152057	0.0635604	0.100047	0.241682	0.265929	0.220968	0.0973513	0.20019	0.0583868	0.1258	0.510713	0.0811382	0.205831	0.133098	0.261248	0.224101	0.952192	0.808169	0.33883
Bra004325	0	0	0	0	0	0	0	0	0	0	0	0	0	0	0	0.0964894	0	0	0	0	0	0.170345	0	0	0	0	0	0	0	0	0	0	0	0	0	0.100013	0	0	0	0	0	0.313905	0	0	0	0	0	0	0	0	0	2.68375	0.363655	0	0.276357	0	0	0	0	0	0	0	0	0.297966	0	0.529982	18.7073	8.26993	3.12211	0	0	0	0	0	0	0	0	0	0	0	0	0	0	0	0	0	0	0	0	0	0.199522	0	0.20875
Bra004326	0.20413	0.270505	0.1554	0.964458	0.191756	0.119143	1.17934	0.426041	0.111225	0.326984	0.408205	0.229568	0.275837	0.345241	0.413485	1.365	0.523551	0.652658	0.528109	0.950847	0.141647	0.209937	0.152722	0.128448	0.150216	0.313616	0.155269	0.466953	0.423841	1.14395	0.176664	0.215007	0.59782	0.179798	0.199281	0.843502	0.154359	0.0359155	0.0876627	0.0774561	0.231855	0.731149	0.296318	0.529225	0.567205	1.05973	1.31941	0.717283	0.317549	0.863756	0.797161	1.80764	0.423685	0.455089	0.130965	0.525366	0.598698	0.821247	0.79439	0.812264	0.793864	0.351565	0.0718851	0.448289	0.718471	1.28134	34.2771	19.2991	11.6937	0.405185	0.202555	0.247808	0.166881	0.17434	0	0.139015	0.406203	0.120768	0.484136	0.241676	0.274168	0.124405	0.381854	0.567464	0.59968	0.437829	0.420685	0.413995	0.243502	0.679786	0.304485	0.186184	0.263538
Bra004327	0.20413	0.270505	0.1554	0.964458	0.191756	0.119143	1.17934	0.426041	0.111225	0.326984	0.408205	0.229568	0.275837	0.345241	0.413485	1.365	0.523551	0.652658	0.528109	0.950847	0.141647	0.209937	0.152722	0.128448	0.150216	0.313616	0.155269	0.466953	0.423841	1.14395	0.176664	0.215007	0.59782	0.179798	0.199281	0.843502	0.154359	0.0359155	0.0876627	0.0774561	0.231855	0.731149	0.296318	0.529225	0.567205	1.05973	1.31941	0.717283	0.317549	0.863756	0.797161	1.80764	0.423685	0.455089	0.130965	0.525366	0.598698	0.821247	0.79439	0.812264	0.793864	0.351565	0.0718851	0.448289	0.718471	1.28134	34.2771	19.2991	11.6937	0.405185	0.202555	0.247808	0.166881	0.17434	0	0.139015	0.406203	0.120768	0.484136	0.241676	0.274168	0.124405	0.381854	0.567464	0.59968	0.437829	0.420685	0.413995	0.243502	0.679786	0.304485	0.186184	0.263538
Bra004328	0	0	0	0	0	0	0	0	0	0	0	0	0	0	0	0	0	0	0	0	0	0	0	0	0	0	0	0	0	0	0	0	0	0	0	0	0	0	0	0	0	0	0	0	0	0	0.460489	0	0	0	0	0	0	0	0	0	0	0	0	0	0	0	0	0	0	0	0	0	0	0	0	0	0	0	0	0	0	0	0	0	0	0	0	0	0	0	0	0	0	0	0	0	0
Bra004329	0	0	0.109976	0.0581713	0	0.112563	0	0.0647725	0.0394488	0.132433	0	0.0295959	0.045506	0.0210826	0.169702	0	0	0.0207898	0.0195131	0.123625	0.0361906	0	0.300543	0.0775494	0.0765152	0.0231669	0	0	0	0.020638	0.113083	0.040229	0.114657	0	0	0	1.60246	1.75129	1.05643	0.0813754	0.0541495	0.32603	0.0887996	0.105958	0.0248342	0.0260329	0.0257801	0	0	0	0	0.453104	0.451173	0.280997	0	0	0	0	0	0.0455537	0	0	0.0201014	0	0	0	0.750142	0.729318	1.05796	0	0	0.0434888	0	0.133317	0	0	0	0	0	0	0	0	0.051317	0.0276566	0.0998469	0	0.0258609	0	0.0229884	0.0492661	0	0.0526509	0.0496586
Bra004330	24.8064	13.9029	17.1839	7.41406	8.08863	17.3349	7.21877	38.523	16.571	11.4223	22.4952	45.4392	0.826343	3.89263	0.188215	3.13268	1.34489	1.37574	8.92648	6.88439	7.07778	9.9409	10.3409	10.2605	4.57879	3.00304	4.62306	7.0252	8.10627	7.74406	6.28852	6.7539	5.59007	7.67072	7.89108	8.0332	8.19051	8.5407	4.94177	0.686418	0.14054	0.0302186	0.730846	1.27177	1.16032	3.92091	4.23717	6.68135	8.15055	7.73456	5.38402	26.0352	32.2964	34.4749	11.191	13.2828	36.868	8.7543	6.15206	5.22972	7.62356	2.5879	5.74781	6.17925	11.151	6.78577	5.78184	2.44657	2.31996	5.99743	6.94491	3.09987	6.43028	6.97568	3.59784	38.4855	34.7746	27.035	7.15298	7.00434	5.87175	3.85795	2.28638	5.38705	2.79877	3.95928	7.67075	10.1753	14.6886	19.4799	7.3423	6.62008	6.56638
Bra004331	1.27379	0.356672	0.737923	0.377556	1.31839	0.808681	1.19879	0.17041	0.393674	0.644744	1.09976	0.961082	1.32124	0.627863	1.19134	0.737788	1.48526	1.91896	1.57282	1.92333	1.85004	1.47708	1.59502	1.97359	2.13116	1.16653	1.05283	2.46597	1.89783	1.91186	1.8923	1.54652	1.32441	1.77836	1.80684	1.84261	2.35924	2.37121	1.96737	1.63494	1.95422	4.32888	2.21199	2.43276	2.00764	2.76829	2.81704	2.79798	1.91393	2.1958	1.76837	2.4183	2.87304	2.52526	2.24141	2.06365	2.44142	1.90784	1.54248	2.46771	1.02782	1.27439	1.52918	2.1835	1.29079	1.54818	1.56945	1.39465	1.23539	0.949566	1.08255	1.0057	1.02245	0.964864	1.50082	1.89055	2.39513	2.14909	1.50091	1.26525	0.887007	1.01358	1.30092	0.868652	0.658316	0.866379	0.932136	0.692246	0.670624	0.67119	0.63087	0.973267	0.65361
Bra004332	1.27102	1.53239	0.669741	0.918467	0.58123	1.07156	0.903062	1.15484	0.926048	1.18581	1.19607	0.896784	2.14024	2.0964	2.24631	2.20534	1.78139	2.56548	1.5702	2.15776	1.7834	1.289	0.882539	1.58302	1.50907	1.52167	1.66462	1.43183	1.58041	1.19524	1.82134	1.45611	1.09965	1.54809	1.4475	1.42572	1.65357	1.34682	1.09922	2.62277	3.13229	3.63254	2.98922	2.74351	2.34073	2.84194	1.63845	2.44598	1.91199	1.707	1.54973	3.60093	3.04284	2.56933	3.70133	3.25356	1.54236	1.54171	2.80333	1.49353	1.13928	1.46769	1.51711	2.42684	1.33876	1.35035	1.35848	1.2856	1.61508	1.27875	1.66331	1.18495	1.11082	1.47101	1.66507	1.1357	1.14153	1.07583	1.39546	1.19646	1.00917	1.24309	1.29361	1.50557	1.79143	1.2921	0.997791	0.827172	1.00881	1.04545	1.46799	1.08408	1.21468
Bra004333	5.83311	6.09748	6.16839	3.42381	4.08559	4.65221	5.26623	4.53926	5.18419	5.41722	5.07192	3.89035	8.43221	7.43385	10.6426	6.72035	4.27549	10.145	5.38256	5.98339	7.56308	6.1456	12.4295	5.10144	11.4611	7.61776	7.28917	13.3541	8.68161	11.0587	10.6633	6.94423	8.19911	11.3779	5.78191	6.1502	12.2819	8.86542	4.58541	15.2596	14.75	11.8345	7.66156	14.8641	22.4258	7.42292	12.6812	8.03883	10.9371	9.77582	9.90243	8.96009	13.6408	9.68807	8.12372	8.54392	7.98225	10.6568	7.18472	5.91505	9.09254	6.30237	6.8791	7.44975	4.74479	8.06995	7.51063	7.26874	8.34853	7.87835	8.00123	8.27168	8.44878	8.99206	10.3217	9.86957	6.05268	8.11845	5.90839	6.44142	6.5134	7.06333	7.63611	6.48784	7.63435	7.31205	6.25988	6.87112	6.48093	6.67516	7.831	7.98995	8.535
Bra004334	0.656063	1.09242	5.7341	4.12731	0.255314	1.21703	0.355248	2.83963	0.739531	0.232329	0.152608	0.296807	0.118572	0.187111	0.126832	0.215866	0.0564158	0.238217	0.59063	0.0755385	0.378095	0.330284	0.53844	0.419772	0.10952	0.277956	0.175822	0.434021	0.480744	0.572271	0.260535	0.262267	0.19984	0.292977	0.238092	0.192841	0.483086	0.608337	0.767575	0.084713	0.0563929	0.0727665	0.2153	0.124161	0.142221	0.067721	0.606764	0.217124	0.490085	0.55888	0.766955	7.08958	6.68708	6.3818	6.90808	4.07996	3.78712	0.52856	0.659421	0.14241	0.34796	0.210799	0.135731	0.28039	0.171789	0.476735	2.8526	3.27926	3.82491	0.592176	0.348059	0.692152	0.410607	0.740868	0.458904	1.06258	0.584779	0.819905	0.23179	0.607066	0.433319	0.291692	0.336657	0.596216	0.313342	0.274699	0.353685	0.455564	0.520907	0.194256	0.403118	0.110787	0.35245
Bra004335	0	0	0	1.74279	0	0	4.93771	0	0	0	0	1.70088	0.725918	0.625011	0.733698	2.58894	1.28933	0	0	0	0	0	0	0.738764	0	0	0	0	0	2.49995	0	0	0	0	0	0	0	1.39666	0	0	0	0	0	0	0	0	0.751073	0	0	0	1.65714	124.843	137.731	71.5586	0	0	0	0	0	0	0	0	0	0	0	1.4156	167.911	168.423	144.516	0	0	0	0	0	0	0	0	0	0	0	0	0	0	0	0	0	0	0	0	2.32348	0	1.6306	0
Bra004336	5.59083	5.25212	4.23994	2.03318	2.42322	2.05394	3.43545	2.39689	3.60897	5.92201	2.82522	2.00793	17.9296	16.3513	9.42502	7.10049	6.09373	9.0257	4.71692	7.07743	9.84606	10.2571	9.40635	13.4251	14.0121	9.53246	5.70815	8.72791	6.28932	8.02342	14.3746	9.93189	9.15904	9.55344	8.25767	6.60665	6.27649	7.95629	9.40241	7.47895	5.98862	5.63011	3.47198	3.37921	3.09146	9.64208	8.69695	6.53367	4.87697	6.79534	6.96358	9.64067	9.80948	13.1915	10.1887	9.20905	9.79593	7.49009	9.81694	8.99771	7.85496	8.58629	5.50169	8.98066	9.69627	7.88421	4.44331	5.38393	4.19546	9.5536	11.9466	11.2284	9.94026	8.86903	12.404	8.8353	7.67731	9.51299	10.3594	12.1162	10.8459	12.366	14.4324	10.4929	11.6766	13.6417	10.9281	10.1576	11.8403	9.62445	7.52905	9.87935	10.1096
Bra004337	0	0	0	0.547372	0	0	0.767863	0	0.182984	0	0.545116	1.65696	3.39301	5.10313	2.85443	0.965393	2.62647	1.43164	0.218412	2.14153	1.96768	1.45509	2.56342	0	3.15664	1.05275	1.57395	0.243614	3.08654	0.671455	1.21209	2.07216	1.04777	1.25438	3.14233	1.33877	2.41051	2.23034	0.579057	4.8701	2.23382	0	2.54365	0.312628	2.06276	4.02596	4.48978	0.857725	1.05198	0.524253	1.67476	1.94692	3.04949	1.76605	1.9555	2.58128	1.68621	3.73272	2.95787	3.46033	2.35178	2.54367	3.99966	0	2.12242	1.17871	4.03507	0.976746	1.62611	2.29209	3.63233	6.43453	8.85069	2.34523	5.89965	0	2.93747	1.42293	1.0013	1.38079	5.56613	1.92377	2.62865	3.31518	3.87437	3.38803	2.80826	1.62523	1.32603	2.46454	2.57085	1.82551	0.989709
Bra004338	5.45927	2.86087	3.5705	3.46825	2.73099	3.24538	3.49722	2.31798	1.60134	0.809766	1.13724	0.465198	5.1397	1.669	4.66349	1.83944	1.99734	2.82979	0.927077	2.30584	3.31736	1.47935	0.877522	1.08895	1.54268	1.71264	2.38016	0.807712	1.10472	1.68584	1.90601	0.50458	1.5364	1.0366	0.922357	2.05292	2.31607	3.08868	2.14314	2.86887	3.90053	5.32443	4.27074	5.35614	3.05294	4.09685	2.20824	1.91182	0.681362	2.66551	2.00268	4.13735	4.00639	4.5531	3.79945	1.72746	1.52094	1.79529	2.0593	1.26386	1.32346	1.71748	1.46371	1.45917	2.09192	1.44421	0.210312	0.141566	0.291743	1.70819	2.00951	1.80801	1.48963	1.99629	2.0787	1.61922	1.15821	1.87454	1.73725	1.9512	1.35404	2.87099	2.59763	1.38008	2.48872	1.99977	2.20679	1.35242	1.2359	1.29401	2.04123	1.62429	1.82604
Bra004339	6.95231	4.76089	6.73424	5.31044	4.53327	5.24265	5.57289	4.48591	6.5237	3.08418	4.52737	4.21848	11.9751	10.5302	9.45096	7.85765	8.66683	8.06077	6.93273	4.40987	5.50414	5.90585	5.53166	5.4365	9.44342	8.12266	8.58956	7.3842	9.07736	7.2967	8.33394	8.49261	7.7335	9.52595	8.45983	7.75393	5.79937	4.67107	5.87056	12.9624	10.7993	11.4542	9.10646	10.8124	10.9906	5.44535	5.85235	4.40038	6.06899	6.49352	5.07022	10.4173	8.84983	9.05129	8.05106	6.83412	6.86945	5.31389	5.95475	3.83341	4.24336	5.4679	6.3708	6.36455	5.34026	5.60125	23.9671	13.3265	12.8449	7.2327	8.66671	7.96807	8.07553	6.50808	8.38475	5.52476	5.75845	6.55084	9.08622	6.82994	7.65886	7.99204	11.9419	10.8153	13.3436	11.0224	11.1973	9.93996	8.92844	7.22455	8.7585	8.84918	9.38585
Bra004340	123.086	107.8	98.2975	96.7252	100.826	83.647	87.2706	99.4935	89.6498	70.4838	79.7546	78.4766	145.161	173.368	166.77	136.259	130.957	149.234	87.5854	69.9138	43.5901	43.2738	52.9431	53.6635	141.906	155	136.109	111.701	122.451	103.222	117.692	124.487	104.662	127.062	106.267	108.685	56.7841	51.5974	51.9254	144.317	130.345	111.982	128.573	123.917	142.923	109.391	59.4985	85.4367	93.1639	65.9921	76.136	48.302	56.2556	66.3563	134.703	106.465	96.677	91.2765	114.023	91.7482	84.1799	99.9665	87.2417	100.924	92.1153	87.4182	36.3256	35.1652	31.9739	80.626	95.3729	98.9137	81.9478	84.9825	102.679	83.5467	80.6251	83.8595	90.6659	90.799	91.1741	112.197	159.92	124.961	163.75	150.573	135.578	124.71	109.175	116.046	111.612	108.753	103.939
Bra004341	0	0	0	0	0	0	0	0	0	0	0	0	0	0	0	0	0	0	0	0	0	0	0	0	0	0	0	0	0	0	0	0	0	0	0	0	0	0	0	0	0	0	0	0	0	0	0	0	0	0	0	0	0	0	0	0	0	0	0	0	0	0	0	0	0	0	0	0	0	0	0	0	0	0	0	0	0	0	0	0	0	0	0	0	0	0	0	0	0	0	0	0	0
Bra004342	0	0	0	0	0	0	0	0	0	0	0	0	0	0	0	0	0	0	0	0	0	0	0	0	0	0	0	0	0	0	0	0	0	0	0	0	0	0	0	0	0	0	0	0	0	0	0	0	0	0	0	0	0	0	0	0	0	0	0	0	0	0	0	0	0	0	0	0	0	0	0	0	0	0	0	0	0	0	0	0	0	0	0	0	0	0	0	0	0	0	0	0	0
Bra004343	0	0	0	0	0	0	0	0	0	0	0	0	0	0	0	0	0	0	0	0	0	0	0	0	0	0	0	0	0	0	0	0	0	0	0	0	0.170816	0.429239	0.454033	0	0	0	0	0	0	0	0	0	0	0	0	0.702614	0.203729	0.108789	0	0	0	0	0	0	0	0	0	0	0	0.360673	1.84196	0.578358	0.470898	0	0	0	0	0	0	0	0	0	0	0	0	0	0	0	0	0	0	0	0	0	0.0674028	0.259652	0
Bra004344	2.60761	3.07887	5.16644	1.38418	4.59966	7.15384	1.28886	2.25927	4.96464	2.68399	0.306238	3.89431	29.2171	14.7667	33.1313	7.7959	11.4246	10.186	2.28606	10.8329	6.40453	2.6827	2.73167	4.81813	8.99127	10.237	8.2578	3.82013	3.04516	3.77696	9.50194	5.22689	5.71991	6.2306	5.47605	5.37648	4.85241	10.7478	9.13128	17.3648	33.1233	30.9607	13.2675	22.0553	5.37554	17.8011	9.46886	11.4448	9.33892	9.51058	5.36079	5.92346	5.30453	8.28749	6.77261	8.0963	6.28552	8.86607	5.80362	9.9064	9.02657	5.9174	5.56451	6.95387	6.78425	6.50174	0.409115	1.13407	0.540919	5.94772	7.93839	3.82934	7.17523	7.02414	9.65031	4.73573	3.57378	2.21919	6.23042	7.25287	5.50956	3.63296	6.83187	3.31982	14.2282	7.08586	8.56602	7.38813	9.70738	6.59219	9.68466	9.58437	6.63875
Bra004345	0	0	0.0729151	1.19427	0	0.0372785	1.07124	0	0	0	0.0383181	0	0	0	0.0322953	0.0290619	0	0	0	0	0	0	0.0572432	0	0	0.0309242	0	0.0583355	0	0	0	0	0	0	0	0.0584819	0.160442	0	0	0	0	0	0	0.0354	0	0	0	0	0	0	0	0	0	0	0	0	0	0	0	0.121715	0	0	0	0	0	0.182557	0.18229	0.0858868	0.0885106	0	0	0	0	0	0	0	0	0	0	0	0.0285258	0	0.0341056	0.0734288	0.0331023	0.0631773	0.102963	0.0621444	0.182825	0	0.190472	0	0.0659278
Bra004346	0	0	0	0	0	0	0	0	0	0	0	0	0	0	0	0	0	0	0	0	0.136883	0	0.259752	0	0	0	0	0	0.0333982	0.0623446	0	0.0304848	0.0577621	0	0.0908762	0	0	0	0.111892	0	0.205515	0	0.135139	0.160836	0	0	0.0779058	0	0	0	0	0.218847	0	0	0.0309617	0.307289	0.145544	0	0.0676119	0	0.0675475	0	0.0305995	0	0	0	0.379623	0	0.0335409	0.118879	0	0	0.0322658	0	0	0	0	0.0962888	0	0	0	0.339532	0.424897	0.12466	0.149777	0	0	0.035164	0	0.0740288	0	0.0395339	0
Bra004347	4.76683	6.1472	5.13305	10.2488	7.45813	5.29453	8.48206	5.21011	6.28847	4.0995	7.5786	5.44435	9.00473	9.03728	10.099	8.89172	7.68355	9.62845	5.85215	5.74398	5.51948	5.229	5.05643	6.54357	6.95785	4.84215	6.18526	5.76253	5.20335	6.03842	6.92592	5.39222	5.78684	5.42369	5.37253	6.06046	5.76649	5.33018	4.84345	8.99221	8.76426	10.6568	8.26974	7.78604	7.38813	7.80381	5.71479	5.87994	5.39505	8.00194	5.99675	7.80797	6.66146	6.42789	6.6167	5.80985	5.69524	6.06271	6.97693	6.64178	5.58336	5.82722	6.05418	6.01883	6.22082	5.64294	6.51455	4.17041	5.24776	4.64034	5.42338	4.36051	4.86173	5.04507	5.54005	4.64142	4.57975	4.45126	5.35266	4.71253	3.97298	5.0553	5.65668	5.3431	6.85177	5.27353	5.42625	5.3998	5.33912	5.89144	5.11253	5.05555	4.24825
Bra004348	8.00251	10.0748	8.93372	11.467	11.7843	7.73323	7.38141	6.38837	9.36622	5.32024	6.70885	4.40493	12.1044	13.0639	12.7519	7.2537	9.30857	9.84698	6.36527	7.74016	7.31835	7.06	6.19166	6.17547	7.75114	8.20262	9.44451	8.60968	5.58766	6.39674	8.83597	6.57823	9.24928	7.31276	7.8473	5.66651	9.30225	11.6301	7.26009	12.2285	10.8666	11.1922	13.4684	11.6453	14.7181	9.09634	8.73228	9.92417	8.31991	9.17427	10.2432	7.66104	9.02997	7.9426	7.58354	9.14486	9.5157	7.22097	9.23575	6.26584	8.67891	8.26029	7.29447	7.63034	7.49635	6.46417	5.50927	6.23477	7.50501	5.21148	5.35231	6.62984	6.82545	6.53746	6.75605	5.33641	5.30164	5.33551	6.46816	7.42003	6.1421	7.53415	10.134	7.21733	9.18149	7.4178	6.76562	7.32723	7.26064	7.79333	9.34807	8.5041	9.56048
Bra004349	0	0	0	0	0	0	0	0	0	0	0	0	0.0667645	0	0	0	0	0	0	0.0300833	0	0	0.0628266	0	0	0	0	0.0640344	0	0	0	0	0	0	0	0	0.0706095	0	0.144287	0	0	0	0	0.194441	0	0	0	0	0	0	0	0	0.12022	0	0	0	0	0	0	0	0	0.295852	0	0	0	0	0.200262	0	0.0972937	0.114982	0	0	0.00933424	0	0	0	0.014248	0	0.0933831	0.142045	0.0626767	0	0	0	0.0362553	0.0346226	0	0	0	0.0358342	0	0	0.108359
Bra004350	0	0.291349	0.0300406	0.0318291	0.148957	0.215526	0.117915	0.0591409	0.0432134	0.362352	0.126633	0.0810138	0.246098	0.388324	0.0526402	0.271166	0.456633	0.292168	0.0317016	0.055982	0.078467	0.021418	0.0814786	0.182642	0.0103329	0.0627044	0.0643944	0.201482	0.0118791	0.25768	0.0614365	0.0979782	0.0103679	0.0760045	0.0322316	0.0706412	0.270015	0.24185	0.159317	0.527498	0.0731554	0.478271	0.175575	0.472461	0.281778	0.196793	0.39174	0.304856	0.127139	0.157093	0.553045	0.512021	0.488525	0.663639	0.286087	0.0796991	0.220503	0.0249323	0.228125	0.0492629	0.168514	0.0729152	0.249241	0.0349228	0.0668506	0.178961	0.503639	0.429721	0.832001	0.137741	0.186084	0.164844	0.0460652	0.120133	0.432934	0.120836	0.142778	0.149462	0.206187	0.275605	0.0807154	0.110025	0.139707	0.0452563	0.095447	0.129537	0.127004	0.153272	0.0753948	0.0403037	0.784065	0.517166	0.541669
Bra004351	0.0665121	0.306316	0.0630964	0.256414	0.0579884	0.280372	0.103235	0.140922	0.0681364	0.177691	0.0997972	0.102173	0.231761	0.486307	0.229814	0.444304	0.4331	0.478082	0.0590009	0.046943	0.0958684	0.0374142	0.0325091	0.0785444	0.180126	0.0700108	0.0973746	0.115834	0.0331336	0.328691	0.0772692	0.106349	0.123094	0.127326	0.0898588	0.0902417	0.214813	0.392688	0.287027	0.531304	0.0918331	0.57056	0.333687	0.5392	0.402356	0.245005	0.410419	0.129424	0.15086	0.235864	0.43317	0.628796	0.426151	0.472722	0.191791	0.125098	0.235249	0.156555	0.133924	0.12027	0.293865	0.169636	0.166121	0.113541	0.233256	0.447683	0.359802	0.67273	0.662631	0.0886948	0.198445	0.246526	0.112491	0.0837956	0.130884	0.189763	0.124597	0.168558	0.183732	0.192347	0.104534	0.202237	0.117234	0.158335	0.152736	0.0906031	0.138259	0.134073	0.131991	0.206803	0.631171	0.281504	0.549557
Bra004352	0	0	0	0	0	0	0.0663827	0	0	0	0	0	0	0	0	0	0	0	0.144926	0	0.156721	0	0.0796697	0	0	0	0	0.054121	0	0	0.0558991	0.0498128	0	0	0	0	0.148596	0	0.0608908	0	0.0671031	0	0	0.0656474	0.0307778	0	0.0956308	0.243064	0	0	0	0.43386	0.101557	0.0632613	0	0	0.0891379	0	0	0.0564338	0	0.0555495	0.0748237	0.134059	0	0.0483518	0	0	0	0	0	0	0	0	0	0	0	0	0	0	0	0	0	0	0	0	0	0	0	0	0	0	0
Bra004353	0	0	0	0	0	0	0	0	0	0	0	0	0	0	0	0	0	0	0	0	0	0	0	0	0	0	0	0	0	0	0	0	0	0	0	0	0	0	1.13854	0	0	0	0	0	0	0	0	0	0	0	0	0	0.616007	0	0	0	0	0	0	0	0	0	0	0	0	0	0	0	0	0	0	0	0	0	0	0	0	0	0	0	0	0	0	0	0	0	0	0	0	0	0	0.335094	0
Bra004354	1.03	0.714796	0.86486	1.20254	1.18901	1.22077	0.904098	0.761309	0.768065	0.66871	0.757912	0.303099	1.1375	1.52491	1.09023	1.65298	1.51943	0.837604	1.15852	0.911131	1.33904	2.65426	2.68344	2.08741	0.438928	0.196392	0.688367	0.327124	0.522325	0.694025	0.568716	0.543892	0.626679	0.589587	0.384178	0.648898	1.21521	1.66931	0.732258	1.59431	0.894214	1.85747	2.93655	2.49712	1.62006	1.45593	1.17984	0.760751	1.01466	1.18844	1.54961	2.55531	2.48398	1.98976	1.09051	0.816994	1.01531	1.13396	0.975125	0.504952	1.04087	0.716031	0.661828	0.364095	0.598234	1.106	6.26241	5.2921	9.80944	0.545028	0.74232	0.922045	0.386404	0.492541	0.645566	0.574546	0.443797	0.86626	0.717148	0.773241	0.782044	0.421714	0.407024	0.608866	0.795281	0.454894	0.474689	0.43918	0.55104	0.562297	1.18222	1.33161	1.81168
Bra004355	10.813	13.5277	11.7958	14.0953	12.7757	10.0177	8.82089	7.49999	11.4664	8.88266	11.9998	9.92184	15.3472	13.7927	19.2078	15.2445	19.0144	15.0642	15.8678	14.41	17.325	13.6238	17.8242	17.0441	13.418	10.6225	12.9698	13.3373	12.0778	12.8817	13.8583	11.4193	10.3526	11.8894	11.8055	10.6539	18.3393	20.3827	16.2423	24.1679	23.1793	23.8	23.7461	17.9864	26.2339	20.8973	14.9582	16.8518	16.1022	15.2505	15.2479	17.7163	17.5302	16.3724	14.5232	14.4597	11.5378	16.5869	16.1026	11.0518	14.6173	14.9932	13.7895	13.3882	12.0795	12.6585	12.7331	11.9962	12.5814	14.5153	14.8609	14.381	15.4383	16.3729	14.3028	12.4732	13.266	13.3745	14.1037	13.6864	14.4351	16.8611	16.0463	13.2092	16.8354	15.4818	14.1572	13.8131	11.9685	12.7806	16.0474	14.6276	14.7909
Bra004356	0.231857	0.347819	0.36675	0.373058	0.808293	0.541306	0.359902	0.277278	0.337669	0.0707835	0.293752	0.0791291	0.348422	0.312265	0.796752	0.713744	1.48625	0.504706	0.361138	0.295209	0.392678	0.679748	0.454638	0.356713	0.625499	0.575528	0.523976	0.312467	0.313157	0.350089	0.179983	0.382673	0.415089	0.326544	0.335668	0.310357	0.527199	0.839457	0.479627	2.10306	1.21427	1.79417	1.94793	2.18071	1.76864	0.576421	0.396195	0.55649	0.459335	0.495526	0.355627	0.945518	1.24674	0.742492	0.795	0.612821	0.493922	0.547745	0.633024	0.637327	0.470106	0.593312	0.433777	0.329587	0.315496	0.565301	0.743613	0.929912	1.29969	0.610382	0.705371	1.25319	0.427299	0.703786	1.09907	0.973416	0.627376	0.785855	0.671056	1.10208	1.04703	1.00744	1.35072	0.721915	1.09201	0.923495	0.758008	0.63619	0.748649	0.61667	0.931685	1.17854	1.00512
Bra004357	15.53	24.0454	31.6913	29.3553	31.9204	17.9638	15.5726	20.2328	15.788	18.8729	23.8891	21.6667	1.02097	0.534756	0.402108	1.38076	1.0546	0.243354	0.0761438	0.482499	0.776764	0.4231	3.51857	1.66469	1.02622	0.5424	0.580018	0.68273	0.815082	2.43646	0.993033	3.23764	1.65932	1.06758	1.8453	0.97982	0.862964	2.78112	1.79736	1.13771	0.0528196	0.363456	0.577391	0.568461	0.314913	0.177747	2.06252	0.908932	0.915915	0.98269	2.1611	0.421888	1.60049	1.22107	0.715525	0.359359	0.467948	0.674306	1.08471	0.82207	2.3452	0.897499	1.1371	0.589952	0.963713	1.65468	2.59427	1.79962	1.22533	2.80945	2.19415	2.92735	3.84109	4.74669	4.05955	15.3441	19.8748	16.9696	4.01156	2.57714	3.37229	5.01041	3.25499	3.21189	2.63116	3.66589	5.62825	1.82778	2.67006	2.42802	1.42478	1.41307	1.74466
Bra004358	0.886765	0	0	4.8946	2.72646	3.01619	4.16653	2.56937	1.1852	1.0113	2.64044	0.889805	0.426994	0	1.26031	0	0.384073	0.385818	1.07092	0.668536	2.20061	1.3432	2.98042	0.432285	3.64663	0	0.369014	1.59134	0.408826	1.84757	0.401306	5.65546	1.0315	1.01804	3.97539	1.76296	12.2688	4.90188	6.36711	0	1.07458	0.462309	0	0	0.493819	0	3.20144	0.935845	1.27717	4.494	1.41577	0.837326	1.21333	4.05338	0.84751	0.37048	0.485027	0.906642	0	3.1852	0	0	0.869364	0	2.02324	1.62374	13.3827	7.48717	8.36773	2.75175	2.50762	2.51656	3.34793	2.67206	0.532878	0.54109	3.29278	2.82127	3.83491	1.41892	0.869884	4.67726	0.867322	2.75991	0.795342	3.62897	5.44093	6.86018	6.90037	4.07827	1.91673	5.17852	2.8682
Bra004359	23.7134	19.0612	22.3967	34.3043	16.6062	17.9018	28.6054	27.4807	19.864	15.2655	19.2725	27.7171	20.505	27.0595	26.2442	28.4812	17.5307	28.7649	11.7736	14.6487	11.0065	10.0543	14.8263	14.6862	15.2894	13.8138	13.1831	9.63992	11.2184	8.97001	11.9584	16.9726	11.5425	14.9089	9.98084	12.0768	10.4254	15.8089	13.9066	27.6798	19.3538	21.5445	29.3489	21.7096	29.123	13.2035	13.2697	11.509	11.38	13.4479	12.2508	10.1696	11.7231	16.2095	14.2561	12.8059	9.95654	13.5706	15.178	10.5445	14.3493	11.5238	12.1951	9.5559	17.5145	16.8804	35.7754	25.6293	31.8521	16.8215	14.0533	14.1575	14.4496	13.5897	17.0006	16.4188	10.3854	13.0167	11.3949	8.68984	15.3714	16.0187	17.6172	11.9599	17.1665	17.5373	13.6734	16.8749	13.6164	16.8126	17.7729	16.8437	16.7205
Bra004360	6.80447	3.56412	4.54044	6.17522	3.12279	4.48237	4.50202	8.96655	4.96869	17.2862	11.2605	9.48145	14.9105	5.90067	14.986	8.95983	6.68195	15.1828	5.41706	10.2911	13.0367	7.1957	8.39553	6.35121	14.5092	8.44594	15.4185	13.7121	12.2603	10.1814	12.2421	6.86349	9.2478	6.09156	6.71499	10.5208	10.4174	12.2893	14.198	12.8302	19.1473	14.5593	13.6964	17.3269	20.4603	14.5378	19.5703	15.3871	11.6093	17.5056	9.81807	12.7138	9.78458	13.0724	10.945	9.88493	9.97655	10.1103	13.3737	15.892	11.2558	9.1654	7.81173	8.40934	8.36437	9.91419	5.21908	4.44133	3.80911	10.1073	6.32129	8.88703	7.04472	9.59965	13.184	12.191	6.13364	10.0264	8.00175	7.87307	4.61975	5.4908	8.57293	4.38042	6.78892	4.26842	5.60719	2.15101	4.66419	2.51806	2.071	2.68599	3.48965
Bra004361	0	0	0.0882138	0	0	0	0	0	0	0	0	0	0	0	0.240875	0	0	0.351878	0	0	0	0	0.0715015	0.0850906	0	0	0	0	0	0	0	0	0	0	0	0	0	0	0	0	0.367073	0	0.101453	0	0.16851	0	0	0	0	0	0	0	0	0	0	0	0	0	0	0	0	0	0	0	0	0	0	0	0	0	0	0	0	0	0	0	0	0	0	0	0	0	0	0	0	0	0	0	0	0	0	0.0849473	0.0803255
Bra004362	0	0.214645	0.280615	0	0.0879195	0.655588	0.510246	0.565066	1.46293	1.92765	0.968638	0.258364	1.91062	1.20912	2.95296	1.89037	3.37142	2.17576	3.84662	3.8777	7.88037	3.78583	3.31186	6.70607	4.65539	3.92099	5.45219	5.65805	3.69734	3.0891	7.3065	3.70112	4.74196	6.23061	3.73541	4.79253	7.87053	7.31352	10.5764	4.0406	4.39079	4.90923	5.1173	5.97443	3.0029	5.45477	5.87739	5.86487	3.59017	6.84151	1.7928	3.30946	1.84087	2.74494	3.06669	3.09307	4.66457	6.6163	4.39884	4.83996	4.62486	4.29092	3.2383	4.91962	4.20996	4.2878	2.68117	2.90379	1.56316	4.70478	2.15227	3.93495	3.98007	6.94139	2.55365	2.09201	1.7747	0.654745	4.54256	4.42145	2.17127	2.45725	2.48734	2.66566	4.84117	3.75427	3.05786	3.62301	2.91447	2.15866	6.45862	7.42962	8.44955
Bra004363	4.76918	2.38109	1.82524	2.44393	1.90241	2.31941	2.52707	2.50758	2.35529	1.42631	1.82308	1.2424	5.04391	5.28391	6.29688	4.06947	4.85458	7.9263	3.0701	4.33559	2.84316	2.09027	2.10712	4.76353	2.86315	3.1533	3.76805	2.6855	2.67632	2.42712	2.7677	1.68272	1.59307	2.52803	2.26423	2.44949	2.29707	2.4063	1.89809	6.42408	4.36153	6.4685	3.26988	4.91954	4.12421	3.34172	2.44348	2.09527	2.9996	3.50228	2.40429	1.55715	1.91663	2.38825	3.28598	2.4495	1.85135	3.10067	3.11221	3.9652	2.66915	2.61073	2.42027	4.24303	3.13841	3.5949	2.46626	2.84848	4.97818	3.41032	4.16685	5.23951	4.74967	4.52603	4.24724	3.24442	1.65312	2.95164	3.79873	4.36991	3.99983	3.3802	5.80181	2.91722	5.74061	4.86907	5.66193	3.03816	3.57091	4.31778	3.49012	4.99524	3.58659
Bra004364	0	0	0	0	0	0	0	0	0	0	0	0	0	0	0	0	0	0	0	0	0	0	0	0	0	0	0	0	0	0	0	0	0	0	0	0	1.72149	1.70697	3.41303	0	0	0	0	0	0	0	0	0	0	0	0	2.01838	2.31721	0.619827	0	0	0	0	0	0	0	0	0	0	0	0	0	0.865273	1.09626	0	0	0	0	0	0	0	0	0	0	0.09768	0	0	0	0	0	0	0	0	0	0	0	0	0
Bra004365	6.55091	13.0937	5.73724	6.86267	10.0589	11.6418	5.93782	6.79349	8.4605	18.0126	8.78166	7.166	6.65086	5.39189	5.11728	9.90618	13.0729	6.53446	11.2224	10.7702	14.5332	17.5011	23.1139	18.2968	1.89643	2.09824	4.02983	4.64011	3.25555	9.68403	5.70477	4.27724	5.86844	6.38511	3.57197	5.05457	18.5371	15.9049	16.2647	11.8654	2.35844	7.59994	12.7533	11.3611	11.0979	8.69933	11.817	11.9474	11.8471	12.1709	10.4617	8.36364	13.2507	14.0514	5.73154	5.07581	5.94959	7.91157	11.1244	5.71038	11.2665	12.6347	9.03569	5.37388	4.65339	10.2625	13.5713	18.6679	21.9575	5.25406	7.79175	8.05452	6.36647	7.13416	6.90499	5.78352	7.70946	6.97952	5.92298	8.73365	7.90692	8.94134	3.38808	4.79458	2.96659	3.12485	2.35569	3.68015	4.19326	3.53898	17.3836	16.9821	18.2547
Bra004366	8.56575	9.5238	8.73045	8.12504	10.4721	8.5691	8.35493	8.00969	8.54235	6.03259	7.43275	5.13258	14.9499	14.4353	13.7441	11.1522	11.5746	12.3016	5.6734	5.78569	5.83532	5.62499	5.35767	6.18192	10.6854	8.18596	9.35651	7.70744	7.49821	8.11894	8.31886	7.85721	7.29168	9.49608	7.28329	7.21838	7.20087	8.72394	6.48065	17.0499	14.0096	14.4856	17.2213	14.4288	15.9795	9.81782	7.07293	6.70741	7.05378	6.83393	7.35794	8.87555	8.23144	7.89341	8.079	8.53055	6.92896	7.29726	9.16284	7.33439	6.93238	7.76743	6.77312	7.27526	6.79806	7.61249	7.75417	7.14579	7.75315	5.84069	7.02104	6.06066	5.54421	5.90554	6.66441	4.91728	5.42548	6.09518	5.5426	6.28555	5.12743	6.65623	8.91407	6.7321	8.42568	7.74666	6.322	6.55037	7.5083	7.39376	8.28633	7.57602	8.06513
Bra004367	6.34376	4.63554	4.71623	7.20576	4.60412	7.4104	7.76413	6.16261	6.31751	4.98226	4.61879	5.43179	7.27065	8.22586	7.08578	8.59485	6.2571	6.71881	6.09394	5.26807	6.74608	8.83248	9.75386	9.31011	3.09939	3.24598	3.73899	3.56557	3.42212	5.8052	3.73056	3.27869	5.12959	2.87833	3.46298	4.17683	8.9468	8.48759	6.41011	7.02711	4.85813	7.52595	10.9975	7.39664	7.22957	6.26703	9.87298	5.61243	6.32011	5.98365	6.08706	5.52458	8.24481	5.26336	3.76773	3.76098	3.88712	4.59947	3.94941	4.713	5.50303	3.84295	4.98484	3.49878	4.69306	6.0326	19.9778	24.7127	33.1394	3.85685	4.65627	4.2616	4.69699	4.82138	4.34793	4.69955	4.64497	5.40154	4.5218	4.19506	4.47388	5.30955	4.79856	3.37319	3.98409	3.37881	2.68006	3.86452	3.94375	4.06603	4.80724	4.36999	4.14398
Bra004368	0	0	0	0	0	0	0	0	0	0	0	0	0	0.0310031	0	0	0	0	0	0	0	0	0.0315415	0.0378874	0	0	0.0291561	0	0	0	0.0663253	0	0	0	0	0	0.0354528	0	0	0.0800119	0	0.171652	0	0	0.0366207	0	0	0	0	0	0	1.85208	0.754455	0.225612	0	0	0	0	0.0328271	0	0	0	0	0	0	0	0.0670294	0.0631259	0	0	0	0	0	0	0	0	0	0	0	0	0	0	0	0	0	0	0	0	0	0	0	0.115283	0
Bra004369	5.5659	4.70388	6.09895	4.11145	4.11612	4.72715	5.2443	3.6458	4.29424	2.48313	3.76823	2.05959	9.18277	7.36909	11.5378	8.18532	9.28937	8.7104	4.50776	6.97159	5.51442	4.344	3.71415	6.46047	8.90937	6.21965	9.94388	7.70731	5.63814	7.99769	8.41836	6.06527	9.49888	9.37408	5.97937	6.53841	9.53194	9.94658	8.25013	16.46	13.23	12.2702	26.2851	16.6243	11.9515	11.9883	11.6977	9.53314	7.06365	8.9433	9.67262	14.8471	13.4562	12.2494	12.3325	9.39781	9.25674	7.72577	9.26101	8.3209	6.82337	13.1578	7.55206	8.06668	5.60129	8.23409	15.1164	22.2649	17.5229	10.8741	11.1504	13.4533	9.01499	12.9021	13.6906	9.54123	7.91762	11.195	8.16201	11.2329	10.9447	8.50492	11.2859	10.1136	12.1441	10.1281	9.08238	9.63462	7.75368	8.37046	10.986	7.97581	10.1063
Bra004370	0	0.147378	0.137822	0	0	0	0.53948	0.251503	0.0656715	0	0	0.0985974	0.154407	0.713471	0.28629	0.295009	0.915109	0.776598	0.099107	0.138818	0.122361	0.199239	0	0	0.0975308	0.156986	0.234887	0	0	0.13925	0.114319	0.136344	0.0645209	0.332347	0.0678265	0.148923	0.42246	1.1583	0.500739	0.368781	0.459858	0.593216	0.353084	0.179932	0.632894	0.177088	0.130526	0.707757	0.374303	0.342881	0.126276	0.454696	0.416831	0.0432849	0.173244	0.218704	0.16279	0.156261	0.302695	0.231894	0.491097	0.037984	0.205602	0.368544	0.627505	0.176711	1.69887	2.9163	2.02798	0.19944	0.241119	0.220918	0.252562	0.641107	0.361893	0	0.148479	0.179338	0.252072	0.492455	0.217523	0.0840492	0.17236	0.185291	0.166873	0	0.0432861	0.235179	0.0767664	0	0.320164	0.0440643	0.124783
Bra004371	2.58359	0	0.279821	4.60226	0	0.556858	0	0.836978	1.15319	1.09187	0.286315	0	4.4044	3.17506	3.27952	2.03343	0.503082	2.26448	0.691011	0.675299	3.9325	1.09306	1.71758	1.41995	6.67668	1.38961	2.13794	5.65862	4.61311	4.25537	2.04658	1.45979	3.32216	1.98506	3.83782	4.5247	3.17828	7.73254	3.68015	5.50549	6.75594	5.81005	1.15589	1.98684	1.87106	7.20211	9.17628	4.23101	3.60501	3.86313	1.47744	4.38482	4.96675	7.48196	2.59463	3.64762	3.87096	7.90259	3.41978	2.81779	5.53534	2.42145	1.59417	3.73797	1.74907	1.49949	1.1399	0.258333	0.862001	5.09383	5.64418	6.02306	4.16872	4.13935	3.94717	4.3527	12.9309	5.52175	6.10041	7.01229	10.7248	3.28601	5.26648	2.91079	4.07671	4.08382	7.52352	4.64205	7.67433	7.79284	4.91671	4.39827	3.39088
Bra004372	2.17192	0	0.605792	0.622308	0.318069	1.50571	5.23827	0.225907	1.03768	1.18031	3.40141	1.56537	3.893	3.70451	4.44037	0.550622	2.17869	0.818216	1.00062	0.242747	1.79054	0	1.32904	0.614787	2.85265	1.20802	2.06602	1.39844	2.6476	0.771184	3.34018	0.793909	2.64895	0.359235	1.95427	4.31832	3.44374	5.45556	4.69552	0.376845	0	1.90636	0.4218	1.44673	2.04274	1.42793	4.50289	2.96015	3.61993	3.28483	0	3.38632	3.80358	4.43411	1.13629	0.499667	0.977286	3.08504	1.56154	0.616108	0.909177	0	1.74887	0.315001	2.18379	1.09534	2.18162	3.38257	3.46134	2.12256	1.40468	3.14267	1.13753	2.41445	4.67853	4.02288	2.53692	0.274052	0.87045	0.31974	0.880432	4.10176	3.61093	3.79307	4.41332	1.10841	0.873335	4.76831	3.02134	2.53607	9.3264	5.06941	4.81021
Bra004373	5.24314	1.90311	3.393	3.07364	5.20267	3.09576	3.72358	4.595	5.51574	3.47356	3.68088	2.74039	6.87972	7.0453	6.13728	5.11553	6.1304	5.64684	4.36574	5.06618	5.15778	9.22033	7.48794	4.82145	5.41804	4.26407	4.65412	3.23966	4.36436	7.31298	5.31572	5.84654	5.26519	5.40229	5.74941	3.47667	9.34746	9.23884	8.48309	9.55714	5.72986	9.07647	7.36203	6.72477	6.47632	6.33545	9.42756	6.82383	5.5601	6.40511	9.46491	14.908	18.6406	8.38756	6.368	7.65557	9.12077	6.08911	5.06821	5.97753	5.39724	5.11861	5.49867	6.15963	4.24365	5.96692	4.9631	5.46749	5.57964	4.44328	4.47527	6.31165	5.43414	4.64704	6.04435	5.24896	4.9492	5.0168	5.33775	4.18847	4.99334	3.37451	3.97878	2.88603	3.29784	4.14741	2.6956	3.50947	3.9764	3.32118	6.27787	6.23115	3.83335
Bra004374	0.126794	0.0810507	0.0451282	0.0159383	0.0165754	0.138759	0.0590456	0.189533	0.140653	0.13306	0.0317055	0.227177	0.17253	0.205894	0.0922591	0.35423	0.234525	0.0900338	0.0423326	0.089706	0.058939	0.0643508	0.0932589	0.056282	0.0724396	0.0251197	0.0752402	0.0712185	0.0237942	0.0897629	0.0738347	0.109029	0.124602	0.0761192	0.0968414	0.0589571	0.257549	0.174936	0.239338	0.425573	0.0732662	0.226892	0.463581	0.387144	0.268766	0.239325	0.168142	0.252219	0.140064	0.157331	0.36475	0.724603	0.633819	0.678489	0.25346	0.109752	0.142894	0.0998799	0.120248	0.123344	0.144659	0.0851962	0.173649	0.128245	0	0.105431	0.418284	0.581582	0.559477	0.021223	0.0767389	0.0825466	0.138405	0.132347	0.0722648	0.0756367	0.107245	0.0921157	0.114722	0.105151	0.184772	0.0413211	0.209875	0.0604321	0.0682783	0.0778386	0.0989285	0.153501	0.201353	0.188366	0.43188	0.244583	0.162744
Bra004375	4.49922	2.70167	2.57228	3.76584	3.28841	3.92818	2.55059	3.99016	2.78572	2.31424	3.88539	3.44805	6.84429	7.06932	7.47466	7.02661	6.999	8.31014	4.95649	4.54306	3.51141	3.53283	3.19215	4.16407	5.14539	4.40038	6.26407	4.47279	3.76911	3.64611	4.5195	5.00985	4.34309	5.07965	5.46271	4.38809	3.01239	3.04093	3.22972	9.82775	6.83482	7.43269	9.97148	8.17732	10.6556	5.28973	3.26978	4.59144	4.68569	4.01471	4.28181	3.78702	4.16995	3.26658	6.2548	4.33827	4.74493	4.37382	5.89366	3.8973	3.97878	4.58583	3.47554	5.26145	5.27487	4.31398	7.93621	5.85696	6.22099	4.41776	4.96836	4.20435	4.70051	4.92404	4.96139	3.08964	2.99004	3.23395	4.49281	4.87135	4.32946	4.20089	4.57326	4.34027	5.41636	4.73222	4.78268	4.46409	4.20437	5.01532	4.41781	4.48848	4.54142
Bra004376	0.322885	0.0822886	0	0.12172	0.210641	0	0.188046	0.120344	0.192433	0.27708	0.322843	0.16506	0.160341	0.118673	0	0.0306578	0.334785	0.0293153	0.0549366	0.231331	0.12726	0.165995	0.181119	0.181362	0.107953	0	0.0836963	0.276884	0.0930708	0.144948	0.19048	0.0283298	0.214847	0.157943	0.0843899	0.246946	0.440562	0.212893	0.3465	0.0765382	0.114555	0.131363	0	0.373545	0.0350305	0	0.253555	0.242029	0.165167	0.189665	0.490191	0.290446	0.404261	0.539674	0.143791	0.0778746	0.473301	0.227237	0.0627965	0.0321066	0.345173	0.157923	0.142056	0.0610946	0.144901	0.110098	1.89154	2.59729	3.5504	0.358979	0.0571867	0.153058	0.419778	0.0939704	0.375879	0.196259	0.216159	0.298379	0.239202	0.272952	0.421433	0.316241	0.143786	0.270797	0.244099	0.133161	0	0.130956	0.192575	0.379056	0.601988	0.331281	0.382075
Bra004377	2.49361	2.32561	2.50714	3.07992	4.12886	4.47023	2.88765	3.8258	3.71392	3.20674	2.31535	3.82525	3.49492	3.78338	3.86645	3.36962	3.45243	1.85474	2.72943	3.13155	3.33592	2.82544	3.21334	5.17406	2.08647	2.63885	1.74182	1.89424	2.88908	2.52596	3.1024	1.91779	3.71022	2.39613	1.47768	3.06209	4.19041	3.54587	4.20147	4.84137	2.34861	4.29969	4.66367	3.7419	3.38556	3.03377	3.28333	2.21796	4.24138	2.16547	3.66493	2.65421	4.01151	3.1947	2.52614	2.09904	2.43644	3.73819	3.52991	2.05983	3.3369	1.30541	2.14495	1.50146	1.8346	3.65056	6.59169	6.69195	7.60144	1.74742	2.11002	2.69175	1.73964	1.7893	1.28855	1.86397	1.98286	1.78474	2.12797	1.7101	1.71913	2.20118	2.18541	1.67129	2.06102	1.731	1.81756	2.02074	2.06736	2.49124	3.27429	3.31081	3.14957
Bra004378	53.6239	53.2268	46.3378	42.2445	44.5141	47.0931	48.813	40.8972	49.3225	59.6026	50.2006	47.4717	67.364	66.0316	60.8115	51.0728	67.2715	62.228	79.3468	61.4093	73.4697	68.174	54.0678	69.9335	69.1049	62.7611	75.2579	78.2637	91.8461	76.2815	83.2717	71.1311	87.7805	73.8584	69.9664	94.4931	57.0071	89.1838	64.0153	65.4049	64.8435	68.3845	51.9622	79.1784	71.6665	78.3477	64.0871	92.6141	89.6642	86.9242	66.7633	49.2054	67.568	47.4249	73.5388	60.3355	82.9492	90.3231	81.5181	76.1211	71.2349	76.4968	74.7211	65.3151	74.6737	93.6455	52.6727	54.4682	48.7315	105.453	99.5066	108.086	102.381	95.4688	103.739	92.9613	93.2873	94.6793	96.4429	96.6224	100.987	103.152	103.196	107.58	82.9575	88.8719	95.7001	98.5837	98.9112	94.1153	102.368	111.235	111.69
Bra004379	10.5953	17.4092	8.83761	16.3294	12.8143	16.6756	13.8907	18.072	23.7004	11.5212	17.2571	14.2435	16.4908	19.4273	15.253	26.9389	18.55	83.0102	48.6643	30.0535	32.0035	35.5072	18.6331	25.8192	24.6841	29.4913	53.2934	29.1249	42.8627	32.9218	30.9879	37.3779	49.7216	36.9423	39.3419	53.437	19.0534	43.7591	18.8564	33.2941	33.382	25.8981	38.6018	48.7586	63.975	39.8621	21.2794	35.584	32.2617	44.7902	33.7188	63.9794	60.7471	12.4595	25.2677	8.85887	51.8427	40.274	31.7553	17.6104	25.4036	28.3339	16.424	24.5268	30.5531	41.6824	314.125	184.369	119.768	41.0258	48.7962	32.2135	40.6205	54.7835	37.046	35.4647	29.3052	31.8958	41.4083	38.8756	33.817	31.7059	33.9595	51.415	38.6245	35.0746	32.862	46.4581	28.544	53.2949	47.8177	33.9213	30.7834
Bra004380	11.2304	8.86432	6.55161	4.77798	5.68838	9.18166	7.53183	7.64888	7.86112	8.46937	7.22258	7.27301	18.4255	14.2876	16.566	8.45726	8.75414	10.4487	9.04226	13.5812	18.9496	13.6153	13.1582	15.4774	11.7564	7.15833	9.75638	11.186	8.34129	12.4018	11.3937	8.01107	10.309	9.38463	8.49482	9.2997	22.2075	23.0211	22.2235	10.7	16.015	19.6255	11.6026	15.3291	11.3243	13.4711	21.7437	17.9101	12.1685	17.0383	17.0457	18.6883	19.4215	19.8949	8.30331	11.3344	11.5658	9.70786	11.5087	13.5956	11.1366	8.75376	10.6751	8.84544	8.95007	11.7607	8.00371	9.11315	10.8558	11.3147	8.82276	11.0731	11.7929	8.58529	10.6466	9.35736	10.3512	10.1098	10.0925	10.5281	12.0436	10.7719	11.4766	8.61279	11.1393	10.0301	9.9658	8.59163	10.278	8.71964	11.2575	11.9646	11.8257
Bra004381	4.70476	3.33751	4.08832	4.48127	3.96723	3.06186	3.39444	2.66183	3.72035	3.35048	2.76712	2.76451	10.7752	14.6657	11.246	11.4966	6.9656	6.82715	4.6928	3.9864	1.32517	3.03911	2.68192	3.20725	4.85999	6.06858	6.9694	3.59976	3.38469	3.06226	4.64507	3.75149	2.96424	5.23797	4.82855	3.60169	2.80231	2.23862	2.55893	14.4897	10.3452	8.43773	14.5144	11.5328	13.7605	3.7549	2.21244	2.17981	3.14262	1.98747	4.13936	11.683	18.6997	5.14091	11.054	6.45939	8.20623	2.28507	4.37706	2.12857	2.53425	3.43665	3.55348	5.7199	3.81608	2.4923	3.57717	2.93166	3.3122	5.19407	5.60711	4.97004	5.47642	5.34809	5.4266	6.50208	5.00947	6.0568	5.09963	3.89012	3.65985	4.07447	4.88585	3.90109	5.253	5.3031	4.19579	3.83785	3.03865	3.61486	4.43252	4.6624	3.88471
Bra004382	33.7825	27.7096	32.4751	46.1863	31.8725	31.7521	39.9843	38.662	30.2935	26.4903	31.5044	30.6285	58.0555	52.5958	47.1332	54.7286	50.803	72.799	30.0575	31.7826	29.0902	27.9501	23.517	33.9285	44.3866	38.8699	44.17	41.1306	36.5851	42.5375	47.0959	31.7628	30.3087	37.3429	31.664	42.2435	40.9213	46.1809	43.2888	61.6016	56.2449	63.9328	72.5388	59.7502	68.2512	44.7332	36.5066	38.7706	35.2405	46.665	42.2554	61.1345	80.688	43.3691	57.2293	36.3436	48.0116	38.4199	44.6893	34.107	33.7041	36.3709	31.769	38.7165	36.6884	40.3908	68.491	60.285	61.6758	35.9692	42.0102	39.4923	38.4178	39.2018	42.3374	39.0246	26.2128	34.9151	42.2055	37.1479	39.0116	36.5749	41.8052	35.7625	43.0069	39.4675	35.8319	32.3331	36.1562	34.6493	41.4157	38.961	43.8666
Bra004383	0	0	0	0	0	0	0	0	0.0203931	0.0227985	0.044817	0	0	0.0538589	0.26068	0.155665	0.132509	0.201335	0.019932	0.0105619	0.00925093	0	0.021957	0.0397599	0.0389734	0.0946168	0	0	0	0	0	0.0410668	0.00977925	0.0143365	0	0.0444014	0.0242408	0.329281	0	0.42832	0.317325	0.15429	0.195636	0.162008	0.291012	0.119289	0	0.012499	0.0359724	0.011394	0.0763328	0.766223	0.083768	0.156465	0.217882	0.0563689	0	0.0587809	0.0113211	0	0	0.0114612	0.0306509	0	0.0420307	0	3.67193	1.32534	0.168095	0.0299753	0.0309647	0.0111047	0.0543025	0.0679719	0	0	0.0561093	0.0759055	0	0.0742642	0	0.0129788	0.0131807	0	0.0128671	0	0.0532621	0.0723123	0.0355751	0.0380289	0.172637	0.230442	0.319435
Bra004384	0.393121	0	0.0415784	0	0	0	0.122103	0.846273	0	0.499724	0	0.357204	0.34808	0.869073	1.07094	0.299396	0.396281	0.318251	0.149025	0.125394	0.138035	0.0299932	0.130976	0.314564	0.410253	0.460233	0.151362	0.534012	0.101054	0.0943061	0.240931	0.399681	0.116501	0.813959	0.427743	0.0335337	0.921088	0.2701	0.037617	0.415502	1.74112	1.64003	0.227176	0.446086	0.1141	0.35909	0.314256	0.187672	0.394255	0.377632	0.0759685	1.2928	0.470018	1.83508	0.624542	0.986091	0.110091	0.105696	0.136384	0	0.340625	0	0.586411	0.464638	0.0943414	0.597805	3.41107	3.70325	3.07855	0.659422	1.11769	0.66433	0.683363	0.272021	0.571147	1.1073	0.770463	0.323685	0.551845	0.370222	0.817037	0.380371	0.428447	0.544678	0.943841	0.396725	0.58736	0.815483	0.312686	0.298576	1.2312	0.91682	0.790021
Bra004385	0.162436	0	0.361148	0.10884	0	0.0526588	0.555084	0.483585	0.0736662	0	0	0.11062	0.914655	3.45877	1.05949	2.70296	0.949317	1.27481	0.372506	0	0	0	0	0.0489992	0.440428	0.132784	0.983766	0.0833798	0	0.156839	0.0858076	0.230675	0.0726892	0.0535266	0	0.168288	0.0463335	0.242839	0.0941994	3.07041	1.55716	0.892723	3.07757	1.57384	3.33398	0.599884	0.0490112	0.234931	0.044788	0	0.237229	9.79035	1.99783	0	2.66036	0.282005	0.367369	0.352554	0.512746	0.392504	0.213138	0.128486	0.193612	0.208279	0.904256	0	41.8814	21.7125	20.5795	0.0375057	0.622214	0.332154	0.203501	0.297897	0.66343	0.106444	0.125514	0	0.243884	0.462747	0.0818438	0.0471864	0.920845	0.676772	1.54617	2.0633	0.340461	0.440455	0.17238	0.834794	0	0.148534	0
Bra004386	0	0	0	0	0	0	0	0	0	0	0	0	0	0	0	0	0	0	0	0	0.0594859	0	0.0529348	0	0	0	0	0	0	0	0	0	0.0314215	0	0	0.0179106	0	0.0409742	0.0806689	0	0.0222249	0.0382343	0.218496	0.0652372	0.122306	0	0	0	0	0	0.020454	0.101442	0.0168464	0	0	0	0	0.0189227	0	0	0.0365549	0	0	0	0	0	0.0186596	0	0.0361556	0	0.0332643	0	0	0	0	0	0	0	0	0	0	0	0	0	0	0	0	0	0	0	0	0	0
Bra004387	99.2268	91.729	85.8394	92.8201	64.8106	71.0835	64.507	63.433	60.1511	60.9688	61.282	51.9094	126.488	127.721	137.775	124.581	106.861	167.908	79.6156	90.0707	55.4564	55.2978	51.7293	54.0711	131.373	105.059	95.1521	91.8141	89.9487	100.183	106.591	90.7837	85.4834	122.744	92.3478	102.635	95.4336	94.1219	83.0619	151.747	151.483	172.832	142.4	166.7	128.408	130.406	79.5005	108.112	74.4221	101.534	87.0891	130.858	135.015	143.369	123.471	134.064	80.3023	94.3072	100.462	84.4278	90.2002	85.0089	90.6011	89.6438	89.7317	91.8873	108.597	107.776	110.631	99.752	112.013	107.459	98.1855	100.566	107.258	91.8521	72.9479	99.6599	102.344	103.322	107.925	77.8688	91.0396	94.9131	98.2102	91.4441	85.7197	97.7907	84.3201	92.2539	93.3361	94.3514	91.5974
Bra004388	0.186554	0.0293601	0.149798	0.837013	0.180115	0.167515	0.561328	0.0536362	0.342915	0.0328584	0.143538	0	0.234013	0.351739	0.357686	0.331031	0.445411	0.356158	0.191425	0.253626	0.0621938	0.0679226	0.052721	0.076382	0.392967	0.306677	0.145813	0.214714	0.204374	0.375561	0.166998	0.147896	0.187853	0.247838	0.194543	0.394365	0.0698193	0.206695	0.15629	0.291896	0.185486	0.569864	0.606905	0.168542	0.522461	0.254552	0.405603	0.0840201	0.0690957	0.0765874	0.366558	0.251988	0.271515	0.137741	0.229151	0.117288	0.0939712	0.0903201	0.086969	0.111531	0.348813	0.0770508	0.0392412	0.158069	0.544929	0.200165	4.93883	2.53513	4.30418	0.0191908	0.178409	0.234624	0.146019	0.097912	0.0914861	0	0.0323332	0.0833159	0.217826	0.0475482	0.177503	0.199515	0.139278	0.136746	0.148345	0.105667	0.102339	0.15052	0.159507	0.267916	0.0473882	0.0651144	0.0859258
Bra004389	47.1865	36.9549	16.9415	28.899	16.4693	14.2926	13.9136	11.3576	10.1911	18.783	19.7489	30.1456	42.7742	40.2813	33.5295	113.016	160.484	124.499	299.344	67.9618	67.1723	131.408	167.035	108.271	121.496	211.351	208.91	137.717	178.051	162.704	163.573	152.372	129.525	210.062	231.691	163.582	263.242	227.046	153.943	864.567	235.408	276.35	426.876	269.929	372.076	147.57	62.3383	89.1255	128.753	66.162	93.6587	252.348	119.287	204.674	204.059	106.189	188.317	181.655	182.151	101.859	180.091	180.571	155.793	290.052	296.906	97.6727	294.011	249.268	154.864	70.9458	140.91	96.1248	97.9992	125.567	86.3795	66.4291	67.3044	73.7987	124.642	107.056	91.1848	80.5806	90.3226	110.295	104.977	91.2163	85.1182	102.795	65.4507	95.5409	139.754	135.094	125.069
Bra004390	143.822	174.545	107.182	100.353	87.1463	67.6925	18.5235	54.8216	34.5758	75.5112	85.3368	73.5145	79.1502	102.634	297.913	635.657	178.183	487.045	249.802	375.345	6.48855	12.1995	23.2726	105.593	197.954	167.311	75.8024	55.0456	63.0953	67.4984	61.2288	229.05	189.143	217.118	58.2628	72.104	179.379	119.961	194.843	193.619	280.038	39.0772	198.901	66.7788	118.714	72.667	15.4214	206.069	110.805	129.117	93.8161	231.798	390.393	457.842	485.77	491.677	236.612	110.69	113.879	41.2979	118.232	131.026	98.0166	215.41	189.423	193.274	229.844	176.781	94.9728	230.736	412.664	280.438	271.574	355.452	266.983	204.353	185.58	187.669	353.007	268.883	313.998	328.844	364.593	410.775	432.05	305.955	312.032	144.932	103.732	155.663	225.035	205.444	179.365
Bra004391	15.5826	21.9102	16.6305	7.95266	14.09	16.1415	8.40689	17.0663	15.1373	21.2279	14.9034	11.0429	24.0102	36.9221	38.1175	29.0952	25.4766	28.0634	15.9562	21.378	16.6105	8.79974	10.3013	10.7949	17.4905	21.0361	21.2405	20.7857	15.4343	24.1947	24.0832	17.5543	22.8081	14.4808	17.2958	18.0942	12.8576	12.3981	13.9372	24.2935	24.4185	29.5026	20.7815	24.6058	27.1301	24.3938	23.4511	26.8115	19.902	20.3062	19.5307	5.14157	15.1796	14.1542	18.3639	19.8708	21.0406	19.1811	24.4426	22.1459	19.9839	22.6385	20.8686	18.1692	21.0911	25.1751	6.25492	8.68237	6.15904	20.6753	18.5317	19.8458	18.5092	17.5361	20.1303	15.1995	11.767	14.096	19.2655	19.8624	17.6557	14.4985	18.4856	16.5836	21.0678	16.794	18.6563	17.6384	16.8118	12.9984	20.3304	21.1509	20.0485
Bra004392	53.9716	77.3071	24.8303	51.298	36.2219	24.1975	24.3858	15.1487	16.0035	12.7854	14.8124	11.458	51.1371	61.6557	49.5961	130.693	156.303	100.98	35.2239	88.0588	73.4045	43.3189	39.2727	42.3103	98.3271	81.2685	66.802	119.796	62.3393	104.334	130.927	108.271	142.919	128.662	116.404	114.057	129.341	76.093	168.529	88.4642	84.6812	40.3319	63.2068	102.333	42.1244	111.594	127.952	137.102	211.932	103.489	135.613	39.34	58.9658	33.9015	42.2897	106.619	99.3532	196.18	117.452	83.0891	188.428	237.209	222.053	180.09	163.799	112.598	92.7504	135.212	109.817	163.052	156.697	215.68	210.504	185.992	167.985	10.5466	11.4132	13.7284	212.416	193.845	225.305	158.346	162.365	132.485	90.9964	101.309	106.141	39.2962	46.811	25.6366	147.685	206.825	156.09
Bra004393	3.08804	4.80183	6.31646	3.64765	5.23856	0.938736	0.899196	2.76283	0.762577	0.353343	0.270175	1.0262	2.48035	2.21027	6.50709	4.68474	3.66252	2.71512	1.31171	0.663125	0.437606	0.290781	0.749714	1.14378	2.96318	3.52063	3.70369	2.85041	1.3625	2.18801	4.73206	2.00206	2.20641	2.7531	3.32964	2.00347	0.161669	0.236941	0.794005	5.48056	3.7188	4.07636	3.23383	3.24566	2.80946	3.12189	0.173024	2.14589	2.05077	0.36212	1.10365	0.110928	0.441238	0.549745	2.58078	2.87536	1.6141	1.76699	2.36798	1.25696	2.57683	3.37859	3.49818	1.9242	3.04445	1.81309	0.918317	0.980677	1.45663	2.63681	2.83909	4.26845	2.29069	2.72176	2.26131	1.64952	2.00572	2.87857	2.25531	2.15066	3.33394	3.25932	3.67619	3.3655	4.23468	4.45494	3.38808	1.75279	1.65741	2.24015	3.13378	3.62477	2.02555
Bra004394	0	0	0	0	0	0	0	0	0	0	0	0	0	0	0	0	0	0	0	0	0	0	0	0	0	0	0	0	0	0	0	0	0	0	0	0	0.036368	0.038086	0	0	0	0	0	0	0	0	0	0	0	0	0	0.18679	0.185636	0.115654	0	0	0	0	0	0	0	0	0	0	0	0	0.0687304	0	0	0	0	0	0	0	0	0	0	0	0	0.0731112	0	0	0	0	0	0	0	0	0	0	0	0	0
Bra004395	21.6209	33.1535	20.0689	22.4577	25.6397	35.102	24.6991	25.7719	26.5331	34.9719	28.8981	27.6101	28.3334	29.4472	24.08	34.0096	43.976	29.6434	19.8479	23.7791	31.7134	34.0099	44.5978	39.4036	17.2499	14.1964	18.4412	22.0628	16.3359	25.3737	22.0199	21.581	23.7121	19.3933	20.0772	24.0693	43.0516	47.1027	35.5129	49.2574	25.979	54.6856	57.0261	55.0706	56.5501	38.6261	41.6414	43.7678	38.6436	39.59	35.5776	29.5155	47.7921	44.5901	29.6608	24.2291	23.4097	25.0309	31.4408	22.8646	31.097	31.2957	31.3635	24.2112	24.5015	36.8674	58.9852	70.9812	99.7548	30.2796	27.4123	37.0571	32.4757	30.7414	32.6405	33.8317	36.2095	34.4193	29.5055	32.0277	35.0758	38.2141	29.3171	27.6039	20.4081	19.1231	20.3981	21.8449	18.4384	21.386	44.4874	42.2619	44.265
Bra004396	4.62174	4.3827	4.12113	4.79156	4.07174	4.91738	4.13809	5.81643	3.71505	4.26947	5.09079	3.95101	4.42996	4.31245	10.3018	8.88357	9.1181	9.84809	3.84524	3.17493	1.97498	2.12375	1.64252	1.10095	2.54863	5.06073	6.14428	3.21026	1.93474	2.768	4.39222	2.50026	4.45669	1.831	3.40679	2.39091	2.23059	2.05069	1.5128	10.4668	3.50441	6.17443	7.4855	8.78727	7.89634	4.61479	1.2928	2.21832	2.73945	1.18247	2.43574	3.33852	3.11509	1.6999	3.45835	2.75315	4.39893	3.64591	5.92887	4.26335	4.16677	5.4073	4.83121	4.84014	6.6143	0.858087	1.28546	1.42712	1.49742	3.96227	5.52765	4.53079	4.51696	4.77334	4.89146	3.29003	5.72862	5.8547	3.75635	2.76834	3.67437	4.36811	4.94477	5.04802	7.9201	6.24592	6.65865	3.33601	3.18636	4.12687	3.94697	4.37614	3.75619
Bra004397	4.33674	2.31544	2.63344	2.44963	1.59499	1.32586	2.80959	1.81631	2.27848	1.00814	1.81704	1.22454	2.75889	4.31426	3.38229	2.04078	3.61542	3.48298	1.4065	1.95396	2.99727	1.47292	1.26734	2.85943	3.84246	4.00923	1.48568	2.36282	2.12904	1.81063	3.08785	2.03094	2.7224	3.07312	1.95947	2.78278	2.50017	3.0542	2.94569	4.89958	3.98932	2.75822	2.27093	3.71121	2.3681	2.78504	1.59482	1.73525	1.62377	2.55805	1.32664	5.59276	5.17508	2.87402	4.77205	2.15342	1.86976	3.32467	2.38	3.45279	1.5748	2.45824	2.35753	2.4097	2.55239	1.91719	1.5762	3.12383	2.93517	2.94131	2.05014	4.42023	2.24171	3.11194	3.1182	2.21082	2.56136	2.59715	2.54191	3.21457	3.29909	3.48813	3.1278	2.69254	3.60456	2.99879	3.47908	2.84828	3.12043	2.43373	3.04635	2.41117	3.27081
Bra004398	1.63127	0	0.452138	0	0.719068	0.452728	2.18009	0	1.87568	0.709043	2.55902	0.471536	1.966	1.36829	0	0.203417	0.806027	1.20102	0	0.181853	0.997516	1.40628	0.984051	0.915611	2.25749	0.440675	0.375154	0.612638	0.215237	0.75082	1.01685	0	0.878059	0.525292	1.00377	0.666884	1.25971	1.60119	0.480866	0.268438	0.265082	0.682888	1.50444	2.59375	0.488926	0	1.88388	1.19297	1.10297	0.440471	1.16455	0.201902	2.53568	0.977823	0.606996	0.356579	0.931198	0	0.889471	1.54769	0	0.424211	2.26293	0.891056	0.588204	0.389432	0.445843	1.42345	0.448126	1.33086	2.80486	1.03048	0.204275	0.432028	1.28724	0	0.817755	0.98996	0	2.75921	1.25763	1.23066	0.887861	0.933541	0.411511	1.02219	0.64977	0.786486	0.939536	0.625201	0.992833	1.9874	2.9291
Bra004399	0.810975	0.892271	1.35417	0.611175	0.633437	0.854366	2.14197	8.33734	2.06625	1.69988	1.8912	3.03515	0.385199	0.405734	0.521666	0.577186	0.93725	1.15827	3.66535	1.66963	1.17319	2.3499	2.10665	5.11082	1.95012	0.335171	2.62545	2.99552	2.61511	1.03597	2.2115	1.35894	0.457571	2.69994	2.47514	2.50688	2.53381	3.40147	3.39462	2.23828	1.18137	3.16041	1.37252	2.82418	2.16853	1.39189	0.863637	1.84131	0.734338	1.03513	1.73442	3.94312	2.96572	2.34181	1.13877	0.890638	2.20489	2.78247	1.02778	1.48786	0.915761	1.13455	0.638244	1.84946	1.04192	1.70687	4.68431	3.41155	3.17298	2.84324	3.19797	2.14767	2.72376	3.76488	2.12693	1.81254	2.42574	0.917205	1.64482	2.04336	0.724518	1.76848	2.73544	2.0856	3.04552	3.09223	2.37371	1.5435	1.66884	1.1033	2.64216	3.34564	3.45311
Bra004400	27.0328	33.3762	23.2522	32.9423	37.6393	60.4401	48.3353	58.2333	60.7895	66.2517	56.6898	54.0386	28.767	22.6277	16.9103	24.6759	39.0003	25.778	27.4407	32.0984	73.9164	67.7459	64.5816	63.5387	33.1612	15.9173	19.0269	32.3593	25.2759	39.9592	41.4897	23.9503	34.6687	26.4052	26.2237	25.0939	95.3418	95.945	114.499	45.0823	30.8432	46.6377	49.7734	60.3306	40.9183	39.1419	81.47	55.2788	46.2459	62.3307	43.409	37.6704	46.4924	43.8962	18.8854	20.0635	22.8997	39.9982	40.3053	39.189	43.1699	40.7055	57.0584	31.9784	37.4232	78.4215	167.235	193.508	238.394	53.5048	36.4382	40.1962	48.7073	44.903	44.5218	44.204	55.2658	46.6148	48.742	44.1479	53.8869	54.9677	31.9907	33.7115	19.0393	25.2912	29.4402	21.1827	28.2174	29.7092	49.8805	57.9124	54.0414
Bra004401	0	0	0	0	0	0	0	0	0	0	0	0	0	0	0	0	0	0	0	0	0	0	0	0	0	0	0	0	0.127251	0	0	0	0	0	0	0	0	0	0	0	0	0	0	0	0	0	0	0	0	0	0	0	0	0	0	0	0	0	0	0	0	0	0	0	0	0	0	0	0	0	0	0	0	0	0	0	0	0	0	0	0	0	0	0	0	0	0	0	0	0	0	0	0
Bra004402	0.218401	0	0.207892	0.746438	0.319068	0.594871	0.610516	1.04157	0.237939	0.233204	0.17469	0.401854	0.556928	1.0622	0.886297	1.06452	2.57582	1.1457	0.834542	0.376181	0.303677	0.389911	0.16372	0.196602	1.28937	0.28322	0.151362	1.66879	0.842118	1.88612	0.619536	0.368936	0.145626	0.556919	0.427743	0.972477	0.331592	0.578786	0.225702	0.747904	0.331641	1.10524	0.681528	0.648853	0.950836	0.957573	1.84625	1.12603	0.107524	0.480623	1.48139	0.536039	1.25338	0.351398	0.718223	1.01427	1.50457	0.563714	0.477344	0.139398	0.238438	0.856757	0.308637	1.65942	1.22644	2.77979	4.5597	5.0469	4.73624	1.73848	2.01805	1.89334	0.87861	1.97215	1.83583	0.681416	1.64142	0.841582	1.36338	1.36982	1.4053	1.21719	1.44114	2.26251	1.01935	1.33444	1.52714	1.13458	0.9728	1.45556	0.760444	0.797235	0.413821
Bra004403	0	0	0	0	0	0	0	0	0	0	0	0	0	0	0	0	0	0	0	0	0	0	0	0	0	0	0	0	0	0	0	0	0	0	0	0	0	0	0	0	0	0	0	0	0	0	0	0	0	0	0	0	0	0	0	0	0	0	0	0	0	0	0	0	0	0	0	0	0	0	0	0	0	0	0	0	0	0	0	0	0	0	0	0	0	0	0	0	0	0	0	0	0.0275486
Bra004404	3.2347	4.79088	3.1371	6.2738	3.84498	5.13269	4.70731	4.56025	5.59628	2.42299	2.77961	3.76746	7.50412	10.2211	6.57622	6.02719	6.78606	6.82261	4.65557	3.77237	2.49803	3.92382	4.42061	4.78234	7.09636	3.20777	4.05335	4.59671	4.34456	5.22722	6.30417	4.24019	3.20511	6.18332	5.35555	5.52847	4.19128	2.55497	5.59209	8.80424	4.96294	7.36315	9.82526	6.88117	10.91	4.3604	5.2995	5.33159	4.98585	2.71321	6.62637	45.4598	39.9509	33.5884	12.4163	15.7385	10.1311	3.56456	8.17289	2.65738	3.49317	3.10362	3.78578	4.02918	4.45975	5.94391	9.98258	8.69153	7.85028	5.83146	5.55762	4.84022	5.30137	6.12534	5.62899	5.08644	3.38282	4.8495	5.93664	6.8527	5.80481	6.23255	7.16903	5.24109	7.26992	5.55186	6.52821	7.52867	9.30595	8.21969	6.92851	7.73575	9.46126
Bra004405	0	0	0	0	0	0	0	0	0	0	0	0	0	0	0	0	0	0	0	0	0	0	0	0	0	0	0	0	0	0	0	0	0	0	0	0	0	0	0	0	0	0	0	0	0	0	0	0	0	0	0	0	0	0	0	0	0	0	0	0	0	0	0	0	0	0	0	0	0	0	0	0	0	0	0	0	0	0	0	0	0	0	0	0	0	0	0	0	0	0	0	0	0
Bra004406	4.39215	2.35155	4.98909	5.82709	7.41327	6.76838	5.4863	8.66946	4.55437	2.6519	2.73261	3.12692	12.1764	13.7799	11.2635	10.1638	6.98114	8.83585	5.36691	6.61591	6.89652	8.19276	5.68063	4.41344	3.35409	7.14665	9.54106	5.86602	3.58909	7.50903	4.80181	6.99462	7.08379	7.28638	8.35539	6.85987	7.60718	9.70223	7.78385	6.72301	9.31363	15.031	13.0747	10.0648	12.7498	9.22408	9.62365	7.61328	4.97715	7.87889	5.11828	18.3879	12.7052	7.34991	6.10692	7.03189	7.93792	4.77143	9.64224	4.86639	5.76228	7.91287	6.49813	5.41376	6.03855	5.67289	10.9752	10.5906	10.9419	6.18788	7.78277	7.34893	4.08739	7.02492	8.65318	6.74887	4.70822	5.18177	4.60693	3.47907	4.76779	5.35481	6.97056	7.45775	6.76199	4.84948	4.34146	5.35709	3.70011	5.6451	4.6288	4.80024	6.26598
Bra004407	1.79131	1.40133	2.34158	0.86396	1.65444	2.13196	2.76289	2.64169	3.34505	1.79617	2.4538	1.88898	8.16584	8.09317	6.90245	3.28358	7.1412	8.38581	1.39754	3.01947	6.73273	3.2213	2.67247	3.77793	5.64665	5.4207	5.30567	4.20032	3.53372	5.46474	5.67654	6.22264	7.15911	4.8864	6.14534	5.43911	9.84422	6.16846	6.50906	12.5169	19.7241	23.2495	20.7347	18.74	13.8686	17.431	15.7017	6.42107	5.18262	6.66339	3.84119	28.3153	29.7726	29.3901	10.4229	12.226	9.63754	5.43325	12.6721	8.28662	8.31615	7.19514	5.33133	5.36053	7.88165	4.70162	6.71196	8.03995	7.82275	5.28707	5.26377	6.13955	4.00475	5.1565	6.92961	6.69262	4.49688	5.53241	4.13904	4.71144	4.8923	3.60052	4.57712	2.91207	5.95182	4.41129	3.20084	3.19944	3.44634	3.7085	4.31739	3.8426	4.0009
Bra004408	33.2333	25.7707	29.4437	21.4907	23.1243	23.2902	19.4279	19.1542	19.124	21.4916	16.9323	20.0708	59.5306	50.5105	56.0612	56.3796	27.2913	51.8606	17.5651	26.7283	30.9866	26.5939	26.1064	15.6578	15.0495	40.0404	49.1564	27.8012	22.5224	25.0128	34.9738	38.9796	37.2609	29.5555	34.3598	22.1537	51.1698	51.578	49.8765	31.1033	79.8134	67.5522	68.1163	76.0824	69.0336	55.1894	44.7555	29.4751	38.6463	40.7234	22.5751	57.1588	57.791	56.4719	53.38	46.1117	52.1903	23.1554	44.4059	43.3923	41.8817	38.599	42.5579	40.5716	44.0863	27.4216	16.0978	26.8081	26.4439	25.3955	24.525	32.7878	19.9837	23.9644	24.9832	24.987	21.4075	23.8193	24.4852	22.7448	24.36	25.4855	30.0189	21.4987	30.5356	25.1076	20.4872	18.6412	22.2126	22.4343	27.9112	31.0648	27.7272
Bra011903	0	0	0	0	0	0	0	0	0	0	0	0	0	0	0	0	0	0	0	0	0	0	0	0	0	0	0	0	0	0	0	0	0	0	0	0	0	0	0	0	0	0	0	0	0	0	0	0	0	0	0	0.199652	0.0494287	0	0	0	0	0	0	0	0	0	0	0	0	0	0	0	0.0537793	0	0	0	0	0	0	0	0	0	0	0	0	0	0	0	0	0	0	0	0	0	0	0	0
Bra011904	0	0	0	0	0	0	0	0	0	0	0	0	0	0.071076	0	0	0	0	0	0	0.161637	0	0	0	0.0615557	0.13877	0	0.065178	0	0	0	0	0	0.106754	0	0.0666007	0	0.0776178	0	0	0	0	0	0	0.0805124	0.0788383	0	0.0739153	0	0	0	0.392531	0.306889	0	0	0.221477	0	0	0	0	0	0	0	0	0	0	0.685951	0.962786	2.01384	23.0411	18.7481	18.9901	14.7507	14.2473	13.781	23.1542	20.7292	14.5342	20.5372	18.7725	24.4188	10.0379	15.665	17.1536	25.3117	20.2986	22.214	33.4963	39.1124	25.7245	29.5645	17.6731	25.1359
Bra011905	0.103089	0.231812	0.176206	0.18659	0.107772	0.100282	0.0192046	0.0616077	0.0288094	0.141607	0.0412419	0.0211034	0.112688	0.134396	0.18913	0.233344	0.307371	0.205861	0.0854172	0.102358	0.0384645	0.127469	0	0.0366947	0	0.0169009	0.348351	0.0929625	0.06219	0.292743	0.144437	0.256294	0.0677411	0.198746	0.0708599	0.0308417	0.101148	0.0535131	0.05341	0.364379	0.0574406	0.08235	0.561426	0.093674	0.210726	0.128804	0.192555	0.0698145	0.0831184	0.0474622	0.211605	0.101961	0.145199	0.0904146	0.115227	0.145429	0.362275	0.0489202	0.172902	0.0322269	0.188981	0.0476718	0.113549	0.176035	0.305994	0	0.0964518	0.0455643	0.015566	0.529439	0.300867	0.446522	0.557362	0.553772	0.722245	0.276502	0.550196	0.653459	0.436918	0.308914	0.657748	0.286785	0.426837	0.673987	0.622085	0.53023	0.688879	0.904002	0.639431	0.564025	0.599127	0.358662	0.604063
Bra011906	0	0	0	0	0	0	0	0	0	0	0	0	0	0	0	0	0.931092	0	0	0	0.191892	0.202673	0	0	0.658293	0	0	0	0.250537	0	0.38207	0	0	0	1.17613	0	0.2936	0	0	0.315273	0	0	1.06035	0	0.572897	0	0	0	0.25625	0	0	0	0	0.572438	0	0.418446	0	0	0.522838	0.258819	0	0	0	0.788876	0	0	2.61587	1.90009	6.06041	43.5898	35.2973	26.4852	35.6193	26.3365	32.006	35.1019	39.7881	28.8488	39.9403	38.1396	39.1049	18.543	26.653	26.6532	35.4443	33.0376	31.3763	42.5676	53.0136	43.2419	36.0389	22.8851	39.0951
Bra011907	18.3331	21.8613	18.7859	35.557	18.9872	22.1742	28.7694	24.8472	18.7989	12.8145	21.287	18.0863	44.5439	40.3131	51.3775	20.0832	43.2265	52.8941	33.3335	19.0183	19.0939	16.3723	15.3128	19.0902	43.7807	50.2287	43.8416	44.3814	46.6168	32.349	39.5094	36.3429	34.7334	53.6799	43.1622	45.4182	31.8	29.3099	34.4629	59.9223	55.3579	53.6242	60.6383	60.1722	59.0552	34.2071	25.3822	32.2975	28.4128	27.9679	35.0553	33.1634	35.1208	36.5124	54.0125	38.3993	39.4193	36.1269	38.3086	29.2942	29.6883	41.0738	37.8249	54.75	36.7572	32.7388	28.4595	17.372	18.1679	21.1214	22.2882	22.4894	19.4225	21.922	24.2554	13.6824	8.92076	9.15797	16.2597	22.9549	16.7139	13.8056	19.7833	14.8999	22.0586	21.1344	25.2783	20.0006	18.0378	17.6681	14.2544	12.7434	13.6183
Bra011908	3.29382	3.18256	2.23618	2.42463	2.82658	2.77501	4.82208	3.75317	2.70691	2.37849	2.0881	3.15911	5.20668	4.09515	5.10316	4.18544	4.1997	4.56724	2.30198	3.10085	2.33708	2.42519	2.05213	2.99655	2.72379	2.0498	4.15199	2.62434	2.52733	2.79125	3.63371	2.37298	3.43962	2.45407	1.66103	2.22144	2.50602	3.05417	2.49876	4.96595	6.63642	4.64232	4.78711	4.76866	5.55684	3.65399	3.85377	3.31696	3.10311	3.30196	3.03742	4.02186	2.98249	3.50727	3.27462	4.58968	3.19568	2.13247	3.37071	3.33579	2.33197	2.76122	2.67847	2.68092	1.73726	2.97492	4.1153	3.81766	5.13391	3.82584	3.58643	4.53336	3.2253	2.77961	4.23242	2.15545	2.18785	2.56708	3.2557	2.58804	2.58294	2.76297	4.25255	4.10538	5.22782	4.78651	3.91766	3.33226	3.66925	3.5564	2.74941	3.88096	3.83718
Bra011909	0	0	0	0	0	0	0	0	0	0	0	0	0	0	0	0	0	0	0	0	0	0	0	0	0	0	0.0559993	0	0	0	0	0	0.0535862	0	0	0	0	0	0	0	0	0	0	0.0754266	0	0.223251	0	0	0	0	0	0	0.173991	0	0	0	0	0	0	0	0	0	0	0	0	0	0	0	0.44334	0	0	0	0	0	0	0	0	0	0	0	0	0	0	0	0	0.131202	0	0	0	0	0	0	0
Bra011910	2.33949	2.60465	1.56703	1.61136	1.76321	1.98077	1.9377	4.13244	1.82904	1.94956	2.03587	2.48008	2.76104	2.36188	2.41692	5.50856	3.7984	3.69193	2.65983	1.86522	2.19013	3.83692	3.27936	2.57352	1.2784	1.43924	1.74098	1.35689	0.834956	1.52744	2.01375	1.70715	1.32853	1.27437	0.939054	1.69908	3.32379	4.09287	3.20758	5.64397	4.72684	7.95376	7.74799	5.95093	7.17704	3.71855	3.46681	2.67954	2.66544	1.76994	3.12617	3.50156	4.59836	3.44557	2.35309	2.51419	3.05642	2.58512	2.50164	1.7277	2.02642	2.58258	1.37698	1.15165	1.37199	2.19303	6.94231	6.31767	12.3766	1.51571	3.0475	4.28171	3.54924	2.93314	2.83156	1.27975	2.52446	4.55767	2.86452	3.63427	3.88845	2.67853	2.54938	2.03611	4.06429	2.78988	1.5535	2.28566	2.1709	1.81371	5.13576	4.07199	4.40259
Bra011911	0	0	0	0	0	0	0	0	0	0	0	0	0	0	0	0	0	0	0	0	0	0	0	0	0	0	0	0	0	0	0	0	0	0	0	0	0	0	0	0	0	0	0	0	0	0	0	0	0	0	0	0	0	0	0	0	0	0	0	0	0	0	0	0	0	0	0	0	0	0	0	0	0	0	0	0	0	0	0	0	0	0	0	0	0	0	0	0	0	0	0	0	0
Bra011912	6.68036	5.6844	5.58997	6.31844	5.0433	4.78985	4.22519	5.92704	4.33649	3.49518	4.98428	4.72623	9.73919	11.3836	10.1064	9.8547	8.7737	11.3748	4.44223	3.76683	3.20715	3.68521	3.6144	4.03423	6.63768	5.89634	7.15553	4.99808	5.14557	5.46	5.5938	5.32551	5.23359	5.80015	4.84587	4.90249	3.79833	4.63782	3.06111	12.189	8.89218	10.2938	11.7355	10.2244	11.6456	6.54501	4.72289	5.09769	3.89368	3.88561	4.92044	6.33287	6.10102	5.70809	7.67934	6.38749	4.68095	3.99277	7.18584	4.60226	3.86237	4.81894	3.83037	4.73065	4.2123	4.98976	7.14588	5.50831	6.34673	5.06354	6.22109	5.70164	5.58601	5.36562	6.21524	4.93607	4.81249	5.62605	5.43305	5.58908	5.30819	5.4505	7.19995	5.86371	8.03691	6.95606	5.94532	6.13989	5.23135	5.98022	6.12634	5.8882	6.34784
Bra011913	27.6851	32.7138	31.8196	25.3807	27.6784	34.3041	26.8541	31.7504	30.0705	24.9035	31.5245	32.9942	17.5577	18.5229	12.4959	11.4755	12.3421	6.9251	15.5616	12.8245	20.063	29.9223	24.2084	25.0652	18.6841	12.8968	14.2678	18.2815	15.8091	15.7608	20.0194	17.3332	18.0859	22.9128	24.9951	15.987	19.2618	22.9331	21.1193	13.6878	8.11001	12.72	9.97991	9.68613	11.8448	13.371	15.3427	12.0448	15.8531	14.968	16.1646	11.6407	11.1754	15.4875	10.0333	12.64	11.5171	14.2008	13.3583	11.3698	17.6318	10.9702	15.4821	17.5302	14.6539	14.9254	8.10419	10.6295	7.85066	25.7436	20.4577	23.8725	30.3305	26.0769	22.0584	27.3811	30.8519	29.0123	25.7627	25.0808	27.2431	21.8614	17.3313	22.7119	19.9235	21.8894	26.0129	26.6482	33.5585	25.3179	24.8738	25.7203	27.2919
Bra011914	1058.95	1526.81	853.367	500.04	1421.2	1779.78	643.1	687.962	1059.6	2848.42	2506.8	2780.58	798.717	732.478	668.92	190.041	224.171	151.337	455.94	596.429	975.564	943.231	1470.08	861.918	321.973	223.449	186.129	472.046	381.975	714.592	449.637	370.238	609.767	387.248	359.155	331.279	1011.96	1249.63	1158.18	265.709	507.841	857.1	160.733	169.475	209.895	225.184	897.865	424.368	399.783	656.058	923.2	903.375	840.324	1102.26	166.05	339.942	318.422	460.77	294.535	497.95	840.986	356.825	492.831	262.304	223.224	695.453	331.509	334.062	321.125	567.721	302.423	531.321	623.221	568.008	453.558	2630.14	2732.23	3524.62	460.917	535.943	652.54	939.661	791.033	471.654	571.957	684.876	764.591	781.061	1283.72	1333.54	926.027	869.402	828.619
Bra011915	0	0	0	0	2.49957	1.58427	0.766879	0	1.08595	0	0	1.59057	1.39518	1.78213	0	0.618239	1.23211	1.24055	1.17486	0	0	0	0.601231	0	0	0	1.70701	0	0	0	0	0	0	2.32876	0	0.663657	0.665658	0.675233	5.53628	0	0	2.23243	2.89141	0	3.88403	2.36363	0	0	0	0	0.792199	0	0	0	0	0	0	0	0	0	0	2.20743	0	0	0	2.03818	2.33634	0	0	0	0	0	0	0	0	0	0	0	0	0	0	0	0	0	0	0	0	0	0	0	0	0	0.730252
Bra011916	27.9907	33.9008	48.177	87.1103	33.085	29.7108	124.485	28.3627	29.6685	4.95274	27.7167	17.1207	34.6879	39.9991	19.2094	28.0956	6.67598	8.7213	7.49349	2.63711	2.03959	6.03091	6.11484	5.5666	12.1815	6.35792	3.51037	7.2605	6.32712	11.1588	7.30922	8.80286	3.79508	10.9022	8.49957	6.33421	1.62681	2.17936	1.93047	3.79565	2.63802	7.35518	7.2296	2.91358	7.61229	4.09537	6.0455	2.50404	1.39761	5.21547	9.54925	10.6799	6.81706	5.52921	8.14132	3.03608	5.64941	2.56716	9.23965	2.71823	4.05528	3.27047	2.24961	6.37158	5.45391	7.33285	44.2992	21.3557	22.3308	4.9219	6.30962	4.6017	5.5771	4.18778	5.77785	6.51179	7.42462	9.43272	6.89683	7.56041	7.17843	17.7851	15.4611	17.5743	13.5498	18.5696	23.4514	26.9799	34.8049	39.6923	6.98111	6.745	6.09592
Bra011917	10.7162	4.49641	6.82477	7.24958	7.04272	7.69651	7.71368	8.86583	8.41853	5.57767	6.00889	5.3608	6.43202	8.39738	7.91037	9.28004	8.56263	7.97405	5.40054	5.38601	5.3627	5.06144	6.80864	4.72379	6.93947	3.94421	4.45236	4.07627	3.16034	5.59811	4.31664	4.68283	3.42781	4.35352	3.39459	4.12884	4.38716	5.14282	4.66928	8.04825	5.6163	8.36578	7.58644	6.23132	7.08018	4.94905	5.57858	4.23371	5.89763	3.86754	4.95621	5.41775	6.29393	5.9767	7.13333	5.10012	5.16882	4.99121	5.87886	6.04329	5.28739	4.75503	4.84935	3.38318	4.81482	5.49288	10.5496	9.04241	8.84406	4.5852	6.3889	5.43911	6.95256	6.1273	7.04592	5.10221	4.54916	5.05874	5.33112	4.82743	5.56481	6.59413	7.14751	6.80488	7.7239	5.57754	5.40638	7.32803	5.81142	6.57341	6.60478	7.54058	7.19943
Bra011918	310.77	295.137	268.308	245.965	292.728	311.486	277.22	267.653	330.823	334.319	317.503	307.496	159.889	198.668	201.975	227.165	246.432	211.508	357.88	388.801	383.295	419.1	464.291	425.021	259.686	230.452	270.773	316.497	297.247	266.753	280.788	282.499	305.029	242.54	282.068	299.777	331.058	318.491	329.245	206.111	189.921	168.424	150.107	163.926	205.662	265.286	265.358	287.186	307.684	302.249	230.393	195.501	193.834	214.294	277.986	278.864	328.676	332.003	291.275	334.347	295.401	311.289	314.471	250.677	270.498	269.988	155.877	158.162	164.132	362.73	360.416	363.423	378.075	366.126	357.982	357.938	360.457	353.531	359.727	342.342	360.872	446.082	384.393	394.719	303.319	330.063	357.241	318.552	332.651	298.291	389.298	399.032	373.303
Bra011919	36.0306	40.7491	28.8239	17.9951	34.71	61.6936	42.9216	29.4697	58.5028	106.311	43.4099	41.3406	22.001	33.0932	10.7167	16.7893	35.62	15.7385	37.5847	54.2921	97.7588	70.8161	113.538	50.5277	21.0495	10.122	20.248	47.8942	31.3667	67.6891	31.6342	29.1517	48.0662	33.114	33.1454	48.1136	161.728	149.786	122.837	20.8891	7.20499	17.5129	15.4722	16.8379	19.4011	35.0221	78.7998	82.975	90.1883	63.3151	68.471	39.4939	53.5433	99.9279	24.1868	26.618	71.3269	41.1383	38.7083	43.6753	59.718	49.2836	63.9714	16.11	25.1539	72.5742	84.8545	94.6258	98.5869	98.0647	66.3869	104.319	107.311	86.866	97.3706	89.3217	115.624	110.69	80.213	96.6716	108.583	154.81	63.277	85.0406	20.1124	29.129	36.4654	39.9136	54.696	43.1021	127.976	137.877	134.412
Bra011920	17.4262	16.2923	17.6203	23.5082	15.4102	10.5586	13.8157	20.7959	14.8489	7.95316	11.6923	12.6191	15.7998	18.6866	15.0249	20.0096	15.9736	16.3812	11.9241	11.0443	8.38223	10.3368	11.7099	11.5255	13.9067	14.3243	12.2335	11.5984	12.5399	9.62026	13.4239	9.25987	10.7746	10.3051	12.1964	11.9263	9.69689	8.21682	7.4651	18.7193	12.9638	18.2182	22.5683	17.7122	24.3361	12.5914	8.77486	13.6754	10.6927	11.0554	11.465	13.6485	9.92428	10.3558	9.2871	13.5155	11.7435	9.3536	9.74042	9.68993	12.3351	6.95569	10.6034	11.353	14.6311	7.57438	13.9546	10.3133	11.5422	7.13279	14.2753	9.72208	8.76865	12.8613	8.88223	8.98126	7.91267	8.48185	11.6501	11.8671	9.76501	11.4685	11.6551	12.6304	14.3982	16.4746	16.4287	9.92206	12.0156	9.22173	11.0905	10.4519	12.7345
Bra011921	5.41438	5.04924	4.30805	4.39319	4.05495	3.53126	3.93078	4.60033	4.78131	4.50839	4.12344	3.95678	6.73423	8.92851	8.59816	12.6527	10.7411	11.07	8.38295	11.6885	7.98067	6.26701	6.97053	7.68818	6.06158	5.6399	6.33345	6.44393	4.96191	8.4153	6.44667	5.04756	6.5638	4.89239	4.54439	6.28299	6.51827	6.69524	5.51523	8.40279	8.53864	8.93544	9.12422	9.66507	8.06951	8.95315	10.6383	10.3453	10.1852	7.7521	8.0873	4.56366	5.15693	5.37061	6.88064	6.66485	7.23928	8.14727	10.1494	8.6014	8.89174	7.98216	6.47125	6.35571	8.37146	9.56784	3.44635	5.0973	5.09128	5.95473	7.41369	6.88445	7.88382	7.27259	7.36148	5.58733	5.47255	5.34164	6.99557	6.48279	6.22861	6.0833	7.37761	6.16506	8.22411	7.00266	6.75452	5.11107	4.69868	5.34409	6.94665	6.8428	6.49142
Bra011922	6.60937	1.82164	1.59234	2.65019	2.90227	2.7293	3.54937	5.83493	3.00608	2.76521	4.78373	1.17404	11.1922	9.6264	8.87405	5.97218	9.90934	14.6106	5.46874	4.54167	11.4016	5.09022	3.64103	7.75063	12.5733	13.5202	12.149	6.22879	9.67101	9.98868	7.65983	9.18119	10.2734	7.48722	8.23892	9.39779	5.48083	6.15342	3.37142	15.6876	22.305	12.921	10.5249	11.2445	8.62966	13.2336	8.51314	10.395	8.66148	6.22362	5.67062	8.07184	8.52682	9.84113	12.6283	9.77389	11.2034	8.76213	14.1474	9.46108	9.69339	5.86434	9.46352	10.9706	6.85482	10.8373	2.08074	0.411235	2.95518	14.6186	14.2521	8.33344	13.021	11.6981	9.82435	6.9287	9.29188	8.17635	14.1339	7.73551	12.7139	7.25348	13.7042	9.94588	12.1612	13.3402	8.94718	7.29174	9.4074	6.10444	9.4775	10.3505	9.21934
Bra011923	29.9105	30.0334	42.6751	44.9569	37.8553	29.4736	62.9594	44.405	29.6208	11.5273	19.3777	14.805	48.4598	65.6182	22.541	33.9578	20.1188	34.7644	12.3853	8.10969	8.16003	12.2879	8.2216	8.3921	36.6536	42.1824	25.7275	31.972	20.5631	42.4095	34.3285	23.5109	18.6086	43.4916	32.8384	30.0948	13.1111	8.04134	14.5561	49.3538	50.7929	35.1707	60.7593	45.6896	52.7214	23.0968	26.1664	16.641	22.0438	11.8707	19.8501	32.6848	30.3127	24.8944	33.4274	28.1403	26.1049	15.0867	52.0031	21.0391	30.3004	20.7299	23.0829	32.1869	26.9923	39.5076	45.7345	37.9285	32.8196	14.497	17.9803	18.1105	13.6509	13.9947	18.2583	7.50221	6.4735	8.99691	18.2614	18.8402	18.8739	27.1734	34.3332	28.5611	27.4557	26.031	22.1738	41.1545	36.0437	39.3375	24.8546	23.8081	24.9275
Bra011924	0	0	0	0	0	0	4.88523	0	0	0	0	0	0	0	0	0	0	0	0	0	0	0	0	0	0	0	0	0	0	0	0	0	0	0	0	0	1.68091	0	1.01402	0	0	0	0	0	0	0	0	0	0	0	0	0	0	0	0	0	0	0	0	0	0	0	0	0	0	0	0	0	0	0	0	0	0	0	0	0	0	0	0	0	0	0	0	0	0	0	0	0	0	0	0	0	0
Bra011925	0.299761	0	0	0	0.124953	0.0583036	0.223519	0	0.244569	0.228532	0	0	0.581747	0.0447295	0.0511827	0	0.0459122	0.177411	0	0.477298	0.421684	0.166095	0.0908834	0	1.22625	0.0492437	0.084178	0.927167	0.140953	0.348528	0.476534	0.0427775	0.363536	0.476243	0.256147	0.375177	36.1506	38.9449	31.623	0.0579563	0.0577939	0.198794	0.31762	0.565249	0.159112	0.445475	1.47054	0.313867	1.59408	1.58189	1.00241	25.4054	48.6793	41.0663	0.261465	1.3732	0.255576	0.39234	0.0952019	0.291272	0.0474516	0	0.388491	0.557354	0.0874777	0.208626	16.1108	15.495	22.7956	2.50481	0.909526	1.66267	1.17757	0.710619	3.23733	0.769574	1.02346	1.57334	0.769441	2.26489	1.50369	0.418142	1.07553	1.50067	1.03825	1.19413	1.07828	0.78124	1.19335	0.719896	1.24539	2.46968	1.76215
Bra011926	0	0	0	0	0	0	0	0	0	0	0	0	0	0	0	0	0	0	0	0	0	0	0	0	0	0	0	0	0	0	0	0	0	0	0	0	0	0	0	0	0	0	0	0	0	0	0	0	0	0	0	0.071835	0.0204759	0	0	0.018371	0	0	0	0	0	0	0	0	0	0	0	0	0	0	0	0	0	0	0	0	0	0	0	0	0	0	0	0	0.0125835	0	0	0	0	0.0247929	0	0	0
Bra011927	12.0721	1.35146	0	4.00942	6.97614	10.7152	10.3069	8.87196	10.8655	1.00001	7.76306	6.6372	5.11711	9.75977	9.99096	8.12492	25.4014	11.1527	9.9325	9.49524	15.3543	2.36941	12.2773	8.92053	15.2942	5.26156	12.1423	16.3907	3.32707	9.44686	9.80902	8.88781	5.34352	2.10676	4.63933	4.99505	11.0503	2.59292	11.6409	16.6129	24.0179	12.237	23.9919	8.66929	15.428	5.17485	5.03709	4.51847	5.3325	9.72861	1.07344	2.64423	4.78512	13.1778	7.34403	13.4766	4.44954	4.00915	18.8102	9.21316	8.59312	15.7175	5.28076	11.0487	14.9374	7.7028	8.8721	2.83893	4.68359	8.00065	11.8816	29.2208	13.3889	12.6327	10.8872	0	0	0.967023	7.21126	10.3646	9.25583	6.29999	14.2626	14.0289	15.4725	3.29496	2.29043	3.10094	3.13879	8.98341	3.22571	11.617	8.9103
Bra011928	2.68376	2.36847	2.36309	3.22139	1.0871	2.10414	3.58324	1.13469	3.0285	1.49718	1.84236	1.76104	6.07717	2.29614	5.00119	1.97724	2.26487	5.11913	4.25172	3.80281	5.68225	2.66291	2.93535	3.13142	4.39139	3.34979	4.12458	6.0747	4.43238	3.13546	4.81982	2.83902	2.37169	1.64552	2.09314	2.81748	9.24545	9.39815	5.94752	4.89802	7.99396	3.6168	7.26198	7.26419	4.30975	3.53604	6.61337	3.73925	2.19603	6.4293	2.67513	6.48389	5.18582	6.06864	2.88178	4.9193	3.85745	3.44638	2.49213	2.64402	2.86434	2.44444	2.59321	3.45489	3.27801	4.00364	4.89858	3.92555	2.53367	4.41109	4.22701	3.24995	3.36178	5.06581	4.54993	3.03783	4.59604	3.46395	2.99627	3.08067	3.76318	4.08003	3.85251	3.80069	3.77218	2.60985	2.76324	3.2165	2.96235	3.11196	5.0449	4.34698	6.4341
Bra011929	32.5621	16.0669	30.5163	46.5682	35.8825	69.9458	60.8195	37.0341	47.042	45.8878	36.2362	31.7683	73.8164	77.0668	47.9945	32.8548	55.9261	46.9536	63.1859	46.6075	110.447	64.6227	87.3555	58.9801	57.5484	28.171	42.9829	81.5962	38.8312	87.6047	66.4651	41.4094	70.7432	54.6873	65.686	51.3376	323.482	352.999	212.148	46.4949	37.5705	87.9339	48.6411	72.5014	62.22	61.0975	145.505	79.1416	69.9921	94.669	77.9647	253.829	115.501	130.82	37.7331	64.961	58.0661	80.0134	46.7974	60.7944	75.6343	58.5171	86.5268	59.8728	90.6732	98.6826	192.091	199.511	282.462	90.8536	81.8496	101.443	74.0546	77.5674	83.3172	59.6803	50.8615	48.6719	65.3801	82.9138	80.5186	71.495	35.1471	30.2104	38.6932	56.4648	43.3698	60.1859	82.9381	65.1932	74.1524	75.7312	103.997
Bra011930	93.6236	84.8881	94.3318	120.522	91.2067	124.447	176.344	162.628	156.02	112.171	120.387	116.377	134.235	132.044	121.638	107.104	119.723	119.541	128.398	122.912	131.697	107.443	126.941	90.6982	114.305	121.838	146.49	148.673	111.817	116.341	138.65	96.1694	112.058	98.7581	124.676	115.176	172.914	180.769	161.297	120.565	98.1885	112.747	111.274	109.982	111.576	91.3006	140.27	102.361	101.918	122.674	112.451	162.574	146.31	144.22	112.315	112.219	156.242	133.843	121.831	126.414	146.825	139.728	126.511	129.193	152.834	145.237	140.266	153.692	142.559	150.693	132.413	161.182	134.12	145.817	150.493	117.598	130.051	115.629	123.034	134.388	117.901	173.354	155.103	143.768	203.59	191.398	174.124	137.197	166.423	134.328	132.787	143.023	140.895
Bra011931	0	0	0	0	0	0	0	0	0	0	0	0	0	0	0	0	0	0.445503	0	0.420464	0	0	0	0	0	0	0	0	0	0	0	0.106588	0	0	0	0.120011	0.539991	0.142659	0	0.438817	0	0	0	0	0.26739	0	0	0	0	0	0	3.09449	2.27296	0.135214	0	0	0	0	0	0	0	0	0	0	0	0.211459	10.1359	2.94224	0	0	0	0	0	0	0	0	0	0	0	0	0	0	0	0	0	0	0	0	0	0	0.234162	0	0.122679
Bra011932	0	0	0	0	0	0	0	0	0	0	0	0	0	0.125311	0	0	0.25722	0.124171	0.232142	0.283905	0.0358051	0.232866	0.0848943	0.101728	0.0762731	0.183901	0.0392998	0.0865925	0.0876748	0.447803	0.178157	0.359421	0.18869	0.0555922	0.398152	0.393566	0.674524	0.959771	0.880847	0.216297	0	0.602895	0.236944	0.105497	0.0989754	0.207789	0.101777	0.341719	0.18607	0.0894271	0.0492739	0.410158	0.162757	0.304274	0.162616	0.183103	0.0954143	0.274678	0.444032	0.498383	0.0885727	0.0444835	0.120746	0.173205	0.44921	0	0.7245	1.40421	0.882044	0.350676	0.606127	0.258748	0.338233	0.663199	1.16632	0.55278	0	0.0419849	0.422335	0.432575	0.170076	0	0.301774	0.10802	0.194394	0	0	0	0.0893904	0.0962325	0	0.051363	0
Bra011933	0	0	0	0	0	0	0	0	0	0	0	0	0	0	0	0	0	0	0	0	0	0	0	0	0	0	0	0	0	0	0	0	0	0	0	0	0	0	0	0	0	0	0	0	0	0	0	0	0	0	0	0	0	0	0	0	0	0	0	0	0	0	0	0	0	0	0	0.0281064	0.0289588	0	0	0	0	0	0	0	0	0	0	0	0	0	0	0	0	0	0	0	0	0	0	0	0
Bra011934	0	0	0	0	0	0	0	0	0	0	0	0	0	0	0	0	0	0	0	0	0	0	0	0	0	0	0	0	0	0	0	0	0	0	0	0	0	0.0278626	0	0	0	0	0	0	0	0	0	0	0	0	0	0	0	0	0	0	0	0	0	0	0	0	0	0	0	0	0	0	0	0	0	0	0	0	0	0	0	0	0	0	0	0	0	0	0	0	0	0	0	0	0	0	0
Bra011935	0.318679	0	0.622593	0.959199	0.326706	0.92814	0	0	0	0.485089	0.635237	1.28614	2.46358	1.0875	1.82584	3.95806	0.559912	3.92317	1.80167	1.99123	0.919797	1.45948	1.63865	0.631381	1.33309	3.4195	6.11316	2.58952	1.20968	1.0584	0.286565	0.817533	1.23892	1.47797	1.72454	3.17376	1.41504	2.2381	3.11185	10.8842	3.80347	9.81699	6.52669	8.5807	2.4547	2.20635	1.65492	4.40236	0.620496	1.83959	0.332127	11.6393	3.08209	1.05537	0	3.09219	1.34406	1.90916	5.15394	7.94293	4.06223	5.14702	3.9113	1.3008	3.37881	1.69552	1.93032	3.19512	0.324591	2.18941	0.869519	3.5318	2.93314	0.622013	1.85739	0.377298	0.870833	3.95778	0.299089	2.30645	1.21044	1.4047	0.929052	2.60092	3.40356	1.42597	2.69423	0.817223	1.81236	3.77073	0.547988	0.613163	2.6195
Bra011936	0.233977	0.209016	0.138989	0.0294059	0.244439	0.625918	0.19073	0.0436558	0.219352	2.85633	0.760449	0.688191	2.85325	1.10864	1.4954	1.1891	1.53049	0.630751	1.71676	2.12513	10.4303	4.96277	8.40121	8.93943	2.95986	2.31938	4.83006	4.46726	5.78217	4.6121	5.87748	3.23428	4.17395	5.78851	4.06855	3.02607	11.5149	11.6658	10.5596	4.44404	5.58576	6.38241	3.56244	5.19711	3.31523	4.26514	11.1055	6.94359	5.93393	7.87974	7.04747	8.33147	10.5976	13.175	2.61721	1.67648	2.9108	2.46996	1.82201	3.01749	3.19677	3.29027	2.13466	2.70935	1.54016	3.56938	4.80467	3.14538	4.88181	4.10143	3.32017	3.1005	4.47703	3.16837	3.85781	6.34534	9.10179	6.41379	2.87281	4.38714	3.17263	1.90814	1.58259	0.195742	1.56473	1.94724	1.64728	3.57417	4.27655	3.81065	6.67825	7.93188	7.78244
Bra011937	0	0	0	0	0	0	0	0	0	0	0	0	0	0	0	0	0	0	0	0	0	0	0	0	0	0	0	0	0	0	0	0	0	0	0	0	0	0.0410696	0	0	0	0	0	0	0	0	0	0	0	0	0	0	0	0	0	0	0	0	0	0	0	0	0	0	0	0	0	0	0	0	0	0	0	0	0	0	0	0	0	0	0	0	0	0	0	0	0	0	0	0	0	0	0
Bra011938	0	0	0	0	0	0	0	0	0	0	0	0	0	0	0	0	0	0	0	0	0.207562	0	0.147606	0	0	0	0	0	0	0	0	0	0	0	0.0463145	0	0.112369	0	0	0	0	0	0	0	0	0.0603887	0	0	0	0	0	0	0	0	0	0	0	0	0	0	0.051434	0	0	0	0	0	0	0.0987417	0	0	0	0	0	0	0	0	0	0	0	0	0	0	0	0.0623553	0	0	0	0	0.0515289	0.11111	0	0.118563	0
Bra011939	33.4497	24.0787	16.0635	17.4503	13.8503	20.2752	14.1072	19.1447	19.566	23.3217	27.6613	25.927	17.5697	26.3285	26.1617	48.6683	58.5412	37.9546	66.2863	63.0698	58.6976	64.6828	52.9792	85.5906	48.9108	40.1082	56.2108	45.1886	46.2971	34.3233	50.2349	56.5827	44.2298	53.1845	50.34	47.7008	58.7326	54.9898	59.7153	47.0842	41.0156	38.0205	55.0853	51.6316	42.1498	58.8438	46.5321	46.849	61.0467	44.9952	47.4183	63.0571	66.3986	77.9237	48.6603	58.513	50.4563	56.3207	56.2879	50.3088	46.7419	47.5759	52.1073	56.6662	50.4677	42.7394	28.843	22.6881	33.7458	79.5368	92.957	73.1942	85.7093	97.7047	75.4253	42.2003	39.2383	36.5025	86.5444	82.9384	67.8497	55.8701	63.0454	59.6855	68.9898	61.6587	59.9823	65.2828	63.2728	62.5313	81.764	78.9306	81.8258
Bra011940	10.5735	12.2854	10.8523	8.95034	9.69717	8.08479	7.1917	9.31332	8.04857	10.5553	9.44497	8.79492	9.76441	13.5028	10.6375	12.6504	11.8319	12.8509	10.3866	11.2943	11.2056	11.5035	12.1057	10.7985	8.21143	7.69397	9.48775	7.32562	7.54196	10.0098	8.23574	9.70922	10.0459	8.7756	7.95725	9.58109	9.72677	9.43027	8.89306	11.5168	10.4701	11.4119	12.2485	9.75698	11.3658	11.3224	12.0511	10.4586	10.2791	9.72345	12.0648	8.04647	10.3391	10.4515	9.71834	11.0406	9.68936	10.546	10.7691	10.9537	8.95632	9.21505	9.29064	8.12831	9.16022	9.34297	10.3789	10.275	13.3839	9.60131	8.26925	9.07353	8.97271	7.95226	10.6871	8.9939	8.51384	9.07973	10.1359	9.54103	9.6249	9.95819	10.2254	8.59632	10.6366	9.16217	8.74172	8.79623	9.40126	8.92791	10.1164	10.564	10.7753
Bra011941	4.77658	2.93565	3.18369	4.65465	3.71181	4.53075	3.7768	3.3411	3.34705	3.02854	3.43227	3.13493	5.21252	5.48773	4.62983	6.00897	4.84495	4.81685	3.46517	3.01693	3.51179	3.72889	4.11512	3.83859	4.53432	3.08271	4.00135	4.51615	2.90344	5.06364	4.31661	3.44541	3.907	4.25767	3.46536	4.60579	4.40274	5.96405	3.98099	5.58219	5.04913	8.7205	7.12851	7.10938	7.35199	6.11111	4.48353	4.8633	4.82506	3.72463	5.28783	5.21754	5.74249	4.47318	4.71881	4.22501	4.44354	3.631	5.00672	4.07763	4.31049	3.83257	3.60741	4.20719	4.3916	4.38092	6.73219	6.48129	5.237	3.0979	4.0234	3.42265	3.6007	3.99333	3.15344	3.65547	2.94988	2.76937	3.78635	3.41954	3.36725	3.09574	3.47843	3.2626	3.88996	3.86776	3.41778	3.45396	3.49004	4.15046	4.51485	4.19241	4.27543
Bra011942	0.467124	0	0.0636686	0	0	0	0	0.148795	0.136029	0	0	0	0.868719	0.500468	0.572051	0	0.205521	0.149062	0.139109	0.24234	0.171517	0.463864	0.254098	0.182329	2.01558	0.55122	0.0471035	0.933479	0.157962	0.111973	0.479131	0	0.135472	0.133214	0.143631	0.578776	0.290578	0.670889	0.293789	1.03919	0.582782	0.890895	0.498822	1.96316	0.772591	1.49802	0.182646	0.117207	0.947594	0.16124	0	1.62509	1.6583	1.39859	0.976934	0.131816	0.572497	0.219637	1.01395	0.163113	0.637795	0	0.242152	0.364868	0.0489572	0	1.79427	1.27513	1.7507	0.233778	0.291237	0.0516886	0.0507084	0	0.445163	0.264973	0	0	0.0507124	0.345653	0.0510583	0.0582073	0.480042	0.128687	0.346958	0.0555009	0.120179	0.380968	0.797315	0.630602	0.277515	0.244671	0.346682
Bra011943	0	0	0	0	0	0	0	0	0	0	0	0	0	0	0	0	0	0	0	0	0	0	0	0	0	0	0	0	0	0	0	0	0	0	0	0	0	0	0	0	0	0	0	0	0	0	0	0	0	0	0	0	0	0	0	0	0	0	0	0	0	0	0	0	0	0.036444	0	0	0	0	0	0.0406577	0	0	0.124682	0	0.0205262	0	0	0.0226584	0	0	0	0	0	0	0	0	0	0	0	0	0
Bra011944	0	0	0	0	0	0	0	0	0	0	0	0	0	0	0	0	0	0	0	0	0	0	0	0	0	0	0	0	0	0	0	0	0	0	0	0	0	0	0	0	0	0	0	0	0	0	0	0	0	0	0	0	0	0	0	0	0	0	0	0	0	0	0	0	0	0	0	0	0	0	0	0	0	0	0	0	0	0	0	0	0	0	0	0	0	0	0	0	0	0	0	0	0
Bra011945	0.178253	0	0	0.179034	0	0.346614	0.49869	0	0.42306	0.135791	0	0	0	0	0	0.422611	0.419239	0	0.945916	0	0.815006	1.06598	1.93065	1.14945	0.187792	0	0.448427	1.05646	0.215832	0.197729	0.503817	0.521619	0.244803	0.36207	1.63958	0.721689	0.801594	0.421458	1.44399	0	0.0884147	0.0760093	0	0.172875	0.243517	0.341435	2.96899	0.31993	1.81836	0.80903	0	0	0.265424	0.496729	0	0.119783	0.468407	0.44872	0.876159	0.296602	0.57991	0.724839	0.398571	0.286229	0	0.575857	0	0	0	0	0	0	0	0	0	0	0	0	0	0	0	0	0	0	0	0	0	0	0	0	0.148734	0	0
Bra011946	5.97767	11.5546	10.1813	7.65974	8.60093	6.94039	8.01722	10.5747	5.55789	8.94625	9.63006	10.9865	16.5377	16.1581	16.313	7.4068	21.2743	27.577	30.2543	44.3789	16.9036	3.12829	12.1902	4.56844	11.6858	4.0645	11.7693	5.71645	20.5543	19.047	4.65754	17.414	18.0236	5.68015	11.6724	3.89516	20.4903	4.54755	3.30207	14.955	22.9027	1.48693	18.8087	8.00945	24.2901	4.09002	5.08763	33.4491	5.15953	23.6454	37.6413	14.7649	15.4745	16.6259	5.26599	4.31028	3.6172	19.9289	2.44017	4.57928	15.9677	23.4012	18.7822	29.7771	19.343	14.044	11.6416	11.4239	6.75022	34.9423	39.6573	37.8973	38.3123	33.981	40.5226	25.1713	27.0398	27.7472	37.3138	38.1239	38.5724	22.5596	21.9553	27.0207	17.5356	18.7366	19.8761	20.6678	19.3002	19.6106	44.3312	41.7058	41.7133
Bra011947	3.59945	3.51382	3.26006	3.31933	4.06145	4.50394	4.38169	4.04136	3.40564	3.56797	3.12225	2.50792	3.38831	4.201	3.52539	3.91387	4.35072	3.04121	3.65753	2.94676	4.19067	4.14182	4.53412	4.43985	2.24097	1.41925	2.70252	2.11267	1.80343	3.11751	2.37611	2.36134	2.68929	2.09312	2.00575	2.45318	5.49055	4.85056	3.96863	5.25038	3.22844	5.1865	6.78708	5.87281	4.65619	4.02931	4.76399	4.11216	3.17756	5.11591	5.33057	4.52386	4.29311	4.47229	3.43424	2.32052	2.29955	3.52685	3.29444	2.19502	2.9058	3.14037	3.10596	1.87672	2.36423	3.1863	5.61794	7.47008	8.96509	2.10827	3.2513	3.02047	2.50878	3.56852	2.72183	2.23652	3.19823	3.19888	3.03524	3.18098	3.599	3.21873	2.9393	2.90376	2.56055	2.57878	2.38348	2.26579	3.09504	2.57329	4.43922	4.70373	4.80431
Bra011948	0.0663154	0	0	0.207186	0.0690707	0.0644899	0	0	0.946297	0	0	0	0	0.0497183	0	0	0.0510425	0	0	0	0	0	0	0	0	0	0	0	0	0	0	0	0	0	0	0	0.288594	0.0605712	0	0	0	0.0553111	0.141563	0	0	0	0.120972	0	0	0	0	0.0489181	0.0484525	0	0	0	0	0.0545485	0	0	0	0	0	0	0	0	0.486094	0.253348	0.158086	0.0464461	0.096432	0.0513486	0.251868	0	0.126349	0.394848	0.361885	0.399641	0.151125	0.28615	0.101437	0.231369	0.536594	0	0.242289	0.121233	0.358258	0.324478	0.528211	0.056964	0.330919	0.60781	1.2057
Bra011949	143.125	151.656	123.967	126.065	133.326	130.08	162.041	156.572	140.647	141.013	127.423	127.179	174.837	200.855	210.213	133.965	148.133	131.523	122.561	121.735	93.4817	62.8603	105.271	76.8291	97.545	77.9123	83.0982	76.804	127.812	110.8	117.446	118.454	113.033	43.3515	137.375	46.4182	167.368	83.1002	99.8468	136.022	174.336	70.5169	187.016	115.244	170.962	51.9625	115.342	108.251	61.8989	145.474	180.645	193.713	169.446	121.482	98.3123	71.602	68.4886	144.309	72.6141	53.6682	137.251	90.5031	135.777	117.93	90.1498	148.092	284.814	306.695	287.002	220.658	166.011	200.284	222.824	166.237	151.303	198.693	140.598	125.807	131.852	194.713	199.603	139.331	164.848	145.651	142.648	135.44	109.131	118.449	128.555	124.783	136.559	148.437	157.209
Bra011950	0.0963987	0.195032	0	0.580879	0.300521	0.0937263	0.269738	0.714222	0.195985	0.293698	0.577849	0	0.403114	0.36995	0.168304	0	0.15205	0.369345	0.411686	0.284463	0.569744	0.340476	0.224892	0.356554	1.22801	0.0816542	0.209121	0.38301	0.548822	0	0.078163	0	1.39682	0.0984709	0.572292	0.866319	0.438177	1.01434	1.83549	0.677043	0	0.414038	0.213172	0.941691	0.088453	0	0.179246	0.0871308	0	0.240585	0	0.2197	0	0.360456	0.14558	0.45653	0.255066	0.81421	0.477651	0.726766	1.10529	0.236596	0.579915	0.156217	0.145006	0.20926	0.323514	0.22652	0.396751	0.763742	0.650682	0.764984	0.52635	0.709524	0.943576	1.37178	0.922144	0.371298	0.603574	0.596782	0.7598	0.67406	0.525785	0.0935759	0.586715	0.161882	1.04765	0.791098	1.00013	0.50037	1.44935	2.13293	1.42891
Bra011951	10.4371	5.80588	8.41396	2.296	6.01475	5.43962	15.0144	15.9927	10.0034	12.3928	14.9893	5.91867	26.5454	8.17429	14.67	6.94071	16.3941	13.2415	6.66868	9.37024	43.6474	20.4648	29.4303	13.0582	28.3011	21.9132	19.3034	36.7291	34.2682	13.4607	23.0981	15.9366	25.1889	13.3449	23.1761	28.3943	35.5795	29.5201	37.8837	26.5515	51.4035	34.111	18.3956	29.0606	10.8512	23.7114	27.7765	22.9707	14.847	44.6025	16.7439	42.3706	53.5877	48.7798	17.0885	18.8083	18.8718	28.484	12.119	24.0203	17.8015	20.6559	16.503	12.1681	16.2962	19.9187	9.89907	8.33438	14.1959	37.3295	21.1477	31.275	29.8842	22.7887	24.2918	20.1315	18.2971	30.2066	23.7256	29.7846	29.3067	24.8682	29.7567	18.4468	22.4732	21.1095	28.4848	17.6775	31.2372	17.6163	18.2657	40.436	35.1492
Bra011952	10.7257	8.16615	8.79513	11.5647	8.62732	9.21259	9.28854	10.2799	9.8603	6.17982	8.93934	7.69325	10.7279	10.8488	9.75792	11.3305	10.5387	9.61504	8.34903	6.8128	7.76786	6.02254	4.93731	8.39847	11.1988	8.45278	10.9883	8.11547	8.20899	9.72081	9.67778	8.93095	7.51371	8.2686	8.73802	7.01453	5.87132	7.09657	7.222	8.79978	11.8708	13.7755	9.15872	15.7285	12.1643	11.6396	7.58077	7.86838	5.87353	10.1878	7.96398	11.6955	13.5394	9.55785	8.02678	6.96259	10.0158	8.30192	9.63084	7.99485	5.77902	7.33403	6.94606	8.89837	9.07845	5.66745	7.6135	5.22357	6.36423	7.0866	7.39987	7.77422	7.3228	7.4606	8.30867	8.34084	8.42175	7.30519	7.1469	7.19406	7.82559	6.44136	9.48801	7.03032	9.37718	9.97088	8.26722	8.0402	8.09173	8.67794	9.26272	8.41596	9.79899
Bra011953	13.1813	12.7865	13.4643	14.632	11.9943	14.4179	8.83501	9.99273	12.5651	7.78165	12.6746	10.2508	18.5916	18.4643	19.579	19.4309	16.371	16.838	8.33369	10.4764	8.95966	9.02593	10.1198	11.5971	11.6052	11.8064	11.9807	10.2418	12.5923	12.4952	13.0626	10.0227	10.7227	11.2018	10.0078	11.4262	12.0712	12.2663	10.3928	20.7105	17.7104	27.1986	26.2986	26.3464	28.2878	16.7613	15.2632	16.0904	12.9054	13.0756	18.1264	19.337	14.8306	19.7651	19.7215	14.5945	14.6744	12.5036	15.1008	12.1255	12.1724	11.9442	10.5167	12.8636	11.7412	13.118	12.0316	10.5333	15.3749	12.9568	11.6466	14.7152	12.1647	13.7545	15.7148	13.4636	13.6323	12.9756	13.2326	13.9012	13.1011	11.7522	15.3465	12.7754	16.3934	14.2688	12.3189	12.6483	12.4424	13.7663	13.2007	14.9559	14.9001
Bra011954	5.44768	2.65673	7.72777	6.83878	4.64978	3.21586	8.25712	6.55832	6.59215	4.8903	2.42973	2.67653	10.9114	12.1793	8.32649	5.96028	8.9829	9.84855	3.67253	3.23103	2.23743	2.47507	2.80077	2.9698	8.13147	5.7725	3.23825	4.64122	4.35537	7.08602	5.36637	5.23263	5.70892	4.37545	3.9746	5.80781	4.60478	5.68437	4.679	12.6028	5.64356	11.8768	12.4904	12.2698	11.3466	7.04923	5.24871	4.48827	3.92588	5.10329	8.18707	10.2077	11.5947	9.73798	8.08785	4.67675	5.49584	7.07194	7.7195	6.2801	4.46543	5.57512	5.34594	3.15647	4.68613	6.20049	4.00282	6.40527	4.72943	3.2257	4.23553	6.64397	4.17663	5.41454	2.66836	2.37484	6.67363	5.32424	3.81028	4.82149	3.76049	3.40131	5.92697	5.57267	4.6525	4.82063	3.78904	3.19396	4.19266	4.29289	3.65703	4.30566	3.47848
Bra011955	7.4887	5.21448	3.45036	5.48301	5.27948	5.07481	4.78051	9.63354	8.59224	5.11173	5.18427	6.28845	7.11124	8.83608	4.92882	6.46164	6.55406	6.87718	5.98264	3.93098	3.68437	2.99653	3.82724	6.11339	7.36885	6.63314	11.8097	6.55824	6.54962	6.00794	8.22285	6.33746	5.93515	7.27933	7.74276	5.57748	5.57217	7.38275	5.9209	7.72018	6.21356	9.27009	8.07094	8.39634	10.2544	4.77298	4.86788	4.85297	4.32955	6.83028	4.3062	3.93329	4.30097	4.66434	7.57783	3.38234	3.50645	4.17922	6.08349	4.86302	4.20199	5.69034	3.95691	6.87806	8.13412	3.38407	3.24249	3.97987	3.90971	4.98437	5.67408	4.9621	5.83405	5.25509	4.94553	15.7686	16.776	14.2653	5.73035	5.83806	5.19153	4.29999	4.62191	4.90979	9.25167	7.34416	6.79897	6.64301	5.27838	7.58763	7.03233	5.39351	5.89094
Bra011956	14.5484	10.7652	13.8945	9.65729	14.129	13.5278	16.1572	21.0292	17.4416	14.7241	13.4017	13.0925	17.8606	17.3219	15.6843	14.0997	15.7978	13.1921	9.44255	10.6166	13.8997	14.4349	14.2848	15.2125	19.2526	16.2685	17.9752	15.5794	12.3734	13.0538	21.2566	16.2252	16.7077	20.6724	16.261	16.5113	14.009	15.8492	14.1723	25.5977	20.6214	24.6192	21.2737	25.0239	16.6048	15.285	13.8006	12.9983	10.6406	12.1078	12.1125	16.9423	16.6343	19.0885	20.8775	16.6735	14.3632	14.5279	22.1887	17.1506	13.7613	16.2138	15.7154	18.7821	15.2425	13.4278	18.1177	16.8812	18.0058	15.8516	17.7258	16.448	16.6274	17.5908	17.0793	13.7159	12.7199	13.5132	16.3522	16.1574	16.0854	14.3841	14.0849	12.6882	16.6908	17.3499	15.2218	11.6284	12.0827	11.8892	13.6958	13.4907	13.837
Bra011957	5.00149	5.55512	1.25199	5.01278	4.58626	4.31978	1.03854	1.76853	1.49516	4.64949	6.10138	4.50874	7.05571	5.76861	5.96546	9.78137	10.4728	10.3335	5.9391	10.695	8.40653	8.77901	3.5201	9.83595	8.62346	8.80343	10.0892	8.50027	5.60565	5.2308	6.47256	4.42434	5.5617	4.25722	6.39746	6.73905	4.20155	6.47395	7.88855	15.1033	6.06807	10.9437	9.11609	13.2452	9.30905	8.06222	6.74581	8.39899	5.94892	7.11036	5.19589	9.37996	9.11902	6.35853	10.4555	6.66921	8.70424	8.13189	9.78695	9.62365	7.60308	14.6588	7.44602	8.73662	7.81409	13.4414	6.11504	10.4616	14.4034	10.5965	7.77078	9.81322	10.6345	13.85	8.26243	6.67876	7.72617	7.31993	9.65897	11.1056	9.90918	8.46618	11.6474	6.97698	14.1494	11.6878	9.04673	8.36062	6.69394	6.38677	7.20882	7.47545	8.2373
Bra011958	5.59294	3.24236	8.36455	3.7357	2.63658	4.98	5.88624	5.62644	3.59506	3.72248	6.97914	4.24382	10.2669	9.38256	8.09659	12.205	7.65726	13.011	2.01586	2.36409	2.66004	7.55874	6.69155	4.34915	7.14873	2.86438	6.37762	3.67583	2.79808	4.31722	2.64381	2.49878	3.86346	4.99027	6.02263	4.89049	5.54273	6.40475	8.17472	10.2006	10.6033	10.2433	14.7435	7.78126	6.60051	5.93082	4.23873	3.57891	3.97068	4.18448	5.12401	9.69129	10.3378	8.06704	8.29561	6.95329	6.75119	3.54152	2.44605	1.54769	2.60115	4.03	4.11442	2.00488	2.74495	6.03619	26.0818	24.1986	39.4351	5.13332	5.60971	7.00729	6.33251	3.0242	7.46598	7.11402	9.81306	4.35582	5.60737	9.42729	5.24011	3.28175	7.54682	3.96755	11.7281	5.72426	4.3318	7.86486	5.82512	6.46041	6.94983	9.71617	8.7873
Bra011959	10.3128	9.39363	6.10238	5.70388	6.72382	4.67114	4.6074	6.50329	6.28085	6.50574	8.4293	5.41117	11.4794	9.98001	14.474	12.4755	11.5308	12.5893	9.64271	8.26638	7.48172	7.28495	8.34523	7.09636	8.26124	7.57388	9.25788	7.85764	6.09774	7.96374	8.53379	7.52824	7.90834	7.61662	8.31651	7.41088	7.94982	7.41793	5.70619	13.2671	13.9626	13.5749	14.4037	12.0589	10.6048	8.10319	7.69388	8.50464	9.72408	7.31075	7.58298	8.02626	9.12519	9.96922	8.75254	9.86218	8.29602	7.41455	9.15931	8.62967	8.40967	9.95069	8.3553	8.92814	9.47491	9.04924	4.70408	4.48289	4.26128	8.2444	8.08265	8.82583	8.03422	8.45451	9.43576	6.44542	7.6096	8.14932	7.68824	7.76563	7.69224	11.3711	15.2793	10.1229	11.3432	9.61601	9.65612	6.73708	6.73006	6.67587	7.22526	7.88452	6.46712
Bra011960	0.573769	0.0417759	0.117002	0.288393	0.213881	0.0797352	0.420092	0.824807	0.307044	0.156307	0.450757	0	0.716786	0.271263	0.795646	0.124586	0.123679	1.25097	0.390682	0.499326	0.336131	0.618244	0.27599	0.221063	0.932337	0.530301	0.680238	1.2189	0.94565	0.677301	1.25765	0.546858	0.627468	0.401141	0.886087	1.03511	1.54988	0.685184	0.880142	0.816554	1.28031	0.533876	0.977544	2.08743	1.10337	0.671996	2.02375	0.632332	0.469829	1.31691	0.640262	1.26894	0.704068	1.20623	0.467526	1.26592	0.790008	0.626641	0.319034	0.130482	0.510106	0.320877	0.375313	0.496665	0.441634	0.475442	0.0651482	0.276143	0.0632931	0.701389	0.493894	0.248795	0.304631	0.413725	0.878339	0.23926	0.156853	0.515304	0.0607597	0.415951	1.22341	0.642273	0.985756	0.392878	0.708241	0.304297	0.330512	0.465478	0.717036	0.629939	0.781149	0.448579	0.917157
Bra011961	15.1508	12.9337	15.1918	7.59867	11.4807	10.26	11.4274	9.66111	8.59259	10.1431	9.82525	10.2601	22.1013	15.3102	14.1244	11.2717	14.4398	12.7546	9.33201	6.89516	9.44885	9.34304	11.6432	9.32716	12.8121	11.2748	11.9836	14.0538	12.024	12.491	16.6201	11.4217	12.2062	13.3167	13.3698	12.1609	12.3893	11.2885	11.1637	17.4552	18.1633	14.7047	15.101	16.2202	15.7424	10.0097	12.5025	12.5851	9.85244	12.3001	11.4248	13.7424	14.5788	18.1621	15.2073	12.6381	11.4779	9.86918	10.784	12.7483	10.3077	12.4703	11.9136	10.1729	10.8997	11.5496	4.99279	9.79894	7.979	13.7474	13.743	16.9089	11.884	12.0921	14.9917	12.0724	11.8822	13.2517	12.8301	13.9903	13.9355	14.6195	15.9986	12.3319	13.7042	12.4167	12.175	14.0002	14.5018	13.2983	17.2083	17.4541	17.6853
Bra011962	95.299	93.4842	69.9521	59.6731	67.3327	91.9632	35.56	80.0712	69.2946	61.1895	56.7398	63.2472	97.575	73.2409	152.737	158.254	131.604	125.334	84.3856	115.537	120.137	121.769	119.808	138.736	90.7715	78.388	65.4056	62.493	71.6355	48.1529	53.3429	69.4403	64.1738	53.7232	66.5306	54.9381	90.4382	86.8112	74.425	107.706	116.086	92.7467	81.1714	74.8495	112.491	79.001	59.6071	58.8739	44.2577	56.8426	55.4081	57.3714	75.2334	78.0074	84.1604	88.7384	85.9388	84.3278	75.4223	65.2636	84.7329	73.0811	74.3238	63.8172	83.7702	63.5169	30.1446	40.2072	41.5226	66.9995	75.7561	77.26	58.9884	71.4496	69.8249	65.4461	60.3027	76.8147	61.6949	58.6734	63.807	108.034	125.912	83.1912	117.938	107.953	99.5735	65.5302	66.7467	75.4916	66.1161	72.5065	64.8404
Bra011963	1.16632	1.13923	0.941904	1.31289	0.964764	0.897489	0.567471	0.598388	0.903006	1.26211	0.818326	1.19401	4.35076	2.60362	4.2888	3.12929	2.84974	2.73565	1.5711	2.36653	3.24027	1.68588	2.48653	1.84046	1.79854	2.76242	1.95026	2.42757	2.80051	3.36745	2.27253	1.88247	2.23748	1.48988	1.29031	2.41305	1.20469	2.51805	1.46253	3.35755	4.93195	3.50773	2.86674	2.47608	2.77892	2.81848	3.2811	2.40912	3.76643	3.07545	4.45625	3.65394	3.20377	3.45667	2.84874	2.31538	2.52885	2.21064	3.08213	1.73644	1.97554	2.64996	2.02996	1.62915	1.42344	2.29639	0.622465	0.61397	0.432185	2.13577	3.485	3.5661	2.47345	3.12299	3.16315	2.69479	3.22316	4.12737	3.09158	3.38219	3.27723	4.08505	5.62767	3.23689	4.75535	3.56393	4.33205	3.02163	3.26232	2.64618	2.2285	2.89262	2.59277
Bra011964	0	0	0	0.0756853	0	0	0	0.140342	0.128228	0	0	0	0	0	0	0	0	0	0	0	0	0	0	0	0	0	0	0	0	0	0	0	0	0	0	0	0	0	0	0	0	0	0	0	0	0	0	0	0	0	0	0	0	0	0	0	0	0.0302061	0	0	0	0	0	0	0	0	0.566656	0.421596	0.173753	0.102768	0	0.0284891	0.139503	0.116568	0.209846	0.036532	0.143722	0.0833237	0.0278145	0.127014	0.112008	0.0327654	0.0669861	0.21635	0.0650265	0.124089	0.134833	0	0.0897889	0.0642377	0.280618	0.137251	0.161873
Bra011965	5.32376	10.3593	6.15601	6.76107	9.59349	8.2982	5.424	10.1518	6.28209	3.87175	9.1843	6.52872	10.967	8.61348	8.33384	6.57313	6.38644	8.116	2.81885	6.54887	7.35328	5.62783	5.66886	6.85121	10.4186	6.74377	7.71295	9.14642	7.20982	5.78234	8.18787	5.35662	7.26988	9.165	5.73612	7.65783	8.00309	7.37365	8.92897	9.15678	7.00768	13.7375	11.6877	12.3123	11.3561	10.1365	9.86275	5.55315	8.32452	8.28353	3.27314	5.44167	9.46292	9.52947	9.7144	9.87119	6.51775	5.44081	7.10126	7.81044	4.99299	4.93474	6.05071	6.41018	3.37267	4.0382	3.16241	4.20887	3.7332	6.78163	5.7702	5.29789	4.91101	5.31923	6.27055	6.07282	3.62042	4.52722	4.80106	5.17338	5.66184	4.90261	5.8588	4.19884	5.40102	4.83939	4.28793	3.27679	4.55285	4.58864	4.86935	5.0735	5.48073
Bra011966	1.19537	0.957919	1.06865	0.801304	0.783931	1.57323	1.179	1.24277	1.23117	0.786969	0.961092	0.695618	1.94469	2.09244	1.50755	0.89588	1.36057	1.57539	0.582484	1.29848	1.19758	1.11467	0.90108	0.877248	1.77287	0.840939	0.959346	1.006	0.638016	0.7667	1.279	0.97344	0.910327	1.26791	0.786026	1.03758	1.15419	1.4884	0.930759	2.49215	1.85503	2.19636	2.66982	2.7119	1.86153	1.15373	1.41559	1.48258	0.946916	1.04617	1.50651	1.46098	0.959521	1.21566	1.65841	1.36644	0.696224	1.17066	1.23649	0.973295	0.9333	1.06812	1.18161	1.56534	0.863304	1.44542	1.26428	2.02462	1.84605	1.43758	1.46986	1.89458	1.57921	1.3973	1.31226	0.877521	1.00988	1.09567	1.36696	1.91617	0.808445	0.81522	1.55611	1.05188	1.39463	1.4423	1.04654	1.32626	1.28474	1.17603	1.6275	1.4489	1.50687
Bra011967	25.651	29.0573	29.4833	32.8554	35.1761	38.9349	43.1545	50.3037	44.8091	24.3677	27.6683	21.7997	30.5551	29.5639	24.4445	22.3788	20.0694	21.5474	15.271	15.5653	15.1468	18.4441	17.8928	19.0512	16.8616	11.8833	11.9053	14.2371	13.3238	22.3456	17.2729	21.856	16.7341	16.2482	16.742	13.5004	22.273	24.1238	26.9651	26.1834	22.0566	23.7219	26.1738	22.3323	25.0622	17.5084	16.5024	18.0984	14.6964	15.786	26.0142	35.8665	30.5285	19.8321	12.7912	10.9192	13.978	14.6051	17.3103	10.4181	19.9611	17.7315	20.9243	17.4366	18.8574	20.5023	27.4524	32.1476	35.9472	15.9718	15.6339	22.3394	18.9267	18.9428	19.9104	17.5382	17.0163	16.8285	19.6077	20.8008	19.2942	16.1689	16.6326	16.7684	18.588	17.257	22.0766	22.4881	25.5926	25.568	28.0676	29.4743	32.0704
Bra011968	0	0	0	0	0	0	0	0	0.0609443	0	0	0	0	0	0	0	0.42303	0	0	0	0	0	0	0	0	0	0	0.0710668	0.145218	0	0	0	0	0.0913374	0	0	0	0	0	0	0	0	0	0	0.327686	0	0	0	0	0	0.242634	0	0	0	0	0	0	0	0	0	0	0	0	0	0	0	0	0	0	0	0.133896	0	0	0.146096	0.174901	0	0	0.206689	0	0	0	0	0	0	0	0	0.0812942	0	0	0	0.150009	0.0827535	0
Bra011969	0	0.0545405	0	0.107742	0.0558841	0.156382	0.0999048	0	0	0.0817383	0.107161	0.328522	0.948072	0.795915	1.00286	0.822923	0.245043	0.0394156	0.29487	0.618633	0.443516	0.924953	0.808961	0.969825	1.63404	2.01457	3.07	1.15507	1.08526	1.43565	1.10392	2.09222	0.647373	3.17786	1.66761	0.166484	0.504141	0.480389	1.2582	1.49314	2.61907	0.264976	0.112764	0.904151	0.0942449	0.544038	0.0970001	0.697319	0.930663	0.255404	0.140845	0	0.387606	0.241529	0.464477	0.3139	0.499787	0.56685	1.31047	0.906147	0.0843527	0	0.689533	0.206042	0.739125	0	0.0431185	0.0810712	0	0.779285	0.846446	0.534069	0.483245	0.926331	1.06037	1.05325	1.49038	1.24013	0.924962	0.457877	0.566823	0.607208	0.863404	1.08208	1.94787	1.77576	0.914685	1.56946	1.10912	0.91807	2.40287	1.5192	2.35961
Bra011970	4.90988	7.67495	4.72342	3.7387	6.8278	5.83641	2.91169	8.34621	2.43011	8.2825	4.51189	8.96962	3.37716	4.03817	5.51229	11.3851	13.1845	12.4987	11.4911	11.0318	9.5377	6.11488	6.3076	8.37348	8.09874	6.42214	11.7064	7.34538	4.73174	10.1003	9.44773	7.43706	10.7545	7.42648	8.48434	6.05671	5.48254	6.5842	8.54763	10.1548	9.79842	7.53096	10.9059	11.4828	8.86014	12.1686	10.1617	12.7703	10.4653	7.64799	7.44998	3.06024	3.96806	4.58841	10.9859	9.22913	10.2208	12.5043	14.7627	12.2524	11.276	9.38147	9.10273	7.17216	11.2655	13.2144	4.01412	5.79488	5.87725	12.0087	12.304	10.4203	11.8829	12.3049	14.5729	35.6067	34.6829	26.7586	11.4538	8.06635	10.9343	8.55483	7.84443	10.0986	13.4257	11.9385	11.7952	7.37596	7.02421	11.4997	11.1516	12.3698	9.49567
Bra011971	1.3979	2.51134	3.31891	2.06505	2.90829	3.67782	2.76174	3.35576	4.01722	5.70878	3.04014	3.10283	0.610768	0.81465	0.0711587	0.646138	3.33354	0.186425	8.09961	1.38474	22.8176	26.2815	15.8261	17.0585	10.9527	2.75242	6.81753	17.5304	9.44669	14.7749	10.5184	9.02959	8.93707	8.63841	12.427	12.3641	12.8895	28.5528	38.52	0.894692	3.3216	1.32336	0.268314	4.59512	1.63633	6.25586	29.0987	8.50251	19.0493	13.9416	1.32423	0.739231	2.31322	4.02413	4.34294	8.18133	5.1647	9.7379	14.7092	18.0798	9.50155	5.25388	12.825	7.5277	9.41063	11.7192	11.9036	11.9035	12.2467	18.8765	9.66196	10.0616	15.5805	10.4165	15.1761	16.8569	14.9166	14.7282	11.8016	13.1544	16.7391	13.7854	7.06382	6.36468	3.5687	5.49824	8.09478	5.58402	7.94865	5.52966	8.1624	13.0779	11.7904
Bra011972	0	0	0	0	0.0915374	0	0	0.130731	0.0597294	0	0	0	0.0349574	0.0969756	0	0.167042	0.0331644	0.0319619	0	0	0.0277245	0	0	0.0789729	0.08829	0.106662	0.334418	0	0.0676596	0.0631371	0	0	0	0	0	0.0673582	0	0.0387552	0.0755577	0.0417292	0	0.0358061	0	0.0407277	0.0763943	0.200352	0.118346	0	0	0	0	0	0	0	0.0940853	0	0	0.070765	0	0	0	0	0.0309976	0.299993	0.0947449	0	0.174783	0.0987365	0.10193	0.421433	0.0623615	0.266867	0.261444	0.0682974	0	0.0855407	0.370052	0.0650128	0.29341	0	0.262577	0.0763893	0.195566	0	0.227462	0.289735	0.157282	0.178018	0	0.112433	0	0	0.113331
Bra011973	15.5632	11.6866	12.3118	11.1947	14.5027	15.3447	11.659	15.8585	15.2058	10.5704	20.4877	16.0232	13.9247	10.139	12.452	10.5222	8.7739	7.07248	14.263	13.634	17.9199	21.8158	18.0563	24.5629	13.5663	10.5958	8.81	13.6428	12.7426	6.40027	10.0858	8.76096	9.47357	11.23	13.6512	13.0137	9.15658	13.3352	10.9513	9.48767	5.82698	10.5688	8.84378	8.00758	5.98492	8.60053	5.89137	7.9664	8.93888	8.20705	5.94571	6.25896	7.69271	8.07691	9.24438	8.55512	7.9679	8.15749	10.1069	10.2655	7.0177	9.70364	8.7245	9.2007	7.18867	5.23181	3.77452	2.35341	3.81635	9.85768	10.2401	11.5429	9.62975	7.86428	10.8638	10.7553	10.4886	10.4088	10.1668	10.5389	12.0923	12.8193	12.3244	9.73552	13.2187	12.7307	11.0515	11.6711	12.773	11.86	10.3463	9.20474	10.3271
Bra011974	0	0	0.354687	0.741973	0	0	0	0	0	0	0	0	3.59317	1.64219	1.20289	0.200384	0.893944	1.45434	0.358537	0.553094	2.55836	0.530009	0.585992	1.73268	2.69091	0.854539	1.54891	3.09839	1.44285	2.88445	2.73806	0.836098	1.90427	0.38574	0.471677	0.936195	8.62468	9.46928	8.72378	3.4332	0	2.17436	1.26651	2.96741	0.813655	2.20398	3.73001	2.74524	3.55298	4.01246	0.796025	5.28931	4.53172	4.2433	1.72327	1.96523	2.45259	2.9853	1.88661	2.85923	0.724739	0.412103	2.01023	2.6863	0.948193	2.29548	3.08047	2.27031	5.97006	2.82205	2.09096	1.6995	1.18138	0.930766	3.46091	1.02406	0.701547	0.968471	0.693638	2.00552	1.99608	2.37359	1.58346	2.76818	0.859723	0.834881	1.34609	1.2203	1.77307	1.17997	0.619763	1.71286	2.48635
Bra011975	2.18152	1.09877	1.76929	2.0179	1.73211	1.64111	2.11364	1.64986	1.03127	1.24281	1.59983	1.6443	2.19656	2.75608	2.55971	1.79556	2.76119	2.17027	1.11847	1.51247	1.71047	1.80362	1.57587	1.55961	1.57739	1.70067	1.13598	0.989616	1.5922	1.12066	1.36454	1.80023	1.15296	1.044	1.14157	1.55938	1.37104	1.83676	1.06238	2.15495	1.44304	1.52222	1.78345	1.94461	2.44745	1.4137	1.78874	1.38091	1.36896	1.57606	1.32653	2.91848	2.43349	1.95232	1.86476	1.57445	1.59194	2.15487	2.01304	1.92401	1.18646	1.30874	1.23312	1.21665	1.22108	1.60795	2.40025	3.14933	2.70418	1.95054	1.95643	2.23035	1.64806	1.96631	1.95832	0.953482	0.772638	0.98122	2.17446	1.51106	1.22328	1.77116	1.67703	1.61292	1.98281	1.81694	1.97626	1.64777	1.38687	1.68428	1.15505	1.50882	1.14845
Bra011976	0.298499	0	0.364465	0.128637	0.0445774	0.0622226	0.0397204	0.207042	0.0290954	0	0.0852978	0.0654681	0.199895	0.231759	0.142302	0.0797643	0.285148	0.0760796	0.0571893	0.166397	0.0928591	0.115756	0.0944431	0.0189801	0.181936	0.186676	0.116168	0.192367	0.0160889	0.0757146	0.116216	0.176795	0.0981175	0.246763	0.0582379	0.175556	0.401341	0.383084	0.287662	0.13892	0	0.102259	0.086536	0.0581601	0.272577	0.171376	0.094563	0.179473	0.0860005	0.180097	0.164202	0.3316	0.195309	0.318083	0.25339	0.0674307	0.0351195	0.0674929	0.195196	0.116716	0.211849	0	0.0440685	0.0946974	0.0301536	0.0427843	0.232887	0.0785754	0.0805481	0	0	0.0318629	0	0	0.0781355	0.183916	0.0482776	0.01555	0.108588	0	0	0.0556099	0.0377191	0.0406984	0	0.034964	0	0.0344552	0.050806	0.0362465	0.0352391	0.0193748	0.0730709
Bra011977	0	0.0286042	0.292835	0.0281655	0.0292684	0.0545005	0.0782904	0.0209096	0	0.10687	0.112057	0	0.352242	0.183613	0.281558	0.147494	0	0.261493	0.0755283	0.119657	0.192624	0.152619	0.228525	0.0750608	0.24059	0.112086	0.230131	0.148142	0.127651	0.139818	0.175122	0.116779	0.166446	0.162916	0.173394	0.169013	0.115659	0.411316	0.332782	0.262434	0.235758	0.225316	0.114536	0.589475	0.192218	0.0755576	0.523954	0.260976	0.181703	0.476515	0.024086	0.398536	0.575485	0.296617	0.374567	0.142579	0.139246	0.312127	0.172141	0.0881517	0.150771	0.0434266	0.136116	0.208976	0.358469	0.0943226	2.22131	0.934047	0.0852867	0.265397	0.117638	0.357699	0.205945	0.408473	0.361367	0.0539719	0.10622	0.143693	0.143571	0.0234523	0.123885	0.243661	0.248383	0.240982	0.193354	0.34525	0.150228	0.181324	0.155817	0.14309	0.208543	0.0764636	0.192307
Bra011978	0.204042	0	0	0	0	0	0.443822	0	0	0	0	0	0	0	0	0	0	0.0507029	0.0946179	0	0.13123	0.0946198	0.207368	0.0619841	0.373993	0.0562397	0.0961157	0.634877	0	0.546271	0	0	0	0.135907	0	0.107413	0.0593395	0.0622815	0	0	0.19824	0.56821	0.436421	0	0.0606487	0.382211	0.124198	0	0.0568685	0.109709	0	0.0502535	0	0.0620438	0	0.0448346	0.292091	0	0	0.110962	0.21694	0.65269	0.296612	0.159622	0	0	0.221943	0.0520395	0	0.143129	0.0495363	0.210944	0.103479	0.0541503	0.32445	0.202748	0.318522	0.256492	0.207007	0.117552	0.20842	0.0593286	0.0611866	0	0.117891	0	0	0.221931	0.10836	0.0584464	0.226318	0.124716	0.117816
Bra011979	0	0	0.999271	0	0	0.200645	0.193101	5.90284	0.416148	2.98496	0	0.209243	1.90393	2.39806	0.191922	0	0	0.349248	0	0	0	0	0	0	0	0	0.489856	0	0	0.820295	0	0	0	0	0	0.768657	0.436101	0.924102	0	0.232273	0	0	0	0	0	0	0.617046	0	0.384783	0	0.405526	0	0	2.12323	0	0	0	0	0.384392	0.958978	0	0	1.24032	0	0	0.336613	0.193054	0.530728	0.580112	0.659441	0	0	0	0	0	0	0	0	0	0	0	0	0	0	0	0	0	0	0	0	0.175228	0	0
Bra011980	0	0	0	0	0	0	0	0	0	0	0	0	0	0	0	0	0	0.0224877	0.0210995	0	0	0	0	0	0	0	0	0	0	0.0892254	0	0	0	0	0.0646466	0	0	0	0	0	0	0	0	0	0	0	0	0	0.0761359	0	0	0	0	0	0	0	0	0	0	0	0	0	0	0	0	0	0	0	0.0238506	0	0	0	0	0	0	0	0	0	0	0	0	0	0	0	0	0	0	0	0	0	0	0	0
Bra011981	4.32503	3.44955	5.71342	3.57034	5.06318	2.88858	4.2236	4.6557	3.31594	2.57423	3.00236	3.13927	6.3008	6.59367	6.16091	4.47354	4.71736	6.08656	2.24193	1.89562	2.51108	2.27184	2.37444	2.53625	3.9947	3.70962	4.43354	3.10678	2.22959	3.88514	3.93507	2.33191	2.70713	3.13196	2.50977	2.8104	3.56789	3.79697	2.97938	7.86192	5.83544	6.21377	7.71773	6.68862	6.43292	3.78542	4.4379	2.63645	3.11234	2.84746	3.05436	4.91629	4.34878	5.24613	4.34374	3.46521	3.30765	2.95004	4.13969	2.70093	3.40098	3.54512	2.21089	3.3369	3.38667	2.49131	4.08483	4.80964	5.40758	2.47497	3.10406	3.02654	2.58431	2.4263	3.65058	2.63452	3.07036	2.88479	2.88607	2.66392	2.79935	3.49225	4.1035	3.59997	4.22715	3.84435	3.42509	3.16526	2.87039	4.80902	3.81136	3.73584	3.72875
Bra011982	16.5466	41.9033	49.7414	27.552	26.6741	13.3518	14.7761	21.5715	30.3664	7.55186	13.7191	12.6093	46.3339	51.1969	49.5414	37.3903	39.4344	48.7729	28.4934	21.3323	13.149	14.2868	11.2528	18.5828	22.2663	20.6958	30.927	23.2092	18.3239	29.4064	25.5649	19.7614	24.8014	20.3074	10.6967	24.1968	25.9259	28.9297	24.0108	51.3131	57.5719	58.8731	57.1935	48.3385	57.7828	25.7112	26.7381	30.3636	32.8581	26.24	21.8958	54.4764	60.2861	37.3978	23.1594	29.3014	29.2126	20.6264	36.3571	25.0007	32.4757	24.8809	28.8802	25.0812	28.6814	24.6818	37.8639	27.0304	36.6327	28.0498	27.6033	26.9376	21.5076	31.1845	29.4359	18.3809	12.424	23.421	37.7767	21.3838	18.84	18.8192	26.8298	16.141	28.3788	20.2113	25.3989	14.0126	14.5911	15.786	23.7019	18.402	25.9599
Bra011983	0	0	0	0	0	0	0	0	0	0	0	0	0	0	0	0	0	0	0	0	0	0	0	0	0	0	0	0	0	0	0	0	0	0	0	0	0	0	0	0	0	0	0	0	0	0	0	0	0	0	0	0	0	0	0	0	0	0	0	0	0	0	0	0	0	0	0	0	0	0	0	0	0	0	0	0	0	0	0	0	0	0	0	0	0	0	0	0	0	0	0	0	0
Bra011984	0	2.29323	1.14615	16.437	16.7504	5.13426	0	0.844416	5.07343	0	5.19296	8.72227	3.26686	0	4.85055	8.28855	0	2.91878	4.57364	2.07698	0	3.01698	1.88574	7.06926	0	0.539458	0	0.998765	0	0	3.60749	0	1.29814	1.26843	0	4.38282	1.69708	0	0	8.39046	0	0	7.77735	0	0	0	3.44196	1.75378	4.73131	0	0	0	0	1.33625	7.77493	6.33545	3.19735	0	0	0	1.1692	4.53647	0	0	3.73206	3.70182	25.9355	15.2199	24.0409	1.03442	4.3676	4.37654	5.4565	7.58785	9.76793	3.53051	2.13847	6.33273	8.83488	9.94071	5.08312	4.05879	3.40399	3.64154	5.2165	6.9026	9.30736	4.98326	3.36011	4.29879	9.03761	13.61	12.3591
Bra011985	83.9269	78.3905	60.8534	64.2713	102.814	189.581	91.0842	64.9448	114.973	220.304	72.1145	85.4138	65.7339	93.651	46.3746	74.5323	123.288	68.8759	156.424	132.789	261.593	171.482	221.997	220.872	64.2748	57.6793	76.3994	172.206	145.354	211.132	105.803	98.2673	172.689	145.695	127.359	209.381	311.93	355.131	229.908	111.849	58.5164	124.74	133.55	119.802	128.577	129.981	252.023	187.951	216.216	227.391	188.029	152.162	159.965	207.84	81.7532	115.986	117.614	144.51	128.479	127.807	177.946	174.809	175.493	94.3527	110.197	183.891	167.091	213.069	234.449	207.616	155.014	206.863	211.084	174.882	183.87	191.128	217.443	194.57	170.354	206.975	219.706	234.911	100.96	142.908	63.7175	69.9268	82.6982	119.578	137.182	114.791	267.627	280.766	279.42
Bra011986	14.5049	17.0122	13.1514	8.92634	16.3163	8.15282	4.89048	4.54679	3.56269	11.6693	13.7179	12.7011	7.35365	9.69212	5.48908	6.02387	5.26155	6.35202	4.6471	6.02932	4.92002	4.15956	5.81989	5.09197	4.98146	4.36579	5.41735	5.67645	5.0028	8.8643	7.36042	5.56732	5.69009	5.88687	6.41875	4.58131	5.2496	7.00294	3.69571	4.96312	5.25416	5.48659	4.43822	5.8128	6.93929	5.87085	6.79273	5.56139	4.03936	4.4527	8.92425	2.82207	3.40734	4.8361	6.22914	4.69343	5.93438	5.87394	6.30141	5.7874	7.08398	4.88423	5.61011	5.01432	6.21498	7.53922	5.56953	6.03908	3.84135	5.09315	4.33155	5.63707	5.19239	5.16332	5.25039	10.1865	10.8326	10.8837	5.62678	5.24464	5.70294	6.82681	7.341	6.111	5.95353	6.89688	6.79872	4.69644	4.93892	5.16752	5.28176	5.48654	5.38545
Bra011987	0	0	0	0	0	0	0	0	0	0	0	0	0	0	0	0	0	0	0	0	0	0	0	0	0	0	0	0	0	0	0	0	0	0	0	0	0	0	0	0	0	0	0	0	0	0	0	0	0	0	0	0	0	0	0	0	0	0	0	0	0	0	0	0	0	0	0	0	0	0	0.0892097	0	0	0	0	0	0	0	0	0	0	0	0	0	0	0	0	0	0	0	0	0	0
Bra011988	4.66399	3.59147	4.44631	5.17334	4.71197	4.21452	4.05604	5.00054	3.51304	3.115	4.29941	4.21441	7.72095	8.60143	8.45739	7.36667	6.80219	8.41604	3.42329	3.98631	4.20965	3.78943	3.54596	3.65556	5.47023	4.9197	5.31099	4.20737	3.83659	4.79468	3.88736	3.90214	4.17484	4.66233	3.09763	4.96783	3.99836	4.71697	3.92545	7.72564	7.92571	9.50742	9.48929	8.20917	9.33375	6.17692	5.47289	4.09099	4.03668	4.68374	4.34173	4.90875	5.21891	5.74189	5.61878	5.26198	4.88128	3.3105	5.52605	4.20925	3.92336	3.57827	3.88701	3.99081	4.17043	5.48121	5.94724	5.45099	6.69043	3.65962	4.84998	5.15358	4.35961	4.30459	4.62145	4.16485	3.91548	3.93256	4.19432	4.02476	4.45428	4.40944	4.58441	4.31085	6.41849	5.2981	4.28769	4.65499	4.5734	4.69204	5.59398	5.0493	5.46234
Bra011989	0	1.42514	0.814375	0.708119	0.591006	2.33252	2.24055	0.312346	1.70306	2.19762	0.60056	0.573993	0	0.112247	0	0	0.115452	0	0	0.106602	0	0.204459	0	0	0.314313	0	0	0	0	0	0	0.108177	0	0.298984	0	0.243759	0	0	0	0	0	0	0	0.144286	0	0	0	0	0	0	0	0.448791	0	0	0	0	0	0	0	0	0	0	0	0	0	0.214689	0	0	0	0	0	0	0	0	0	0	0	0	0	0	0	0	0	0	0	0	0	0	0	0	0	0	0
Bra011990	12.1426	11.4912	10.1659	12.4895	9.12625	6.82673	8.35643	10.5944	7.21787	5.43839	9.35921	8.60337	16.8779	19.1088	20.5223	22.4643	22.8673	25.2115	14.1457	16.8185	10.1362	9.34983	9.57336	13.1132	14.7248	16.0439	14.8468	11.3607	10.1385	11.2299	10.5605	11.726	11.8336	12.4132	11.1012	13.87	9.22256	9.51949	8.81461	22.8749	24.0503	23.307	25.9558	23.5063	30.1299	19.7578	11.0448	12.8717	12.9779	12.1455	12.9823	11.2205	10.6532	8.45404	15.2202	12.0959	11.5497	12.8699	13.3399	13.3249	10.7063	10.5736	10.9545	15.3089	11.7195	12.7501	22.3414	14.7115	13.2976	10.5162	13.2472	11.3092	10.9377	10.7555	12.1628	7.38599	8.33982	7.95814	10.2108	10.143	10.7716	12.9729	17.306	14.6394	18.8812	16.0843	15.7116	11.6996	11.2542	11.7571	11.805	11.4686	9.91519
Bra011991	0	0	0	0.15602	0	0	0	0	0	0	0	0	0.962683	0.250084	1.26745	1.16903	1.02959	2.27321	0.116171	0.354862	0.426797	0.11354	0.252356	0	0.937813	0	0	0.258839	0.134643	0.959294	0	0	0	0.999795	0.123786	0.683777	0.617355	0.326669	0.299496	0.664698	0.660436	1.27629	1.10924	1.93607	2.58112	1.28153	1.35294	0.596672	0.139581	1.24362	1.03074	0.125477	0.367596	0.612754	0	0.667419	0	0.138653	1.37271	0.41393	0.404914	0	0.377443	1.0886	0.492585	0.240456	0	0.64047	0	0	0	0.389245	0	0.538904	0	0.166001	0.25944	0	0	0.144548	0.260587	0.273083	0.43355	0.306363	0	0.133237	0	0	0	0.136563	0.13105	0.580742	0.275067
Bra011992	0.0922201	0.466706	1.05857	0	0	0.0896597	0.172013	0.136708	0.500148	0	0.460671	0	0.460928	0.564363	0.883209	0.146132	0.144956	0.422254	0.58873	0.339401	0.845181	0.324956	0.625993	0.255272	0.779749	0.466987	0.265816	0.803514	0.597444	0.27331	0.0745983	0.0676481	0.380723	0.187777	0.204306	0.749553	0.666546	0.525826	0.416304	1.38185	0.917682	1.2622	0.811627	0.269133	0.16851	0.265843	1.02606	0.498054	1.33602	0.916356	0.0831297	0.906979	0.805841	0.257674	0.623924	0.497189	0.324045	0.155191	0.454826	0.307796	0.451335	0.225567	0.275964	0	0.276452	0.199271	0	0.143962	0	0.066158	0.34429	0.145866	0.358325	0.826267	0.0899187	0.373668	0.7328	0.708141	0.215623	0.243832	0.434254	0.241727	0.418496	0.178863	0.32056	0.309296	0.166896	0.226829	0.073574	0.318792	0.230952	0	0.240977
Bra011993	6.46464	1.82745	3.32072	5.89072	1.37003	2.83741	7.11811	1.75369	2.52035	2.11733	2.31029	2.38961	9.05925	7.36779	4.83002	8.00218	2.9331	9.08894	1.50588	0.941487	0.94925	0.852222	1.10913	1.26584	1.62627	1.80574	0.635914	1.92938	1.82514	1.55565	2.55521	1.08577	1.96846	1.63053	0.981994	2.53096	1.15476	2.79468	0.845873	2.2952	0.822513	3.73598	11.2031	1.16978	2.36341	1.88553	4.1265	2.15608	2.57485	1.91954	2.23636	1.13471	1.34894	1.41004	2.38304	1.61336	2.1588	0.691702	0.944668	1.56037	1.33552	2.25139	0.5763	1.00259	2.16415	3.66024	10.5886	7.02926	11.0137	2.79617	4.18384	2.88775	2.36609	2.21548	3.37594	2.15257	3.35621	2.61347	2.28384	2.43127	2.3335	4.59247	6.72746	5.43122	3.79366	3.83482	3.07629	2.7747	2.54227	4.05918	1.68012	2.21382	1.84222
Bra011994	6.01016	19.9598	19.1838	38.3501	17.4608	7.21836	30.4969	27.9188	16.483	4.71323	15.3654	28.0232	15.7732	29.3222	14.5103	24.0831	22.16	23.2496	3.06243	4.285	2.07716	1.6161	1.91358	2.93002	8.18782	8.77332	9.01551	4.74677	4.84779	17.6396	4.78019	10.0158	7.40074	6.19015	5.78351	5.50584	4.68498	5.00964	4.21336	43.0037	30.0517	36.9076	36.6844	31.6927	63.3839	11.7568	4.00561	3.40816	3.82962	4.29988	11.2809	46.2301	28.2782	15.6709	7.08083	6.9444	10.0574	6.15158	16.2058	4.99678	8.26118	8.90788	9.47763	11.3434	15.3838	12.9972	82.0941	66.1555	50.5863	11.1826	34.707	20.7641	12.6632	22.0933	14.0841	31.0608	31.3738	34.7169	13.9302	9.39609	10.7791	19.1466	26.7547	29.6301	30.4787	34.1215	32.6872	13.2504	19.3864	45.0246	6.56289	6.75229	9.61428
Bra011995	2.16819	1.85033	1.78462	0.779944	1.44819	1.14971	1.87485	1.57833	1.54532	1.64894	1.51085	1.10148	1.76106	2.14996	1.5022	1.63465	2.10409	3.08895	1.32571	1.20362	1.96629	1.75192	1.8225	1.77291	1.71652	1.64248	2.16201	1.8013	1.44528	1.68909	2.38897	1.5659	1.8579	1.65288	1.49916	1.65349	1.90066	1.98283	1.91026	1.86845	2.37268	3.12119	3.06339	2.99626	2.87249	2.04955	1.83144	1.65894	1.93251	1.62518	2.59122	1.78718	1.43919	2.06114	1.56415	1.9575	2.0784	2.30351	1.68047	1.13799	1.73168	1.76198	1.7375	1.52202	1.03308	1.49454	1.83929	2.10295	2.68908	1.1649	1.62633	2.51601	1.68352	1.70024	2.26161	1.48352	1.60333	1.44105	2.54597	1.73814	2.26613	1.82177	2.65435	1.8721	2.03723	1.87059	1.85539	2.29653	2.57979	2.20012	2.91565	2.90111	2.76704
Bra011996	0	0	0	0	0	0	0	0	0	0	0	0	0	0	0	0	0	0	0	0	0	0	0	0	0	0	0	0	0	0	0	0	0	0	0	0	0	0	0	0	0	0	0	0	0	0	0	0	0	0	0	0	0	0	0	0	0	0	0	0	0	0	0	0	0	0	0	0	0	0	0	0	0	0	0	0	0	0	0	0	0	0	0	0	0	0	0	0	0	0	0	0	0
Bra011997	1.49878	2.9639	2.37468	2.07195	2.12002	2.15659	1.01817	2.42307	2.66069	1.59613	1.81103	1.11793	2.16558	1.39051	1.31016	2.84909	2.66513	1.30429	1.73016	0.556647	0.978166	2.08745	2.39039	1.42461	1.40715	0.876828	0.621466	0.496526	1.23699	1.42761	0.953218	0.935341	1.09478	1.30456	0.926602	0.94537	2.25291	1.27335	1.88687	3.13975	1.37649	1.23432	4.13196	2.83667	2.49837	0.985744	1.72767	1.27313	1.59885	1.38074	1.77604	2.11642	2.43939	2.18237	1.49905	3.16753	1.45277	1.02167	1.80476	1.10859	1.95026	1.74692	1.82726	1.16904	0.756687	1.54001	2.65561	3.61847	4.00691	0.911187	1.05231	0.916991	0.98977	0.841153	1.96186	1.44739	0.450945	1.42187	1.42175	1.31034	1.86991	1.33114	1.71852	0.657077	1.5092	0.796119	0.977411	1.28931	1.43936	1.17051	1.21447	1.87621	1.6625
Bra011998	1.34479	1.66768	3.13888	2.25181	2.3329	2.90593	2.08961	5.10417	2.38423	2.04969	2.83712	2.05809	4.65362	6.70878	5.59894	3.67579	4.34192	3.64333	1.88091	1.14431	1.68998	1.72106	2.46016	1.22972	1.913	2.48498	3.07839	3.15394	2.25813	1.25963	1.73596	1.29555	2.13442	2.17588	1.51434	1.66491	1.84259	1.24396	0.596693	3.7385	4.23767	3.70651	8.21309	4.28678	6.10289	2.11399	1.78106	1.58674	2.38629	1.94223	1.59525	4.16711	2.63837	2.87878	2.92248	4.70701	2.38898	2.10468	3.07315	2.02366	1.85836	1.62179	1.75143	1.1785	0.937943	2.16528	6.50291	4.36836	4.43596	1.05462	2.84887	2.91216	1.14333	1.73584	2.3663	3.0599	3.86759	2.66149	1.94556	1.55792	2.24696	3.39045	3.09926	2.38154	3.95268	2.99014	1.75186	2.56329	3.33406	2.44346	2.9239	3.42935	2.26837
Bra012000	5.32346	3.07704	6.29466	7.1849	2.82491	5.53182	2.93362	5.87096	5.03487	4.19526	3.10986	3.88215	9.06933	8.75837	8.76806	9.58794	7.08305	10.6631	5.05515	6.5363	9.90528	8.70368	10.2161	5.08161	5.68886	3.237	5.70134	6.83175	6.43014	7.99105	7.83936	7.26346	5.59037	6.81376	5.83255	5.70805	7.07159	10.8101	11.7266	8.86087	5.32999	11.4712	8.63551	12.4343	14.9316	10.6626	8.78942	8.43566	7.34005	7.89113	10.4845	10.2541	18.0825	10.121	6.20308	6.96691	7.30709	3.72886	9.26383	4.2858	6.2279	9.06054	9.05574	9.36874	8.2504	7.98642	8.31444	14.2835	16.9766	8.02202	4.95092	2.58075	8.41249	4.37314	11.3344	3.31297	3.04715	0.661223	5.43668	5.40991	6.57278	3.56315	2.69091	3.78442	3.45067	4.81378	3.45969	4.72769	3.29899	3.86284	4.12392	5.52072	4.39241
Bra012002	1.30978	0.360229	4.11155	1.1952	0.12352	1.62059	0.666681	1.49627	1.53014	1.4503	1.66498	0.848336	2.95065	1.20965	1.68657	1.06138	1.62627	1.95961	1.20873	0.888989	2.38559	1.27759	2.63498	0.89113	1.38088	0.925687	1.31621	2.69584	3.56988	2.15279	2.44437	1.34172	1.16784	1.85768	1.54254	2.3003	3.13462	3.0698	2.43028	1.46809	3.77401	1.88343	0.947222	4.28365	2.01338	2.59159	3.48272	1.87136	1.4518	3.65656	0.438233	2.68375	1.81827	2.15676	0.921189	1.23387	0.643835	0.615904	0.60493	2.65024	1.39528	0.496204	0.460228	1.39051	2.55669	1.32495	0.204451	1.71102	1.30927	1.66488	0.457243	1.73298	1.2322	1.99085	0.594997	1.10965	0.386196	1.49288	0.572137	0.96575	0.672291	1.45932	2.51026	2.20775	1.66087	2.11508	1.19148	1.57098	1.61786	1.34639	2.49403	1.65392	3.7575
Bra012003	123.953	68.6868	105.077	107.007	92.0288	83.8496	128.004	88.5437	89.9283	81.2483	83.3348	84.1909	252.296	203.962	213.334	204.005	148.596	198.546	125.283	173.438	98.3621	116.59	100.486	101.536	149.04	102.294	73.5379	126.636	124.215	155.883	128.967	99.4724	122.913	114.323	109.109	135.714	194.763	136.753	134.091	201.042	189.514	212.805	223.814	186.91	210.698	162.084	145.712	139.647	172.908	131.609	163.191	147.177	159.614	149.304	143.489	164.013	174.304	141.031	132.767	152.799	160.349	141.183	131.745	142.54	186.63	166.803	164.394	194.043	165.589	129.952	140.466	137.174	109.3	133.442	128.86	109.408	101.111	104.966	124.213	118.714	132.655	123.818	131.944	120.608	101.148	100.9	84.0923	102.988	92.5714	100.079	91.8362	99.7119	101.693
Bra012004	74.4287	92.1959	58.662	87.9045	106.5	153.3	95.4582	105.495	144.531	197.601	130.157	126.978	126.104	85.2286	71.5592	120.023	108.881	78.5561	95.2439	111.2	285.007	237.017	254.428	191.067	45.8611	19.2238	34.29	67.8547	50.4192	76.2799	68.2325	43.0126	63.8776	35.1546	53.8666	68.7655	381.73	343.624	338.988	115.39	57.3313	142.706	160.82	131.793	119.449	106.281	287.632	152.77	165.793	191.295	123.057	140.397	184.56	196.515	67.9401	51.4689	57.3948	111.732	87.3139	92.9161	125.478	96.0437	129.096	72.3136	80.0432	146.585	675.321	979.866	1099.72	105.569	99.0676	140.853	133.791	99.2683	117.456	107.769	122.938	107.779	114.707	127.042	124.939	171.035	58.8737	90.1302	38.9887	35.3975	38.5979	48.9074	56.9363	62.2202	126.509	122.308	146.969
Bra012005	139.143	182.431	139.892	142.487	157.866	153.058	127.94	139.112	137.597	139.782	142.377	150.487	110.549	142.135	127.946	120.832	107.573	126.031	115.509	159.383	102.14	105.61	115.869	106.705	96.1952	94.7411	104.299	105.479	113.821	117.503	111.725	98.9249	113.396	109.809	109.514	119.48	90.4361	103.865	83.3029	61.6067	63.0387	65.9049	67.0657	67.2238	74.3651	92.7291	91.4755	104.336	106.66	95.5656	98.0144	54.1671	71.1247	77.1103	86.9602	99.5465	101.866	112.84	98.5548	101.7	100.036	111.774	103.655	94.6886	112.833	112.169	46.1475	52.5465	60.4008	124.586	125.364	135.384	136.969	128.217	132.182	127.566	136.417	141.305	123.551	123.519	135.783	159.538	138.61	149.027	116.597	116.203	132.419	127.922	129.433	117.96	171.16	161.17	161.228
Bra012006	0.251003	1.07688	0.238461	0.731901	0.393467	0.195335	0.257201	0.374827	0.564965	0.555434	2.10861	2.05479	0.21643	0.620172	0.650604	0.301381	0.299261	0.377476	0	1.14192	0.156583	0	0.0557338	0.179089	0.082679	0.0400783	0.0685789	0.0567688	0.0190095	0.0357329	0.0195839	0.0695914	0.148864	0	0.137672	0.150944	0.10323	0.10795	0	0.0468968	0.234075	0.0402684	0.0511488	0	0.0214693	0.0900054	0.245477	0.29682	0.0406128	0.0967467	0	0	0.195137	0.287237	0.193743	0.175215	0	0	0.0384461	0.157561	0	0.0970601	0.347326	0.167954	0.0178026	0.0842662	0.943321	0.612334	0.190436	0.0508268	0.0875898	0.150483	0.0552238	0	0.184563	0.506651	0	0.0734205	0.146617	0	0.0368989	0.130968	0.155626	0.0719282	0.108245	0.144233	0.11211	0.0811865	0.0199415	0.0640623	0.041507	0.0456501	0.0430486
Bra012007	0.138815	0	0	0	0	0.348294	1.19694	0.902191	0.277904	0	0.689016	0.458167	0.400066	0.301498	0.182024	0.577485	0	0.470671	0.213812	0.259917	0	0	0	0.476981	0	0	0	0	0	0.0919449	0	0	0	0	0	0	0.113835	0	0	0	0	0	0	0	0	0	0	0	0	0	0	0	0	0	0.122421	0	0	0	0	0	0.0534996	0	0	0	0	0	0	0.294144	0	0	0	0	0	0	0	0	0	0	0	0	0	0	0	0.0920431	0.0644497	0.0991438	0.0736454	0	0	0	0	0	0
Bra012008	9.73912	32.7219	25.9394	60.9325	20.2374	20.9227	37.927	22.3629	10.9255	10.3198	32.7582	28.0133	12.9511	26.9012	14.5173	25.0809	21.463	19.6493	15.9883	14.3313	2.86279	4.78145	5.95894	5.34017	9.34699	17.2039	6.10119	12.6168	11.7447	19.2027	5.93648	12.0218	8.59996	6.67159	10.484	16.7067	5.43272	5.75319	4.18793	4.64929	2.76913	5.68996	8.65956	3.08562	6.49092	10.7232	16.2433	5.6663	11.6283	9.51859	20.4426	1.7164	4.27356	1.54853	6.21317	8.63539	7.01939	7.90007	8.59269	7.0107	14.2308	7.52432	9.28709	8.58985	11.0143	14.4757	65.9373	35.6994	43.9476	8.10886	9.07708	7.6415	9.757	11.2792	6.92289	9.87983	13.7673	11.6753	11.4631	7.11677	9.66024	10.1412	9.55774	14.9973	13.3489	13.2743	14.3185	14.0491	13.5589	21.3207	5.26426	3.26956	3.03647
Bra012009	26.6752	27.4615	23.116	29.0308	30.4453	22.1686	25.0621	22.8863	18.8811	21.5956	26.2251	25.0785	27.5458	28.404	36.0459	27.9762	21.2596	34.5747	8.12408	23.253	13.8379	15.0296	12.9575	15.7188	11.4719	17.318	16.1781	17.1536	8.26071	18.3428	10.2745	17.1833	18.7384	16.096	15.1371	16.6577	15.0313	17.8284	14.8923	19.1446	24.1149	11.9681	21.5473	23.1994	22.861	17.2981	17.0713	16.8753	13.6939	15.8367	15.4645	14.0859	12.6959	13.0119	14.877	15.4299	8.89894	16.3794	15.7759	17.0695	17.8468	11.0465	18.3198	15.7284	9.82742	16.4559	12.2147	13.0177	11.9802	10.9895	12.6659	14.7036	11.8463	12.2278	14.3905	12.3133	11.9358	11.5995	13.1624	12.5307	12.9013	15.9716	16.8533	14.2785	16.3679	16.6525	13.5308	11.5326	11.1876	12.8035	11.8332	10.5154	11.4932
Bra012010	0	0	0	0	0	0	0	0	0	0	0	0	0	0	0	0	0	0	0	0	0	0	0	0	0	0	0	0	0	0	0	0	0	0	0	0	0	0	0	0	0	0	0	0	0	0	0	0	0	0	0	0	0	0	0	0	0	0	0	0	0	0	0	0	0	0	0	0	0	0	0	0	0	0	0	0	0	0	0	0	0	0	0	0	0	0	0	0	0	0	0	0	0
Bra012011	7.18547	0.613856	6.40739	2.76666	2.79757	4.89788	2.25362	8.38484	7.25486	6.65424	2.0806	1.09674	7.81627	8.41338	3.51247	6.56732	2.12062	3.35145	1.26032	1.60991	0.820107	1.07387	1.07427	1.65169	2.0753	1.77564	1.56477	1.82715	1.1132	1.9113	1.07171	2.02479	1.45457	2.01149	1.68708	0.953532	1.52147	1.41253	1.53799	3.6617	2.28164	3.02702	3.65903	2.61391	3.2907	2.13656	2.08363	1.47494	1.68335	1.51511	2.31702	1.289	1.71846	2.57102	1.96708	1.4597	1.72902	1.21609	1.71927	0.985248	1.12364	1.50266	1.95043	2.57154	2.06993	3.0139	1.53267	0.257914	1.6558	1.78864	3.51844	1.04066	1.93982	0.694494	1.40845	1.80047	0.471453	1.26545	1.889	1.73978	1.43927	2.63592	2.59694	2.33124	1.51306	2.12265	1.93518	1.86223	1.06984	2.07704	2.34601	2.52394	2.55866
Bra012012	21.2168	13.7433	18.5638	17.3475	21.9984	26.9553	25.4853	24.9486	32.0116	27.0843	21.4341	19.5899	20.5502	16.9809	8.55199	17.3335	14.9133	9.08653	9.87729	11.4813	24.2699	27.3916	27.7454	21.4843	7.46932	7.22808	5.95422	9.64427	8.33771	11.6555	11.5568	7.23427	10.5003	7.79297	7.98414	9.39789	27.5942	39.703	27.9046	17.2181	12.2246	22.849	22.1857	16.4822	19.7944	16.2872	22.4744	16.1454	15.1976	18.2341	18.2933	19.2852	23.524	20.5073	9.17027	8.75177	9.52672	10.6117	14.0933	10.1952	12.0844	12.1663	14.3983	9.49805	10.6031	19.9821	66.113	98.4569	104.96	18.1356	19.474	16.6375	18.1738	18.4719	16.9862	15.5814	20.3873	22.8181	21.9433	17.9353	23.711	22.642	16.8454	18.6357	13.0994	14.7982	12.5765	13.0379	15.3676	15.6046	20.7701	23.9683	21.6435
Bra012013	4.07401	2.0495	4.43557	2.86091	6.751	3.29973	5.57645	3.80723	8.71169	5.16715	2.44055	3.31353	3.53523	4.08506	1.8219	1.6736	2.98495	3.3532	1.09781	2.76072	7.06841	6.66656	8.68809	4.74051	6.01108	2.73758	4.05941	1.55724	2.41717	4.54746	6.86631	2.69206	3.3675	2.57664	2.32168	3.84308	22.3778	21.4294	17.1674	3.26591	4.80145	4.97419	7.08759	11.1788	8.69604	4.65216	7.12256	6.63822	1.6784	4.13028	6.07456	16.528	15.9831	10.9012	4.27822	4.57362	4.97404	2.61445	3.74885	3.54365	2.77245	3.21248	3.21458	4.05127	3.37998	2.97625	43.4007	64.2106	67.3971	4.77263	6.79258	6.68002	7.13254	6.23046	11.5764	8.40898	8.02869	6.57219	6.96843	8.68564	8.13409	6.06969	3.38069	5.72051	7.23427	4.61954	6.69132	8.09012	10.5402	8.53759	11.0614	6.25561	10.9902
Bra012014	0	0	0	0	0	0	0	0	0	0	0	0	0	0	0	0	0	0	0	0	0	0	0	0	0	0	0	0	0	0	0	0	0	0	0	0	0	0	0	0	0	0	0	0	0	0	0	0	0	0	0	0	0	0	0	0	0	0	0	0	0	0	0	0	0	0	0	0	0	0	0	0	0	0	0	0	0	0	0	0	0.127779	0	0	0	0	0	0	0	0	0	0	0	0
Bra012015	0	0	0	0	0	0	0	0	0	0.0472294	0	0	0	0	0	0	0.0231691	0	0	0	0	0.0211113	0	0.0276856	0	0	0	0.0937312	0.117871	0.154754	0.0968972	0.1509	0.102361	0.0300672	0.0640627	0.0936817	0	0.0536907	0	0.0581585	0	0	0	0.0283955	0.0532449	0	0.0552348	0.0262851	0	0.14403	0.133346	0.198699	0.131866	0	0.131077	0	0.0771277	0.148172	0.0715394	0	0.119305	0.0721367	0.064669	0	0.11028	0	0.0731033	0.0459752	0.04727	0	0.0434511	0	0	0	0	0	0.117609	0	0	0	0	0	0	0	0	0	0	0	0.0245993	0	0	0	0
Bra012016	7.93893	5.78712	6.95867	6.88907	5.18442	10.7381	12.6497	7.02303	9.11699	8.36084	8.22251	10.3105	8.61619	8.75119	4.03484	5.00604	5.74869	4.26736	3.27403	4.94155	7.30972	9.60977	8.27568	6.19581	4.5832	2.87456	1.5862	4.78682	4.29455	6.70897	3.98457	4.37089	5.2933	2.24252	2.55276	4.75329	10.7047	11.4389	9.2637	4.59106	3.59068	5.50898	6.20444	5.57691	5.04056	6.78923	7.20154	7.51807	4.48018	4.91161	4.55034	4.97944	8.10706	8.45707	2.9752	5.3962	4.60483	4.17682	5.16669	6.44192	4.67966	8.28088	6.16775	3.12105	3.72305	7.83566	8.21718	13.9634	11.4323	5.69192	6.9681	5.95176	8.32052	5.71082	7.60247	7.84271	6.10238	5.78778	6.39644	7.00888	8.77186	8.75344	7.02279	6.34052	4.88113	4.81039	4.61911	4.30162	6.1532	4.53194	6.48814	6.7549	8.88514
Bra012017	8.28027	7.2729	7.31898	8.78765	8.61014	7.77814	7.77082	8.46821	6.60183	5.98197	6.03773	5.71107	9.09191	8.6101	7.306	7.95793	7.02624	9.12525	4.24162	4.85195	3.90765	4.11679	4.7419	4.74156	7.70699	6.59909	7.11558	5.90518	5.05285	7.05879	4.99343	5.92418	7.28801	6.7694	5.47108	6.17175	5.45629	6.42611	3.96367	8.80762	7.74277	9.21166	11.921	10.55	10.5574	6.93347	7.75319	6.2732	5.38259	5.21242	5.96659	5.41256	6.01977	6.50215	6.51512	6.43594	4.93441	5.30257	6.67756	5.5952	6.26168	7.29267	5.24779	5.91626	6.25224	6.43286	12.6333	10.5413	10.6098	6.17844	7.22445	6.25465	6.16344	6.66934	6.88768	5.83666	4.77585	5.62511	7.28572	5.80521	6.62019	5.17722	6.72381	6.20592	6.80748	5.84631	6.41116	6.41505	5.34506	6.68043	6.28926	6.06763	6.76075
Bra012018	0	0	0	0	0	0	0	0	0	0	0	0	0	0	0	0	0	0	0	0	0	0	0	0	0	0	0	0	0	0	0	0	0	0	0	0	0	0	0	0	0	0	0	0	0	0	0	0	0	0	0	0	0	0	0	0	0	0	0	0	0	0	0	0	0	0	0	0	0	0	0	0	0	0	0	0	0	0	0	0	0	0	0	0	0	0	0	0	0	0	0	0	0
Bra012019	0	0	0	0	0	0	0	0	0	0	0	0	0	0	0	0	0	0	0	0	0	0	0	0	0	0	0	0	0	0	0	0	0	0	0	0	0	0	0	0	0	0	0	0	0	0	0	0	0	0	0	0	0	0	0	0	0	0	0	0	0	0	0	0	0	0	0	0	0	0	0	0	0	0	0	0	0	0	1.78442	0	0	0	0	0	0	0	0	0	0	2.14647	0	0	0
Bra012020	0	0	0	0	0	0	0	0	0	0	0	0	0	0	0	0	0.0230316	0.0443053	0	0	0	0	0	0	0	0	0.0844479	0	0	0	0	0	0	0	0	0	0	0	0	0	0	0	0	0	0	0	0	0	0	0	0	0.416976	0.0436942	0	0	0	0	0	0	0	0	0	0	0	0	0	0.823565	0.0457023	0.0704802	0	0	0	0	0	0	0	0	0	0	0	0	0	0	0	0	0	0	0	0	0	0	0	0
Bra012021	1.6843	0.399368	2.53419	38.0381	1.06312	3.77223	10.9497	4.14672	1.57425	2.59949	15.8229	1.20151	0.777227	3.36575	1.88252	8.2041	0.265586	3.52394	4.74069	2.41196	0.937843	0.590319	0.263448	1.97015	0.156969	0.822388	0.297555	1.90922	2.31564	8.74358	0.738973	1.12614	0.442744	0.612584	0.599827	3.94903	0.426871	0.0343762	0.604615	0.741935	0.0370166	0.541215	2.95932	0	0.645202	0.498615	5.12864	0.972032	1.98584	1.40944	2.61425	0.197093	1.79181	3.03476	0.752656	2.2146	3.83466	0.566506	0.27391	0.715896	2.46409	0.214371	0.49564	1.86508	3.76514	15.3142	11.3749	7.64266	18.0807	0.696037	0.88695	0.445208	0.872103	0.607328	0.182207	0.30447	0.988126	0.0289329	1.13042	0.198488	1.02133	0.306885	0.104613	0.487941	0.033838	0.0968885	0.0350861	0.0635305	0.529494	0.936144	0.0324516	0.0714299	0
Bra012022	108.831	67.603	144.018	59.4014	108.204	109.274	153.337	69.2687	130.787	53.0267	138.313	78.7741	134.509	192.985	88.018	29.0433	55.0063	34.0599	173.884	96.3664	156.733	229.54	182.754	191.482	305.347	222.062	118.898	228.28	165.305	72.5671	362.94	207.966	141.726	210.661	280.379	174.423	109.712	97.8792	156.753	47.2235	70.8539	53.7825	46.5492	87.8148	50.2226	94.9463	100.1	118.226	70.7233	117.315	60.2571	204.891	166.645	210	145.456	68.9324	108.594	101.419	142.461	80.7303	103.65	113.631	77.6865	150.373	121.899	92.1285	62.8688	44.3914	47.8388	122.062	97.4842	120.539	110.329	92.3755	127.448	105.91	118.272	153.113	102.603	125.333	129.752	139.574	160.656	116.43	100.586	110.286	137.345	152.483	210.607	161.152	140.763	205.417	210.002
Bra012023	14.1968	15.9276	13.988	19.9753	13.8837	13.2261	17.6105	19.3373	13.7316	10.4666	12.925	12.9551	20.336	25.78	21.6182	25.3423	22.3686	27.2563	14.6567	15.5645	12.0541	13.0437	13.0762	14.111	16.0142	14.9459	12.2465	13.1557	10.8679	13.0551	14.5358	11.4785	13.3195	14.277	11.9925	14.2479	11.9566	15.3287	11.2908	23.2245	19.1565	28.7206	26.1332	23.2542	27.1351	20.027	16.114	18.1014	16.5441	12.4302	16.3437	13.4321	15.1139	15.296	17.0065	18.2911	15.9242	14.0044	15.1793	17.5502	13.6007	19.7319	11.5702	14.7515	19.0146	15.3542	21.2692	15.4543	17.1661	10.6265	17.2333	12.9147	11.8983	15.4119	13.2793	9.38971	8.61043	8.79404	14.7007	12.0691	14.2167	11.6557	14.6329	12.7318	14.75	14.5874	13.28	13.3999	11.6981	13.3213	15.2316	15.2005	16.3312
Bra012024	0.822568	0.519179	0.633548	0.511899	0.408892	0.647757	1.16796	0.730056	0.453599	0.0597584	0.548317	0.200251	1.74099	1.09315	1.18896	0.683675	1.15087	0.767309	0.639194	0.617013	1.01188	0.69765	0.702527	0.844351	1.09878	0.632606	1.62302	0.656293	0.631539	0.309258	1.20083	0.384537	1.04175	0.689157	1.09059	0.777839	1.14927	0.618772	0.671794	0.667741	0.703315	0.795905	0.932388	1.195	0.984781	0.819153	1.33485	1.24018	1.08901	1.01112	0.679027	0.675747	1.03589	1.36041	0.696904	1.23313	0.786596	0.597978	1.00434	0.747022	1.12557	0.888109	0.578246	0.532881	0.786745	0.827074	0.87021	0.673491	0.875361	0.321248	0.803798	0.860736	0.436051	0.364397	0.327972	1.33205	0.83841	0.607591	0.492746	0.727789	0.846243	0.852457	0.488193	0.938348	0.744436	0.581331	0.771894	0.857662	0.622934	0.969578	0.941097	1.07145	0.808799
Bra012025	0	0	0	0	0	0	0	0	0	0	0	0	0	0	0	0	0	0	0	0	0	0	0	0	0	0	0	0	0	0	0	0	0	0	0	0	0	0	0	0	0	0	0	0	0	0	0	0	0	0	0	0	0	0	0	0	0	0	0	0	0	0	0	0	0	0	0	0.427899	0	0	0	0	0	0	0	0	0	0	0	0	0	0	0	0	0	0	0	0	0	0	0	0	0
Bra012026	6.7049	4.29875	6.8307	6.2145	6.84855	7.15341	9.46607	8.2265	6.01639	7.2943	6.96159	7.177	5.02408	8.77653	8.75235	6.40585	8.55945	7.21064	7.09232	6.61365	8.56463	7.18833	8.56649	8.53012	5.66572	7.35656	5.36897	6.46751	6.51243	7.21196	9.39133	6.57771	7.0846	7.78709	7.83198	7.94027	11.312	15.9055	10.1863	8.66564	8.51386	10.6291	9.29723	10.7937	10.0133	9.84698	10.8571	9.30367	8.58019	8.5309	9.02794	7.43414	11.2614	9.89237	7.70611	5.99176	6.07812	9.73489	7.2754	8.10286	9.16297	4.88209	8.20452	7.56118	6.58169	8.60912	31.1372	20.0742	30.6308	6.19363	8.46152	9.71852	6.42136	8.37316	9.29188	20.6516	25.0976	21.4589	6.32224	8.25003	7.11088	8.79991	7.66341	6.33706	9.53131	8.33331	8.96549	7.48314	9.38413	12.4658	6.98273	7.0983	6.81743
Bra012027	0.782619	4.2245	4.87473	1.90332	1.37984	3.25716	5.53927	1.39069	4.72478	3.65489	0.223136	1.69679	0.728922	1.58804	0	0.097125	0.769655	0.477514	5.59418	6.17938	5.72304	6.13326	6.20737	2.40882	2.33119	1.78518	1.52013	4.87178	2.56377	4.03155	2.33121	2.83989	4.69079	3.88301	4.29766	7.82559	6.47597	8.13508	7.21029	0.255367	0.883621	1.08361	0.42913	0.617261	0.581575	2.57806	8.65418	7.27617	5.25983	8.51252	6.21742	4.90109	3.52973	2.67713	1.54011	4.6669	5.64863	7.9062	2.3261	5.36809	6.08681	3.13267	5.27475	5.182	3.54937	7.033	2.43928	2.71347	2.2356	6.78825	4.38307	5.20514	10.8939	4.93409	7.10852	9.29146	8.77704	4.43928	8.20177	7.11735	5.98362	4.0334	3.92744	4.80295	1.6758	2.15048	3.62963	2.91813	7.29084	4.08961	8.27299	8.35097	7.71263
Bra012028	10.0115	7.85598	5.45418	8.35875	8.96859	9.85694	5.89652	10.1535	9.23299	5.75714	6.10899	4.69936	17.5074	15.0104	13.7091	14.3032	17.3867	15.2555	10.4816	9.59429	12.4546	10.2883	11.3393	14.6655	12.1873	7.20559	9.74401	8.84317	7.74482	10.063	15.1573	8.15437	7.93231	11.5683	9.41475	6.92269	15.3549	16.0509	13.1427	18.9184	14.597	21.5609	21.5219	19.29	21.9379	15.3366	12.2988	13.7251	13.5146	13.3569	13.1255	10.2607	11.7472	11.5619	12.9729	9.43209	9.26899	9.33871	11.5443	10.9976	11.0419	10.3006	9.36629	10.6462	9.13079	11.2701	11.6019	14.9092	15.1257	12.302	16.1843	13.1366	12.2756	13.7181	15.8095	9.47109	7.91648	9.88995	15.2438	13.6491	16.1886	14.3471	18.7327	13.6825	16.6501	14.7206	12.635	12.7438	10.5859	11.2232	14.1042	14.0384	16.0768
Bra012029	0	0	0	0	0	0	0	0	0	0	0	0	0	0	0	0	0	0	0.643871	0	0	0	0.300534	0	0.0921048	0.219266	0.560983	0.307657	0	0.381702	0.207973	0	0.177577	0	0.193803	0	0	0	0	0.652825	0	0	0	0	0	0	0.478188	0.469755	0	0	0	0.0987336	0	0.725798	0	0	0	0	0.322936	1.08706	0.637747	0	0.393389	0.212353	0	0	0	0	0	0	0	0	0	0	0	0	0	0	0	0	0	0	0	0	0	0	0	0	0.100862	0	0	0	0
Bra012030	0	0	0	0	0	0	0	0	0	0	0	0	0	0	0	0	0	0	0	0	0	0	0	0	0	0	0	0	0	0.0479634	0	0	0	0	0	0.0168606	0.0184393	0	0	0	0	0	0	0	0	0	0	0	0	0	0	0	0	0	0	0	0	0	0	0	0	0	0	0	0	0	0.140561	0.082979	0.153167	0	0	0	0	0	0.0206302	0.0431592	0	0.0656797	0	0.0375044	0.0329881	0	0	0	0	0.0184514	0	0	0	0.0382528	0.0371858	0.0408924	0
Bra012031	0	0	0	0	0	0	0	0	0	0	0	0	0	0	0	0	0	0	0	0	0	0	0	0	0	0	0	0	0	0	0	0	0	0	0	0	0	0	0	0	0	0	0	0	0	0	0	0	0	0	0	0	0	0	0	0	0	0	0	0	0	0	0	0	0	0	0.403781	0	0	0	0	0	0	0	0	0	0	0	0	0	0	0	0	0	0	0	0	0	0	0	0	0	0
Bra012032	0.926947	0.266586	0.50867	0.664262	3.2925	1.67325	2.10094	3.22512	1.87846	0.403124	0	0.807994	1.48921	2.09108	0.827353	2.06137	1.82812	2.94381	0.194094	0.0995258	0.0892914	0.477097	0.316925	0.49894	0.973414	0.23146	0	0.649127	0.111842	3.72083	1.42423	0.100662	0.187208	2.64491	0.717419	0.113068	0.63482	0.938726	0.746993	2.06965	1.50963	1.88664	3.51774	3.35281	5.17071	2.25971	1.00804	0.868504	1.04923	0.573185	0.861531	2.08605	2.24938	1.91534	0.727436	0.740955	0.966961	0.346583	0.9104	0.229642	2.02081	0.111565	0.2081	0	1.23229	1.7945	25.3521	12.0813	4.66685	0	0.20624	0.757802	0.213363	0.112136	0.401903	0.138606	0	0.419202	0.752341	0.241297	0.757941	1.27625	0.975581	0.388863	0.462401	0.562469	0.241503	2.51824	1.05932	1.15534	0.778069	2.09006	1.16418
Bra012033	5.032	5.5983	3.9422	3.98557	4.93875	7.72271	6.55	4.00697	5.8143	9.17107	7.27221	4.03997	12.7156	7.31876	5.55508	8.0285	12.3667	9.56739	13.8777	11.2464	21.8764	16.2213	14.4729	12.0993	22.0965	12.1516	14.8015	27.3715	19.9078	28.4593	23.9927	14.7973	18.908	22.8298	18.4479	17.2993	27.4242	43.986	29.5062	15.4534	26.2127	20.9889	17.8946	33.5281	20.5567	31.7688	29.2332	44.0456	26.1142	32.7862	33.7228	48.5006	43.2494	58.7371	28.5779	32.602	29.2506	28.5353	21.3944	22.1605	28.4036	22.0898	21.6424	18.7672	17.8681	24.9236	12.7913	12.0813	16.8462	19.9364	10.2089	19.0533	15.2555	12.2229	18.3536	10.9499	11.3886	16.6633	14.9393	16.0462	12.885	8.35365	6.09738	5.44409	5.08641	7.1996	6.88283	8.97808	12.0762	7.74075	19.1183	13.6469	19.4419
Bra012034	12.0547	10.996	10.0477	11.3734	10.5983	12.23	12.5493	15.3975	11.488	10.1177	11.2556	9.80271	11.0882	13.8902	12.0576	11.5383	11.3227	11.0581	5.84577	7.51602	7.61042	7.75408	7.70422	8.48203	8.39015	7.08344	7.2175	6.59366	6.48478	7.78145	6.83479	6.11457	7.11377	8.08797	7.15894	7.18646	9.87328	11.2973	8.00441	14.0174	10.8603	15.2427	13.9732	13.0155	14.7062	10.6211	11.8589	8.85878	8.4157	7.65614	8.67207	11.5529	10.4675	9.86744	8.85344	6.95267	7.31304	7.97594	8.45642	7.02179	7.58713	7.63364	7.72459	7.74499	7.54001	9.05953	20.3056	18.4535	22.6932	7.6183	9.52383	8.17946	8.25578	8.35884	8.36476	6.87276	8.96817	7.68279	8.12778	9.40786	8.10864	8.45975	9.41469	7.97516	10.4593	9.04958	8.78534	8.82793	8.64411	9.66842	10.9756	10.5201	11.4603
Bra012035	5.10428	5.4719	5.87301	7.11348	5.81851	3.78385	5.94632	5.94903	5.11995	3.97079	6.35299	4.83928	5.73273	6.54121	6.02089	7.20505	5.43026	7.19434	3.17957	3.70522	4.00946	3.85502	3.73156	3.93515	4.8035	3.31808	3.864	3.67666	3.24188	4.13778	3.81132	3.67106	4.17346	4.46333	3.85763	3.43329	4.49727	5.60622	4.54619	8.08888	5.79951	7.28741	9.77267	7.14571	7.99197	5.76162	5.13822	4.66243	5.05224	3.88731	5.62598	7.3573	6.62396	5.52297	6.29132	5.02382	4.01069	4.44958	5.24534	4.35767	4.42132	4.1357	3.55367	4.30075	3.68775	4.99224	10.2991	9.42337	10.7186	4.51856	5.17947	5.11884	4.20613	5.62188	5.12103	3.79254	3.3577	4.58051	4.43354	4.34381	4.05613	4.30766	5.50691	4.75666	5.68504	3.85628	4.14213	4.1466	4.09213	4.15254	4.37778	4.38064	4.08733
Bra012036	1.74171	1.38621	1.41146	1.07042	1.24001	1.92961	1.31791	1.29325	1.94101	2.12338	0.955786	1.15191	2.77468	3.08157	3.96419	2.49769	3.46214	2.56778	4.15546	4.03988	4.32161	2.9326	2.85733	3.38683	4.1155	3.57405	3.59061	4.39058	3.61868	4.16945	4.7144	2.78717	4.41123	3.20925	3.54972	4.13109	4.32226	3.85135	4.43911	4.78718	5.89498	4.52477	3.24391	6.07402	3.96505	5.33042	5.72905	5.10857	3.65308	5.73195	4.49322	5.03591	4.37422	4.30876	3.10855	3.85551	4.21919	3.59019	4.48873	4.44693	4.11697	3.53793	3.28272	3.92457	4.31307	3.88762	2.17056	2.94723	3.26609	3.97125	3.80117	4.08278	3.27285	3.18459	4.54077	2.83185	2.9839	3.31278	4.31852	3.41055	3.17906	4.01422	4.92645	3.32925	3.86463	3.76763	3.76131	3.39455	3.53339	3.03663	3.58359	3.28054	3.59857
Bra012037	67.3582	51.2451	79.4016	60.615	50.2806	51.8642	95.9481	81.7305	52.8961	45.4488	45.8147	31.3901	117.364	94.3994	82.2322	95.3034	52.7614	101.413	63.5531	30.275	70.6244	47.5367	48.9631	46.4845	47.2518	50.1028	47.5935	44.1322	48.8673	68.4673	36.2767	41.9727	53.3181	40.0639	39.3131	40.7078	53.0763	91.7617	78.896	96.6598	95.5308	104.884	50.2794	84.4074	85.1072	75.416	23.7838	22.4206	15.2751	69.976	46.9095	64.5137	64.807	62.2985	34.0078	31.2659	76.691	46.4354	72.314	50.9854	48.1769	27.8017	68.7509	51.0229	61.2441	50.2373	73.8916	74.9862	62.3237	39.7958	38.403	40.3538	37.7034	43.902	36.8672	33.0465	36.6752	40.1551	36.5401	37.4524	36.3489	46.9127	47.2222	34.279	52.3166	44.0299	41.016	41.4048	37.8619	48.0273	37.8544	44.9163	39.172
Bra012038	7.59187	7.2151	8.00582	8.5435	9.11417	7.16493	7.96274	8.42743	7.01837	3.87599	6.82262	7.08191	7.46861	7.47747	7.65215	7.4711	7.18976	8.18019	4.38341	5.03192	4.1936	4.38945	4.49937	4.31608	6.40441	5.77257	6.62719	5.25284	5.10913	5.22678	5.99712	5.45961	4.77686	5.32674	4.17722	5.56719	5.37036	5.30073	4.2287	8.5788	8.37324	8.73546	11.0909	8.24778	7.11894	5.30267	5.94829	5.57613	5.25227	4.77126	5.78144	7.37744	5.72099	6.03015	7.18797	5.19934	4.56616	4.59225	4.56561	5.06511	5.59114	5.90737	4.64056	4.56507	5.26257	6.28927	12.5491	10.5526	11.9245	5.10375	5.09304	5.5617	4.43031	5.77541	4.49816	4.22903	4.14925	5.3426	4.7302	4.02381	4.8407	4.38754	5.06792	4.36967	6.10993	5.43448	5.88536	4.92046	4.8423	5.92599	5.32704	5.02785	5.60065
Bra012039	0	0	0	0	0	0	0	0	0	0	0	0	0	0	0	0	0	0	0	0	0	0	0	0	0	0	0	0	0	0	0	0	0	0	0	0	0	0	0	0	0	0	0	0	0	0	0	0	0	0	0	0	0	0	0	0	0	0	0	0	0	0	0	0	0	0	0	0	0	0	0	0	0	0	0	0	0	0	0	0	0	0	0	0	0	0	0	0	0	0	0	0	0
Bra012040	28.0106	31.2094	28.5025	23.4998	28.8816	41.9167	35.7957	33.0877	36.7454	41.83	30.6595	47.3237	27.7207	46.2566	31.2729	28.676	32.0921	25.5881	41.3369	45.4588	56.4357	37.945	44.3158	39.024	34.2806	26.8673	40.906	40.8602	44.9195	48.0628	19.1017	37.2776	59.2044	43.738	48.8839	29.5677	42.7561	43.9925	39.6253	32.2048	27.143	30.9316	21.6501	37.9943	33.9108	49.8996	47.0015	29.4921	31.6902	50.6999	32.0509	16.2133	28.2166	32.2249	15.8145	22.9809	31.3445	38.5103	35.4533	25.3705	29.75	27.4619	43.7913	16.3561	18.8085	33.842	20.8461	22.5044	27.3879	45.951	36.499	41.9408	44.3762	42.3359	44.7477	43.645	46.5293	43.8367	43.0709	43.2518	44.9044	46.1743	44.7083	42.0447	29.8478	33.1627	34.92	31.2058	36.8161	32.344	41.5097	44.5376	44.8588
Bra012041	10.9728	8.83121	7.99772	9.84937	8.80885	7.40547	7.88372	8.52289	6.33723	6.03776	8.98942	7.92237	13.1507	12.765	12.8272	14.9892	11.5589	13.1529	6.13485	6.45005	4.5353	4.93302	5.02344	6.17056	8.7541	8.00598	8.69984	7.90824	7.00602	9.36345	7.5375	7.97519	7.55276	8.32508	7.0574	8.49494	5.5841	6.98833	4.70876	17.244	12.0349	15.8076	18.2896	15.0511	15.1027	10.2202	8.80413	8.98092	7.69372	6.11762	8.22791	7.81565	8.26421	7.96321	10.3343	9.02721	7.06486	6.43124	9.77706	7.25289	6.92382	7.55221	5.66331	7.66071	7.37368	7.33135	7.4578	6.04547	6.45832	6.07854	7.17724	6.87646	6.54481	7.2355	7.28533	6.99582	6.65964	6.46931	7.74379	7.15322	7.36782	7.27725	9.65811	8.53954	10.5939	8.92493	8.04826	8.49655	7.59977	8.39624	8.27104	7.97592	8.11901
Bra012042	7.82495	6.29757	4.98102	7.43952	6.90949	6.82374	6.53401	6.67313	7.92851	5.09277	5.90687	7.13602	11.2774	11.9124	10.1746	12.523	10.8831	11.2294	7.29164	7.47274	7.37567	6.30868	6.99314	6.07363	7.48735	7.8404	7.63803	6.23588	5.969	7.88946	7.93592	8.70716	9.71363	6.74484	7.36709	5.30133	5.49662	7.26035	7.42528	9.66486	10.818	11.0439	12.0718	10.0423	10.7941	10.6634	7.24352	6.9815	5.91683	8.60197	7.3891	7.28012	8.75887	8.19531	7.30359	6.54078	7.69118	7.39047	9.04409	6.46942	6.43694	5.57375	6.24303	5.66606	7.17657	6.48895	4.04226	4.57309	4.57513	5.17813	5.73768	6.75494	5.56458	6.83128	5.70389	5.14963	6.17954	5.59801	6.03439	7.12066	6.04333	5.44977	7.43066	5.84022	6.70938	5.80403	6.73745	5.75402	5.9951	5.81756	7.18878	8.6024	6.97827
Bra012043	0.568885	0.208901	0.249169	0.161359	0.305134	0.496637	0.217364	0.119941	0.219094	0.189265	0.102132	0.149355	0.41919	0.578467	0.630295	0.575389	0.733159	0.279339	0.418422	0.484732	0.469703	0.877928	1.15772	0.815323	0.152203	0.0692866	0.0790627	0.240118	0.229662	0.381803	0.29427	0.160387	0.143233	0.419944	0.168128	0.292599	0.721752	0.840682	0.440032	1.13314	0.444519	0.857485	1.86589	0.962235	1.03767	0.815245	0.902008	0.610165	1.01858	0.344845	1.01861	0.809581	0.787227	0.789305	0.445704	0.412772	0.358274	0.436177	0.552646	0.362855	0.509789	0.861681	0.279288	0.396436	0.225709	0.784974	1.79818	1.71113	3.29312	0.331688	0.755792	0.542124	0.180266	0.243336	0.744099	0.486819	0.339672	0.455279	0.653849	0.616342	0.520174	0.240833	0.386142	0.291915	0.653441	0.417728	0.234068	0.635571	0.428507	0.420898	1.02363	1.09876	1.49737
Bra012044	13.4931	12.1604	10.9824	12.1074	11.8522	9.85739	10.9924	12.561	12.2996	13.4745	12.6607	10.2583	17.8317	16.6054	15.3886	17.1896	17.3892	14.8265	22.5365	21.6677	26.8621	24.8983	24.181	24.1136	16.3367	13.5816	13.8254	18.7477	14.1109	18.4438	14.379	12.594	18.6013	14.239	16.9864	17.0668	24.4664	24.0357	19.0925	15.8716	14.7635	17.1044	16.9581	16.9504	17.2491	17.935	24.8564	22.5134	21.5568	21.9001	21.0599	18.9088	21.5157	18.7666	14.3031	19.1509	19.0645	20.1106	18.4983	20.1736	18.6843	17.527	15.9507	14.8786	17.0103	20.1591	29.5545	24.5943	24.8055	18.0622	16.7434	14.0594	16.1882	15.3316	16.6024	19.4808	22.9744	20.0545	15.5697	15.4682	14.427	16.0371	14.8655	13.2535	15.3966	15.7629	15.9966	12.3064	13.2199	15.1215	14.7383	17.7511	16.5102
Bra012045	12.7917	7.91266	9.86431	12.1154	6.81676	10.5889	13.8144	10.7679	10.8503	8.24907	12.5842	8.78146	11.7876	9.6677	12.5475	9.58235	10.6674	10.9155	9.3794	10.4969	11.1552	9.18753	9.13977	10.7979	12.1238	10.1327	9.86306	11.0902	10.2632	9.15402	12.3802	10.4136	11.0755	10.0036	11.1035	10.5472	13.7818	14.519	13.4265	10.9067	8.34397	11.4354	7.64093	10.9668	9.5656	11.0756	12.4454	10.5531	10.3476	14.2105	10.4722	11.3102	11.7864	10.9376	8.70964	8.35191	9.18212	12.4227	9.51897	10.3255	8.65202	9.48024	10.5331	8.29015	8.75989	10.2923	7.09446	7.47587	9.71293	10.1629	9.78805	9.93939	9.72322	10.0867	9.51775	9.81301	9.45246	11.688	8.62264	10.2227	10.4772	9.63504	9.53641	10.4565	11.3211	11.5587	10.9031	11.2084	10.7342	12.5516	9.79571	9.73142	10.6111
Bra012046	0.521402	0.532714	0.765429	0.738749	1.28807	0.553315	1.148	2.12383	1.16404	0.343617	0.545162	0.873147	1.42874	2.856	0.752403	1.59893	1.55244	2.01711	1.38519	0.791251	0.841905	0.821293	1.12159	1.18287	2.44798	2.9106	2.08603	1.33871	1.57739	2.22498	3.51078	2.1167	1.59161	1.67157	1.68738	0.9961	0.797774	1.22072	0.981432	1.72462	1.50095	1.00628	1.06086	1.4686	1.59934	0.594061	1.41056	0.639778	0.881055	1.31354	1.52361	0.453366	0.518677	1.31284	1.31198	1.41205	1.33007	1.27795	2.30186	1.46729	1.4159	1.06195	1.21152	1.81198	1.444	1.017	1.09338	0.910059	1.68764	1.93328	2.21344	2.39513	1.87495	1.7937	2.13222	1.52466	0.931745	1.90454	2.81695	1.97749	1.96588	1.97839	2.30797	1.76526	3.1066	2.68366	2.92083	2.20328	2.0522	2.62032	1.56735	2.1977	1.82853
Bra012047	2.38142	4.5629	2.16998	1.91232	4.07616	1.62059	0.555568	1.93635	2.09388	0.45322	0.237855	1.21191	4.57859	3.1637	0.527054	3.47362	4.20918	1.58635	6.04365	12.6236	4.93021	0.851724	1.22338	1.55948	6.8181	5.65697	5.5281	9.53172	17.2544	6.00989	8.31085	5.45632	10.0101	7.30686	6.2609	9.30123	1.23146	0.236138	0.220934	0.122341	0	0.20927	1.08254	1.07091	0.671126	2.00259	6.6284	8.47616	3.21469	6.2974	2.19117	0	0	0.113514	2.57933	2.87904	2.46804	13.7552	8.26738	7.54298	4.78382	7.74078	8.74434	3.87356	6.48303	4.32818	7.46247	9.79083	10.7763	15.7726	9.23631	15.8857	7.48796	9.55608	9.28196	4.56189	0.675842	3.91881	3.43282	3.21917	1.72875	8.02627	6.87592	12.0845	4.67119	6.64738	6.39065	0	0.761346	0.62141	0.299284	0.551308	0
Bra012048	0	0	0	0	0	0	0	0	0	0	0	0	0	0	0	0	0	0	0	0	0	0	0	0	0	0	0	0	0	0	0	0	0	0	0	0	0	0	0	0	0	0	0	0	0	0	0	0	0	0	0	0	0	0	0	0	0	0	0	0	0	0	0	0	0	0	0	0	0	0	0	0	0	0	0	0	0	0	0	0	0	0	0	0	0	0	0	0	0	0	0	0	0
Bra012049	11.5809	3.41091	4.88376	5.64819	2.98744	7.91273	4.81703	6.73579	6.64733	5.78481	7.51347	7.19122	17.762	17.6566	16.0838	12.5861	9.96042	17.7022	6.02414	10.857	6.25524	7.30129	6.54698	6.67101	10.8615	5.51755	8.60858	5.12746	10.2468	6.29083	7.5943	6.35585	8.29393	6.24412	5.44228	6.93887	8.92877	8.74307	8.38619	13.7445	11.6414	13.1364	12.5615	13.0704	17.8774	8.01594	7.24284	4.87469	4.77413	7.59266	6.60972	7.17788	5.98841	5.90098	6.10333	5.20447	5.97352	5.76476	7.54218	5.12729	6.15731	7.08825	8.893	7.12431	6.18231	7.89696	18.8946	14.0928	13.7923	9.03137	7.42864	9.18518	7.41406	7.63607	9.54881	5.77268	6.95872	7.71355	7.46488	7.94652	6.49264	9.44812	12.3447	8.21514	11.6359	10.8115	8.69837	7.17657	5.9456	7.02353	6.79162	6.71932	6.87213
Bra012050	0	0.0258839	0	0	0.026481	0.123249	0	0.0945986	0.0436348	0.214365	0	0	0.0794697	0.0552531	0.29098	0.0380393	0	0.0726023	0	0.0900749	0	0	0	0.0261042	0.0333949	0	0	0	0	0	0	0	0	0.0490249	0	0	0	0	0.0634831	0	0.127902	0	0	0.0462525	0	0	0.0225323	0	0	0	0	0.0539412	0	0	0	0	0	0	0	0.29831	0	0.0588026	0	0	0	0	0	0	0.0384607	0	0	0.0189935	0.106634	0.077601	0.0465906	0.172601	0.172622	0	0	0.148191	0	0.040617	0.0673392	0	0.17485	0	0.158459	0.0752858	0.0603964	0	0.0209523	0.0691317	0.254131
Bra012051	0	0	0	0	0	0	0	0	0	0	0	0	0	0	0	0	0	0	0	0	0	0	0	0	0	0	0	0	0	0	0	0	0	0	0	0	0	0	0	0	0	0	0	0	0	0	0	0	0	0	0	0	0	0	0	0	0	0	0	0	0	0	0	0	0	0	0	0	0	0	0	0	0	0	0	0	0	0	0	0	0	0	0	0	0	0	0	0	0	0	0	0	0
Bra012052	18.6699	37.81	23.9169	31.1685	22.4675	24.8162	20.5111	33.4185	38.6449	31.9734	24.1358	22.4122	18.6904	28.832	29.1721	45.0324	41.5162	56.6421	82.3908	102.792	61.9245	54.4572	47.1789	72.1488	53.6975	59.1971	53.8578	55.2623	56.1614	74.9593	64.0224	67.0007	73.8023	74.9101	53.0468	71.563	73.8376	58.567	84.034	51.0812	43.4501	27.6122	32.624	45.9119	29.0974	71.7907	83.4331	91.497	72.2766	75.0617	70.7136	53.9224	63.6743	50.3358	55.5124	56.7162	56.9903	79.4139	103.621	71.3353	69.9923	71.2942	74.6301	65.5397	68.3089	74.172	57.9517	79.7414	58.9871	77.1553	91.621	67.6611	95.8057	95.8825	71.8977	73.6924	64.4545	49.0233	78.2581	81.2421	64.9875	40.3174	37.7468	46.6804	55.1019	45.9979	50.2536	56.8955	43.5323	54.4839	110.491	95.9658	86.7858
Bra012053	6.67165	8.50936	4.78452	6.58617	6.87846	7.96838	5.12515	6.97186	5.08779	6.33836	5.66446	6.74435	8.65718	11.6905	10.7837	10.2539	10.3915	9.71958	4.13714	6.34016	4.74194	4.99297	6.78186	6.41724	5.69233	4.35019	5.77346	4.08413	5.00867	5.48037	4.48677	4.58458	4.68362	4.28004	3.8593	4.49891	5.5996	6.21064	4.71648	15.1975	6.90702	11.7964	14.3551	13.3034	14.8308	8.8923	7.54864	6.86235	6.36349	6.56876	7.09658	6.18336	8.06289	7.90736	7.20351	5.83036	4.70088	5.30343	7.30319	4.69396	5.32201	7.62456	5.92523	4.47659	4.83235	7.509	8.15005	9.16101	12.5473	3.60649	5.26209	4.81318	4.08235	4.11483	5.48623	3.72972	4.10911	5.12209	4.59932	4.7178	4.95995	5.03961	5.50741	5.10094	5.14591	4.06509	3.85917	3.88019	3.39905	3.97576	5.83507	5.49718	6.67246
Bra012054	162.749	145.99	151.745	134.53	116.367	123.909	139.091	147.129	134.505	143.627	117.838	125.748	139.579	151.885	188.614	165.043	114.551	170.227	134.018	148.864	106.058	139.108	138.986	142.802	128.247	108.039	118.667	97.395	109.665	84.5559	87.034	107.166	110.786	111.365	125.94	117.692	101.337	93.3104	110.593	123.963	104.142	105.825	119.486	115.401	104.055	92.6451	91.1133	84.1986	119.89	96.6322	80.2028	55.8654	59.3609	84.451	87.8375	111.695	111.503	104.924	112.346	92.8456	84.7289	129.362	126.8	116.515	135.688	117.359	75.0728	77.5934	85.781	133.684	134.999	129.372	139.87	134.471	142.526	126.848	128.773	128.184	129.078	129.211	123.001	162.172	165.075	154.059	186.514	166.309	167.574	150.287	138.654	148.442	173.384	170.779	156.244
Bra012055	12.7151	15.4997	13.8214	17.418	11.8695	14.5604	13.5696	22.4827	16.606	11.1814	13.3262	13.0434	19.2926	19.7597	18.2886	21.0178	20.901	18.8103	11.5784	13.9264	10.1976	10.4981	9.38679	10.1926	20.0301	19.9862	19.5176	15.7967	11.5522	18.0502	15.7791	18.7758	18.1719	17.8019	14.4644	16.5572	13.7654	11.3571	11.6526	23.8807	24.6048	24.1101	29.1541	25.4094	22.7563	21.4271	13.8051	17.8816	15.8261	16.5314	16.2293	21.0997	24.1652	19.4615	22.7162	18.1449	16.3504	15.6512	18.9994	22.6532	16.7474	14.2431	13.3753	15.2518	15.8219	14.8163	8.88903	10.6043	12.2548	15.267	14.6871	18.2394	12.6481	16.3575	19.6181	14.6325	15.1023	15.6245	18.6153	17.1372	16.1911	15.099	16.5956	14.5819	17.2527	16.0401	17.307	13.0048	12.9742	16.0182	15.3606	18.0866	17.6938
Bra012056	0	0	0	1.70019	0.194395	0	1.05697	0	0	0	0	0	0	0.15478	0.173722	0.482522	0	0.629379	0	0	0	0	0	0.182199	0.586818	0.345427	0	0.321132	0.168252	0	0	0	0	0	0	0	0.975136	0.940999	0.374448	0	0.20644	0	0.930971	1.41252	0.380111	0	0	0	0.346702	0.172765	0	0	0	0.381639	0.941941	0.555607	0	0	0.172275	0	0	0	0	0.514869	0.306666	0.150819	0.693476	1.43354	0.173068	0	0	0	0	0	0	0	0	0	0	0.359683	0.163098	0	0	0	0	0.815528	0	0	0	0.16677	0	0	0.503143
Bra012057	0	0	0	0	0	0	0	0	0	0	0	0	0	0.0811163	0	0	0	0	0	0.0777905	0	0	0.0821312	0	0	0	0.152886	0	0	0.0784037	0	2.41404	0	0.107952	0	0.0866491	0	0	0	0	0	0	0	0.206832	0	3.5792	0.196294	0	0.271135	0	0.0955538	1.20644	0	0	1.03998	0	0	0	0	0	0	0	0	0.171982	0	1.60984	0	0.248435	0.174581	0	0	0.335534	0	0	0	0	0	0.162766	0	0	0.250362	0.183609	0	0	0.182724	0	0	0	0	0	0	0	0
Bra012058	6.18012	6.12468	7.43703	14.4375	4.32254	4.29418	27.2258	5.51763	5.65832	5.24786	12.0828	5.61143	7.54568	7.6377	7.80079	5.36221	6.01615	7.44113	3.65101	3.06895	3.02522	3.18815	3.17727	3.29162	4.67518	3.4449	3.07426	4.21561	3.2318	4.88148	4.99824	3.79472	3.1808	4.08402	4.54669	4.40934	3.2979	5.2819	3.47386	6.00133	7.41868	9.0418	6.59103	5.81974	5.53465	4.73991	5.07568	3.83986	3.54747	2.84227	4.6187	3.38945	4.21378	5.55442	3.36849	4.90178	4.56172	3.46225	3.09017	3.93121	3.87774	3.40909	2.55054	4.24015	4.73877	5.34066	18.3226	13.0514	21.9714	3.25656	3.83601	3.87711	2.82403	3.79937	3.79505	13.8261	15.8036	16.6961	3.77633	2.8099	3.22191	3.95957	4.58601	4.32581	4.16722	4.34596	6.55602	3.88745	4.30032	8.91058	3.62974	2.97792	3.50502
Bra012059	0	0	0	0	0	0	0	0	0	0	0	0	0	0	0	0	0	0	0	0	0	0	0	0	0	0	0	0	0	0	0	0	0	0	0	0	0	0	0	0	0	0	0	0	0	0	0	0	0	0	0	0	0	0	0	0	0	0	0	0	0	0	0	0	0	0	0	0	0	0	0	0	0	0	0	0	0	0	0	0	0	0	0	0	0	0	0	0	0	0	0	0	0
Bra012060	0	0	0	0	0	0	0	0	0	0	0	0	0	0	0	0	0	0	0	0	0	0	0	0	0	0	0	0	0	0	0	0	0	0	0	0	0	0	0	0	0	0	0	0	0	0	0	0	0	0	0	0	0	0	0	0	0	0	0	0	0	0	0	0	0	0	0	0	3.30614	0	0	0	0	0	0	0	0	0	0	0	0	0	0	0	0	0	0	0	0.724844	0	0.748232	0	0
Bra012061	0	0	0	0	0	0	0	0	0	0	0	0	0	0	0	0	0	0	0	0	0.0284515	0	0.0337425	0	0	0	0	0	0	0	0	0	0.0900362	0	0	0	0.038003	0.119411	0	0	0	0.110263	0	0	0	0	0	0	0	0.17698	0	0	0	0	0	0	0	0	0	0	0	0	0	0	0.0324133	0	0.0717658	0.101336	0.0348836	0	0	0	0.0335427	0	0	0	0	0	0	0	0.0673845	0	0	0	0	0	0	0.0365164	0	0	0	0	0
Bra012062	0.148988	0	0.0708616	0.374447	0.233326	0.54349	0.138822	0.611036	0.355275	1.47751	0.5959	1.02838	1.41659	0.300467	0.188215	0.592669	0.476316	0.674382	0.0505749	0.106571	0.0703091	0.152937	0.333578	0.167109	0.173811	0.0300304	0.0256836	0.254947	0	0.400555	0.292489	0.104307	0.197879	0.109062	0.0776172	0.0851576	0.685137	0.358579	0.66953	0.668974	0.281081	0.42306	0.307724	0.859306	0.709085	0.236606	0.433726	0.636319	0.4866	0.261695	0.548073	0.64141	1.32907	0.529873	0.185194	0.310568	0.0311122	0.0896345	0.20218	0.41365	0.433157	0.174465	0.287391	0.140438	0.0533542	0.405121	0.648982	0.917464	1.34615	0.482844	0.210452	0.648154	0.469162	0.345901	0.657298	0.32523	0.540244	0.604441	0.605252	0.219867	0.221576	0.486296	0.16568	0.142703	0.321698	0.491074	0.366862	0.483101	0.207298	0.127112	1.0489	0.678983	0.960933
Bra012063	1.45081	1.01071	3.76922	2.0989	5.09907	1.89321	5.80273	3.72123	5.42537	0.78285	2.08763	1.62849	4.45059	7.77415	4.7332	2.5166	2.68456	3.47928	0.359833	1.11263	0.42248	0.628991	0.342879	0.507553	2.73138	1.054	1.41315	0.967521	1.0015	1.08967	0.638476	1.38519	1.50214	1.79343	4.88149	0.376745	0.324629	0.247091	1.33037	5.1085	6.13098	3.52498	0.58348	2.99899	5.68523	1.0577	0.949798	0.301739	0.317369	0.248136	1.95759	2.38248	2.37024	0.628275	0.70244	0.339883	0.531151	0.651819	1.15025	0.336275	0.71209	0.551692	0.668747	1.81055	0.455506	1.03239	2.37793	3.3758	3.36709	0.819501	1.92085	1.55052	1.43975	1.14821	1.21408	1.09701	1.0521	1.51188	0.808799	1.48982	1.10317	1.90932	3.61777	2.06661	3.48335	2.56444	2.85057	3.95702	3.0944	3.31945	2.51985	1.90223	2.06837
Bra012064	0.0726658	1.10624	0.554981	0	0.30259	0.353311	0.406479	0.161922	0.0986984	0.166144	0.14524	0	1.01058	3.12063	1.81302	2.03959	0.787033	2.33974	0.101469	0.317658	0	0	0.0555679	0	0.401467	0.0603212	0.0515382	0	0	0	0.174474	0	0.148089	0.218586	0.472344	0.057694	2.04222	2.41238	1.99503	0.0711504	0.49645	0.914725	0.156262	0.970969	0.520774	0.273569	0.199626	0.513429	0	0.353418	0.258206	2.64279	2.77532	1.46412	0.267598	0.192409	0.313409	0	0.350884	0.416723	0.581956	0.291637	0	0.228677	0	0.102512	1.90559	1.73017	4.94419	0.307149	0	0.395888	0.111007	0.0581067	0.20885	0.217416	0.113821	0.164985	0.111092	0	0	0.190222	0.0654825	0.420963	0.315051	0.666058	0	0.474684	0.521115	0.125027	0.362944	0.0666839	0.567061
Bra012065	0.243427	0.0495734	0.278183	0.146808	0.203124	0.378824	0.816644	0.761389	0.331354	0.519779	0.243364	0.149248	0.506623	0.288102	0.123854	0	0.517339	0.356383	0.600302	0.105092	0.710249	0.703896	0.402775	0.659053	0.853389	0.277345	0.77912	0.821399	0.867795	0.70282	1.19241	0.172056	0.749004	0.335507	0.102722	0.676644	0.744268	0.519857	0.463415	1.62892	1.43924	1.31759	2.75013	0.908289	0.298186	0.759867	0.614872	0.546414	0.280716	1.53858	0.722355	0.635618	0.701339	0.611769	1.25936	1.26169	0.205434	1.06484	0.687625	1.28763	0.190692	0.115036	0.518981	0.632602	0.105581	0.636276	0.233887	0.073348	0.151673	0.604046	0.556426	0.594724	0.182124	0.91376	0.91338	0.571829	0.0374721	1.05003	0.145424	1.11855	0.95165	0.424112	0.652379	0.701282	0.799955	1.28838	0.742672	1.0681	0.968403	0.624712	0.60585	1.15627	0.587722
Bra012066	10.3547	7.93289	10.9423	10.9085	9.36871	7.28464	8.94883	9.11773	10.1658	4.93865	6.64526	7.72599	17.7487	16.0628	20.2034	14.0465	12.7525	17.5285	7.05953	8.94651	4.76637	5.07981	6.94421	6.34287	9.29421	10.5845	8.73823	5.76604	5.67915	5.33769	10.2374	11.6515	6.91417	5.7913	7.88455	6.50525	4.73569	8.37484	8.29455	15.6791	17.202	14.0744	9.44933	11.6185	16.8598	6.97737	4.96983	8.79637	5.13249	7.18601	9.05135	11.2474	11.2974	5.06109	9.85186	3.94202	9.76175	5.90754	12.004	10.1779	6.0653	6.8875	8.48274	4.90395	9.52485	5.65073	9.07052	9.59528	11.4739	10.2496	7.10648	7.73799	4.87147	9.18665	5.45972	6.52412	4.25555	6.42565	8.39591	10.0981	8.25766	9.4836	10.8933	7.57822	12.1325	11.1239	9.35522	5.99458	6.57836	7.11598	8.35299	6.65826	7.53826
Bra012067	0	0	0	0	0	0.0702483	0	0	0.0984119	0	0.0361049	0	0.0857411	0.132284	0.212722	0	0.0814116	0	0.024492	0	0.0227009	0	0	0	0.0721309	0.087254	0	0	0	0	0.0283369	0	0.0730673	0	0.0500999	0	0.846615	1.29351	1.14232	0.0681879	0.136094	0.0292627	0.0372413	0.135884	0.0624216	0.032729	0.0327058	0	0	0.0563083	0	1.68207	1.33872	1.34709	0.0512348	0.0231357	0.0311379	0.0289358	0.111865	0	0	0.140815	0	0	0	0	0.142829	0.323122	0.388221	0.196883	0	0	0	0	0.0335032	0	0.0826243	0.0532246	0	0	0	0.0628505	0	0	0.0324759	0.0297425	0.0323236	0	0	0	0.0299013	0	0.186257
Bra012068	0.90024	0	0	0	0	0.0972534	0.186612	0	0	0.0761837	0	0	0.671527	0	0	0.0797749	0.949454	0.615409	0.85692	0.0739358	0.329326	0.920386	0.389939	1.11195	3.482	1.95482	0.580398	0.398526	0.0816586	0.372367	2.68174	0.591058	0.276748	1.12714	0	1.72357	1.8285	2.02087	2.36674	1.20888	1.10362	1.37977	3.66574	0.294198	0.0921263	0.387722	0.46608	1.724	0.514708	0.417735	0.907089	2.36422	1.05219	0.844199	2.27474	1.76547	0.6197	1.10188	1.4927	1.93392	1.39751	3.28312	0.528832	0.162847	1.81114	0.871993	0.758066	0.550108	0.909636	0.650605	0.150613	1.7515	0.62621	0.820902	0	0.713816	0.399765	0.618137	0.392877	0.266186	0.553937	0.437262	0.910502	0.680246	1.13108	0.0840879	0.362613	0.657216	1.67671	1.29913	2.00631	2.3994	1.39671
Bra012069	6.33943	3.56031	2.78871	2.42477	3.45687	3.38632	3.01909	1.87375	2.67066	3.38807	3.24229	3.58038	13.7958	11.0069	11.434	12.5281	13.8123	12.2246	6.83542	7.24216	11.917	8.62352	9.00913	9.22929	12.5651	11.1748	9.79068	10.465	10.1058	9.77925	11.1964	10.0961	8.67327	11.1826	12.1327	8.2102	10.2902	9.53269	9.72694	21.8255	17.4965	25.3263	14.046	20.7329	20.4738	14.5259	9.36033	10.8746	7.62101	12.1217	10.0865	17.1861	19.0585	19.2679	12.7698	10.4958	12.5396	9.83763	12.7588	8.89872	7.3367	6.3157	9.14255	10.8903	9.30966	7.69148	3.64452	4.3013	4.3901	7.35637	7.35689	9.1017	7.73997	8.34079	9.13104	7.22491	6.03935	8.39984	8.29987	7.8404	7.81963	8.0905	11.7855	7.45877	9.4796	9.09749	7.5183	7.86182	7.20182	6.19519	7.33135	7.30583	8.17126
Bra012070	0.342323	0.232116	0.489422	0.286703	0.237879	0.0554866	0.372229	0	0.116404	0.130499	0	0.116542	0.874273	0.552146	0.583478	0.439207	0.653882	0.589309	0	0.164923	0	0	0	0.0517072	0.193931	0.420758	0.0799237	0	0	0.744981	0	0.12183	0.460422	0	0.364475	0.0444811	0	0.102794	0.149304	0.164986	0	0.141494	0	0.751023	0.251649	0.0528337	0	0	0.141901	0.0909558	0.150303	0.166852	1.82052	1.08294	0.372127	0	0	0.512093	0	0.230379	0.360299	0.090465	0.204702	0	0	0.197939	2.48677	0.995192	2.46725	0.752863	0.904133	0.83316	0.558921	0.899267	0.970413	0.337251	0.662678	0.683031	1.2456	0.733105	0.691879	0.795688	0.613475	0.713593	1.13589	0.662297	0.564065	0.464392	0.45418	0.391216	0.331716	0.469797	0.295733
Bra012071	1.10954	1.33783	1.65449	3.34464	2.59955	2.22539	1.68081	3.76145	1.50746	1.42707	1.3861	0.920072	1.3008	1.09435	0.535863	0.485275	0.214019	0.62113	0.289722	0.252178	0.13393	0.241355	0.370338	0.0632397	1.1455	0.057405	0.686722	0.215984	0.164583	0.658732	1.16341	1.09727	0.564069	0.0693541	0.449082	0.767812	0.363696	0.636278	0.489723	0.203014	0.404771	0.348052	0.817035	1.45144	1.17642	0.71544	0.697051	0.610512	0.870641	0.560096	0.0614498	0.615648	1.01586	1.64659	0.458076	0.183064	1.13307	1.02944	0.222442	0.169912	0.110729	0.222059	0.454345	0.760698	0.458858	0.0974846	0.566455	0.318699	0.663553	0.340924	1.0115	0.753576	0.422511	1.16088	0.264957	1.10366	1.08359	0.0523541	1.32086	0.179972	1.11708	1.27042	0.748969	1.07046	0.661189	1.09673	0.999602	0.56585	1.04967	1.07298	1.90406	1.01753	0.961289
Bra012072	20.4247	18.6067	22.5295	27.3131	19.6106	19.8619	18.3017	22.6238	15.8812	17.3818	20.989	20.1792	26.0846	29.08	27.6737	26.2114	18.6931	31.7622	16.5212	16.6646	18.251	14.3392	25.6546	12.3257	20.9731	19.1038	19.9554	16.2752	17.5718	23.5606	16.458	32.1573	22.7416	19.9656	36.7273	17.5242	16.7221	18.9541	21.7218	25.7806	20.488	30.8745	28.7731	21.5503	25.6552	20.2319	17.5083	21.28	16.0439	15.378	19.4191	14.3493	14.7835	19.1605	17.5855	22.8741	18.7927	17.3636	24.0919	20.3896	19.8163	23.8582	17.8179	27.976	21.7532	23.4561	17.0846	18.1745	14.2615	18.3463	19.1623	21.6173	13.8859	18.4592	19.9046	20.0745	16.6685	20.2026	19.2996	17.9603	19.8755	20.7186	23.6044	21.5299	28.4107	26.6977	22.9654	19.976	23.7502	17.5069	19.8249	18.7415	18.7714
Bra012073	2.77125	2.05109	0.339069	5.56038	2.13164	1.34511	2.92714	3.52705	3.70774	4.74701	4.48639	2.44371	8.38823	14.4685	13.9019	5.52697	24.0118	13.1104	17.1304	9.15986	5.49738	2.91332	15.4506	4.80071	5.23167	7.1276	3.4851	7.21812	16.783	11.2759	3.44866	0	14.0406	8.44436	0	7.28439	12.2793	6.05141	11.3854	12.7968	17.1155	3.58914	18.1212	6.5538	25.7329	8.03914	7.92354	9.24552	8.11502	7.97212	15.3015	4.8013	10.1641	19.3521	11.9327	18.7224	10.7256	5.93986	14.5356	5.59029	6.53205	10.6395	8.28801	5.3778	4.02304	7.47124	17.3342	29.3681	54.9926	18.9529	30.6936	12.9227	27.0733	25.9697	26.5471	22.3801	13.0333	22.6309	31.5402	26.7931	24.9541	20.4708	23.9946	18.1262	23.835	21.2133	22.1741	15.7136	19.4651	9.81063	19.7341	20.7758	22.2624
Bra012074	4.51448	4.84487	4.49906	3.17016	3.01724	2.17644	2.50025	2.5062	3.53852	1.82167	2.2082	2.12849	9.0152	5.12313	10.5971	4.81521	7.25054	6.62974	7.76657	7.477	8.32882	4.3	4.26156	5.14918	7.63102	8.1332	7.0622	9.58865	5.92301	5.00196	9.99804	8.20336	5.0561	7.11332	6.3065	9.92208	7.54381	7.05059	9.88966	11.3891	25.3268	16.5022	19.1729	17.9667	16.3163	14.4976	11.2384	12.2852	10.0452	12.4458	2.11004	15.8323	11.3396	7.4009	17.336	10.5067	9.18656	10.6783	8.18962	11.9093	8.41176	8.82562	6.30481	10.7383	7.83227	4.35976	3.30085	3.84267	3.60649	11.3593	10.0123	10.5685	8.54733	9.26613	12.0631	8.45649	7.26638	8.35247	6.89324	8.34849	7.73131	4.43124	6.9115	6.12467	7.50873	7.06823	6.37681	4.47285	4.03315	5.26024	4.19228	5.08526	5.48914
Bra012075	4.19992	8.03345	14.4546	34.2155	15.223	3.80498	30.9657	19.6033	15.3767	1.70321	9.21664	12.4488	4.01896	7.85177	0.532564	4.70427	1.22488	1.47009	0.672859	0.878261	0	0.852802	0	0.276885	1.39076	1.35194	0	0	0	0.460141	0.248954	2.60346	1.72262	2.57647	0.49737	0.275195	0	0.327191	0	1.67064	0	0.282353	0	0.643385	1.51503	0	2.01743	0.587736	0.270028	1.07599	0.574199	0.751415	0.724059	1.21133	1.00685	0	0.578434	0.274173	5.25863	0.821541	2.95695	1.83125	0	1.11588	0.970848	1.21301	4.98082	4.26971	2.51171	0	0.996737	1.27245	0	1.8764	0	1.3019	0.754834	2.92729	1.03069	0.283918	0	0	0.269881	1.98463	1.49052	2.73299	1.57053	0.95239	6.79844	5.82012	0.239627	1.33882	0.253898
Bra012076	0.0703158	0.11974	0	0.188542	0.0979914	0.319206	0.109166	0.350076	0.255828	0.160971	0.0234413	0.0959473	0.220154	0.306211	0.156629	0.368892	0.61051	0.368708	0.0314856	0.0832357	0.0876277	0.0955435	0.0693139	0.0417737	0.0462489	0.112125	0.0479673	0.0705967	0.0354453	0.266678	0.200985	0.292032	0.200581	0.316977	0.0320827	0.0879305	0.288548	0.362042	0.316854	0.306054	0.0436478	0.412991	0.166864	0.683313	0.400329	0.167815	0.437169	0.513961	0.303013	0.234487	0.401737	0.713887	1.09187	1.27747	0.0820993	0.0148526	0.42547	0.130074	0.268802	0.0550922	0.269221	0.0724152	0.291356	0.104356	0.0996121	0.471334	0.293167	0.224958	0.639016	0.157976	0.326636	0.36839	0.240315	0.143313	0.236637	0.112503	0.0354343	0.119839	0.358827	0.078211	0.309617	0.142663	0.186733	0.111902	0.10106	0.134615	0.146516	0.0947327	0.167575	0.139529	0.620001	0.532682	0.50229
Bra012077	19.2077	12.6584	19.0465	22.9379	20.141	22.2544	18.2895	17.8155	23.9436	20.429	17.2437	19.7965	27.9308	25.4193	25.7002	23.1339	23.8675	18.6715	28.0109	28.5228	33.1905	31.6052	32.5624	29.7986	23.5079	21.3162	13.5606	23.0466	28.0894	27.0862	29.1577	19.4893	21.9986	21.0044	26.2802	23.6329	40.0564	39.1684	41.3036	27.2037	30.3269	33.8874	26.8642	31.5599	29.8217	27.0171	36.8762	31.7404	35.0541	30.0308	37.9607	28.0158	34.4993	28.5599	19.0332	27.1412	28.9444	27.723	29.3507	25.1863	34.3257	24.7182	29.5142	26.3412	28.5729	39.7049	52.893	51.5711	49.6274	25.1247	21.3564	25.7439	27.4825	25.9833	21.9461	24.5727	23.2194	26.4798	29.8775	27.4719	24.5413	23.6703	22.0628	21.7418	20.8909	17.0196	15.4585	19.262	20.1068	16.1668	23.0513	23.7669	21.5213
Bra012078	1.67946	2.17368	1.28279	0.603056	2.09907	2.15886	1.31318	1.47713	2.57625	2.15089	1.43957	0.981773	2.45547	4.68101	2.13765	4.06679	2.31057	3.86177	4.15043	5.66362	4.28038	3.4757	4.922	3.91468	1.4293	1.3942	1.48053	2.17817	2.07668	3.48966	3.70668	2.33756	2.71592	1.63029	1.71558	2.31217	3.12865	4.07822	3.9008	4.22247	3.68066	3.57665	2.91864	3.60105	4.02041	3.62031	6.47201	4.962	4.38347	4.43812	5.47447	1.13276	1.40439	1.72289	1.50146	1.66286	3.28541	4.01666	3.97029	5.86157	6.26009	3.11972	3.96419	1.36788	3.35267	6.43528	2.42972	3.13818	3.06547	3.92379	2.90228	3.13602	3.64402	3.25107	3.65388	2.14116	2.11814	2.57488	3.49787	3.49538	3.29985	2.60898	2.87393	2.43768	2.8728	3.03276	2.41341	1.89347	2.62172	2.65653	4.938	5.37757	5.56137
Bra012079	34.6918	45.209	40.9084	35.7308	40.9857	39.6455	36.607	34.249	33.206	62.8601	37.8929	37.5147	34.95	57.4123	27.4747	32.0366	33.9089	35.2844	37.8327	50.0247	46.6511	39.0105	42.6009	29.7156	31.1953	36.4733	32.6732	56.0499	51.932	70.5868	48.9572	56.4491	48.1983	49.6548	40.3995	54.1662	50.0735	54.0838	38.9221	13.9643	20.4322	16.7125	17.1614	17.9902	25.6806	40.1785	61.4326	56.146	72.3028	49.922	85.5089	109.437	122.495	136.597	78.1845	139.133	134.618	56.6106	56.555	46.9949	55.6268	45.8997	52.9546	42.536	42.8767	54.6871	21.9642	23.6883	29.7333	47.3883	47.3394	46.9338	48.615	51.075	46.5318	44.0344	47.8592	47.0689	47.0022	46.3478	52.5464	70.9977	54.5085	64.9145	28.0477	32.2845	35.0385	42.021	38.4372	37.7458	39.2423	44.6029	37.2567
Bra012080	0	0	0	0	0	0	0	0	0	0	0	0	0	0	0	0	0	0	0	0	0	0	0	0	0	0	0	0	0	0	0	0	0	0	0	0	0.113882	0.298754	0.0576016	0	0	0	0	0	0	0	0	0	0	0	0	0	0	0.119242	0	0	0	0	0	0	0	0	0.142397	0	0	0	0.213207	0.300068	0.779946	0.45839	0.333073	0.25341	0.397736	0.104049	0.31175	0.0649546	0.204119	0.0986191	0.14915	0.282435	0.300317	0.0571254	0.117737	0.315679	0.397241	0	0.412747	0.0534036	0.260835	0.450005	0.381266	0.30011	0.0566951
Bra012081	7.87968	4.72308	7.16914	1.95394	6.06493	5.10755	3.90172	5.26107	3.03239	6.37221	5.44259	4.26262	5.7	9.63884	2.80382	5.96028	7.60092	5.74499	4.15758	2.08222	2.81276	3.02509	4.4661	2.60983	3.859	3.21611	1.90071	4.1771	3.08836	4.12146	1.02592	2.79551	3.02237	8.94977	2.60156	1.43206	4.33912	0.559118	1.67738	2.05161	4.08671	3.68013	3.5533	3.61436	2.59096	2.44373	2.26237	2.46415	3.24652	1.62009	2.81706	2.21908	2.91691	3.0033	3.38219	5.13784	3.77839	5.09838	4.02057	3.34395	2.63141	2.23005	1.39141	5.60274	3.5146	2.25472	3.10423	2.51636	4.88975	1.61285	2.48289	2.31766	2.58192	3.02577	4.19313	1.38533	1.94001	3.37452	2.7434	2.58294	2.45583	3.48635	6.01543	4.15589	3.722	4.4938	5.55138	4.87079	5.97843	7.07064	3.65703	4.39536	6.78728
Bra012082	4.47946	2.06202	2.914	2.26122	2.33265	2.0659	5.06978	1.94701	3.0817	2.75126	3.76633	2.32025	10.926	9.63562	8.54347	4.52759	5.87156	7.88395	3.92666	5.57387	8.73938	5.30718	4.52158	5.40802	9.12983	6.6718	6.01239	8.20475	6.64386	6.99495	8.01748	7.7716	8.80342	8.20616	5.36664	6.53366	8.72311	7.39983	8.42999	7.16869	11.2903	9.00108	6.89101	10.1742	6.6402	9.49826	8.73558	7.54724	5.78676	7.55139	5.28596	8.43828	7.7752	8.58933	6.3285	7.40526	8.42549	8.71671	7.5435	8.08361	5.54803	7.57649	5.7075	6.52631	6.05325	6.26891	5.49591	4.32892	4.72842	5.62572	5.36771	6.21063	5.54176	5.07587	6.19472	3.94073	5.42841	4.57028	4.89209	6.58148	5.6802	5.87891	8.29299	5.03776	5.93666	6.15375	5.28535	5.30274	6.73178	4.51686	5.3656	7.26046	6.87514
Bra012083	1309.44	1402.65	1304.79	1142.64	1348.97	1294.9	1305.14	1361.96	1326.3	1405.91	1361.48	1338.53	963.006	796.631	978.611	816.045	980.546	743.687	1029.05	1072.28	1013.65	1098.85	1101.73	1003.85	1188.41	1279.72	1328.7	1254.1	1282.86	1144.95	1250.96	1302.96	1257.87	1293.2	1232.19	1100.25	773.907	891.674	865.765	645.857	820.155	682.243	454.239	801.558	480.113	903.556	871.504	1067.56	1048.01	940.109	851.738	549.743	586.13	678.926	1184.02	1231.92	1109.38	1143.94	980.667	1285.74	996.533	1225.05	1093.9	1100.43	1147.14	943.56	198.182	192.698	204.968	1658.02	1498.85	1548.78	1694.95	1663.97	1679.25	1702.3	1726.49	1607.25	1700.65	1723.46	1809.99	1619.01	1583.26	1766.42	1768.38	1875.01	2024.8	2111.66	1973.64	1997.69	1781.98	1768.02	1689.78
Bra012084	0	0	0	0	0.497	0.155737	0	0.117976	0	0.121937	0	0	0.853419	1.16313	0.290909	0.268491	0.532056	0.914464	0.60041	0.366313	0.661532	0.586213	0.260755	0	0.849405	1.14805	0.48902	0.133766	0.975269	0.650116	0.288852	0	0.346462	1.03369	0.384566	0.283253	0.960085	1.69393	1.54964	0.344016	0.512547	0.440156	1.53202	0.500886	0.471345	0.497489	0.465939	1.08049	0.46777	2.28807	0.152196	1.1686	0.760309	0	0.518532	1.61106	0.150268	0	0.2843	0.14273	0.418988	0.276349	0.390991	0	0	0.248955	1.4348	0.794664	0.712459	0.122703	0.642694	1.61011	0.397079	0.278791	0	1.37306	0.670331	2.07234	0.535044	1.04616	1.0788	0.984682	0.14911	0.631894	0.982605	1.09952	1.6163	1.19977	1.41325	0.844855	0	0.449089	1.13443
Bra012085	0.678612	1.04052	0.625406	0.481684	0.459072	0.990203	0.576315	1.02886	0.885298	0.670198	0.618835	0.531181	2.02476	1.58937	1.26448	1.93929	2.14801	2.60336	0.414464	1.14621	1.25302	0.473737	0.839111	0.603685	0.889692	0.904531	1.00484	0.734595	0.79719	1.27477	1.11819	0.619934	0.943919	0.961513	0.789355	0.98454	2.02185	2.45433	1.63046	2.72735	1.33372	2.43793	2.48725	3.31693	2.54834	2.01152	1.37979	1.92967	1.07767	1.27031	1.55268	3.07204	3.73697	3.35921	1.79751	1.05921	1.05076	1.68814	1.77911	1.40306	0.838004	1.38377	1.01603	1.0916	1.21245	1.30653	1.35304	1.881	1.98765	1.34114	1.21972	1.53447	0.932773	0.729947	1.58902	1.16569	0.933091	1.48334	1.11672	1.17897	0.992756	1.2666	1.41168	1.21877	0.82583	0.785192	0.944018	0.918979	0.491412	0.457919	1.51714	1.41431	1.7779
Bra012086	0	0	0	0	6.48372e-09	0	0	0	0	0.402666	0	0	0.33849	0	0	0	0	0	0	0	0	0	0	0	0	0	0	0	0	0	0	0	0	0	0	0	0	0	0	0	0	0	0	0	0	0	0	0	0	0	0	0	0	0	0	0	0	0	0	0	0	0	0	0	0	0	13.7194	13.4222	11.1809	12.9854	12.8975	13.3493	14.7688	9.75681	16.3447	13.0155	5.13869	3.56806	21.0549	8.38142	12.4134	13.2661	16.6561	8.27309	13.1422	12.788	13.3331	6.71147	11.5359	6.86266	8.48704	10.7205	9.19353
Bra012087	1.28367	2.20783	0.868427	1.72135	1.24475	0.674307	1.4504	1.0882	0.941184	0.953751	2.43976	0.420737	2.43984	3.82709	4.77598	1.64822	3.89739	2.30595	0.86374	2.11729	1.62534	1.62688	0.883152	1.40044	1.62025	2.00248	1.84681	1.57484	0.714487	2.94997	0.284622	1.3987	1.86405	1.71694	0.91095	1.64205	2.40352	2.35919	1.17663	2.82488	5.50898	3.20459	3.67363	3.43774	2.29166	3.5772	2.99029	2.52774	2.36588	2.3286	1.93025	3.18681	2.82961	2.8615	1.11066	2.70355	1.5821	2.19096	1.81759	2.22338	1.3452	2.22853	0.994025	0.536888	0.401356	1.41286	1.73526	1.31765	2.16176	1.20701	1.18734	1.29796	1.03373	1.39416	1.74506	1.96579	1.35063	1.9917	1.11974	1.30558	1.27575	1.58326	1.80842	1.37638	2.07758	1.5865	1.52403	1.38622	1.30406	1.55204	1.3483	1.30328	1.46939
Bra012088	1.02308	0.955725	2.84009	4.92792	1.06769	1.07816	7.03048	4.73355	3.36736	1.59316	1.66224	3.7477	2.54539	1.03582	1.11653	1.49214	0.740636	2.07889	2.17975	4.4948	0.88854	0.906914	1.72435	2.45462	1.05703	1.76054	1.35787	1.49717	1.51062	1.77823	1.67855	1.88862	0.852179	1.62923	1.87634	1.79777	0.897614	0.563987	0.696814	1.01269	2.86956	2.39846	2.17015	2.01642	3.8563	0.855721	1.14933	2.89098	2.83096	0.468531	1.5928	4.1194	1.37493	1.75125	1.61349	1.37356	1.64585	2.33602	1.66196	2.14064	1.09595	0.902277	1.11312	1.97332	1.93188	0.932445	9.94284	16.3934	9.53027	1.5489	2.05821	2.94746	1.74516	1.35923	1.51154	1.12131	1.20868	1.01009	1.26591	1.55233	1.24262	0.890839	0.987932	1.51255	0.736803	1.86485	3.97381	1.10702	3.42431	8.48453	0.565349	1.2835	2.01878
Bra012089	0	0	0	0	0	0	0	0	0	0	0	0	0	0	0	0	0	0	0	0	0	0	0	0	0	0	0	0	0	0	0	0	0	0	0	0	0	0	0	0	0	0	0	0	0	0	0	0	0	0	0	0	0.113201	0	0	0	0	0	0	0	0	0	0	0.125116	0	0	0.12785	0.591669	0.379835	0	0	0	0	0	0	0	0	0	0	0	0	0	0	0	0	0	0	0	0.232261	0	0	0	0
Bra012090	0	0	0	0	0	0	0	0	0	0	0.0341333	0	0	0	0	0.0258002	0	0	0	0	0	0	0	0	0	0	0	0	0	0.0977091	0	0.0953461	0	0	0	0	0	0.0297411	0	0	0	0	0.0351294	0	0	0.0617587	0	0	0	0	0	0.146525	0	0.030272	0	0	0	0	0	0	0	0	0	0.0512937	0	0	0.539094	0.127079	0.313892	0	0	0	0	0	0	0	0	0	0	0.0287148	0.0253071	0	0	0	0	0.0281002	0	0	0	0	0	0.031094	0
Bra012091	10.2094	8.6519	7.73871	15.2402	9.85751	10.9812	13.8481	11.242	10.4634	6.13999	7.7921	7.19527	13.3655	11.7808	8.47886	9.57379	8.59988	8.40572	9.5437	6.36886	9.37753	10.9575	11.6052	8.02024	9.46238	6.78622	9.19059	10.9676	10.9422	14.3295	9.90401	9.01367	9.01052	10.0211	7.97835	11.8746	12.3068	12.0703	11.0427	12.9599	8.73472	13.3684	17.1172	13.6894	11.9882	10.6371	14.6029	11.1328	11.9302	10.0622	12.2322	15.9623	15.5204	14.7473	9.70441	11.2008	11.6369	7.56745	10.2038	9.20375	11.4352	7.51308	7.51871	10.3156	9.55693	13.3093	30.1151	27.4279	29.6555	9.78842	9.74026	10.8946	11.4806	10.6183	9.82128	10.955	9.20006	8.23962	9.59697	11.0927	10.8293	8.31531	8.65652	7.86537	8.44651	9.14156	8.20494	10.8006	10.6646	11.2188	12.2355	14.7176	14.2333
Bra012092	0	0	0	0	0	0	0	0	0	0	0	0	0.0408302	0	0.0653112	0.0195428	0.019405	0	0	0	0	0	0	0	0	0	0	0	0	0	0	0	0	0.0251859	0	0	0	0	0	0	0.0485774	0.041784	0.159247	0.0712935	0.200501	0	0	0	0	0	0	0.0369534	0.0184052	0.114622	0	0	0	0	0	0	0	0	0.0540695	0	0	0	0	0.0192515	0.0395269	0	0	0.0780631	0	0	0	0	0	0	0	0	0.0191442	0	0.023057	0	0.0673409	0.0213681	0.0465002	0	0.0206755	0.0442873	0.021519	0	0
Bra012093	0.353657	0.574441	1.75529	2.27426	1.1783	1.10053	0.725336	1.36625	0.144129	0.323452	0.282752	0.43309	0.808636	2.1284	0.243124	1.10118	1.69366	1.53308	1.03543	0.720728	0.729294	0.689776	0.486131	0.903681	0.146252	0.234478	0.200349	0.385919	0.33621	1.08627	1.01789	0.814917	1.53561	0.849783	0.254869	0.504269	0	0.650348	0.375138	1.0368	1.65364	1.4219	2.20053	1.07812	2.59288	1.39515	1.3585	2.43178	1.2446	2.05971	1.63129	3.45835	1.08921	0.38803	0.259945	0.42065	0.243618	0.116806	0.454443	0.462745	1.63976	0.963667	0.412597	1.55442	0.31237	1.44388	0.289268	0.0679034	0	0.497396	0.568239	0.219855	0.161802	0.508117	0.947041	0.422603	0.0553182	0	0.647561	0.490062	0.325988	0.0617111	0.636932	0.409571	0.183955	0.647919	1.08359	0.28866	0.450821	0.608205	0.353178	0.259534	0.0613007
Bra012094	1.00643	1.06018	1.41988	1.66464	1.01725	1.54749	1.54261	2.03459	0.774506	1.16413	0.94148	0.365284	2.53586	2.70443	2.01757	2.74466	2.04379	3.34736	0.351346	1.22776	0.69219	0.443227	0.79696	0.639355	0.904748	1.0951	0.892118	0.418296	0.544794	1.09086	0.788312	0.294315	1.20367	0.726189	0.426266	0.689021	0.701208	1.01589	0.802256	2.87135	1.76821	3.69723	3.63508	2.59488	2.90835	1.67123	1.24678	1.57372	0.422591	1.23571	1.54022	4.12786	4.77763	3.50773	1.10157	1.11973	0.729077	0.985584	0.551134	0.717998	0.551362	0.530271	0.362388	1.16856	0.694888	0.658861	0.895861	1.42431	2.06109	0.771981	1.52907	0.562826	0.263534	0.625399	0.930908	0.596258	0.271688	0.668243	0.477414	0.845517	0.480621	0.197736	0.980298	0.683376	2.18593	1.46916	1.36501	0.867633	0.748336	1.38338	1.80038	1.38951	1.33862
Bra012095	34.7961	30.0146	21.2401	24.119	31.3797	29.9027	29.2592	29.9821	35.5138	42.0696	34.479	26.8408	30.883	25.018	26.0161	31.3172	25.682	31.6694	29.1125	45.772	30.5274	48.4801	63.6157	43.0742	14.582	20.0686	18.7549	28.2058	19.4682	42.5506	17.3686	19.6336	22.3757	27.7525	24.3539	34.5592	41.8406	42.7034	31.6522	24.67	18.1396	33.0456	45.7632	26.2712	34.0964	25.4805	46.9039	45.3515	58.5154	27.4254	34.2596	21.1047	26.4557	33.4329	25.4956	42.1126	22.8896	29.1463	24.3364	46.6498	37.7946	30.8658	26.3525	21.3919	23.0931	38.2578	27.863	36.3849	37.9268	33.6501	34.303	36.0946	36.271	35.7485	35.2394	34.9314	42.2163	35.0181	37.9759	39.6186	36.965	32.1217	27.0952	26.7689	24.7823	24.1652	24.8871	24.018	25.7921	25.2201	37.2424	38.2893	37.5328
Bra012096	0	0	0	0	0	0	0	0	0	0	0	0	0	0	0	0	0	0	0	0	0	0	0	0	0	0	0	0	0	0	0	0	0	0	0	0	0	0	0	0	0	0	0	0	0	0	0	0	0	0	0	0	0	0	0	0	0	0	0	0	0	0	0	0	0	0	0	0	0	0	0	0	0	0	0	0	0	0	0.0530948	0	0	0	0	0	0	0	0	0	0	0	0	0	0
Bra012097	6.38154	3.07808	3.0072	4.92984	2.95827	4.48645	6.13572	4.43644	5.45508	4.11283	4.90431	2.401	10.0346	7.01814	6.17715	8.52168	7.13403	7.61202	9.65793	12.0346	22.0151	13.5372	17.8882	14.5386	9.88505	7.07971	9.5985	14.9213	9.35943	13.9456	14.0247	7.81912	9.56332	8.73761	8.54209	13.4232	22.2828	19.4955	17.6576	10.3624	11.8932	11.2369	10.6612	16.8136	8.93498	21.0786	21.2011	15.2903	13.1996	23.6499	13.0694	27.4969	24.2317	25.3697	11.8843	14.3046	16.0469	14.1198	12.2665	14.0053	11.9206	10.0549	14.9455	12.5976	11.4629	16.6561	15.1012	17.4056	16.2785	14.8747	13.205	12.5624	10.3548	12.0647	13.3797	13.9915	9.79613	8.10348	12.1628	14.9569	12.9467	8.49661	9.73474	6.1974	5.29365	6.35131	6.13723	6.20637	10.109	8.24213	9.67945	11.0466	11.9044
Bra012098	1.12138	0.721338	0.390471	0.614235	0	0.198239	0.760804	0.6794	0.414326	0.543483	0.407376	0.623161	0.857072	1.65046	0.446478	0.651485	2.09987	1.02115	0.145788	0.0754294	0.201676	0.144461	0.159188	0.472664	0.362856	0	0.370291	0.569478	0.0833927	0.607941	0.994948	0.603418	0.847208	0	0.380724	0.754582	0.560668	0.590225	0.185903	1.23453	1.3318	0.616376	0.34042	1.30177	0.470399	1.08896	1.52193	0.83387	0.175132	0.768001	1.11102	3.66028	0.306895	0.38303	0.464623	0	0	0.2596	0.508194	0.600972	0.0839374	0.921615	0.848969	0.415945	0.385185	0.816329	0.0860129	0.962695	0.422371	0.073808	0.692163	0.406348	0.239745	0.335284	0.100295	0.312279	0	0.15772	0.56164	0.181149	0.0808082	0.623992	0.650047	0.297261	0.798261	0.34302	0	0.335051	0.325535	0.618165	0.937377	0.564547	1.51318
Bra012099	0.274237	0.140253	0.101215	0.444314	0.0159343	0.385335	0.383117	0.10249	0.61366	0.302331	0.396212	0.327579	0.367038	0.351697	0.151978	0.102104	0.247869	0.118935	0.0711794	0.107756	0.519127	0.3195	0.369641	0.216343	0.467268	0.024135	0.175567	0.444797	0.148585	0.172511	0.177381	0.199033	0.339235	0.146276	0.175724	0.328484	2.77059	2.95711	1.72619	0.16918	0.295632	0.193762	0.153562	0.358166	0.167835	0.378685	0.727062	0.178548	0.342562	0.406923	0.298549	1.32803	1.99787	1.37029	0.105868	0.230063	0.21217	0.251901	0.242591	0.142203	0.138982	0.0818583	0.291917	0.100793	0.128655	0.243085	1.30096	1.48638	1.00629	0.305853	0.347553	0.249266	0.343522	0.231185	0.388807	0.363368	0.423636	0.599352	0.264517	0.366237	0.399405	0.450642	0.228597	0.203293	0.0657636	0.311708	0.203756	0.122948	0.362902	0.336226	0.402539	0.456338	0.313103
Bra012100	25.4262	24.5919	22.7664	26.4803	19.4182	19.9637	19.6008	18.1312	19.8418	18.5644	20.9894	17.9442	39.705	38.0104	42.4338	48.819	38.297	46.3568	36.9163	37.8339	40.2305	40.2981	37.7467	36.1578	30.3038	26.1883	24.2212	28.8275	27.03	39.2785	29.9743	25.5315	31.5882	29.5056	26.0999	33.6244	43.1614	46.2511	35.3881	53.0163	48.259	46.9327	53.0478	48.0945	49.0389	42.0895	43.0165	37.8925	44.724	36.8971	42.099	54.0138	58.2943	48.7981	35.654	38.0698	39.7909	42.1121	30.3972	33.6229	39.2097	36.7457	31.8111	36.4292	38.9406	39.345	128.768	109.637	80.1684	34.1892	36.8728	36.9727	38.0149	37.1497	35.7206	29.893	30.5129	32.8306	33.4793	36.2815	35.9153	32.7924	32.0611	33.1884	30.1862	29.2191	27.0804	28.7221	25.943	26.1753	34.8022	33.4778	38.0598
Bra012101	0	0	0	0	0	0	0	0	0	0	0	0	0	0	0	0	0	0	0	0	0	0	0	0	0	0	0	0	0	0	0	0	0	0	0	0	0	0	0	0	0	0	0	0	0	0	0	0	0	0	0	0	0	0	0	0	0	0	0	0	0	0	0	0	0	0	0	0	0	0	0	0	0	0	0	0	0	0	0	0	0	0	0	0	0	0	0	0	0	0	0	0	0
Bra012102	15.4484	11.9493	11.3492	12.1124	7.84063	8.55075	8.3114	11.5929	10.9118	7.81221	7.54653	6.54391	28.8289	27.6182	28.6371	27.2671	24.0631	42.9396	5.28673	8.47412	7.57051	6.26921	6.21021	7.78047	16.8056	13.852	12.8947	8.71018	7.92901	7.27665	14.1158	9.60195	8.18055	8.28462	8.01805	10.3376	8.1923	9.74121	10.3941	39.1291	29.4391	29.6351	39.802	42.6579	43.8786	18.3908	9.74788	8.59742	11.5288	9.0739	7.74346	10.188	9.76222	11.6529	18.3694	9.9905	10.201	13.242	13.2733	8.63603	7.97443	13.2769	9.34167	10.9147	10.6645	8.13992	15.2929	16.028	15.5237	10.9698	15.1417	15.0548	9.01405	11.0563	13.7812	6.03994	6.55165	11.3441	9.95904	8.49076	12.4692	12.2344	18.252	11.9759	25.048	19.4167	14.752	15.2288	10.5397	18.0189	11.7056	14.704	12.8306
Bra012103	0	0	0	0	0	0	0	0	0	0	0	0	0	0	0	0	0	0	0.631839	0	0	0	0	0.756788	0	0	0	0	0	0	0.69892	0	0	0	0	0	0	0	0	0	0	7.14172	0	0	0	0	0	0	0	0	0	0	0.76677	0	0.781644	0	0.907142	0	0	0	0	0	0	0	0	0	16.6438	7.66905	0	2.16136	0	0	0	0	0	0	0	0	2.28263	0.886665	1.57758	0	0	0	0	0	0	0	0	0	0	0	0
Bra012104	3.69991	4.35361	6.19063	6.55064	6.07927	2.84282	10.0904	6.66498	3.98593	1.75934	4.0219	2.52381	2.73625	4.05775	1.7279	2.39752	1.00025	2.63456	1.10135	0.782084	0.535861	0.40144	0.754954	0.694035	1.96382	1.71475	1.39365	1.27496	1.30167	1.35634	1.71688	1.45155	1.76869	1.81749	1.52849	2.10004	0.994663	0.601052	0.545386	2.13248	1.82814	0.904705	1.31371	1.66615	1.51601	1.13158	0.930617	1.6331	1.6506	1.26298	1.49712	1.02872	0.740008	0.661755	1.35687	0.766784	1.10941	0.895287	1.50154	2.21231	1.02962	1.80632	1.07796	0.938728	0.990184	1.89347	1.00923	0.793881	0.611392	1.10558	0.73098	0.603579	1.18145	0.32886	0.444219	1.16119	0.771969	1.23669	0.941173	1.18852	0.789556	1.04933	1.11682	0.768598	1.22583	1.25518	1.82081	1.12775	1.34208	1.30066	0.79824	1.17065	0.759014
Bra012105	0.21416	0.108154	0.102586	0.860104	0.44472	0.416424	0.199796	0.713241	0.217499	0.489251	0.213934	0	0.361858	0.331558	0.75274	0.171815	0.170373	0.0829243	0.845758	0.317761	0.708816	0.456511	0.419554	0.597337	1.07297	0	0.859337	0.343155	0.880606	0.080071	0.786023	0.716278	0.595292	0.110314	0.402314	0.265867	1.28566	2.5	2.8461	0	0.324471	2.04527	1.19922	1.05723	0.79474	0.418246	1.40346	0.489076	0.18471	0.360571	0.781016	3.61785	2.18534	1.81862	0.163573	0	0.477019	0.0913168	0.357886	0.453119	0.620223	0.441878	0.244719	0.52773	0.0812762	1.33255	3.63262	3.30066	3.6604	1.16858	0	0.428629	0.252987	1.32728	0	0.329374	1.54872	1.74625	0.338839	0.573261	0.51192	1.21768	0.390899	0	0.466106	0.0902174	0.874626	0.440376	0.51307	0.464358	0.179142	0.0989228	0.187217
Bra012106	12.3421	17.1774	15.2522	14.0216	13.7797	13.2422	15.0623	18.7192	14.4125	13.4316	12.1182	16.2706	9.79939	9.78559	12.3738	10.4266	9.73555	11.1035	7.44818	8.28286	6.69656	6.54309	5.92154	6.24829	9.40249	7.45854	7.57646	6.93032	7.21065	8.41245	7.26397	8.50108	9.04126	6.69608	6.70016	7.36888	6.40614	6.60619	6.52286	11.2187	11.6046	9.74676	11.8891	9.2577	9.59317	7.97537	7.50187	8.2348	6.70676	7.08286	6.68438	5.93459	5.56379	5.26875	6.26722	6.02438	6.57216	6.50833	8.0691	8.39733	6.2846	7.37437	7.80936	7.68395	6.4055	8.51288	12.4358	9.09444	9.31163	6.55903	6.71677	6.6913	7.57257	7.55605	7.04158	6.80352	7.65173	7.68501	6.96552	7.08237	6.09717	8.23063	9.22568	8.8309	9.30069	8.05448	9.31623	7.28003	6.28964	8.51507	6.97303	6.73363	5.75178
Bra012107	0	0	0	3.64924	1.26389	0	2.33157	5.31865	0	0	0	0	1.68011	0	0	0	0	17.0137	0	0	0	0	0	0	0	0	0	0	0	0	0	0	0	0	0	0	0	0	0	0	0	0	0	0	0	0	0	0	0	0	0	0	0	0	0	0	0	0	0	0	0	0	0	0	0	0	0	0	0	0	0	0	0	0	0	0	0	0	0	0	0	0	0	0	0	0	0	0	0	0	0	0	0
Bra012108	4.91913	3.98053	3.7939	2.84038	2.13787	3.4823	3.03975	3.85506	2.39199	2.58295	1.94837	2.04348	13.0865	15.246	14.8778	20.3827	20.5298	21.6098	7.82389	7.6484	6.46821	5.76027	5.83688	6.25272	11.5105	12.8628	14.6624	8.05525	7.70358	8.69781	8.88858	7.6079	7.23399	8.33306	6.68981	9.25487	7.36392	6.67488	6.11608	27.8026	20.5607	16.0263	30.0227	23.2704	28.5785	11.4962	7.87734	8.50994	11.7746	5.72124	7.74775	5.40355	5.81385	5.54867	9.51097	6.30108	6.23396	7.86371	12.8029	10.0633	8.21164	11.4818	7.67656	9.29807	11.5481	8.36534	12.8229	10.8851	14.6025	7.91756	10.3599	9.28372	7.42479	7.71181	11.1171	4.93609	5.8943	5.53537	7.46268	6.97295	6.72546	6.4164	11.5798	9.07045	14.3654	12.0315	11.0493	6.18224	5.45565	6.54563	6.90556	7.12959	6.4099
Bra012109	0	0	0	0	0	0	0	0	0	0	0	0	0	0	0.432148	0	0	0	0	0	0	0	0	0	0	0	0	0	0	0	0	0	0	0	0	0	0	0	0	0	0	0	0	0	0	0	0	0	0	0	0	0	0	0	0	0	0	0	0	0	0	0	0	0	0	0	0	0	0	0	0	0	0	0	0	0	0	0	0	0	0	0	0	0	0	0	0	0	0	1.26634	0.792905	0.892569	0
Bra012110	4.26784	3.22134	3.4081	6.26733	3.04618	3.75624	6.94048	3.78429	3.34087	2.50753	3.16766	3.67574	8.02721	9.26012	7.70861	11.5041	6.60894	8.89592	6.48534	6.49787	4.2964	4.58679	2.96685	5.77663	6.09934	7.26706	5.9545	5.30584	4.92497	6.44255	4.93388	5.39893	5.47378	5.89363	5.03036	5.95433	5.70496	5.09798	5.47569	9.63821	8.27573	10.7054	16.9137	10.7973	11.902	9.72833	6.71211	6.19069	5.97797	5.2045	7.87343	5.85468	5.98179	5.42015	6.53067	6.87248	5.64108	5.46145	6.83044	6.54359	5.23491	6.50807	4.92313	6.07459	6.11019	7.06016	5.84272	4.49074	5.23408	4.57399	5.75777	4.40142	4.53953	4.04083	4.42103	3.8665	3.40235	3.43543	4.99439	4.38575	4.36048	4.15082	5.27976	4.98966	6.14396	4.89514	4.83353	4.19725	4.04794	4.5731	3.30087	3.81345	2.73965
Bra012111	9.82314	8.87666	6.24419	11.2127	11.5631	12.5014	10.7385	10.7333	10.1	12.5276	9.63676	6.87283	14.2773	13.5792	10.5131	20.3175	20.0714	11.0425	18.3242	14.2681	19.2019	21.3007	27.1296	18.4431	6.86741	8.47181	8.60375	8.96006	7.89384	14.6791	10.8002	8.05212	10.9129	8.43384	5.44463	7.97505	27.1216	27.9523	23.0353	25.047	7.95485	24.4453	28.742	25.6291	21.5252	24.3475	23.9728	21.1771	21.979	18.9709	22.0491	19.8403	18.7877	22.6486	14.0699	15.1283	12.0016	14.9889	15.2246	9.08914	16.1359	16.1982	18.1328	10.2963	11.9511	19.7223	34.7231	44.2285	61.7059	14.7874	15.1671	16.966	16.7299	17.5482	17.9333	12.7001	15.629	13.2372	14.6129	15.471	19.5539	14.9614	9.13992	12.3778	10.2918	7.24816	7.79873	12.0022	10.5252	11.5477	23.8342	23.2056	23.1731
Bra012112	0	0	0	0	0	0	0	0	0	0	0	0	0	0.0591052	0	0.122152	0	0	0	0	0	0	0	0	0	0	0	0	0	0.115509	0	0	0	0	0	0	0	0.14136	0.0345138	0	0	0	0	0	0	0	0	0.0344398	0.0329045	0	0	0.144653	0.172577	0.107512	0.143224	0	0	0	0	0	0	0	0	0	0	0	0.510944	0.421163	0.403269	0	0	0	0	0	0	0	0	0.0297217	0	0	0	0	0	0	0	0	0	0	0	0	0	0	0
Bra012113	58.253	51.3354	82.818	77.0396	81.7692	63.0523	71.195	94.258	64.1952	32.5056	53.0719	54.0829	31.0654	51.9181	24.2023	21.0933	14.986	15.9502	12.8375	10.4923	8.994	15.2241	15.2037	14.4411	19.7845	16.8487	14.5392	14.0382	13.456	17.0792	13.1095	18.9909	12.4569	21.3118	22.4398	12.1242	9.28664	8.73564	7.38658	15.4991	9.52047	21.8251	13.2133	13.5378	20.2594	10.8615	9.00604	9.19791	7.62773	6.9126	14.5157	25.1171	33.3078	28.7214	13.9913	11.4064	12.285	7.10265	21.6465	9.04771	12.0424	9.89964	9.63269	16.0996	10.3454	11.8602	18.5124	14.5622	13.7914	8.78022	10.6262	8.65759	6.97753	9.43658	10.9768	12.5577	9.8522	13.3111	9.92116	9.80778	9.82067	16.1941	16.453	16.9589	13.8987	18.5778	15.4842	20.7996	24.873	28.0999	17.554	16.4799	18.904
Bra012114	0.975703	1.713	1.62067	0.637767	1.10541	0.901681	1.24195	1.57996	1.06566	1.35281	1.21989	0.899038	2.26414	2.7706	2.25887	1.33308	2.732	2.7146	1.42293	1.42693	1.36104	1.29878	1.51944	1.42953	1.58269	1.30199	2.10709	1.8517	1.23337	1.31273	1.50283	1.11904	1.60913	1.57811	0.894647	1.40405	0.806407	0.980851	0.723337	2.01842	1.89509	2.9051	2.36289	2.64914	3.1449	1.50282	1.35173	1.67591	1.6205	1.35406	1.28944	1.41884	1.08421	1.13695	1.45918	1.42347	1.88	1.38395	1.72801	0.974821	1.2002	1.43653	1.10292	1.22071	1.27126	1.49343	1.26275	1.01475	1.33188	1.08916	1.20402	1.21032	1.37321	1.11143	1.39443	1.10234	0.880545	0.779961	1.33061	1.29507	1.32758	0.989283	1.30658	1.11619	2.0317	1.19812	1.49367	1.71948	1.91104	1.97429	1.78602	1.2696	1.21072
Bra012115	0	9.32233	5.18953	1.89831	0.7762	3.30965	4.27097	4.6733	2.78338	2.88265	1.13071	4.94981	6.96142	5.47523	7.21636	4.68489	4.30288	7.64986	3.67659	1.75209	2.4421	1.44483	3.23321	4.48381	1.26456	1.85276	1.90545	4.12057	2.49942	5.07263	2.40797	3.25198	2.06949	2.19158	1.37217	3.03355	0.414759	0.434725	0.417308	14.9956	4.1223	4.34214	4.71665	5.86132	2.52962	3.51643	5.90844	5.25293	3.6879	1.79958	0.802281	6.71789	3.06344	1.71017	5.70054	3.44173	2.85996	5.39679	5.47372	3.46513	0.75775	2.57176	2.93951	3.95436	5.12459	9.29137	7.81494	8.79504	10.2485	3.31729	5.99963	9.24968	15.5815	5.64546	13.5117	1.82564	9.43712	4.44127	18.1211	11.1752	5.13308	9.01161	7.39971	6.25071	12.5335	7.1878	8.2018	7.47458	7.11037	9.36262	5.88536	8.45248	8.36848
Bra012116	2.40567	0.562331	0.44432	0.616079	0.213571	4.0461	3.4738	0.55182	2.74523	1.57217	0.439939	3.21661	2.42357	0.856861	0.487108	2.5804	2.28004	3.23942	0.492941	0.0777907	0.527903	0.0956626	0.029674	0.592611	2.16348	1.04555	1.55715	0.487962	1.17584	1.08687	0.973293	1.5235	1.79841	0.81294	0.243416	0.175274	0.402007	1.50719	0.197653	0.539243	2.44744	2.76218	0.0792063	0.0710481	0.562044	0.968546	0.37053	0.454306	0.0126188	1.06666	1.78704	1.55464	1.6199	0.738582	1.12483	0.012661	0.669423	0.776601	0.867796	0.0488935	0.15292	0.897188	0.370416	0.677554	0.481962	0.288691	4.05016	2.52358	2.38597	0.511612	0.708348	0.539448	0.571076	0.350993	0.215096	0.519155	0.788242	0.439427	0.523497	0.533895	0.746496	0.707888	0.577246	0.509098	1.10467	1.02955	1.36818	1.44331	0.883045	1.34499	1.22615	0.931209	1.16455
Bra012117	4.6439	7.16415	4.13234	6.57364	9.56684	10.877	10.1004	14.227	9.56614	21.9335	15.7822	22.0565	6.64704	11.6255	4.89337	3.34289	2.33653	4.17143	3.23801	3.18902	7.94541	3.96488	10.277	4.93967	3.85177	2.04752	3.45771	5.83562	5.21146	15.5415	4.74257	8.48246	8.75055	6.44147	4.31587	4.61296	23.2842	34.9054	12.6365	6.99556	5.59968	11.6527	4.71831	4.65822	4.6742	5.26111	15.3687	8.7766	6.37088	8.2329	21.0833	16.9264	19.7003	28.4565	2.58768	7.40035	6.76532	5.96476	6.97404	5.55925	12.764	2.90584	5.51009	4.69576	3.57422	11.6918	10.5473	10.1453	12.8183	4.47872	3.84509	4.41744	6.4708	7.19623	4.56913	45.9659	49.641	38.6276	6.35469	4.8861	5.37219	2.56768	1.79541	2.32429	2.42974	2.84759	3.22044	3.46168	4.44528	7.01521	7.93744	4.71663	6.38099
Bra012118	5.47368	3.5227	5.74882	5.8381	6.11357	3.85671	2.65485	3.28344	3.41904	2.46999	3.74078	4.44986	5.03984	5.98195	6.27872	6.91578	7.41842	6.75046	4.19409	4.23553	1.60242	0.965021	1.39311	3.33886	3.67871	4.29789	4.29924	2.71273	3.13877	2.10538	2.3921	3.53471	3.52805	3.20667	3.04865	2.65257	1.67675	2.41088	1.41128	6.18402	7.07931	4.70421	3.6521	4.98333	5.9548	4.90755	1.11345	3.25263	1.66544	1.15608	1.86216	1.30524	4.3298	1.3617	3.88108	3.9696	2.13496	2.95927	3.26755	2.79354	1.89379	2.16773	3.00176	4.09053	3.61453	2.28368	8.06042	6.22074	4.42941	3.3324	4.17914	3.4739	4.66711	4.70466	5.16678	4.39798	3.84583	4.50956	4.28393	4.58878	3.84778	3.60241	6.35327	6.23182	8.50806	6.99045	5.77167	3.86335	4.40148	5.12101	4.22087	3.72957	3.90733
Bra012119	0.0726658	0.516246	0.832471	0	0	1.05993	3.04859	3.34638	2.76355	2.27063	1.01668	2.2986	0.178337	0.109496	0.0625179	0	0.112433	0	0.0507343	0.052943	0.703411	0.152012	0.77795	0.265522	0.100367	0	0	0.113443	0.115357	0	0.058158	0.0524125	0.0987263	0	0.104965	0	2.36132	3.95362	2.89601	0	0.0709215	0.121963	0.312524	0	0.39058	0.0683922	0.133084	0	0	0.117806	0	0.431476	0.907317	0.86516	0.0535195	0	0.0626817	0.240413	0.0584807	0.476254	0	0	0	0.0571692	0	0.205023	0.595497	0.390683	0.407169	0	0	0	0.222015	0.0581067	0	1.3045	0.284553	0.0549952	0.055546	0.567293	0	0	0	0	0	0.302754	0.131018	0.118671	0.231607	0.0625134	0.120981	0.133368	0
Bra012120	2.76848	0	1.32923	0	1.44578	1.39482	9.35905	3.08965	0.95117	0	0	0	3.48404	3.34083	0	1.66702	0	0	0	0.75593	0	0	0	2.01383	0.702998	0.912037	0	0.836961	0.866155	1.62963	0	0	0	0	5.56213	0	1.75384	0	0	0	2.31891	0	0	0	0	0	4.18098	0.928595	0	4.16809	1.09774	0.906093	0	2.42789	0	0.811318	0	0	0	1.04392	0	0	0	0	0	1.6921	0	0.962715	0	0	0	1.98997	0	0.991287	0	0	0	0	1.8548	0	7.54381	0	0	0	0	1.14528	0	5.39407	1.07695	1.16466	4.49528	1.20416	5.81895
Bra012121	0.0839096	0.0427604	0	0	0	0	0	0	0.228577	0	0	0.042891	0	0	0	0	0	0	0	0	0	0	0	0.0377346	0	0	0	0	0	0	0	0	0	0	0	0	0	0	0	0	0	0	0	0	0	0	0	0	0	0	0	0	0	0	0	0.054042	0	0	0	0	0	0	0	0	0	0	0.100131	0	0	0.172472	0	0.0637218	0.0312109	0.130433	0	0.0408524	0.128544	0	0	0.0710227	0.0626767	0	0	0	0	0	0	0.204259	0.133468	0.0716684	0.278182	0.114824	0.216717
Bra012122	0	0	0	0	0	0.0785232	0	0	0	0	0	0	0.0320682	0.0296683	0	0	0.0913049	0	0.0274683	0.115665	0.0509038	0	0	0	0.134942	0.0326235	0	0	0	0	0.09524	0	0	0	0	0.0617365	0.237226	0.0709644	0.2772	0	0.15274	0.131363	0.0418267	0.112064	0.175152	0.0367424	0.108667	0.138302	0.1982	0	0	0.464714	0.20213	0.179891	0.287581	0.0259582	0	0	0	0.128427	0.0627587	0	0	0	0	0.0275245	0.19236	0.0906033	0.155719	0	0	0	0	0	0	0	0	0.14919	0	0.034119	0	0.140552	0.107839	0.0386853	0	0.0332904	0	0.0654778	0.0641918	0.0344597	0.0668876	0.110427	0.0694681
Bra012123	0	0	0	0	0	0	0	0	0	0	0	0	0	0	0	0	0	0	0	0	0	0	0	0	0	0	0	0	0	0	0	0	0	0	0	0	0	0	0	0	0	0	0	0	0	0	0	0	0	0	0	0	0	0	0	0	0	0	0	0	0	0	0	0	0	0	0	0	0	0	0	0	0	0	0	0	0	0	0	0	0	0	0	0	0	0	0	0	0	0	0	0	0
Bra012124	0.0208199	0	0	0	0	0	0	0	0	0	0	0	0	0	0	0	0	0	0	0	0	0	0	0	0	0	0	0	0	0	0	0	0	0	0	0	0	0	0	0	0	0	0	0	0	0	0	0	0	0	0	0	0	0	0	0	0	0	0	0	0	0	0	0	0	0.0139189	0	0	0	0	0	0	0	0	0	0	0	0	0	0	0	0	0	0	0	0	0	0	0	0	0	0	0
Bra012125	0.826376	1.44065	4.59664	0.206907	0.850812	4.21354	1.54481	3.48116	3.74533	3.53074	2.474	0.65246	4.44877	3.25452	3.33005	3.62637	3.57736	3.49248	2.23859	4.15027	0.583353	3.03653	3.27951	0.201134	1.30755	0.599021	1.79614	0.534431	0.374368	2.46089	1.24546	0.501633	3.27658	3.05923	0.694528	1.53731	1.96246	2.54128	1.043	1.16136	0.689874	0.816913	2.07891	2.24777	1.69387	0.689087	1.02841	2.07367	1.53913	0.767716	0.405526	2.62386	3.21994	1.69859	2.1081	0.506789	1.61522	1.73023	3.26733	2.49644	2.25391	2.39839	0.885943	1.96905	1.1928	4.71258	0	0	0	0	0	0	0	0	0	0	0	0	0	0	0	0	0	0	0	0	0	0	0	0	0	0	0
Bra012126	0.845218	0.344955	0.771569	0.54384	0.529615	0.0657763	2.11049	2.06803	0.0691247	1.34123	0.507113	0.691583	0.961431	0.123648	1.1082	2.42698	0.202913	0.0732214	0.0457834	0	0.148548	0.0923789	0.931392	0.393698	0.561561	1.03293	0.581255	0.333433	0.748831	0.604734	0.450509	0.0236025	0.156818	0.230392	0.16378	0.795621	0.168819	0.26499	0	1.11482	1.23974	1.91386	0.313032	0.279894	1.16638	0.122298	0.211538	0.201511	0.633258	0.473378	0.204337	0.314343	0.76996	0.329723	0.837594	0.281049	0.337846	0.43265	0.104497	0.34757	0.679393	0.579111	0.49607	0.126961	0.507098	0.870283	1.44121	1.00666	1.89059	0.96586	0.880511	1.55612	1.49864	1.12156	1.25232	1.01414	0.437677	1.06972	1.14495	1.16577	0.877016	0.823754	1.502	1.16488	1.07999	1.75323	1.30085	1.17766	1.26311	1.41225	1.87524	1.01624	1.68496
Bra012127	570.849	531.596	439.212	398.268	423.817	353.551	265.421	364.702	295.986	316.654	402.441	472.351	367.272	295.415	541.565	684.966	462.565	506.261	266.763	352.902	54.2454	427.524	376.983	217.657	313.717	285.305	377.97	334.93	478.908	97.3981	448.199	506.595	67.5217	395.96	541.002	399.877	95.5075	131.22	227.819	506.382	296.766	179.302	412.001	392.596	379.488	290.686	128.693	212.479	217.97	63.6197	153.508	121.84	171.083	195.42	361.417	315.002	201.78	213.352	211.892	258.616	187.402	454.031	226.741	208.238	211.507	182.396	108.577	88.2373	128.775	376.392	466.192	435.206	401.903	420.141	452.481	402.965	377.568	425.708	461.992	377.535	420.78	637.825	788.394	690.214	762.022	661.235	639.092	482.729	418.939	479.14	551.98	544.821	495.862
Bra012128	0	0	0	0	0	0	0.0682124	0	0	0	0.21936	0	0.119763	0.110293	0.125933	0	0	0	0	0	0.283406	0.0510333	0	0	0	0	0	0	0	0	0	0	0	0.146784	0	0	0.38583	0	0.129662	0	0	0	0.0787149	0.0698665	0	0	0.201064	0	0.12285	0	0	0.0543325	0.107523	0.0670377	0	0	0	0.181622	0.412405	0.11994	0	0.23501	0	0	0	0.258182	0.419926	0.112439	0.234407	0	0.267851	0.113936	0.111821	0	0.140255	0	0	0	0	0.0634925	0	0.19154	0.0659456	0	0	0	0	0	0.116605	0.188854	0.0609116	0.134299	0.126896
Bra012129	0	0	0	1.05717	0	0	7.04572	3.06353	0	0	0	0	0	0	0	1.46658	0	0	0	0	0	0	0	0	0	0	0	0	0	0	0	0	0	0	0	0	0	0	0	0	0	0	0	0	0	0	0	0	0	0	0	0	0	0	0	0	0	0	0	0	0	0	0	0	0	0	0	0	0	0	0	0	0	0	0	0	0	0	0	0	0	0	1.87256	0	0	0	0	0	0	0	0	0	0
Bra012130	11.7021	0.191579	1.48302	1.92259	3.36315	13.0484	5.0214	4.36525	20.6341	17.365	4.78738	2.91767	34.2895	8.83892	6.19962	3.117	6.82488	6.09967	9.56312	10.0717	29.9797	85.7636	16.2284	16.1558	43.2907	10.7025	28.9052	22.4426	12.0234	21.3049	53.2677	32.4012	11.5728	13.7126	14.2951	24.0724	43.6233	91.4476	74.5601	17.8714	35.2056	14.6649	12.3642	21.4283	13.5107	28.4893	34.3167	27.7653	13.4435	26.0982	20.5074	123.189	139.931	94.8575	34.4643	34.162	48.3133	36.8793	26.5681	27.2733	31.5173	26.9592	15.8711	19.2922	16.2756	15.0946	42.4805	40.6403	32.0042	41.2973	34.1405	38.8845	36.8015	34.5319	48.7676	41.708	20.5033	39.8354	28.5484	38.9041	34.4681	32.7257	36.2728	24.9488	16.8528	26.7565	21.0628	14.7695	31.9094	17.6659	30.5386	38.9465	35.3589
Bra012131	0.117078	0	0	0.196161	0	0	0	0	0.0531692	0	0	0	0.185825	0.0573167	0.0329025	0.296124	0.176387	0.0283106	0.0265322	0	0	0.160392	0	0.140198	0.0260617	0	0.026948	0	0	0.112035	0.0920251	0.0547254	0	0	0.0271604	0	0	0.136971	0.0669234	0.0739105	0	0	0.444214	0	0.0338285	0.0709586	0.0349955	0	0.0319085	0	0	4.8805	5.49451	4.79551	0.833091	0.601686	0.555054	0.0627061	0.242545	0	0	0.0610171	0	0	0.0839747	0.0797336	1.91955	1.22519	0.420968	0	0	0.147841	0	0	0	0.113744	0	0.0288236	0.0288746	0	0	0.135891	0	0	0	0.128704	0.0699124	0.0949428	0.093096	0.233168	0	0.106748	0.06715
Bra012132	0.572064	0.604502	0.586336	0.881559	0.791684	1.05912	1.04827	0.766025	1.35504	1.42272	1.16295	0.765472	0.641979	0.569883	0.489153	0.218831	0.427896	0.332134	0.269716	0.46843	1.6963	0.703118	0.898577	0.432718	0.802183	0.523683	0.336186	1.03852	0.908486	1.2428	0.885248	0.587133	1.20397	0.776112	1.23791	1.10393	4.51854	3.45417	2.71577	0.0933826	0.296744	0.466801	0.147831	0.605682	0.209919	0.447822	1.94986	0.844991	1.06953	1.58859	0.876696	1.72226	2.20883	1.61159	0.318691	0.635298	0.390981	0.701122	0.521544	0.74957	0.823292	0.71908	0.934544	0.58604	0.833616	1.70725	2.349	2.11527	2.37373	0.939744	0.830743	1.20208	0.848058	0.821656	0.853424	0.797397	1.22215	1.30107	0.856244	0.974446	1.43649	1.29838	0.528199	0.764063	0.341587	0.44468	0.451934	0.617257	0.995964	0.875926	1.56803	1.47227	1.81313
Bra012133	5.22856	2.92104	3.54584	3.34972	3.15464	4.27363	1.13038	3.48844	3.96142	4.44649	1.81741	2.24194	7.70863	5.66557	5.55189	7.93684	7.46363	4.95112	4.45523	6.74654	3.82294	4.7635	4.00702	4.15974	4.04229	3.65791	4.63363	4.32784	3.07721	3.83526	8.07974	4.98694	3.19799	5.71229	2.41649	4.16662	3.47607	4.8444	7.53936	5.1357	5.86049	2.9341	5.88741	8.26937	6.06037	6.86899	5.28402	4.76595	4.52601	2.28039	3.98076	4.17455	4.01756	6.12335	4.36724	7.44487	5.30979	3.89636	4.65025	6.22599	5.17336	2.37803	2.50126	2.09454	4.64883	2.57405	2.98987	3.73437	4.13958	3.47983	3.61585	7.80455	4.99111	3.22089	6.98865	4.6214	5.29395	4.31104	4.00889	4.41492	4.27038	3.10835	4.17016	3.58744	5.65282	4.17152	4.85318	3.90065	4.58966	3.58786	6.12147	5.42709	6.77243
Bra012134	0	0	0	0	0	0	0	0	0	0	0	0	0	0	0	0	0	0	0	0	0	0	0	0	0	0	0	0	0	0	0	0	0	0	0	0	0	0	0	0	0	0	0	0	0	0	0	0	0	0	0	0	0	0	0	0	0	0	0	0	0	0	0	0	0	0	0	0	0	0	0	0	0	0	0	0	0	0	0	0	0	0	0	0	0	0	0	0	0	0	0	0	0
Bra012135	6.49125	5.41861	3.37347	5.2455	6.81259	7.81936	7.00833	5.90789	11.3943	7.59089	7.70468	2.76169	12.493	6.48393	6.74195	7.40585	9.9177	8.07617	7.78344	5.62123	14.7573	14.9121	10.7924	10.9309	10.6651	6.71211	8.571	10.8114	8.24278	11.2621	13.0053	8.02385	10.9701	8.24668	7.80072	10.2754	16.6584	16.7964	15.1159	13.2721	13.9007	18.1178	14.8587	16.6315	12.8027	14.7884	14.5827	13.4903	8.37664	15.4461	11.2335	24.6728	27.2539	27.0308	10.9763	12.2987	12.4648	9.74811	12.4482	10.6651	11.148	8.47931	9.87978	9.71108	10.4782	11.7322	17.0886	17.1129	19.3969	8.04248	6.57502	9.24419	9.87593	9.21448	9.66186	8.63548	6.4977	8.19329	7.90148	8.29367	8.24575	6.86102	7.88692	6.35284	6.09941	6.40981	6.86233	6.3841	6.72574	5.60671	10.5164	10.6854	11.1205
Bra012136	22.5893	20.1587	26.0633	7.77245	2.35238	3.99404	6.06216	4.52721	6.55717	11.8958	7.18331	12.0868	39.6611	166.346	82.6487	116.53	201.979	125.432	122.839	150.232	48.6635	19.6695	24.1128	37.9377	55.4028	175.078	47.0298	147.863	135.425	125.179	33.9438	102.13	51.5668	106.451	70.5116	154.347	17.5691	19.6954	27.6512	60.4655	64.0725	66.2508	61.0112	56.7392	64.057	52.5321	65.0795	47.5079	263.543	203.042	204.039	17.659	22.1449	14.3049	38.7502	33.1338	35.4675	78.0148	47.1089	53.2358	59.4121	105.523	91.1962	44.899	59.8963	59.5569	29.498	23.3676	14.2316	118.122	107.487	151.108	83.4523	116.676	138.899	86.9574	63.5476	106.39	47.3137	94.3263	74.1832	133.697	169.925	129.283	89.1097	91.1402	101.429	135.425	75.7973	65.6533	46.925	43.9985	40.379
Bra012137	2.31796	1.13952	2.33893	1.00703	0.956729	1.5589	1.19968	1.79415	1.54148	2.31445	2.26081	2.63497	7.62804	7.36025	6.378	7.42958	10.4346	14.3714	6.98591	5.03359	5.20784	3.84047	2.08069	4.55097	8.47477	10.0811	10.9761	7.33211	6.00203	7.12373	6.35285	4.95326	7.74892	4.96732	4.50991	7.0405	5.8651	7.05027	6.00118	17.8384	17.3503	15.1078	13.4938	10.6358	15.7671	8.75306	4.51304	7.49324	4.48011	13.9042	9.00941	6.23253	7.64623	6.66954	13.9647	8.30652	10.7217	12.0999	8.16012	6.6449	4.97535	8.07775	8.68657	13.9073	8.75223	7.67461	5.21536	5.2611	3.92324	10.2692	12.9664	15.8275	11.0087	11.4044	12.8216	8.05346	6.60021	8.28672	9.45488	10.3547	8.56848	7.19391	8.90808	7.79664	12.3212	9.87722	10.5392	7.54913	4.93464	5.53103	7.93042	6.6663	7.6627
Bra012138	13.5707	17.6768	11.7585	15.0558	14.4524	10.4983	9.99973	19.3395	12.0843	12.9874	15.2967	15.5591	16.8204	18.7402	20.5434	24.0463	24.7283	38.8753	32.4408	15.0217	32.4619	22.2229	14.8921	26.8444	25.8069	23.311	33.1491	13.2249	24.4852	24.0205	27.2605	19.1209	26.5316	13.62	18.3689	19.813	23.6588	23.4834	25.9891	37.116	36.6634	49.552	31.0142	31.9327	45.9863	28.329	26.2777	18.4253	13.4819	34.8248	18.9527	15.7673	16.8608	11.3408	29.8609	15.4423	27.5313	21.7869	33.6509	19.1185	21.9947	21.1712	27.4659	31.6819	31.4067	26.721	9.35646	11.8874	9.62988	18.3673	23.6921	17.1737	20.7493	23.2797	21.0966	17.7387	17.2712	14.7581	20.0453	18.8476	15.7984	15.8249	17.8495	16.8618	28.0137	25.0977	22.7221	18.2496	15.0609	18.3061	24.4627	22.9173	22.3934
Bra012139	7.68316	3.89895	2.22431	1.79107	1.7051	3.32176	1.66004	2.96151	3.33807	1.84043	2.52373	2.42915	22.4366	8.57337	15.441	15.0728	9.93876	16.5298	7.9873	9.74305	14.7353	9.75309	4.84724	6.52736	11.4053	8.0491	12.6165	5.02419	9.95394	6.09329	12.4156	5.43043	10.869	4.1657	6.77971	8.65444	5.27481	4.12472	4.35209	21.049	20.5497	16.8612	13.069	13.7677	9.02417	14.9532	11.2698	5.92807	5.21215	17.8756	6.23204	6.5773	11.177	6.46756	11.1504	4.5703	10.819	7.02583	9.92845	5.88795	5.23666	8.89471	10.2043	11.306	7.0174	9.15784	2.322	1.93913	2.31152	12.0782	13.3415	15.9771	11.8243	9.8513	15.0633	5.90511	8.55623	9.58161	10.8825	11.1729	9.65885	12.7286	20.4055	12.1937	18.3365	16.087	14.6228	10.0492	10.122	9.27814	7.03983	9.20167	8.0753
Bra012140	40.2811	33.3286	23.5834	23.3571	32.3919	20.4405	19.3477	24.6139	20.2427	46.9088	49.723	43.3303	36.3722	35.6754	44.4883	53.5455	41.4823	60.3897	30.8364	30.4158	25.1662	22.6939	20.2065	25.6751	36.3441	31.8196	38.7053	18.6537	30.3845	19.5846	29.7376	30.1835	30.5488	24.83	27.9862	25.8089	13.9685	17.2608	22.0231	42.4117	39.6522	36.7149	45.0737	53.6167	50.017	23.1722	21.402	30.4202	23.0847	25.0572	24.3336	32.8227	24.9451	23.9304	30.3056	21.708	24.5349	24.831	39.9517	27.499	24.6803	40.4524	31.8361	42.0311	38.0922	26.9599	28.08	25.5037	29.4382	24.4444	42.546	27.0915	32.121	32.0761	21.5131	36.9635	29.3646	27.5188	34.2478	27.1565	21.1166	29.6694	35.7248	35.7316	43.0118	34.8755	35.1081	24.5637	22.044	24.2842	30.3671	30.0823	26.5826
Bra012141	1.1315	0.44501	0.24787	0.315093	0.418671	0.745085	0.437763	0.546355	0.629728	0.292279	0.191523	0.445525	1.87042	2.15082	1.2026	1.19458	0.992897	1.90629	0.756456	1.30652	1.51213	1.3322	1.17918	1.15995	0.922036	0.303866	0.48461	1.08327	0.549632	0.764768	0.568132	0.383688	0.662112	0.703089	0.591887	0.985977	4.01092	3.02166	2.58867	1.04923	1.53116	1.89944	1.45975	2.06603	1.86247	1.93577	2.11038	1.54768	1.49817	1.42456	1.11406	3.0286	3.31382	2.28414	1.1395	1.3168	1.11441	1.5241	0.793682	0.841089	1.39216	0.77625	0.585105	0.43615	0.57674	0.684278	2.1651	3.73499	4.32185	0.478506	0.542648	1.41347	0.723009	0.582252	0.778865	0.482401	0.524091	0.721656	0.605697	0.621514	0.838361	0.84727	1.04558	0.813372	0.94507	0.69853	0.636609	0.47784	0.428525	0.591324	0.690115	1.21711	0.983465
Bra012142	0	0	0	0	0	0	0	0	0	0	0	0	0	0	0	0	0	0	0	0	0	0	0	0	0	0	0	0	0	0	0	0	0	0.538949	0	0	0	0	1.56424	1.16967	0	0.493033	0	0	0	0	0	0	0	0	0	0	0	0	0	0	0	0	1.48585	0	0.958098	0	0	0	1.30108	4.34264	0	1.33361	0.993042	0	0	0	0	0	0	0	0	0	0	0	0	1.24709	0.462272	0	0.424881	0.432176	0	0	0	0	1.22969	0.461317	3.5064
Bra012143	1.23319	0.49362	0.167699	0.575536	0.137873	0.0856834	0.205194	0.590707	0.869653	0.436682	0.748585	0.225099	3.47569	1.36348	4.39472	0.73814	1.33227	2.85689	0.300608	2.81367	3.11843	0.998174	0.561405	0.436192	3.19219	1.64251	1.55714	3.26515	0.88338	1.29982	1.07603	1.45742	1.23369	1.8579	1.04783	2.26633	5.87247	4.16502	2.618	1.42493	4.43222	3.30839	2.38319	3.31319	3.14571	2.53537	4.04089	1.66577	1.87973	5.81752	0.61295	7.41035	6.47875	6.57644	2.99227	2.10284	1.18443	1.70567	0.997358	2.63625	1.44297	1.17518	0.96511	1.64042	0.634345	0.271345	2.14157	1.38825	4.53858	1.81393	1.12737	0.938044	1.05028	1.44043	1.44016	1.7611	0.47299	1.4364	1.14597	1.15754	0.527424	0.997192	2.39595	1.35197	1.82728	0.981967	0.908152	0.393277	0.560509	0.489251	0.328624	0.964682	0.417288
Bra012144	9.05304	9.40463	8.11202	7.59569	9.82947	11.7526	13.0766	10.9815	10.4101	11.6024	8.46672	15.3889	7.70866	8.54334	8.83393	9.90694	13.6681	10.3559	13.1728	10.5266	15.9703	22.0749	19.4535	17.4038	9.72439	8.6576	11.0882	9.37948	12.4209	12.9915	11.2238	12.2866	12.2899	11.5922	12.101	8.59077	19.4532	19.6186	15.5963	13.6055	12.9671	21.2539	15.0214	15.1696	15.0085	13.9416	14.7755	13.6266	16.6388	14.066	16.6865	9.60783	15.0031	12.0561	9.07068	9.56849	8.7362	11.7082	12.0377	8.87468	13.1236	12.1333	12.3831	10.9169	13.4303	15.0476	17.2806	17.0243	21.4486	11.5277	11.7905	13.0102	13.3384	11.8699	11.5676	12.7182	17.0462	14.6278	13.0267	15.7049	15.4044	14.3941	10.73	9.1606	12.397	13.5314	11.0994	11.8415	12.1655	12.3779	17.2113	15.48	17.0642
Bra012145	0.826963	0.326929	0.177433	0.26822	0.0557493	0.259499	0.521867	0.139403	0.436619	0.223902	0.240102	0.600494	0.816656	0.426986	0.42419	0.56123	1.51259	0.248708	0.215549	0.588321	0.982937	0.689864	0.889453	0.809554	1.9009	1.34344	0.602036	2.19459	1.09263	1.12135	0.729082	1.35153	0.739055	1.80818	0.93434	1.24547	2.02295	2.34568	1.28862	1.64727	2.06786	1.82153	1.74256	1.77946	1.87383	1.72454	1.37693	1.78265	1.92304	0.947495	1.26031	2.16056	1.88772	2.23371	0.693687	1.2714	0.728444	1.80258	0.675274	1.42536	1.06529	1.13607	0.869002	0.516607	0.378886	2.27838	1.06679	0.947771	1.11509	1.09989	0.615334	0.860694	0.666049	0.633889	0.932978	0.949863	0.707385	1.07412	0.819286	0.602367	0.589117	0.464023	0.87474	0.382357	0.897484	0.525821	0.905808	0.798385	0.593479	0.635691	0.970707	0.970618	1.8765
Bra012146	1.25108	0.270623	0.360656	0.381126	0.356216	1.43829	1.30704	0.42402	0.903984	0.665165	0.682345	0.426431	3.93743	1.52991	0.958251	0.201189	1.91174	0.522	1.67389	2.65849	9.73729	5.45023	4.7273	3.13073	2.9842	0.948069	1.15085	4.32703	1.59893	1.03326	4.22897	2.23077	2.29201	1.44384	1.79201	1.8216	11.4217	7.33977	12.3718	1.21927	2.64807	1.16953	0.35263	1.57533	0.886338	4.61326	9.58035	3.98566	2.97321	9.15158	2.19966	4.70895	5.90131	3.40639	2.20961	3.13863	2.02792	6.26831	1.38267	2.37725	1.20582	3.37574	2.04919	1.57361	1.6029	2.14053	2.67397	2.57649	1.95468	7.81626	5.03718	7.08855	5.9304	3.58159	6.94076	3.45924	3.41671	5.3998	3.11025	4.19028	5.41618	4.91699	5.9037	3.48652	2.97992	3.68707	2.91976	3.25811	5.72732	3.97907	6.02948	8.81264	8.11934
Bra012147	0.181772	0	0.172893	0.146192	0.0759173	0.247552	0.474229	0.216892	0.0495416	0.0554667	0	0	0.690776	0.319714	0.367216	0.0825798	0	0.131536	0.0739932	0.0259924	0.365766	0.223804	0.24404	0.0652129	0.145285	0.292897	0.175355	0.442094	0.417526	0.338651	0.456554	0.101733	0.241285	0.319133	0.126141	0.193744	1.82158	0.826183	1.08823	0.343356	0.171322	0.324168	0.0375066	0.201124	0.440047	1.25253	0.813656	0.496448	0.385628	0.0567084	0.440256	0.677644	0.233333	0.936693	0.0515984	0.349488	0.182056	0.0291401	0.0844949	0.316969	0.225301	0	0.280221	0.32863	0.234173	0.246908	0.402753	0.460981	0.390986	0.594823	0.179576	0.357319	0.269162	0.449787	0.506096	0.176233	0.0277349	0.133996	0.268295	0.214449	0.135051	0.0949228	0.290985	0.0696281	0.251167	0.239587	0.227825	0.0883951	0.578059	0.465153	0.270963	0.430691	0.375086
Bra012148	1.96411	0.734927	1.22764	1.65398	1.16899	1.41356	0.99645	1.50377	1.7223	1.08467	0.894424	0.26158	5.81137	6.4543	3.98396	2.42709	2.74119	3.50408	1.86615	1.57045	2.83078	2.79886	2.78379	3.43086	4.79665	4.2902	4.24551	5.35807	2.36161	5.51708	5.55478	2.83437	2.61558	5.36887	3.54547	4.43185	5.02182	4.36632	4.27396	3.26791	2.98253	3.31503	2.86719	5.04237	4.19766	3.26264	4.63075	4.74844	3.8105	4.60965	4.24693	4.51557	6.26318	9.58513	2.86487	4.46375	3.49487	2.93116	5.05264	3.51723	3.44971	2.98003	2.07785	3.30115	3.00203	3.09146	3.83047	3.83249	5.39766	2.68379	2.39706	2.7923	2.40567	2.41253	3.45145	1.53949	1.30873	1.20661	3.36388	3.36395	2.97891	2.45629	3.79222	2.57252	3.56345	2.99328	3.01871	5.11663	4.85615	4.582	4.72055	4.53715	5.41107
Bra012149	3.63348	8.03329	5.463	8.9864	4.88759	7.25408	9.62314	22.0765	17.1168	12.0681	17.4459	18.0282	9.67453	12.0512	9.31957	4.3107	3.9526	4.68569	8.67267	8.73362	10.2736	11.3176	20.4829	17.2507	6.47295	3.49914	3.12473	7.73118	7.69992	8.10521	4.49278	6.01049	5.56124	9.26595	8.93547	8.03924	13.0181	12.7036	7.3577	7.6714	6.46851	13.4372	8.04387	3.56479	8.44269	4.91164	9.0952	4.9077	7.35916	9.17025	6.88047	39.706	41.3622	26.1137	5.14826	5.78768	7.70021	6.61755	3.4481	6.85319	4.86492	6.2841	5.73612	6.05963	3.83342	8.64097	56.4527	36.6721	25.1092	3.81965	6.14173	6.78445	6.25488	6.20139	6.63224	47.4641	45.5264	50.4932	4.74427	7.35846	7.97256	6.99636	5.89195	7.57372	5.99441	10.0792	25.5641	17.6334	29.9348	96.703	12.2939	15.5007	18.9593
Bra012150	0	0	0	0	0	0	0	0	0	0	0	0.0255044	0	0	0.104187	0	0	0	0	0	0	0	0.0184449	0.0222266	0	0	0	0.0375747	0.0188725	0.141911	0	0	0	0	0	0	0.143471	0.064298	0.0210874	0	0	0	0.0507788	0	0	0.022339	0	0.0210488	0	0	0	0.212139	0.176124	0.131618	0	0	0.0411836	0.0197841	0	0	0.0191105	0	0	0	0	0	1.09261	0.902697	0.151247	0.0504612	0	0.149404	0	0.0381489	0.0687135	0.0479064	0.150876	0.0911182	0	0.0624468	0	0	0	0	0.0214962	0	0	0.040306	0.118806	0.0212029	0.144248	0.0226636	0
Bra012151	7.22815	3.24493	6.46546	5.21781	3.071	5.97536	3.72439	0.197662	5.41702	6.62646	11.174	3.73861	1.95329	0.905241	1.15212	0.318254	0.770272	0.322742	1.94296	7.25119	1.62024	2.19803	3.13842	0.850681	6.02574	3.74559	0.923318	5.13497	10.9027	1.39576	2.66681	2.60892	0.768361	2.94792	2.39969	2.15282	0.152729	0.479187	0.919801	0.173371	0.148338	0.127593	0.648429	0.411219	0	0.380289	1.15443	0.47024	0.686154	1.00153	0.15918	0.188071	0.280996	0.419996	1.02324	2.65793	1.20478	3.80909	0.14214	0.998437	0.203296	0.573952	0.917351	4.57419	1.22198	0.213627	0.394385	2.80201	1.50888	1.23462	1.33225	1.52948	1.32191	1.31895	1.58368	6.87855	1.02291	1.08532	2.59388	1.70475	2.27994	0.94412	1.03238	1.06255	1.59879	0.913248	1.58508	3.23378	4.24946	3.15454	2.27718	7.15267	3.2251
Bra012152	10.8177	12.176	7.39861	7.90605	7.22276	7.4783	5.73838	11.1997	8.4033	10.987	8.74013	9.68605	7.16425	12.5192	8.68886	12.2517	11.3819	11.3687	18.103	15.6995	9.37244	8.32616	8.45123	12.4616	11.778	10.7751	10.3989	11.3832	18.5085	9.35746	11.2925	13.7112	8.94347	11.2614	11.0043	12.8932	7.06433	9.15336	8.43327	10.6199	6.84185	5.28251	6.14849	7.92802	8.09583	8.84411	9.48389	10.0675	11.2632	12.4887	11.1291	3.26849	5.06136	6.78893	10.718	8.54897	7.49016	9.74089	10.3937	13.7141	9.92774	11.1545	12.6294	17.2759	12.0056	12.4244	1.80367	2.12876	1.38681	10.7155	11.3242	9.02607	12.7811	13.0332	10.932	16.222	19.367	15.5644	12.926	11.7964	14.5951	6.79424	6.47639	9.30458	8.63913	9.70231	10.3568	12.3314	8.37556	10.0552	12.8574	12.1142	10.3931
Bra012153	47.5433	34.0878	35.9505	65.0089	39.4875	33.2405	57.858	42.7797	44.1052	59.2484	59.4094	43.5059	26.8781	21.4163	18.2086	16.7481	16.4125	17.1789	27.1598	38.9259	65.5424	46.9617	60.7712	49.795	31.2291	19.9792	25.7963	33.8821	37.7085	44.4743	46.7648	37.3126	38.4019	40.9401	32.9525	24.7702	43.0053	57.4299	42.499	18.9321	17.0507	17.2813	21.4314	26.8294	15.6397	28.2468	33.5298	49.0815	43.5669	50.382	31.7978	32.653	28.4622	36.6573	26.2171	30.1633	32.0143	44.9178	32.8318	41.7299	54.558	24.324	33.0189	35.1399	39.0479	42.921	16.2759	18.3915	19.8926	44.3634	39.5064	24.7706	55.0236	59.4033	26.5104	65.6066	73.9225	39.0331	59.1196	51.2811	49.9886	12.339	5.45461	12.341	11.5639	17.118	18.4895	34.2969	38.3574	43.8191	47.491	44.1371	46.3344
Bra012154	12.7265	11.0948	10.6618	11.0172	8.56319	7.89963	6.684	11.7297	9.04485	10.0997	13.5763	10.6421	20.5636	21.3544	26.5994	26.9415	28.4492	34.6052	46.5458	36.739	35.9843	18.4201	20.2088	20.8974	23.5357	24.2134	22.0072	23.9074	27.8088	26.1968	24.652	22.3984	22.8946	21.3919	20.4736	25.5773	27.146	25.1781	27.4041	41.4298	38.9417	35.7501	45.0328	43.9146	41.6628	40.3416	26.4521	37.3386	34.4934	30.6941	23.073	55.0893	65.4183	62.4145	40.6023	34.1562	31.9252	30.9622	25.6343	28.9276	23.6655	28.3275	22.7542	43.6075	29.9299	25.6779	36.4497	33.4525	27.1021	23.037	25.7788	30.3358	22.1173	25.7901	28.231	22.5865	23.486	22.4284	25.3254	23.2295	24.5508	15.6409	26.8307	20.8357	23.5818	20.0333	20.8064	22.5185	17.3898	19.8354	27.1751	30.5475	29.8033
Bra012155	0.0726057	0.204149	0.017232	0	0	0.0706289	0	0	0.16105	0.0692638	0	0.0371631	0.155562	0.0787349	0.0604594	0.0948307	0.282521	0.23249	0.0971355	0.0771429	0.0901458	0.0491912	0.227316	0.0967966	0.0831458	0.259394	0.197309	0.0680814	0.177519	0.180146	0.126993	0.0375303	0.23818	0.20958	0.0988257	0.108311	0.133136	0.123688	0.137346	0.303187	0.117724	0.0868007	0.165183	0.296213	0.416443	0.193916	0.273184	0.258992	0.233727	0.208395	0.247952	0.102353	0.0637902	0.0953267	0.215041	0.103046	0.163982	0.243546	0.0966249	0.325562	0.235182	0.0698167	0.0373841	0.107099	0.128029	0.121025	0.0705988	0.0266906	0.0273342	0.207016	0.0503323	0.0811768	0.132345	0.138075	0.248772	0	0.0410077	0.0792508	0.0395009	0.0603201	0.0927809	0.0315541	0.112261	0.0692459	0.14079	0.104077	0.129542	0.131911	0.0288292	0.107921	0.119946	0.181327	0.202024
Bra012156	5.16597	4.25696	3.0854	3.21003	2.40073	4.47654	1.92557	3.49807	4.41163	2.1131	4.78913	2.78372	10.397	9.12438	11.3779	10.5072	6.58551	11.9787	5.84709	6.58348	6.63459	8.39897	5.32711	7.834	6.63785	5.19048	7.3096	5.82721	5.30474	5.28266	7.26572	4.07698	5.24028	6.14112	3.65938	4.48754	12.8525	11.8799	10.7109	11.4734	9.2999	13.1121	9.90435	12.1588	14.1938	8.86647	8.67573	8.05547	6.29712	7.88892	6.05869	12.9568	8.98532	6.73467	6.43398	5.19498	5.89623	5.43214	7.13611	8.04211	6.46489	6.20582	7.99412	5.83902	7.39046	10.5767	12.3507	9.18523	6.13305	5.10673	8.8746	5.65741	7.12219	7.99375	5.85033	2.15756	3.46576	3.0349	4.30645	6.9042	4.89953	5.68592	6.87608	6.35641	9.2175	7.10348	6.06633	5.68384	4.93178	7.42925	10.4391	9.52043	12.1841
Bra012157	37.5846	33.7241	30.2643	27.4441	28.3962	30.3272	22.5195	41.9067	29.589	28.0593	19.323	21.5703	54.013	66.5658	56.1249	73.7739	60.9803	65.7747	54.1989	47.029	37.1676	33.8907	33.8407	40.67	49.2854	56.4604	51.4044	54.3219	52.0378	50.3554	41.529	53.7171	38.4269	60.1281	48.7124	59.5617	49.203	62.3043	42.5811	77.5126	62.5772	56.6492	75.5979	64.4401	71.2306	46.608	37.5434	47.1383	71.4511	42.6311	69.9243	54.9973	52.4944	57.3103	58.9385	41.071	41.018	45.4812	47.8523	40.3675	43.4902	45.9782	39.2779	46.8594	47.3942	46.9071	156.173	115.82	91.415	45.867	50.6585	51.871	48.6826	49.467	52.8476	35.7298	35.8015	34.1339	45.3633	50.4622	46.3179	45.9391	61.9235	46.1374	66.4034	59.0889	53.5522	57.6406	42.5017	46.3704	51.7009	49.7397	50.1176
Bra012158	13.8017	8.89722	5.39518	4.41678	5.41358	11.5496	4.22262	7.1347	7.74064	6.76551	5.07823	8.4763	15.5432	14.5004	16.0921	18.5707	12.6532	14.6399	14.079	10.8469	8.0038	14.1297	10.7797	12.3507	15.4427	12.5452	14.5049	10.8406	16.4321	11.5544	10.2072	11.677	10.7343	9.94067	10.1443	8.7058	12.2986	13.9919	13.9673	19.6882	23.1167	21.6707	17.6408	15.592	17.073	14.8639	8.28676	10.3345	9.99043	6.5232	10.599	8.60342	7.12043	9.53885	11.016	11.6491	12.1175	10.1469	16.5405	12.1356	11.6915	9.70207	9.88449	10.6049	13.1666	9.20732	6.9562	6.54306	8.04287	12.4305	13.3928	12.6498	10.2859	12.9435	12.9455	14.2773	15.0579	16.3972	11.2019	11.3715	10.3183	13.9598	17.2979	13.9571	20.4252	16.3953	16.6506	10.0423	10.6577	10.6325	10.9707	9.61005	10.4978
Bra012159	0.0364794	0	0.0809618	0	0	0	0.0453199	0.0272043	0	0.0649333	0.0121589	0	0.144422	0	0.614174	0.0644557	0.301673	0.237605	0.0247515	0.0260834	0	0	0	0	0.121501	0.0293932	0.201114	0.138641	0.111736	0.522829	0.248166	0.127616	0.0161422	0	0.0759547	0.472203	0.365629	0	0.187216	1.27494	0.859652	2.72086	2.18316	1.17739	0	0	0	0.186829	0.00992279	0.187805	0.220904	5.9003	1.89928	0	0.155346	0.0467635	0.0101501	0.116973	0.0471089	0	0.0847875	0	0.00852191	0.0732905	0.00870372	0.19823	0.311799	0.123967	0	0.397955	0	0.606831	0	0.178672	0.4571	0.601308	0	0.224114	4.51235e-07	0.133223	0	0.380999	0.571016	0.0698692	0	0.380664	0.174181	0.638647	0.522044	0.90241	0.0906329	0.0775709	0.104551
Bra012161	0	0	0.0809618	0	0	0	0.0453199	0	0	0.0649333	0.0121589	0	0	0	0	0.0644557	0	0.118802	0	0	0	0	0	0	0	0.0293932	0	0	0	0	0.248166	0	0.0161422	0	0	0	0	0.0318911	0	0	0	0	0	0	0	0	0	0	0.00992279	0.0626016	0	0.11008	0	0	0	0	0.0101501	0	0.0471089	0.0722939	0.0847875	0	0.00852191	0.0732905	0.00870372	0	0.233849	0.49587	0.756738	0	0.321812	0	0.202586	0.178672	0.22855	0	0.278326	0.224114	0.228861	0.333058	0.257509	0.190499	0.0713771	0.0698692	0.330793	0.0951661	0.304817	0.0798309	0	3.87867e-08	0.0906329	0.0775709	0.104551
Bra012162	16.6583	13.7639	11.4007	9.557	7.63658	12.6199	4.94495	10.566	9.81282	4.85977	8.21207	7.05023	21.3149	12.2355	20.64	13.0291	18.9486	8.21775	19.9792	7.869	15.6223	19.688	24.5159	19.9237	29.9164	20.9173	24.7234	19.0816	19.4149	5.50389	25.2471	18.5896	13.4651	18.2912	26.1249	19.3634	6.50426	5.79762	11.5128	7.6907	16.6254	8.46148	10.0682	5.88041	6.32931	11.8442	2.63482	7.51749	9.05761	9.84627	7.10652	5.07213	8.10188	10.9309	25.2283	14.4996	9.83981	14.1277	16.5601	14.7545	6.45107	17.335	15.1827	25.3574	16.3539	6.81799	3.12263	1.96801	4.24439	14.5741	25.6275	29.9032	21.7442	22.9072	21.1914	7.99259	11.4824	14.208	14.0495	18.5473	21.3976	36.6201	39.3056	31.5853	40.7809	31.3618	32.7945	33.6391	39.5659	32.4692	32.398	30.4852	33.4835
Bra012163	0	0	0	0	0	0	0	0	0	0	0	0	0	0	0	0	0	0	0	0	0	0	0	0	0	0	0	0	0	0	0	0	0	0	0	0	0	0	0	0	0	0	0	0	0	0	0	0	0	0	0	0	0	0	0	0	0	0	0	0	0	0	0	0	0	0	0	0	0	0	0	0	0	0	0	0	0	0	0	0	0	0	0	0	0	0	0	0	0	0	0	0	0
Bra012164	46.8943	44.9362	36.3317	49.5621	40.0238	26.7877	40.3639	36.7777	47.0074	30.3895	48.8259	33.2068	5.27274	9.08043	4.57502	16.7142	11.1038	9.08736	38.1592	23.3586	52.6393	34.8169	48.9999	64.1119	25.3095	17.0742	36.5406	31.4919	39.7051	52.7803	37.0542	50.4315	43.3103	41.1748	47.7514	55.6307	49.229	77.6261	45.7862	3.15129	3.19879	2.84723	17.2495	13.9006	12.0411	35.4659	54.7897	94.8499	50.7277	51.474	76.0425	19.4194	21.5869	23.9894	17.1778	29.376	55.399	61.8053	38.639	72.6434	55.6735	28.9497	36.6824	32.6065	65.0184	86.8794	49.1823	42.0472	60.9678	43.0134	53.2735	30.4036	50.9659	66.8898	31.1634	101.742	92.7293	108.796	55.9888	49.8469	48.7587	38.5025	25.4956	64.2691	21.7849	36.1492	60.9888	78.5009	139.852	142.65	55.3919	64.5303	77.0524
Bra012165	0	0	0	0	0	0	0.128873	0.0773776	0	0	0	0	0	0	0	0.130727	0	0.274793	0	0	0	0	0	0	0	0	0	0	0	0	0	0	0	0	0	0	0.0288077	0	0.0590483	0.097807	0	0	0.0356044	0	0	0	0	0	0	0	0	0	0	0	0	0	0	0	0	0	0	0	0	0	0	0	0.245855	0.0772676	0	0	0	0	0.0766898	0	0.2243	0	0	0	0	0	0	0	0	0.0993024	0.0298567	0.0284701	0	0.0840478	0	0	0.0286296	0	0.0297184
Bra012166	3.17019	3.41736	2.68078	3.64625	2.13362	2.66143	1.75964	2.38414	2.75556	2.05468	1.80248	2.13348	2.90192	4.84776	7.10274	5.90659	5.59985	3.89087	2.97122	3.05086	2.78376	1.93077	3.71998	4.36928	2.75178	2.09188	3.97921	2.46584	3.19627	3.76372	3.56829	2.67157	3.86939	3.89633	1.75036	2.76427	1.65353	2.10044	0.714339	4.83222	4.29945	4.51438	8.24353	5.3919	8.01614	2.81296	2.65859	3.62024	2.68083	1.8682	3.01087	1.30523	1.63763	2.43982	3.34079	2.59666	3.30947	3.42068	2.28697	4.09374	2.68947	3.03162	2.7987	3.15179	2.71855	3.08027	2.47427	2.54546	3.02	3.12714	3.44384	2.79148	3.73158	3.87739	3.54219	4.53816	4.03273	3.88093	3.58746	3.41891	2.625	3.36033	2.9006	3.93783	5.14825	3.88167	3.56665	3.40392	2.27665	3.47017	1.81242	1.89434	1.91637
Bra012167	5.61839	5.53338	5.52823	7.52052	6.07271	6.00559	7.18231	4.82522	4.92044	3.96243	7.18617	3.80892	6.50862	8.78511	6.66679	6.3131	4.40716	5.42922	2.80639	3.77626	1.32562	4.2816	3.64532	4.03557	5.09441	5.58879	3.32166	4.20929	3.10188	3.76019	2.99386	3.69078	3.6553	4.92472	3.40926	4.5072	2.49713	2.79755	1.8374	4.97991	3.40545	6.09555	5.30279	4.65236	5.31888	3.55418	3.47205	3.22295	2.84389	2.08107	3.35345	4.52742	5.38843	5.1791	3.71832	4.0273	3.15216	2.79274	3.80683	3.0192	3.40478	3.04923	2.66686	3.55257	3.40313	3.13843	6.87748	5.05297	4.77322	2.57476	4.11105	2.85651	2.48323	2.19017	2.41753	3.97906	6.11418	5.6918	3.74744	3.62298	4.35302	4.32017	5.36717	4.50072	5.41398	4.21985	5.05548	6.40204	7.06214	7.76709	2.37929	2.29051	2.30099
Bra012168	25.3177	26.5089	19.5835	30.1941	28.1825	23.4012	25.6299	22.6251	20.3185	21.1444	23.6785	27.0708	34.7232	36.472	42.0728	38.8712	39.1382	35.6101	25.7079	29.0528	17.9903	15.5329	15.8733	18.805	26.5115	24.6725	24.2557	23.8132	28.1545	31.3623	25.8856	22.3239	28.3639	24.7866	24.4486	27.6585	21.462	23.224	21.065	51.0365	39.7357	54.1956	64.3215	59.2989	55.6084	41.5602	31.3803	34.6978	37.2514	31.9961	29.511	27.2094	27.9236	29.0313	34.8011	28.5262	26.4907	33.5212	27.9718	31.4721	33.0227	34.9628	29.0875	26.0154	29.6495	31.5513	56.7832	43.2605	52.1159	28.051	35.1865	27.6416	26.301	27.5673	28.774	31.8552	30.2646	27.4051	26.1623	32.7548	30.0359	26.2677	29.2947	26.4717	33.6588	24.821	22.9482	19.7341	17.952	24.9454	25.0967	26.0788	22.8125
Bra012169	1.3871	0.0157642	0.0438821	0.123992	0.0644761	1.39431	0.904321	0.115198	0.0315647	0	0	0.473398	1.01823	0.0222392	0.192198	1.07895	0.148189	1.17054	0.5967	0.239837	0.0763954	0.521353	0.0793284	0.0957572	1.09643	0.195349	0.135834	0.0230778	0.0346928	0.0545411	0.0358913	0	0.0706612	0	0.104587	0.0573038	0.100122	0.0392329	1.27955	1.16968	0.170922	0.110274	0.310749	0.0836267	0.0783747	0.971555	0.0272438	0.0903249	0	0.199979	0.0131327	0.0433441	0	0	0.0321348	0.00969872	0.0757645	0.0849542	0.99349	0.071938	0.66793	0.0946511	0.210974	0.101984	0.81354	0.184463	0	0	0.0347103	0.0206301	0.15984	0.171951	0.0896933	0.0701715	0.323133	0	0	0	0.0780594	0.0255544	0.0112252	0.0133935	0	0.10283	0.199178	0.277502	0.123677	0	0.0489491	0.0130824	0	0.0279788	0.0131868
Bra012170	0	0	0	0	0	0	0	0	0	0	0	0	0	0	0	0	0	0	0	0	0	0	0	0	0	0	0	0	0	0	0	0	0	0	0.542095	0	0	0	0	0	0	0	0	0	0	0	0	0	0	0	0	0	0	0	0	0	0	0	0	0	0	0	0.564931	0	0	0	0	0	0	0	0	0	0	0	0	0	0	0	0	0	0	0	0	0	0	0	0	0	0	0	0	0	0
Bra012171	0	0	0	0	0.0425592	0	0	0.0304174	0	0	0	0	0	0	0	0	0.0200334	0	0.0180805	0	0.00839239	0.0183334	0.0497998	0.0240533	0	0	0	0	0	0.06712	0	0	0.00887255	0.0130052	0	0.0301935	0.0549312	0.0114784	0.0113539	0	0.0375372	0	0	0	0	0	0.0119734	0.0113357	0.0326317	0.0516602	0.0115412	0.0380768	0.0664864	0.0473074	0	0.093731	0.0887505	0.0533154	0.0102661	0	0.0617685	0.0207933	0	0.0696525	0	0	0.0420202	0.0198711	0.0203219	0.0453117	0.0280808	0.0805843	0	0.0205492	0.0246872	0.0387669	0.0916228	0	0.0587757	0.0336826	0.0493039	0.0353532	0.0239261	0.0387646	0.0584116	0.0221868	0.0362645	0.0328229	0.0323018	0	0.111953	0.0738361	0.0811932
Bra012172	0	0	0	0	0	0	0	0	0	0	0	0	0.050386	0.0155777	0	0.0321683	0.0319438	0	0	0	0	0	0	0	0	0.0513309	0	0	0	0.015267	0	0	0.0706589	0	0	0	0	0	0	0	0	0	0	0	0	0	0	0	0	0.0165079	0	0	0	0	0	0.0135973	0	0.0340246	0	0	0	0	0	0	0	0	0.0335443	0	0	0	0	0	0	0	0	0.0618095	0.0486744	0	0	0	0	0.0186869	0	0	0	0	0	0	0	0	0	0	0
Bra012173	0.0593108	0.121099	0.169123	0.0298162	0.0619608	0	0.0552556	0	0	0.113132	0.148281	0	0.140038	0.432483	0.198905	0.156345	0.399175	0.0426531	0.120088	0.0211298	0.0185595	0	0.0220177	0.053018	0	0.023763	0.040656	0.134583	0	0.0423314	0	0.0618968	0.0587961	0.0863399	0	0.112034	0.0245422	0.0256736	0.100811	0	0	0.0477784	0.0607362	0.298908	0.0764278	0	0.0793192	0	0.0722235	0	0	0	0	0.0262027	0.125425	0.0377888	0.0246042	0.0472699	0	0.0700931	0.0228351	0	0.0206234	0.0664955	0	0.10002	0.466375	0.19802	0.090451	0.0401951	0.0831572	0.044607	0.0436644	0	0	0.0286041	0.202643	0.0435131	0.0652397	0	0	0.232181	0.0263101	0.0283562	0.0255911	0.073136	0.0795435	0.0720074	0.117836	0	0	0.0809721	0.0254575
Bra012174	6.44414	5.40797	6.70284	4.85519	4.82694	4.32258	4.12095	5.14518	3.37377	2.43693	3.46312	4.25323	7.20069	8.05851	7.67762	6.53796	5.89323	6.87823	2.93627	3.02655	3.09524	2.56891	1.40393	3.47255	5.33023	4.41745	4.90813	3.8847	3.60713	4.14816	4.57844	3.96757	4.39502	3.98261	2.38539	1.58019	3.90919	3.1343	3.80443	7.02251	6.11941	4.17432	6.7379	7.20981	7.18308	4.18312	4.124	4.55749	3.62551	2.75632	4.50344	10.3558	8.93121	7.80257	7.54196	7.93084	6.40444	4.40694	5.27205	4.02409	4.07969	1.64392	3.62286	1.9035	4.44059	2.32399	4.94299	4.57205	5.00287	3.34562	4.49865	3.94629	3.69204	3.86679	4.38046	3.31333	3.62433	3.46012	3.95297	3.3269	3.23402	3.62852	5.52578	4.62434	6.06018	4.42915	4.63431	4.22584	3.80401	4.42892	3.75045	3.21504	3.2505
Bra012175	0.273265	0.270427	1.33017	0	0	0	0	1.1959	0	0	0	0.82848	0.783002	0	0	0	0	0.477212	0	0	0	0	0.233038	0	0.901896	0	0	0	0	0	0	0.460479	0	0	0.241718	0	0	0.31862	0.579057	0.649346	0	0	0	0	0	0	0	0	0	0	0	0.973459	0.234576	0	0	0	0.281034	0	0	0	0.261309	0	0	0	0	1.88593	0	1.22093	1.89713	0	0	0	0	0	0	0	0	0	0	0	0	0	0	0	0	0	0	0	0	0	0	0	0
Bra012176	20.7761	9.10899	21.5854	10.3228	10.5588	19.2929	20.685	24.1596	10.2542	3.96831	8.11155	22.1677	28.6895	21.2174	26.7965	19.7049	17.0404	17.9772	7.64052	7.2667	8.90425	10.1427	8.86552	7.69217	20.1317	10.6004	12.3129	10.1507	14.9041	11.6939	13.3006	14.0109	10.2834	14.7196	16.3453	9.07332	11.7321	7.1809	10.3477	27.6144	18.024	19.4441	14.0774	17.2526	15.7701	10.0436	7.27854	6.70317	6.89856	6.07727	11.6916	32.9311	27.8405	24.5644	20.8759	17.5735	14.4972	7.09233	13.6256	8.93757	12.9785	8.26446	10.6678	9.53679	13.7622	10.7419	34.1965	25.8151	28.23	8.16183	10.8522	8.85791	9.16415	8.57414	11.436	9.96013	8.37222	10.655	11.1558	10.1209	12.0835	14.4841	19.2743	15.3732	16.8538	16.7771	14.2555	12.6429	11.9902	14.1637	9.80596	9.38846	11.6157
Bra012177	0	1.85227	0	0	1.7265	0.239353	8.51285	0	3.80338	0	1.14807	0	0.764535	8.65979	0	0.759969	0	6.46108	0.207328	0.160172	0.0703579	0	0	0.0761523	0	0.22614	0	0.0764551	0.955368	0	0.613682	0	0.766678	0	0	0.631977	0	0	0	0	0	0	0	0	0	0	0	0	0	0	0	0	0.599091	0	1.32913	0	0	0	0	0	0	2.64369	0	0	0.559935	0	0	0	0	0.0100209	0	0	0.530539	0	0	0	0	0	0	0	0	0	0	0	0	0	0	0	0	0	0	0	0
Bra012178	3.40332	0	0	0.379661	0	5.88383	0	0	0	0	0	5.33056	0.36639	0	0	0	0.661982	0.997808	13.9861	2.62813	0	3.46759	0	0	2.21298	0	0	0	4.07519	0	0	6.82916	0	0	2.2143	1.13758	1.65904	0	5.0077	0	4.1223	0	0	0	0.421603	2.63732	0	0	0	0	0.401141	0	0	0.855083	1.06885	2.19019	0	0.385485	2.73686	1.15504	2.65212	0	2.93951	2.37262	2.39147	6.53837	2.34448	2.46261	2.36503	2.98556	4.23503	9.24968	9.56139	8.28001	3.60312	6.57102	8.38855	8.19927	10.5102	13.969	4.03313	5.34022	2.5899	4.29736	7.45234	7.1878	7.8452	5.19971	5.03048	3.8144	11.4438	11.3925	9.06585
Bra012179	0.733256	0	0.697112	0.064105	0.233094	0.868354	0.623748	0.666026	0.478091	0.316199	0.159402	0.945711	0.427388	0.139714	0.187349	0.0962136	0.262699	0.0229741	1.81052	0.682241	1.11908	1.28358	1.30382	1.68326	1.14165	0.818949	1.66374	0.772874	0.680501	0.569596	0.723947	1.79991	0.611874	1.08469	0.660514	0.603719	0.396944	0.24919	0.461564	0	0.658259	0.411763	0.13091	1.40511	0.439134	0.431623	0.711564	1.59874	0.570345	0.544485	0.989569	1.06973	0.770239	1.1006	0.720732	1.62814	0.662569	0.178196	1.42597	1.20805	0.344367	0.768337	1.55587	0.692818	0.682053	0.17243	0.100485	0.04739	0	0.909224	0.716737	0.744588	0.399748	0.785678	1.12	0.92409	1.01825	0.609083	0.562267	1.49919	0.471702	0.44381	0.311378	0.426988	1.07321	1.33754	1.31175	0.980982	1.0389	0.516146	1.55673	2.58352	2.46438
Bra012180	4.24802	3.90399	3.97545	3.80708	3.309	3.91197	3.93835	4.68107	3.5851	2.27706	3.00288	3.58703	6.073	6.42135	5.77943	6.40986	6.65818	7.45058	4.25281	3.48163	2.98807	3.11972	3.15939	3.29149	4.81505	4.41352	5.1092	4.06774	3.42287	4.49135	4.76278	4.25085	3.84369	3.99793	3.67943	3.52858	2.84851	3.39998	2.40905	8.24421	5.96042	5.68738	7.71537	6.69043	7.03312	5.05759	3.78251	3.69456	3.42667	3.76693	4.46142	3.60401	4.079	3.42131	4.55921	4.10153	3.13147	4.08281	4.66818	3.45531	3.3699	3.08754	3.43392	3.76381	3.80223	3.62518	6.01668	5.10796	6.40026	3.65799	4.16621	4.34715	3.77873	4.09	5.0857	3.37141	3.9213	3.80282	4.16367	4.06641	3.54845	3.48501	4.41503	4.02199	5.82398	5.06653	4.59874	5.04477	5.10416	5.32925	6.16802	5.25513	5.71053
Bra012181	1.81534	2.09003	2.58324	1.85989	2.61139	1.44584	1.62719	1.89195	1.16227	0.727462	1.11221	1.16192	1.5378	1.65672	1.47737	1.26344	1.1377	1.32388	0.581345	0.576631	0.294417	0.56682	0.59902	0.613055	1.32772	1.29008	0.789795	0.609832	0.746255	0.80111	0.826112	1.01094	0.718981	1.06447	0.904624	0.461945	0.568168	0.344624	0.39811	1.54809	0.961031	1.3749	1.2754	1.3289	1.02499	0.601985	0.520161	0.738197	0.663165	0.491566	0.983262	2.10602	2.10989	1.75796	1.21736	0.83243	0.796597	0.427384	0.685533	0.712366	0.876734	0.833552	0.819446	1.13753	0.931268	0.773889	1.6751	1.39395	1.17871	0.491831	1.03143	0.639339	0.995306	0.686277	0.690562	0.744666	0.960863	0.599817	1.01408	0.797005	0.91376	1.23211	1.51	1.01561	1.86619	1.65077	1.48591	1.28997	1.16181	1.40476	1.0299	1.10108	1.06682
Bra012182	17.6688	42.5784	39.6158	31.5331	37.0161	24.5588	36.1786	22.9534	13.3196	44.5732	55.5152	67.3409	57.7012	46.3634	48.1805	64.7239	50.369	66.4034	15.6218	23.7653	22.4758	23.347	23.6783	17.2002	33.1048	32.8699	37.3727	21.4052	37.3683	29.8878	28.6392	29.4694	30.5006	28.2212	33.4469	27.3643	27.7307	28.3033	18.877	54.9626	40.7136	69.0952	66.7245	46.3666	64.4836	35.3541	38.6367	35.9624	27.9422	24.9403	37.3118	38.2592	44.7581	51.5812	41.1783	33.0431	36.7962	30.2439	52.8392	34.8113	51.6032	26.8778	43.5456	31.9498	36.199	47.1298	54.5903	31.8919	52.7188	20.231	40.188	37.4481	26.0083	41.763	27.4354	75.1207	73.1746	76.7365	36.3048	31.2983	26.5055	25.9342	34.1671	34.6991	40.2727	36.7178	37.2341	21.5674	23.6083	38.4262	18.1794	14.4	16.0718
Bra012183	62.2786	171.372	344.363	478.576	316.029	103.851	114.665	282.236	110.139	56.7899	141.402	282.209	3.62283	16.9817	12.8799	24.2997	17.0226	14.6683	20.2448	15.8204	18.5319	10.2337	19.073	22.6475	20.287	9.13153	12.298	12.1974	13.577	19.5315	12.0843	16.6271	13.7062	14.9125	25.3707	12.8718	7.29369	2.57509	3.77617	0.999852	8.7237	1.02169	5.35813	7.5569	5.47379	5.78084	7.1568	8.95185	5.50018	11.4488	16.6939	0.150707	1.17269	0.550179	2.56178	1.46768	6.96599	8.13883	13.0629	11.5844	12.9614	17.732	21.12	9.21541	17.5362	18.8164	1.83152	0.153105	0.830076	10.388	11.9481	7.13931	21.005	20.0436	10.0282	32.5484	36.1965	29.9163	21.4212	20.2204	12.6868	19.8434	8.53521	20.742	24.4525	20.5976	31.1889	7.30067	12.7193	20.5885	6.46665	7.34447	6.15113
Bra012184	0.266233	0.169787	0.0632867	0	0	0.032373	0	0	0	0	0	0	7.90899	0.632647	24.7178	0.100546	1.47243	3.28978	0	3.08827	0.793473	0.113633	0.123847	0.0596043	0.75137	0	0.251642	0.227135	0.0254042	0	0.990966	0.185781	0.308618	0.291461	0.253193	0.530207	1.05169	0.463362	0.624343	0.125347	1.03206	0.295891	0.581676	0.244776	0.487699	2.58683	0.624469	3.42701	0.270907	5.71783	0.0861682	4.49624	2.50947	0.973248	0.30607	0.0850824	0.0276997	0	0.128505	0.946972	0	0.932409	0.488006	0.374685	0.26135	0.18025	10.4506	9.87999	4.33123	2.87347	1.35793	5.07022	1.10588	1.87332	6.25312	1.48068	1.44397	2.59469	1.81211	0.839287	2.26803	4.08305	6.56313	2.07005	10.6301	9.586	7.17585	1.21299	1.56072	0.964459	1.54269	2.72787	1.97288
Bra012185	0	0	0	0	0	0	0	0	0	0	0	0	0	0	0	0	0	0	0	0	0	0	0	0	0	0	0	0	0	0	0	0	0	0	0	0	0	0	0	0	0	0	0	0	0.120976	0	0.121091	0	0	0	0	0	0	0	0	0	0	0	0	0	0	0	0	0	0	0	0	0	0	0	0	0	0	0	0	0	0	0	0	0	0	0	0	0	0	0	0	0	0	0	0	0	0
Bra012186	0	0	0	0	0	0	0	0	0	0	0	0	0	0	0.311334	0	0.142526	0.14022	0	0.782739	0	0	0	0	0.130414	0	0	0.286769	0.149748	0	0.144141	0	0	0	0	0	0	0	0	0	0	0	0	0	0	0	0	0	0	0	0	0	0.271914	0	0	0	0	0	0	0	0	0	0	0	0	0	0	0.426178	0.153421	0.131825	0	0.719794	0	0	0	0	0	1.24955	0	0	0	0.299487	0.318357	0	0.149491	0	0	0.142107	0	0	0.143924	0.319182	0
Bra012187	0	0	7.18706	0	0	1.64892	0	14.2672	7.15476	0	0	7.29128	0	6.37695	8.35785	2.8453	0	0.472641	4.87281	0	17.3745	8.7492	17.8728	12.6735	5.25368	12.0651	12.6147	8.74015	0	24.7284	15.0144	4.1326	4.62089	22.8915	9.66807	19.7816	10.5156	25.0284	0	0	16.6431	70.0242	50.5773	62.4935	70.64	18.6342	23.4267	33.6495	19.4821	18.8349	39.156	52.0276	55.8849	48.4919	8.58697	15.0752	17.3396	24.6232	16.3102	10.3561	15.3002	23.5809	13.1275	18.7002	6.7009	11.2848	45.6036	58.8223	61.1713	4.49986	23.3055	24.9158	10.0376	24.8715	14.8333	17.0826	15.0204	13.2529	32.6135	28.8365	15.8497	14.702	20.2664	15.2182	16.6161	17.9222	17.966	16.8397	25.4762	36.3333	41.273	43.7726	36.4078
Bra012188	3.91992	1.66209	3.8182	3.36546	5.17006	5.70746	4.46117	2.24622	5.81313	3.61933	2.79292	1.69756	5.09068	2.61726	2.13026	3.96149	0.979902	1.96013	3.81287	8.34348	2.21908	8.10162	4.54195	6.09146	7.18557	1.08155	2.54188	3.75329	4.22502	5.75176	4.23221	3.55017	6.02916	2.57647	4.22764	3.02714	4.64597	5.88943	5.95889	1.67064	1.31279	0.564706	0.37416	3.53862	1.81803	4.13762	10.6636	5.28963	5.13054	6.18692	8.90008	5.76085	9.17141	4.54248	6.29282	9.29975	6.94121	8.22519	7.19603	3.83386	9.94611	2.61607	6.44209	7.81116	6.0678	6.55025	10.2384	12.558	10.3259	4.4796	4.23613	6.87124	2.78252	8.8459	7.66979	2.27833	1.25806	0.975764	5.6688	5.39445	5.9887	5.916	4.04822	6.52094	3.72631	4.22371	2.3558	3.57146	2.71938	5.31402	6.94919	5.35527	7.36303
Bra012189	0	0	0	0	0.649945	0	0	0	0	0	0	0	0	0	0	0.1265	0.597301	0	0.140968	0	0	0	0	0	0.284106	0	0.33593	0	0	0	0.00182843	0	0.135142	0.0726203	0.00888239	0	0	0.0545523	0	0	1.02868	0	0	0	0.328871	0.0356376	0	0.69034	0	0	0.0301542	0	0	0.0672193	0	0.122769	0	2.45784e-05	0	0	0.114697	0	0	0.400159	0	0	0	0	0.565061	0	0	0	0.227859	0.154081	0	0	0	0	0	0	0	0.453412	0.00177647	0	0	0	0.427958	1.40584e-05	0.207423	0.248449	0	0.000471746	0
Bra012190	1.94175	0.753548	0.50827	0.821495	0.448248	0.781608	1.06009	0.901033	0.914369	1.23676	1.62078	0.658198	1.21565	0.984007	1.36775	0.199148	0.741683	0.692602	0.321304	0.709688	1.17655	1.2942	1.14066	0.641198	1.65739	1.35569	1.04243	1.47169	1.4742	1.24014	1.44338	1.38826	1.28768	1.25828	1.54156	1.54004	1.91962	2.44198	2.48839	0.630874	0.951156	0.828854	1.22581	1.03955	0.566407	0.961137	1.69044	1.14149	0.987962	1.1934	1.0141	4.20078	4.37908	3.10585	1.34684	1.86754	1.60999	2.04226	0.902008	1.11269	0.955362	1.07774	1.12484	0.707255	0.743376	1.13744	2.55126	2.49147	1.47456	1.62831	1.41383	1.50165	1.33235	1.67368	1.45016	1.37783	1.43726	1.72874	0.628609	1.69593	1.27527	1.53591	1.34651	1.07168	1.41878	1.20482	1.24128	2.16053	2.05186	2.07919	1.94549	2.25999	2.74856
Bra012191	13.599	10.0291	13.3958	13.282	13.0396	12.8941	14.5259	15.0716	14.049	10.8148	12.7979	12.4858	14.9996	16.322	12.5625	12.7992	11.2595	13.3414	7.85241	14.8343	13.5129	13.3175	12.9995	11.0735	7.1159	6.94511	7.38102	9.80473	9.42837	11.7542	11.0271	7.18781	9.62826	8.28187	10.0237	8.97665	22.1752	19.4292	17.9529	9.70587	10.778	12.4286	11.6783	15.0773	12.5671	11.2004	22.174	12.5465	14.8179	15.8926	14.8328	15.5703	16.924	15.5769	8.0447	9.35447	9.47569	10.5767	9.30535	9.71608	12.5326	10.6413	11.0638	7.89133	8.67056	14.519	15.2848	20.5797	25.3594	13.9047	12.3299	14.9093	12.0199	13.3147	11.6135	12.7196	11.1942	12.3237	10.4772	11.6459	11.9769	14.237	14.309	11.4291	9.96636	10.1023	10.8528	11.5476	12.4968	11.973	14.0649	14.9877	15.921
Bra012192	0	0	0	0	0	0	0	0	0	0	0	0	0	0	0	0.118242	0	0	0	0	0	0	0	0	0	0	0	0	0	0	0	0	0	0	0	0	0	0	0	0	0	0	0	0	0	0	0	0	0	0	0	0	0	0	0	0	0	0	0	0	0	0	0	0	0	0	0	0	0	0	0	0	0	0	0	0	0	0	0	0	0	0	0	0	0	0	0	0	0	0	0	0	0
Bra012193	0	0	0	0	0	0	0	0	0	0	0	0	0	0	0	0	0	0	0	0	0	0	0	0	0	0	0	0	0	0	0	0	0	0	0	0	0	0	0	0	0	0	0	0	0	0	0	0	0	0	0	0.0467493	0	0	0	0	0	0	0	0	0	0	0	0	0	0	0	0	0	0	0	0	0	0	0	0	0	0	0	0	0	0	0	0	0	0	0	0	0	0	0	0	0
Bra012194	0	0	0	0	0	0	0	0	0	0	0	0	0	0	0	0	0	0	0	0	0	0	0	0	0	0	0	0	0	0	0	0	0	0	0	0	0	0	0	0	0	0	0	0	0	0	0	0	0	0	0	0.514242	0.0310621	0	0	0	0	0	0	0	0	0	0	0	0	0	0.18918	0.0974737	0	0	0	0	0	0	0	0	0	0	0	0	0	0	0	0	0	0	0	0	0	0	0	0	0
Bra012195	0	0	0	0	0	0	0	0	0	0	0	0	0	0	0	0	0.483183	0.118383	0	0	0	0	0	0	0	0	0	0	0	0	0	0	0	0	0	0	0	0	0	0	0	0	0	0.302294	0	0	0	0	0	0	0	0	0	0	0	0.312777	0	0	0	0	0	0	0.352881	0	0	0	0	0	0	0	0	0.121707	0	0	0	0	0	0	0.484564	0.13561	0	0	0	0.14444	0.128594	0.251036	0.268947	0.121953	0	0.257519	0.123679	0	0.129686
Bra012196	0	0	0	0	0	0	0	0	0	0	0	0	0	0	0	0	0	0	0	0	0	0	0	0	0	0	0	0	0	0	0	0	0	0	0	0	0	0	0	0	0	0	0	0	0	0	0	0	0	0	0	0.127626	0	0	0	0	0	0	0	0	0	0	0	0	0	0	0	0	0	0	0	0	0	0	0	0	0	0	0	0	0	0	0	0	0	0	0	0	0	0	0	0	0
Bra012197	4.35536	5.8439	5.16397	7.41713	6.00247	4.78692	3.79727	5.40246	4.68474	3.02902	4.82427	6.07913	5.37594	7.62012	6.19232	5.56279	3.35549	3.40426	1.68248	1.25616	2.85648	3.40775	2.86803	2.44926	4.81584	3.84388	2.39287	3.75692	2.921	3.57655	2.99118	3.2715	3.13226	4.63098	2.875	3.70238	3.52007	5.32943	6.08459	6.63789	5.66722	7.21737	4.59063	7.6608	4.88086	3.46644	7.81313	5.29697	3.15315	3.22328	5.12893	3.66219	3.39947	5.47928	2.92591	4.54082	1.83416	2.63493	5.46294	3.16732	5.26424	3.79028	2.62879	2.75581	3.83978	4.51328	7.53398	5.75305	5.48605	2.6553	2.9334	3.66481	4.37279	4.25175	3.60869	1.88372	4.89958	2.11242	3.47675	4.43188	3.2778	2.48235	3.68415	3.94797	5.28916	3.73436	4.20625	3.80591	5.06207	4.50323	3.14856	5.583	4.12608
Bra012198	0.0239135	0	0.27259	0.0240452	0.0249933	0	0.111379	0.303579	0.114187	0.0912394	0.263077	0	0.168531	0.0347251	0.199809	0	0.0890157	0.0171065	0	0	0.0447166	0.292511	0.0353706	0	0.141623	0.0381469	0	0	0	0.0510296	0.223756	0	0	0	0.0327494	0.107712	0.0981937	0.143743	0.0606409	0	0.0445521	0.134128	0	0	0	0	0	0	0.019329	0.147296	0.0615025	0.237243	0.118195	0	0.0167605	0	0	0.0758645	0.0365841	0	0	0.0184774	0.0991394	0.159793	0	0	0.0187025	0.0706469	0	0.128995	0.100023	0.232758	0.105121	0.274273	0.131744	0.137789	0	0.227144	0.017441	0.0798253	0.105344	0.0623825	0.0423443	0.0685092	0.164982	0.156986	0.0854277	0.115994	0.0569919	0.162711	0.0395379	0.239151	0.102505
Bra012199	126.551	131.818	191.592	220.151	87.4841	132.672	107.209	103.663	118.813	46.7488	140.874	94.3727	618.329	470.903	291.671	336.495	379.751	309.718	170.966	103.964	117.822	80.9339	106.18	80.7596	264.634	348.088	240.112	302.788	275.053	262.045	206.671	168.925	218.983	151.439	97.0778	374.199	44.6618	33.6098	63.5922	94.6502	69.8241	205.659	143.611	169.115	135.701	285.426	225.556	189.283	140.231	128.19	211.744	240.648	110.495	47.0906	498.179	298.893	426.251	279.629	328.971	391.818	367.431	317.658	163.081	299.994	369.001	308.469	258.35	377.635	316.055	281.339	241.925	233.271	255.666	229.093	182.486	168.304	162.168	141.656	271.83	287.37	221.338	192.565	189.817	364.068	218.62	295.144	279.479	456.787	435.968	420.875	91.1676	205.201	116.451
Bra012200	0	0	0	0	0	0	0	0	0	0	0	0	0.10812	0	0.0764386	0	0.0683733	0	0.0617101	0.0648795	0	0	0	0	0	0	0	0	0	0	0	0	0	0.0443471	0	0	0.0381746	0.159936	0	0	0.0429262	0	0	0.0419916	0	0	0.0406557	0.0388652	0	0	0	0	0.0324394	0.0808406	0.0323375	0	0.113988	0	0	0.0721657	0	0	0.0319681	0	0	0	0	0.0343393	0	0	0	0	0.0336902	0	0	0	0	0.0670109	0.0672274	0	0	0	0	0	0	0	0.0810021	0	0.107784	0.038605	0.0374514	0.123688	0
Bra012201	5.45081	2.79898	3.19804	2.63674	2.26714	4.14623	3.93359	2.93265	4.38235	1.9382	2.37672	3.72913	10.2305	12.1767	13.4222	11.8045	11.966	14.5947	5.05097	5.14012	5.99864	4.2434	3.67986	4.67916	5.9505	4.97157	6.74569	4.063	3.81412	3.26872	5.25632	3.30993	5.21072	4.13175	4.17318	3.92088	3.92635	4.76022	3.27413	10.9263	10.8245	10.9445	15.5557	10.6649	16.4437	7.54128	6.10804	3.61834	4.02711	5.39611	6.1892	3.86584	4.66445	3.03385	5.75641	5.80214	7.72833	5.70573	8.45441	3.6535	4.62284	6.35336	4.99454	5.74269	6.86005	7.66301	4.33236	4.11146	5.44321	4.57306	4.35789	4.696	3.50326	4.8374	4.54445	2.27297	2.16457	2.42496	3.25064	3.4316	2.53858	3.67523	4.41765	4.59668	4.85145	4.29397	3.78253	3.0921	3.35703	2.90472	2.95478	2.65409	2.7162
Bra012202	0	0	0	0	0	0	0	0	0	0	0	0	0	0	0	0	0	0	0	0	0	0	0	0	0	0	0	0	0	0	0	0	0	0	0	0	0	0	0	0	0	0	0	0	0	0	0	0	0	0	0	0	0	0	0	0	0	0	0	0	0	0	0	0	0	0	0	0	0	0	0	0	0	0	0	0	0	0	0	0	0	0	0	0	0	0	0	0	0	0	0	0	0
Bra012203	830.002	886.382	899.553	692.377	903.232	738.123	769.901	783.097	723.114	766.41	785.349	806.822	584.363	693.01	652.393	549.865	426.328	520.358	553.619	627.988	570.015	627.012	703.742	601.669	573.57	590.068	538.701	612.607	618.405	451.346	575.776	623.209	570.021	595.036	673.579	588.599	429.689	470.4	403.618	281.98	378.41	264.429	249.027	288.517	318.01	398.23	439.326	410.77	438.945	408.926	396.119	209.915	241.207	301.2	412.133	496.018	479.554	504.344	411.008	494.192	451.682	448.785	491.975	538.279	478.067	444.002	122.345	138.305	139.428	546.481	495.33	529.618	560.135	541.438	565.665	526.147	537.971	545.988	535.247	496.082	575.306	784.638	743.951	740.801	671.105	678.767	700.532	678.439	705.846	658.991	631.074	632.601	596.017
Bra012204	15.1872	21.9036	19.2162	38.1123	29.9564	17.5242	32.1118	38.9152	20.628	12.7931	18.0824	21.4289	14.1267	7.93846	7.3146	7.25188	8.32007	3.80888	4.05875	2.75304	8.15957	5.57376	8.13695	6.30615	9.73557	5.30826	4.79306	6.97676	6.86377	8.99144	5.64133	6.34191	6.61466	8.30626	5.19578	5.16729	19.1458	24.5929	15.3167	10.9572	9.36163	15.0295	10.0008	11.0968	7.22573	6.49726	11.8445	8.08651	6.52495	9.5423	10.7155	14.9938	19.5874	26.3541	5.24491	7.07907	6.33086	5.5295	7.57686	5.00067	9.66047	6.47434	5.94804	5.24272	8.25012	9.89238	37.3377	37.0032	45.4284	9.62402	8.88049	9.55787	9.0471	9.47139	8.21478	11.8129	10.6423	9.89913	9.99828	9.01366	8.83619	8.24297	6.67921	5.05156	7.81327	5.63122	6.15787	6.64557	6.25338	9.50203	10.1019	8.06875	8.00186
Bra012205	0.334364	0.451561	0.469557	0.255554	0.293792	0.533426	0.423502	0.339962	0.456609	0.336873	0.454852	0.328685	0.664125	0.818963	0.721877	0.3779	0.572839	0.62539	0.240671	0.510327	0.73648	0.451943	0.441934	0.403205	1.18483	0.53947	0.525078	0.579928	0.390616	0.586193	1.0682	0.707019	1.20731	0.397522	0.335087	0.257999	1.47307	2.26328	1.54487	1.05012	1.02397	0.933926	1.02245	1.20724	0.814586	1.24433	1.45217	0.681786	0.643504	1.27337	0.500714	1.42663	2.00413	0.83961	1.10393	0.546105	0.579733	0.935722	1.18427	0.540058	0.740985	0.594568	0.730669	0.490521	0.554473	0.638992	0.818262	1.21476	0.871581	0.51825	0.673714	0.81443	0.475928	0.800316	0.754583	0.535143	0.501898	0.543182	0.531221	0.597803	0.612516	0.511324	0.707795	0.484197	0.656655	0.645406	0.584094	0.183413	0.350394	0.4312	0.540959	0.873729	0.709148
Bra012206	2.12689	0	0	4.43614	1.19845	5.20637	2.3981	0.511495	2.96983	0.709043	1.16319	0.235768	3.05822	2.34564	4.59536	3.05126	3.82863	3.80322	1.8326	1.81853	7.31512	8.78923	10.2341	10.5295	0.940622	0.220337	2.25093	3.67583	0.860947	0.938525	3.05054	1.3455	1.05367	1.86968	1.60604	1.77836	12.3452	10.1408	12.5025	5.63719	7.1572	5.91836	2.10622	5.96563	3.66695	8.25158	4.94519	4.29469	2.20593	2.86306	6.75438	7.67227	4.87631	7.33367	1.41632	2.85263	2.328	0.44269	3.55789	0.884397	5.85258	0.636316	1.44005	2.00488	0.980339	1.94716	15.3816	25.4187	30.9207	2.4716	2.80486	4.32803	5.31114	4.79631	4.89151	1.84438	4.08877	4.55381	5.39969	2.29934	5.44971	5.12773	4.21734	2.10047	4.73238	2.24882	4.02644	2.94932	2.06698	2.9176	4.36847	4.85809	6.90431
Bra012207	15.1515	34.7455	8.26691	21.0365	8.33979	8.66535	15.2101	9.11929	4.71409	2.44424	9.2609	5.81497	45.0835	45.7723	74.8189	130.728	67.3578	127.886	58.0162	77.4148	21.5977	18.7487	17.4448	21.1828	59.9683	70.8951	71.5562	51.2029	48.9939	49.2345	34.3316	64.8111	53.8566	51.6855	47.6788	58.8898	11.3025	17.0269	27.3557	87.6828	101.323	73.577	109.999	79.3497	93.2669	92.4434	48.5761	69.2648	60.7637	28.6838	39.1953	64.8694	57.7298	24.7536	62.1747	47.0747	42.547	46.3678	77.9781	54.3523	48.1325	93.2868	51.5486	80.8598	68.5524	38.0706	39.9368	31.9881	26.4004	71.4669	123.183	63.5565	72.6612	77.0171	49.6547	5.3134	7.631	7.23765	60.5236	52.7296	50.2742	18.6075	23.997	24.9607	35.5372	26.9505	35.4641	25.5588	17.204	24.4754	54.0648	42.0902	41.1913
Bra012208	0	0	0	0	0	0	0	0	0	0	0	0	0	0.167698	0	0	0	0	0	0	0	0	0	0	0	0.375353	0	0	0	0	0	0	0	0.224426	0	0.751255	0	0.225727	0	0	0	0	0	0	0	0	0.201476	0	0	0	0	0	0	0	0	0	0	0	0	0	0	0	0	0	0	0	0	0	0	0	0	0	0	0	0	0	0	0	0	0	0	0	0	0	0	0	0	0.509938	0	0	0.343729	0	0
Bra012209	0.238177	0.173577	0.388265	0.513115	0.1066	0.364088	0.53893	0.380714	0.533341	0.0778738	0.782553	0.139201	0.564536	0.672089	0.657824	0.308584	0.306371	0.368527	0.230423	0.267278	0.299046	0.232453	0.380067	0.182891	0.2035	0.300974	0.210628	0.567975	0.181949	0.511296	0.213387	0.308854	0.293139	0	0.0942103	0.284196	0.198276	0.652106	0.14518	0.160314	0.607971	0.0825648	0.945339	0.813927	0.205467	0.461656	0.395426	0.144887	0.304853	0.635358	0.587652	0.949264	0.678149	0.241378	0.120449	0.348189	0.0850191	0.0816567	0.552245	0.161476	0.157818	0.238467	0.166457	0.153368	0.802113	0.645512	0.107462	0.126661	0.0782121	0.208336	0.646789	0.744662	0.025142	0.131275	0.283631	0.757375	0.362805	0.400648	0.100219	0.372064	0.479244	0.444131	0.907042	0.390799	0.264389	0.336111	0.395816	0.496153	0.135236	0.203053	0.507038	0.0309938	0.116955
Bra012210	0	0	0	0	0	0.0838409	0	0	0	0	0	0.175846	0	0.132301	0.0748069	0	0	0.196264	0.12174	0.0632711	0.0562046	0.121147	0.0665761	0	0	0.144814	0.123669	0	0	0.0636571	0	0	0	0.0873801	0	0	0.386597	0.081189	0	0	0	0	0.2826	0	0	0	0	0.0771673	0.365684	0	0.232152	0	0.0640463	0.3196	0	0.0577949	0	0	0	0.286189	0.209833	0	0	0	0	0	0	0.0669752	0.701295	0.184549	0	0.135723	0.133311	0.0698425	0.418123	0	0	0.263687	0	0	0.269086	0.0753179	0	0	0	0.072166	0	0.282445	0	0	0.215766	0.0793385	0.150011
Bra012211	0	0	0	0	0	0	0	0	0	0	0	0	0	0	0	0	0	0	0	0	0	0	0	0	0	0	0	0	0	0	0	0	0	0	0	0	0	0	0	0	0	0	0	0	0	0	0	0	0	0	0	0	0	0	0	0	0	0	0	0	0	0	0	0	0	0	0	0	0	0	0	0	0	0	0	0	0	0	0	0	0	0	0	0	0	0	0	0	0	0	0	0	0
Bra012212	0	0	0	0	0	0	0	0	0	0	0	0	0	0	0	0	0	0	0	0	0	0	0	0	0	0	0	0	0	0	0	0	0	0	0	0	0	0	0	0	0	0	0	0	0	0	0	0	0	0	0	0	0	0	0	0	0	0	0	0	0	0	0	0	0	0	0	0	0	0	0	0	0	0	0	0	0	0	0	0	0	0	0	0	0	0	0	0	0	0	0	0	0
Bra012213	0	0	0	0	0	0	0	0	0	0	0	0	0	0	0	0	0	0	0	0	0	0	0	0	0	0	0	0	0	0	0	0	0	0.143147	0	0	0	0	0	0	0	0	0	0	0	0	0	0	0	0	0	0	0	0	0	0.285851	0	0	0	0	0	0	0	0	0	0	0	0	0	0	0	0	0	0	0	0	0	0	0	0	0	0	0	0	0	0	0	0	0	0	0	0	0
Bra012214	0	0	0	0	0	0.684477	0.329031	0.258845	0	0	0	0	0	0	0	0	0	0	0	0	0	0	0	0	0	0	0	0	0	0	0	0	0	0	0	0	0	0	0	0	0	0	0	0	0	0	0	0	0	0	0	0	0	0	0	0	0	0	0	0	0	0	0	0	0	0	0	0	0	0	0	0	0	0	0	0	0	0	0	0	0	0	0	0	0	0	0	0	0	0	0	0	0
Bra012215	0	0	0	0	0	0	0	0	0	0.0854456	0	0	0	0	0	0	0.0623423	0	0	0	0	0	0	0	0	0	0	0	0	0	0.213379	0	0	0	0	0	0	0	0	0	0	0	0	0	0	0	0	0	0	0	0	0	0	0	0	0	0	0	0	0	0	1.90135	0	0	0	0	0	0	0	0	0	0	0	0	0	0	0	0	0	0	0	0	0	0	0	0	0	0	0	0	0	0	0
Bra012216	0.492843	0.248371	1.06406	0	0	0	0	0.182063	0.249907	0.281367	1.23056	0.125366	0.211363	0.386398	0	0.100192	0	0.290869	0.0896342	0.0921823	0.495167	0.35334	0.390661	0.346537	0.538183	0.320452	0.455562	0	0.309182	0	0.811277	0.1858	0.346231	0.25716	0	0.520109	0	0.245955	0	0.762934	0	0.217436	0.140724	0.123642	0	0.244887	1.74844	0	0	1.58386	0.341154	0.288508	0	0	0.287211	0	0.334445	0.426471	1.25774	0	0	2.36959	0.287176	0.723236	1.13783	1.28547	0.106223	0	0	0	0	0	0	0	0	0	0	0	0	0	0	0	0	0	0	0	0	0	0	0	0	0	0
Bra012217	1.71232	1.17575	1.50941	0.219109	0.455284	4.05825	3.21959	2.81092	2.44068	0.82015	0.996263	1.8153	1.42301	1.45452	2.56024	4.81247	0.76212	2.35409	2.06154	5.32789	1.28731	2.10247	2.38323	3.53701	2.24876	2.57262	3.18346	2.66378	2.79855	2.77997	0.827936	3.05783	1.8947	2.38955	3.15809	0.918939	4.5695	0.405145	3.15296	2.04784	1.48913	1.28082	1.27734	1.54261	1.52664	2.19016	1.33355	4.52185	2.85918	0.869409	2.8707	0.799593	0.464302	1.10167	3.033	2.52242	0.905244	0.89438	1.87128	4.8631	4.34486	1.57859	0.889173	2.23773	2.01917	0.904388	1.34832	1.11003	1.0938	1.85914	2.51353	2.20355	2.34076	2.22833	1.95595	2.55539	1.56175	0.823131	2.78919	3.29215	2.00236	0.595897	0.939619	1.36983	2.2034	2.02281	1.782	2.67185	2.42489	1.7771	2.49909	3.25951	2.78047
Bra012218	12.2808	6.72814	6.87728	4.31375	13.0467	9.7402	13.3358	7.18366	12.9709	15.3622	7.98492	7.24454	7.42158	20.4993	3.00222	3.44911	5.43143	7.93614	19.8547	34.9431	30.3741	38.3522	26.6087	25.4807	28.1172	18.7982	15.6069	32.7216	30.1247	27.98	38.9916	29.9804	30.078	29.5314	27.2013	25.1267	15.5751	16.658	35.7622	3.51431	9.99661	2.61839	4.60945	11.0132	6.64298	23.3588	38.7154	26.3645	47.5414	33.0214	25.4379	6.24811	7.40838	4.86003	24.4313	26.6776	23.069	37.7835	39.2258	23.2603	32.8307	31.1149	26.173	27.6539	30.5674	19.8257	8.48998	9.78595	7.14556	30.5439	24.1958	35.3994	37.0097	28.068	33.0854	14.3595	12.3945	9.6976	33.1145	38.4814	36.3272	22.9202	15.2385	23.1854	9.60115	11.9225	14.8493	14.4194	22.7357	17.7416	28.3333	34.1064	35.9184
Bra012219	0	0	0	0	0	0	0	0	0	0	0	0	0	0	0	0	0	0	0	0	0	0	0	0	0	0	0	0	0	0.0555835	0	0	0	0	0	0	0	0	0	0	0	0	0	0	0	0	0	0	0	0	0	0	0	0	0.0559903	0	0	0.0628446	0.0611875	0	0	0	0	0	0	0	0	0	0.0608761	0	0.33377	0	0	0	0	0	0	0	0	0.0658943	0	0	0	0	0	0.0632049	0	0	0	0.0652338	0	0	0
Bra012220	0.200605	0.205264	0.178436	0.290004	0.222968	0.451269	0.642207	0.909297	0.727729	0.287094	0.125412	0.423688	0.0680448	0.126371	0.0520294	0.139747	0.518151	0.106512	0.45094	0.0442775	0.186068	0.635226	0.680886	0.600073	0.261134	0.218008	0.220512	0.637	4.12795	0.655557	4.36329	1.49671	0.114758	0.324367	2.02728	0.650553	0.283993	0.487421	0.912299	1.23822	0.647144	0.536825	0.781208	0.723744	1.65322	1.16552	0.60841	0.481603	0.612915	0.725156	0.693003	0.536298	0.947531	4.52266	0.286744	0.157406	0.153698	0.482604	0.0189615	0.0583728	0.446896	0.0960373	0.504688	0.0551273	0.0176081	0.191192	4.58915	4.5429	5.65789	2.87099	3.32818	2.85654	3.01171	3.72946	2.49686	8.65419	7.41069	5.76148	3.51033	3.25654	3.58819	2.65797	2.13366	3.32005	2.80762	2.9731	3.37416	3.76178	4.69792	5.81755	5.41204	4.69752	5.54235
Bra012221	0.214747	0	1.66368	0.860348	0	0	1.00392	0	0	0	0	0	0	0.178767	1.40143	6.6867	1.47267	0.182493	1.33663	0.333602	1.21777	0.804385	0.360176	0.209736	0.342161	1.80507	0.682989	0.186224	0	0.171329	0.557387	0.174889	1.28167	0	0.363894	2.41727	0.685585	0.48453	0	0	0	0	0.272506	0	0	0.93732	0	0.650909	0	0.200755	0.211995	8.97131	3.01353	2.44366	1.46762	0.808928	0.845225	0.201159	1.6116	0	1.57339	0	0.37181	1.20817	2.11929	0.352747	2.22418	3.14636	3.44693	12.2593	16.1612	10.1273	12.0597	19.8021	17.5406	7.67379	7.45363	10.4668	17.3427	10.2429	11.602	9.82468	7.52666	9.21265	10.4059	10.1108	9.14838	8.66366	9.15906	9.75201	15.1418	17.8418	17.4752
Bra012222	0	0	0	0	0	0	0	0	0	0	0	0.0608785	0	0	0	0	0.0912845	0	0	0	0	0	0	0	0	0	0	0	0	0	0	0	0	0	0	0	0	0	0	0	0	0	0	0	0	0	0	0	0	0	0	0	0	0.0540004	0	0	0	0	0	0	0	0	0	0	0	0	0	0.0453053	0.0470103	0	0	0.0918273	0	0.282564	0.0564598	0.0588502	0	0.268136	0.0449925	0.0511721	0.0905916	0.0519732	0	0	0.309715	0.098942	0.314861	0.0971001	0.0949298	0	0.643939	0.545703	0.201328
Bra012223	52.3903	51.129	45.9949	62.2223	49.6857	49.3249	54.2522	54.3838	46.5438	57.5652	50.5484	51.0608	85.3191	92.5115	80.0582	79.8192	71.1147	74.4405	76.9146	79.9686	75.0285	78.9363	78.8886	73.5232	73.8325	56.6123	56.439	67.1169	59.6006	87.4412	71.2148	64.001	73.755	67.67	53.7994	69.1565	67.7212	74.4509	55.8258	100.738	84.3518	102.741	87.0534	97.194	86.2813	83.28	79.3998	79.9061	78.1588	68.5766	89.1761	89.3056	88.9634	87.1504	77.3487	79.5007	81.5969	74.6009	72.5438	73.6947	79.7127	76.6025	65.789	71.8952	75.7822	73.0787	111.945	103.949	93.0566	105.555	110.261	104.652	109.43	113.226	109.612	108.794	104.415	102.166	115.094	112.977	111.079	97.0627	92.2945	98.8724	91.5669	90.0118	82.0875	89.8835	92.2212	90.7471	99.9038	94.9721	95.3705
Bra012224	0	0	0	0	0	0	0	0	0	0	0	0	0	0	0	0	0	0	0	0	0.105148	0	0	0	0	0	0	0	0	0	0	0	0	0	0	0	0	0	0	0	0	0	0.0879132	0	0	0	0	0	0	0	0	0.123653	0	0	0	0	0	0	0	0	0	0	0	0	0.127025	0	0	0	0.0654474	0	0	0	0	0	0	0	0	0	0	0	0	0	0	0	0	0	0	0	0	0	0	0	0
Bra012225	10.6738	7.72086	9.94017	4.79543	10.074	5.19009	7.49124	12.512	10.5842	8.32832	11.9237	5.83359	6.51549	10.1405	2.41628	5.14731	6.55398	9.68771	18.9197	9.96667	9.33332	10.409	15.116	17.9197	12.5355	12.0963	13.4747	23.645	28.818	5.89541	9.29688	11.1821	14.2823	10.7466	24.3985	12.2702	10.0058	6.56034	4.18554	4.32165	6.12995	4.90592	5.53983	3.38346	3.56484	6.43383	3.54277	6.9215	9.46372	6.64694	19.213	3.73881	2.37879	1.59671	10.5733	10.1751	23.1323	17.7634	16.1505	12.2337	9.716	20.5015	14.1968	27.919	16.4373	24.8947	4.17885	1.57863	0.596283	4.38338	3.59362	3.19966	4.89743	4.37764	4.41248	6.77277	4.14983	3.44383	6.0367	8.10476	5.98176	2.19003	1.63496	4.41549	2.17539	3.39008	3.44616	3.68399	5.3	4.84998	11.5868	15.5273	8.96193
Bra012226	86.5054	50.4422	65.1969	35.1291	44.8033	104.717	74.9653	67.7997	71.4242	44.727	58.9895	130.451	119.916	131.775	224.659	157.124	296.143	139.349	235.023	290.225	390.08	308.445	185.625	235.542	234.273	199.831	215.916	306.271	288.275	500.994	487.812	293.719	347.846	264.101	224.131	399.94	320.646	565.746	609.963	264.948	253.075	244.58	237.263	399.323	341.301	431.073	304.301	534.606	444.214	592.901	288.504	492.307	519.116	479.276	329.756	419.309	284.302	361.724	384.703	455.778	473.721	348.464	388.042	247.922	341.354	399.66	92.6872	82.7205	114.49	279.767	293.897	363.267	329.052	338.161	301.92	161.497	201.817	256.903	304.867	299.219	276.252	286.349	252.714	209.582	228.768	226.179	229.992	207.572	172.949	201.124	249.872	171.855	223.017
Bra012227	0	0	0	0	0	0	0	0	0.244308	0	0	0	0	0	0	0	0	0	0	0	0	0	0	0	0	0	0	0.389892	0	0	0	0	0	0	0	0	0	0	0	0	0	0	0	0	0	0	0	0	0	0	0	0	0	0	0	0	0	0	0	0	0	0	0	0	0	0	0	0	0	0.709872	0	0	0	0	0	0	0	0	0	0	0	0	0	0	0	0	0.0138681	0	0	0	0	0	0.643351
Bra012228	0.685001	0.0249925	0.511289	1.30374	0.511357	0.713947	1.64082	0.913389	0.517309	0.54137	0.685069	0.851193	0.402492	0.568632	0.408956	0.348647	0.747059	0.420225	0.263117	0.278156	0.350859	0.615299	0.416287	0.545301	0.467101	0.331864	0.367446	0.387137	0.536979	0.469997	0.877741	0.355913	0.966896	0.449353	0.20114	0.569681	0.603175	0.46253	0.496558	0.593847	0.478818	0.725662	0.821996	0.379256	0.815598	0.832858	0.717493	0.722828	0.553907	0.546555	0.48257	0.520352	0.673979	0.344386	0.686237	0.775824	0.424288	0.815304	0.411925	0.383705	0.525018	0.567329	0.507427	0.454383	0.208113	0.705874	2.41204	2.603	1.929	1.13876	0.665479	1.19111	0.699346	1.08549	0.966366	0.446568	0.721734	0.393404	0.856897	1.22548	1.15016	1.48918	1.10487	0.957976	1.18154	0.983855	0.808493	0.810973	1.1467	0.79078	1.37536	0.934251	1.38441
Bra012229	5.47394	0.493791	0.967133	3.49173	3.58038	6.52565	2.79527	2.00062	4.00354	2.27152	4.71941	2.51587	8.46798	4.82851	6.33854	6.33685	13.1886	4.30573	5.12463	5.45282	11.7704	17.1392	13.5243	12.9958	6.28673	4.03668	3.84208	8.35096	11.3679	16.9612	6.5608	7.87142	9.44871	9.61567	8.46225	18.5099	33.7059	31.0945	33.5204	11.9053	5.43655	29.7787	13.9927	25.7738	17.4364	19.7682	18.9963	23.677	15.1836	17.7746	22.1012	25.1059	33.2561	45.6581	14.437	17.541	16.8573	21.278	8.905	16.4727	15.6923	13.0385	10.2558	10.8648	10.7954	14.7489	53.4796	76.3631	92.6477	23.6169	24.7007	21.5685	21.3917	19.6037	28.3918	11.9366	20.4749	19.2052	20.6332	24.5469	18.3438	13.3613	11.9044	9.75359	10.5636	13.8126	9.50592	11.7871	13.6551	11.616	25.9132	21.5226	27.1306
Bra012230	288.483	231.795	269.235	289.347	256.143	210.573	244.497	114.101	196.805	172.9	373.268	294.518	212.162	211.437	189.953	312.341	106.362	120.524	213.135	212.037	217.495	288.721	231.718	251.781	397.151	268.429	299.643	301.759	181.919	126.997	299.165	281.015	182.545	234.47	236.224	223.045	56.0335	55.8868	87.9743	104.449	98.5099	43.4799	79.0685	89.6065	61.3211	210.716	138.407	72.9712	83.7876	174.117	65.1324	123.348	71.5179	37.4015	126.146	75.8572	115.146	136.555	181.466	104.062	86.2459	198.605	195.648	146.124	154.234	77.3451	239.568	348.042	56.771	293.277	417.915	221.584	249.822	362.063	263.291	423.889	301.228	274.096	313.613	194.456	238.353	207.406	205.615	227.741	285.121	283.377	325.646	193.196	235.428	293.313	120.376	125.966	131.369
Bra012231	0.412677	0.830203	1.45383	3.17369	0.854647	1.06952	0.256755	1.92787	1.57887	0.523378	1.78533	1.25852	1.19556	2.83493	2.46334	3.62124	5.38268	4.06081	4.92609	5.70129	4.18978	3.47901	2.36313	3.24724	3.96508	1.56965	3.41726	3.49742	4.90603	1.88637	3.1956	1.47056	4.6834	2.61358	0.642704	1.3003	1.89462	1.54461	2.47006	3.02615	4.87247	1.108	0.639542	1.83599	1.71223	3.47155	3.15191	1.85163	1.70254	7.18543	3.97927	1.63358	2.98683	0.932734	2.84372	2.90017	4.16374	7.35462	3.09155	4.19451	5.39185	2.67684	5.69658	5.05277	4.2862	4.47876	1.92524	4.07259	1.90366	9.37517	10.1248	6.21173	5.90053	4.56584	6.9806	4.62622	4.41116	5.90069	5.61195	6.79679	9.27225	4.70185	6.52779	4.44882	5.28659	10.8855	9.24574	4.21282	6.38455	12.0164	3.11953	4.34691	5.32573
Bra012232	0.290594	0	0.148613	0.22477	0	0.304427	0.333151	0.0166954	0.0305009	0.238812	0.17885	0.366043	0.664243	0.113477	0.317222	0.100432	0.299189	0.271448	0.270024	0.602968	2.76964	2.01868	0.528447	0.577362	0.939975	0.356135	0.670384	0.639119	0.489649	0.444795	0.661787	0.278264	0.896994	0.323632	0.16463	0.284775	1.83194	1.9919	2.07541	0.291578	0.623771	0.572325	0.272483	0.630679	0.381401	0.919265	1.70629	0.282507	0.180467	1.46057	0.153136	2.10372	0.788196	0.608622	0.688282	0.297184	1.28985	0.371813	0.512148	0.262453	0.444614	0.586542	0.477967	0.496997	0.569507	0.38915	1.92025	1.2202	0.946876	0.571968	0.311185	0.852519	0.785073	0.341361	1.16835	0.600349	0.624703	0.440495	0.21163	0.708006	0.344142	0.855155	0.395595	0.70419	0.385477	0.293346	0.478982	0.289045	0.37288	0.399106	0.203227	0.893929	0.804575
Bra012233	1.79232	2.06329	1.46531	2.28129	3.08287	2.9353	2.78961	2.57554	2.21335	4.53598	2.51864	3.50611	1.66818	1.1191	1.61015	1.76731	2.58179	2.20473	6.27458	7.32895	10.3426	9.2446	4.30853	6.36618	7.32156	2.24165	6.7285	4.93453	5.41701	2.59632	6.45282	5.35183	7.01608	4.57784	2.87027	4.01396	8.4265	13.2638	14.5007	3.08721	5.69966	1.41634	1.01441	2.35467	1.83933	6.16803	9.60741	2.21806	1.50233	6.76907	2.40967	5.74909	6.25751	1.59456	3.70049	1.50857	6.32314	7.38781	4.10786	1.52769	2.50004	5.27161	5.43218	2.9941	5.47661	4.8476	3.45606	6.1771	5.08161	4.08011	4.01244	4.56504	4.89844	4.86929	5.88919	5.50709	3.4795	5.54843	3.05765	3.70739	3.49398	3.17595	2.93138	2.70747	3.24742	3.01485	3.72734	2.2004	1.92836	1.85191	5.00686	4.43366	5.95001
Bra012234	0	0	0	0	0	0	0	0	0	0	0	0	0	0	0	0	0	0	0	0	0	0	0	0	0	0	0	0	0	0	0	0	0	0	0	0	0	0	0	0	0	0	0	0	0	0	0	0	0	0	0	0	0	0	0	0	0	0	0	0	0	0	0	0	0	0	0	0	0	0	0	0	0	0	0	0	0	0	0	0	0	0	0	0	0	0	0	0	0	0	0	0	0
Bra012235	15.1502	14.4027	13.9788	16.8281	14.1246	13.9581	12.292	15.6005	15.3448	9.39887	11.0354	11.336	19.2188	19.4698	15.513	18.0525	14.2014	15.0851	9.37919	7.68554	8.48005	10.7134	10.8894	8.80214	11.4325	11.6514	8.7942	9.73291	9.77164	9.99183	10.8315	8.5881	9.96846	9.87717	10.8486	9.41939	12.4055	13.1792	8.54248	16.4475	15.6307	21.7912	20.0491	13.8398	17.3333	9.64186	9.09065	8.36002	9.64286	10.1179	9.83386	13.2836	10.4452	7.23322	11.1173	8.44002	9.05863	8.53997	9.9982	9.79679	8.55529	7.75803	5.66198	10.3289	8.91524	11.7565	27.2931	19.7451	15.9924	11.632	12.2914	13.9076	11.3199	9.99744	10.5884	8.3671	8.38523	8.19466	10.294	11.019	9.94333	10.4822	13.5965	12.759	13.3862	11.7132	13.4624	12.3425	12.1125	12.4197	12.1324	12.2439	10.5023
Bra012236	5.13437	0	7.3729	0	1.32516	0	0	0	4.3079	4.74832	0	0	3.34966	5.53852	0	2.41268	2.47158	1.56668	0.796836	0	0	0	1.59812	0	0	4.27314	0	0	0	0	0	0	0	1.01347	0	1.63118	0	1.67784	0	0	0	0.917301	1.18036	0	0	0	0	0	0	0	0	0	0	0	0	0	0	0	0	0	0	0	0	0	0	0	0	0	0	0	0.900897	2.8318	0	0.954984	0	2.45362	0	0	0.892211	0	0	4.00182	0	0	2.11447	0	0	0	1.00084	1.07324	5.16841	1.10928	3.20978
Bra012237	0.234156	0	0.11139	0.0784645	0.285176	0.379633	0.181823	0.465526	0.0797537	0.0893085	0.0390217	0	0.0929126	0.286583	0.13161	0.0592248	0.352774	0	0.0265322	0.0838228	0	0.0267321	0	0.0350495	0	0.283594	0	0.0891563	0.149793	0.0840261	0	0.0820881	0	0.114425	0	0.0596041	0.0327092	0	0.0334617	0	0	0	0.0403831	0	0	0	0	0	0	0	0.101469	0	0	0	0.0833091	0.225632	0	0	0.0303181	0	0	0	0	0.0294907	0	0.0531557	0.0928815	0	0.0902074	0.160013	0	0.118273	0	0	0	0.0379147	0	0.115294	0.664115	0	0.0290696	0	0.034741	0.112184	0.168566	0.289584	0.0349562	0.348124	0.279288	0.699505	0.19399	0.106748	0.100725
Bra012238	956.236	572.199	674.22	697.542	577.521	594.023	386.134	948.526	580.669	272.55	412.204	349.925	1493.79	1577.23	554.406	815.133	373.233	1126.17	259.03	230.239	104.682	209.412	145.394	182.243	586.736	656.79	701.314	433.733	234.974	755.819	665.902	501.129	520.564	659.104	353.175	378.757	243.44	325.69	141.658	289.42	366.97	471.748	703.832	520.641	939.216	415.79	238.843	290.186	362.276	204.754	551.483	857.099	699.822	858.004	1018.44	953.911	844.344	234.449	501.996	365.512	446.481	411.653	188.547	411.323	561.692	270.714	353.096	350.4	338.291	512.151	642.625	588.408	522.439	631.125	633.616	479.114	454.331	495.435	670.438	645.339	602.982	631.237	833.995	954.105	861.436	851.565	742.725	1268.47	953.37	1231.54	768.877	683.974	757.336
Bra012239	58.8527	51.3203	82.5073	77.2574	57.5212	47.515	77.3972	73.6025	76.9896	23.2388	31.0419	50.9175	72.3757	62.5704	59.7961	47.2647	30.2152	47.5253	19.3589	18.6004	7.65501	22.4223	15.1372	19.5985	42.0814	40.7093	35.5579	20.9921	23.8605	17.8844	28.1065	24.7423	17.8798	32.8285	28.4475	20.4179	14.7145	13.3986	9.26667	37.3362	24.3101	21.2977	31.869	25.1766	34.3587	19.224	11.7679	13.971	13.3189	11.4974	14.5616	20.5478	19.2849	20.0836	50.3133	24.4591	36.3627	14.1397	20.8015	15.4304	15.6459	19.9041	18.0374	13.9606	23.9483	17.0258	175.782	109.386	58.3341	18.1955	24.0277	23.2476	17.7756	17.853	23.6091	16.4593	19.0538	21.4954	24.2097	24.2989	24.6328	29.8649	39.916	36.7605	46.6229	42.561	34.2413	47.8801	41.632	50.9586	29.5926	24.185	27.229
Bra012240	0.149097	0	0	0	0	0	0	0	0	0	0	0	0	0	0	0	0	0	0	0.113023	0	0	0	0	0	0	0	0	0	0	0	0	0	0	0	0	0	0	0	0	0	0	0	0	0	0	0	0	0	0	0	0	0	0	0	0	0	0	0	0	0	0	0	0	0	0	4.75102	2.07469	3.1387	0.903258	0	0.370891	1.09716	0.513328	0.306349	0	0.618393	0	0.369231	0.27549	1.86004	1.69983	2.62458	0.439568	1.43464	1.27366	1.09118	0.61856	0.238826	1.04506	1.00349	0.694597	0.657828
Bra012241	2.78732	1.98609	0.646948	0.68552	1.02983	1.66517	1.69303	2.59295	1.55126	1.69958	1.39398	1.87672	5.82689	3.26722	5.09974	8.56108	10.6193	11.2335	6.31863	5.21755	3.64109	4.06814	4.02034	6.23789	6.21724	5.495	5.22633	4.33161	3.19314	3.69836	4.91459	3.06199	4.38466	3.69398	4.90204	4.59462	2.60691	3.03239	3.26401	9.60144	7.65596	7.30831	6.62593	8.95714	9.31872	6.44071	3.84195	5.09723	3.85591	3.05158	3.92328	4.05688	4.30196	4.68235	6.67318	4.06955	5.26118	2.81453	4.32986	4.14717	3.99565	6.41786	3.26502	4.91019	4.71142	3.4439	4.28908	2.42226	2.37608	3.54766	4.03131	4.12295	4.0654	4.32114	4.12792	1.63295	1.74169	1.74899	3.71469	4.18114	4.25773	3.8834	4.8131	3.50839	7.88273	5.69015	6.1047	3.80181	3.47599	3.81875	5.20309	5.9122	5.63772
Bra012242	0	0	0	0	0	0	0	0	0	0	0	0	0	0	0	0	0	0	0	0	0	0	0	0	0	0	0	0	0	0	0	0	0	0	0	0	0	0	0	0	0	0	0	0	0	0	0	0	0	0	0	0	0	0	0	0	0	0	0	0	0	0	0	0	0	0	0	0	0	0	0	0	0	0	0	0	0	0	0	0	0	0	0	0	0	0	0	0	0	0	0	0	0
Bra012243	2.99189	2.57457	1.88017	2.75961	1.90462	4.31094	1.9278	2.8058	1.93374	1.7853	2.04735	1.9109	3.14921	8.58204	11.4935	5.30677	2.44244	2.65173	1.50983	2.07604	1.48481	3.55921	1.16344	1.50277	1.28607	1.34415	1.99348	1.37113	1.08762	1.32699	1.80532	1.63371	1.49476	1.93262	1.90717	1.46687	3.78005	1.94712	1.27231	2.222	1.77882	3.16821	7.08497	2.02717	2.95585	1.91082	1.71728	1.44065	1.34408	1.40088	1.79169	1.79896	1.77698	1.71912	2.15698	1.78041	1.94732	1.40778	1.78698	1.42643	1.92767	2.32661	1.89328	1.73416	1.70365	1.71736	2.44224	2.62213	3.50583	4.80233	4.24393	5.24913	4.36231	4.79285	4.93062	3.58221	3.26263	4.76178	4.03068	4.91307	3.94208	4.92888	6.09137	4.38098	5.72201	5.05569	4.90072	4.50879	4.68172	5.12588	4.36933	3.68032	3.95217
Bra012244	320.119	468.616	363.161	504.266	480.046	213.471	502.125	309.109	306.993	287.284	440.767	295.937	515.923	591.201	349.962	369.446	197.993	690.263	203.179	301.399	245.009	212.842	206.48	188.669	338.389	221.314	233.65	218.644	129.223	199.051	395.706	218.076	300.137	177.176	140.174	124.23	302.738	239.724	174.883	216.72	384.173	304.317	456.097	555.865	260.787	208.243	284.366	129.465	93.077	306.843	125.231	465.885	314.844	144.933	155.338	155.202	197.406	255.478	424.285	125.465	161.272	135.573	282.473	289.027	287.581	172.347	434.469	395.654	432.685	172.588	205.512	179.038	179.625	174.063	205.632	152.835	138.754	175.386	198.06	166.306	187.102	210.483	232.109	218.647	222.688	195.804	207.544	181.664	181.356	178.659	139.409	145.594	148.753
Bra012245	0	0	0	0	0	0	0	0	0	0	0	0	0	0	0	0	0	0	0	0	0	0	0	0	0	0	0	0	0	0	0	0	0	0	0	0	0	0	0	0	0	0	0	0	0	0	0	0	0	0	0	0	0	0.359731	0	0	0	0	0	0	0	0	0	0	0	0	0	0	0	0	0	0	0	0	0	0	0	0	0	0	0	0	0	0	0	0	0	0	0	0	0	0	0
Bra012246	0.829924	0	2.07617	0.0336841	0.454182	0.404041	1.49916	1.54734	0	1.02532	0.564668	0.595923	4.96896	3.9068	1.74623	0.679631	1.88821	2.75089	0.507131	1.12857	2.13383	1.59023	1.77113	1.30012	4.56681	0.39426	1.01239	2.01397	0.972362	0	4.41284	1.57991	1.98296	0.887114	1.58017	1.96307	5.54066	5.95938	9.13695	0.815395	3.72161	3.38635	7.38936e-07	6.1573	0.276608	0.83938	1.36761	0.672509	1.71776	2.92696	1.54405	5.88248	2.8461	5.44693	1.14201	1.37064	4.09245	2.87874	1.23342	6.29844e-05	1.68092	1.55358	2.7985	0.888106	0.334103	0.264197	5.65933	8.01015	7.78289	2.19691	2.96459	1.54315	2.76685	3.67663	0.390708	4.4987	3.98035	6.16428	1.99459	2.11241	3.99617	2.56212	1.45511	0.625988	4.2624	2.522	3.27072	0.978844	1.67961	1.43806	2.13373	3.70261	4.65702
Bra012247	3.53226	2.84999	3.19867	3.49466	3.6234	2.86712	2.62735	4.19346	3.7437	3.08132	3.59062	3.55861	3.8731	3.97962	3.80492	3.14192	2.84985	2.98486	1.87751	1.97536	1.67235	1.89702	2.0806	2.85474	3.23154	2.86185	3.17034	2.98817	2.88901	2.87485	2.45195	3.08161	2.64495	3.17327	2.93728	2.75952	2.23273	2.02268	2.33807	3.78559	3.27359	3.44296	2.7859	3.33782	3.67019	2.7588	2.40662	2.41096	2.12136	2.1621	1.9587	2.04866	2.39748	2.79547	3.23146	2.94168	2.36903	2.09721	2.38226	1.99149	2.1636	2.14169	2.23513	2.11527	1.75409	1.95965	4.75209	3.97902	4.56064	4.03875	3.53091	3.99687	3.59222	4.12361	5.24089	4.70213	3.76708	4.06999	3.65414	3.7346	4.21089	4.44366	5.0643	4.2484	5.54057	5.13721	4.78184	4.11524	3.83262	4.46414	4.3345	4.32716	4.49975
Bra012248	8.56047	8.98455	7.89338	10.8066	7.99739	8.39556	6.34376	10.4881	7.10522	3.28996	5.55711	7.98831	10.7787	10.3675	10.9562	8.73155	7.87111	9.86609	4.08835	4.69231	5.14853	5.0523	6.54852	6.01693	4.95436	5.46859	6.12588	3.31375	3.02148	5.89451	7.49754	5.80757	5.56857	4.91728	5.28739	4.41756	6.5591	6.07711	3.95468	6.8093	8.14474	10.1362	9.44579	8.59358	9.77109	8.13014	5.76384	3.94376	3.62407	6.76487	4.1613	5.86791	7.41908	4.49153	4.96031	3.82799	6.18798	3.2692	7.89462	3.59819	5.80376	6.99156	5.02947	4.14707	5.50429	3.71782	10.3782	5.67815	5.15694	4.69268	3.69635	5.0132	4.41693	4.62422	4.13753	4.81801	4.70055	3.60063	4.8682	3.61907	3.54932	4.27772	4.81403	4.45107	7.35995	6.15873	5.47525	4.78003	5.36382	5.79153	4.50746	3.89468	3.36276
Bra012249	6.54387	8.90542	9.37058	14.1898	10.3277	10.1595	17.1818	8.53844	8.35694	7.41377	14.2743	10.1551	8.71315	9.42633	8.71499	6.95776	5.27961	5.71888	2.94277	2.89177	3.06636	2.63743	3.66048	3.14917	4.27716	3.53853	2.21684	3.82537	3.28545	8.95899	2.92411	3.56354	4.17864	4.3034	3.13947	4.69898	3.02139	5.45972	2.14203	5.68709	4.28952	9.46868	6.16456	4.32949	6.37078	5.18338	7.9874	4.05714	4.19722	3.77631	7.58797	7.2656	8.81487	8.9749	3.53003	4.36311	3.61165	2.45979	3.71896	3.08857	4.0507	2.54381	2.6969	2.53215	3.07186	6.02653	14.6206	8.88883	10.671	2.3739	2.10908	2.3018	2.66528	2.2263	2.47491	5.51567	5.78245	5.07864	2.5768	2.86816	3.52936	3.36361	3.86676	3.53565	4.16513	4.44599	3.9586	4.8205	5.61305	5.42964	2.65304	3.10198	2.73647
Bra012250	0	0	0	0	0	0	0	0	0	2.12902	0	0.282927	0	0	0	0	0	0	0	0	0	0	0.4781	0	0	0	0	0	0	0	0	0	0	0	0	0	0	0	0	0	0	0	0	0	0	0	0	0	0	0	0	0	0	0	0	0	0	0	0	0	0	0	0.515367	0	0	0	0	0	0	0	0	0	0	0	0	0	0	0	0	0	0	0	0	0	0	0	0	0	0	0	0	0	0
Bra012251	0.260818	0.0880598	0.831158	0.436618	0	0.0845268	1.13502	0.193423	0	0.861038	0.434333	0	1.44131	1.58956	4.14986	1.64595	1.63287	4.15814	1.35087	2.4887	0.85041	0.672016	0.537236	0.639981	1.03568	0.949565	1.62179	1.166	1.33038	0.385234	1.5427	1.01572	0.655734	0.528864	1.8506	1.47446	1.32501	1.80275	0.702768	4.66419	6.4542	6.95441	3.1366	2.77647	3.55525	2.24285	1.12469	1.08993	0.66399	1.86094	1.01474	2.74811	2.64895	2.82111	1.29986	2.6237	1.5959	1.01932	1.63418	1.8767	0.564511	1.76449	0.775534	2.36683	2.7892	0.124531	2.16758	2.16198	4.59947	2.42037	3.4218	2.53288	2.55524	1.33874	1.60289	1.49077	2.75242	0.332474	0.808808	0.610336	1.62889	0.683431	0.393753	1.43151	2.1896	1.16437	0.628727	1.35279	0.9707	3.00152	2.10303	1.67997	1.96643
Bra012252	5.15487	2.92027	6.24807	3.37801	3.22893	4.97736	9.42861	2.96092	5.3327	4.25268	6.79612	2.65503	7.29752	3.83906	6.85361	2.49006	2.61577	3.59817	1.84194	3.66173	6.51542	4.62746	4.96179	5.48464	3.69438	3.48148	3.9524	9.67698	4.97901	5.83426	3.41999	2.83591	4.56704	5.03486	2.41608	5.09797	6.36143	6.99388	1.1777	2.85414	3.35277	3.00761	8.25025	4.72593	5.85375	4.57834	5.71522	5.35378	5.42883	4.23703	4.72949	2.30346	4.74513	5.67412	7.73708	6.76512	5.71402	2.82023	1.24481	2.84967	4.47396	2.53563	4.10231	1.4413	2.24427	3.79339	3.17819	3.93616	2.9099	5.11052	4.12999	3.00676	5.94611	5.02787	4.54323	5.56092	3.52945	5.29876	3.55686	4.47911	3.86505	4.9192	5.36905	5.01163	6.46463	4.56369	5.64244	6.81112	8.10553	5.70235	5.66187	5.49993	4.56536
Bra012253	0	0	0	0	0	0	0	0	0	0	0	0	0	0	0	0	0	0	0	0	0	0	0.0203913	0	0	0	0	0	0	0	0	0	0	0	0	0	0.0226971	0.0237394	0	0	0	0	0	0	0	0	0	0	0	0	0	0	0.0194767	0	0	0	0	0.0437625	0	0	0	0	0	0.0205067	0	0	0.215842	0.244466	0.104617	0.0744198	0	0	0	0	0	0.0264865	0.0417027	0.0604446	0	0	0	0	0	0.0262875	0	0	0	0	0	0.0234133	0.0227498	0.0500469	0.0471997
Bra012254	2.54154	2.51806	3.27249	1.08548	3.90548	2.65698	3.5125	4.86585	4.27539	2.0343	4.00089	4.28139	0.309279	1.331	0.48926	0.98341	0.439171	0.471665	0.528482	0.276435	0.529531	0.485003	0.627641	0.866607	2.04339	1.77973	2.33439	1.97047	1.59916	1.85074	1.41685	5.19858	1.67343	3.30566	2.27123	1.156	0.275439	0.346763	0.167317	0.678072	0.245854	0.47568	0.135204	0.240449	0.620497	0.177706	0.231409	0.166888	0.158827	0.419248	0.448499	0.420698	0.833792	0.232676	0.324489	0	0.434805	0.364968	2.63328	0.783346	0.605481	0.810111	0.505341	1.56536	0.929848	0.710209	0.154827	0.766624	0.603936	0.266332	0.598885	0	0.337037	0.80602	0.845341	1.1954	1.13695	0.907561	1.15529	0.601823	0.242312	0.0554089	0	0	0.440322	0.686291	0.514607	0.93216	0.96141	1.58175	0.897987	0.881134	0.714664
Bra012255	6.94732	3.44423	3.95275	6.26489	7.3298	5.60931	9.01007	5.57137	9.3191	1.61356	4.58695	3.8354	6.63242	5.2396	4.06225	5.52836	6.14267	5.25343	2.89988	2.28417	3.37823	4.79761	3.44012	4.84365	4.17633	4.87665	7.28147	4.47044	6.56124	2.48171	2.89859	3.53409	5.02759	4.28208	5.64446	3.55488	6.03439	6.05884	4.69128	6.88646	6.13202	6.71687	5.87843	8.10859	5.85448	4.30421	2.10918	4.67486	5.42942	3.51038	4.65405	7.31156	5.65787	5.83085	2.91098	6.49987	4.76916	4.5628	4.18165	4.12783	6.59561	2.94121	3.81725	2.54937	6.76464	4.4485	7.16796	6.10364	4.77359	5.45249	5.68976	5.13562	3.74491	4.22749	2.3508	3.41033	2.38457	4.51688	4.52028	4.34594	6.54468	5.1536	6.47298	5.39909	4.72134	3.8828	3.42681	4.36819	3.85832	6.65522	5.9185	6.64968	6.91389
Bra012256	0.135498	1.65642	8.38476	8.76236	9.18961	0.966515	7.9544	4.44183	2.49075	0.068894	1.49019	5.67817	0.0720799	0.0333203	0.114658	0	0.0341867	0	0.0617101	0.0973193	0.114305	0.0620758	0	0	0.12138	0	0	0	0	0	0.178089	0.0636598	0.0904301	0	0.0316436	0	0.0763492	0.279887	0.389519	0	0	0.0738349	0	0.0419916	0	0	0.406557	0	0.111309	0	0.157276	0.653005	0.486591	0.242522	0	0	0	0	0.282482	0	0.529033	0.390235	0.0639361	0	0.455787	0	0.576674	0.678547	0.175197	0.186205	0	0	0.0673804	0.387279	0.0422378	0.176349	0.416101	0.100516	0.134455	0	0.0338418	0.0786706	0	0.0866762	0.117134	0.261172	0	0.110019	0	0.23163	0.26216	0	0.0778267
Bra012257	1.47351	2.42612	2.57933	4.00657	2.0635	1.82432	2.99536	2.74805	2.89869	0.766471	1.54044	1.8839	1.69256	1.78776	1.96988	1.89743	2.10991	1.40181	0.97479	0.502075	0.882658	1.21224	1.6204	1.43968	1.71271	0.942139	1.08215	1.49861	1.12506	0.95824	1.88967	0.981671	2.0855	0.945224	1.06572	0.965702	1.64364	1.48673	1.28537	2.80714	1.19617	1.84104	0.929881	2.12492	1.64587	1.18074	1.55626	1.16877	0.790711	0.677075	1.18524	1.10144	1.57262	0.920188	1.23226	1.32734	1.33822	1.15143	0.9054	1.29731	1.44905	1.01664	1.26308	0.829708	0.98043	0.771057	1.42715	1.94393	2.308	1.52577	1.10756	0.808401	0.544157	0.671544	1.02311	0.777525	1.17283	1.355	0.788714	1.49234	1.19102	0.961648	1.69588	1.98706	1.41668	1.48841	1.85779	0.78667	1.41086	1.65571	0.74851	0.976065	1.03587
Bra012258	0.745629	0.268142	0.45926	0.881787	0.36615	0.853325	1.96173	0.522924	0.776482	1.00357	0.306969	0.179338	1.22351	0.614179	0.630454	0.233859	0.431138	0.543352	0.478918	0.314808	1.3585	0.0602398	0.69055	0.276405	0.61803	0.711079	0.334418	1.50831	0.981065	0.852351	1.348	0.586649	0.701973	0.602318	0.552335	0.77462	8.73314	8.83618	5.93128	0.250375	0.624502	0.322255	0.273792	1.1811	0.114591	1.24218	2.32747	0.791611	1.76372	1.65497	0.724776	3.00839	2.8951	2.39189	0.313618	0.367834	0.626525	1.30915	0.136973	0.314992	0.410506	0.550666	0.309976	0.13333	0.315816	0.900578	2.69166	3.5216	2.68417	0.63215	0.561254	0.83396	0.980415	0.853718	1.14719	1.49696	0.773745	1.26775	0.521619	0.817968	1.01749	1.06945	0.352018	0.841461	0.682386	0.47082	0.589806	0.818881	1.39547	0.599643	0.981776	1.68116	1.66219
Bra012259	36.4915	36.219	17.3293	30.3319	34.1067	36.5111	28.0299	37.9822	39.7249	55.3913	33.4055	31.7929	35.3908	43.1507	33.8087	43.3373	191.105	41.1278	187.21	47.2438	275.208	176.726	276.933	283.363	147.953	123.242	70.1869	178.769	117.845	198.022	81.5099	116.527	195.251	145.409	132.92	109.123	324.405	192.315	254.606	177.959	87.8914	183.936	119.214	176.46	185.307	199.955	257.821	224.119	238.442	196.973	130.052	112.685	78.209	167.135	27.1629	140.645	139.763	101.508	158.068	178.847	184.788	83.0662	191.097	112.969	139.832	121.189	91.9973	150.884	172.633	78.4275	69.3362	79.6	86.15	80.476	73.7768	68.883	79.3517	79.8507	75.2678	80.2479	92.3279	94.1132	82.1062	86.5052	63.4252	66.5695	62.7592	49.4959	56.9981	58.6896	76.5206	88.4635	83.5639
Bra012260	6.81874	6.93644	5.54361	7.00107	6.98493	7.00338	5.8714	6.67573	6.18727	4.59728	6.07628	5.02382	7.46748	8.20553	7.14183	7.68041	8.01717	7.70307	4.49847	4.43138	5.07023	4.1874	5.2484	4.99116	4.85916	4.44677	4.94963	4.49797	4.97722	5.59077	4.4094	5.39048	4.8631	4.66016	4.481	4.77095	5.56617	7.03618	4.95358	9.43617	7.15649	8.73898	9.5636	10.4622	8.62058	7.11145	7.22931	5.76022	4.94394	6.71062	6.10405	7.23604	7.99515	5.89443	6.12	5.44245	4.94292	4.80697	6.54208	4.54792	4.8664	5.62414	4.96741	4.70629	5.23913	4.8039	8.30272	9.14376	11.2828	3.74199	4.0745	4.23241	4.46447	4.39307	4.70574	4.39822	4.24275	4.15197	4.88256	5.26601	4.32055	5.46012	5.65243	5.17942	5.58427	5.5337	5.18575	5.40364	5.41104	5.3948	6.55784	6.59336	6.88746
Bra012261	0	0.178761	0	0	0	0	0	0	0	0	0	0	0.0349574	0.129301	0.111257	0	0.0994933	0.15981	0	0	0.277245	0	0	0.118459	0.14715	0.391094	0.091205	0	0	0.189411	0.138256	0	0.204742	0.0860454	0	0.0336791	0.296038	0.271286	0.0377788	0.0834584	0.0416335	0.17903	0.547585	0	0.0763943	0.200352	0.0788971	0	0	0.0344785	0	0.34834	0.723776	0.392113	0	0.0848847	0.0368544	0.070765	0	0	0.171044	0	0	0	0.0315816	0	0.873916	0.263297	0.74749	0	0	0	0	0	0	0	0	0.0650128	0	0	0	0	0	0.042073	0.0379103	0	0	0	0.0348867	0.112433	0.0363621	0.0400277	0
Bra012262	0	0	0	0	0	0	0	0	0	0	0	0	0	0	0	0	0	0	0	0	0	0	0	0	0	0	0	0	0	0.0572002	0	0	0	0	0	0	0	0	0	0	0	0	0	0	0	0	0	0	0	0	0	0	0	0	0	0	0	0	0	0	0	0	0	0	0	0	0	0	0	0	0	0	0	0	0	0	0	0	0	0	0	0	0	0	0	0	0	0	0	0	0	0	0
Bra012263	6.78856	25.7061	41.0398	32.9013	13.5027	4.2076	2.76943	14.729	5.12319	1.68089	5.08731	9.17184	2.31668	18.5876	7.4285	17.2462	10.0814	10.3507	7.17964	6.40815	1.10501	0	0.719935	0.779969	1.54271	17.7918	0.972454	11.8974	11.6615	13.7067	0.546914	12.308	2.49847	11.2518	4.7846	8.20315	0.530909	0.318887	0.0760581	0.252486	0.58674	0.432373	1.38821	0.409758	3.07801	0.647185	2.34922	1.7488	18.5718	5.92447	21.4514	2.61311	0.188852	1.02089	0.506375	1.02239	1.92477	2.34076	3.60391	0.421878	2.68547	4.6767	6.49156	2.23643	3.34959	4.30531	4.36327	3.09668	1.72243	3.50645	3.58411	3.66859	3.21003	7.41276	2.79443	3.418	2.2129	2.59208	3.21678	3.7169	2.18147	6.29911	6.22116	5.58618	4.57244	5.11069	6.28746	12.9202	7.84917	8.93085	6.93456	3.35616	3.68916
Bra012264	2.9511	4.69025	3.12412	2.80438	5.22806	0.697992	2.0823	2.48628	1.94874	1.21552	0.637607	1.46435	11.2304	11.7824	14.2658	4.8161	3.10284	10.1622	2.46421	2.15795	0.776076	0.837441	0.551668	1.16995	3.10693	4.99537	3.24287	2.94149	1.65793	0.586463	0.961207	0.810312	0.870927	4.1816	1.8001	3.1931	0.424589	0.66914	0.497929	4.48367	6.89829	1.95447	5.01523	3.75572	4.02965	1.28569	0.366828	1.70223	1.14418	0.521222	2.2793	0	0.766034	0.95538	7.04218	1.43478	1.31583	1.06208	1.5523	0.789319	0.578715	1.93152	1.05808	1.01279	1.24215	0.113371	3.22513	2.15664	0.450618	2.77126	4.17424	3.87092	1.34861	2.24714	2.92215	0.239982	0.313967	0.728159	1.10509	1.1829	1.60727	3.20298	5.33235	3.93355	4.77565	3.46379	3.09595	2.73938	2.28889	4.32981	2.45913	1.6857	2.07818
Bra012265	0.15539	0	0.220624	0	0	0.5937	0.142315	0.230515	0.0518141	0.523447	0.0779174	0.155723	0.503546	0.115964	0.198477	0.358088	0.651386	0.229394	0.474255	0.334277	0.25937	0	0.333645	0.590342	1.20118	0	0.271452	0.179207	0.220912	0.369914	0.0612045	0.24296	0.579702	0.613948	0.332092	0.384538	0.943325	0.283088	0.746193	0.333624	0.523295	0.385663	0.782199	0.587163	0.596993	0.221066	0.761787	0.202932	0.706554	1.11016	0.78647	0.42376	1.29319	0.419027	0	0.118952	0.660573	0.0731949	0.0616632	0.439174	0.429321	0.149702	1.01217	0.0603145	0.919076	0.0911829	0	0.690174	0.311793	0.485528	0.168178	0.714919	0.197552	0.318205	0	0.95105	0.62702	0.926669	0.623095	0.796765	0.589506	0.826046	0.517685	0.524916	0.432868	0.220591	0.524182	0.249468	0.547436	1.71826	0.475832	0.560683	0.713939
Bra012266	2.51482	0.623496	0.584886	0.369849	0.191737	1.37195	0.457375	0.228077	0.667166	0.187042	0.367847	0.37578	2.08576	1.05366	1.36263	0.47382	0.752392	1.18136	0.891235	1.5993	1.88446	1.40294	2.04759	2.22839	0.795666	0.857463	1.89679	1.42433	0.770178	1.47201	1.0246	1.13924	3.18494	1.70716	0.524932	1.15339	3.1809	3.00285	3.65339	1.00941	1.53939	1.88382	1.56227	1.79512	2.33646	1.65452	2.56546	1.82206	0.816327	2.55404	1.08064	1.3959	2.14261	2.39253	1.1162	1.56743	0.628344	1.70799	1.12175	2.18812	0.923583	1.02465	1.76937	0.95197	0.896004	1.58179	0.944572	1.9605	1.26001	1.28295	0.931836	1.37184	1.43818	1.79566	1.27992	0.666943	1.33401	1.15093	0.788279	1.58167	1.35379	2.4601	1.6514	1.89023	2.1248	1.73152	2.15178	1.49909	1.17217	0.78939	1.07051	2.13425	1.3791
Bra012267	1.0813	0.0686363	0.386907	0.746992	1.19649	0.985807	2.20497	2.10945	1.79075	1.85442	0.742971	0.275923	2.75142	1.77509	2.60833	0.472243	1.24967	1.76258	0.892842	1.96427	1.78151	0.986958	0.823947	0.80049	1.71796	2.56964	1.71848	1.57659	1.49435	1.5293	0.539389	0.291202	1.37271	1.34997	1.11624	2.02684	8.83887	5.99896	9.05233	1.18497	4.26607	4.23269	1.44476	1.92558	1.98782	2.21438	1.78896	1.54433	1.86409	2.01577	2.03346	4.6419	6.0303	6.0394	2.52511	1.69221	1.68268	2.22598	0.540936	1.26744	0.915761	1.56676	1.57106	1.00399	1.14115	1.65946	1.98394	3.61831	4.08722	0.473874	0.639593	1.57147	1.8501	0.430272	1.93357	0.604179	0.843736	1.88536	0.514005	0.525436	0.569264	1.06109	2.00599	0.325875	0.995652	0.843334	0.608643	0.330749	0.538336	0.116137	0.730809	0.929344	1.63876
Bra012268	0.539775	0.477168	1.19791	1.81051	0.225444	0.735109	3.55407	1.42236	1.32407	0.137259	0.395809	0.373092	0.370246	0.210918	0.121135	0.408582	0.0551941	0	0	0	0.0226221	0	0.0268331	0.290422	0.0479186	0.0579665	0	0.246084	0	0.309356	0.112956	0.226504	0.191021	0.0350891	0.0748854	0.0821545	0	0.282929	0.0307654	0.0679487	0	0.148315	0	0	0	0.0326141	0	0.15351	0.205477	0	0.155595	0.0257894	0	0.0958851	0	0.0922195	0.120097	0	0	0.199591	0.0557342	0.0280649	0.0756153	0.0812873	0.0772411	0.195445	1.85027	1.44898	0.884235	0	0.0507674	0	0	0	0	0.0348784	0.0274457	0.238678	0	0.0606307	0	0	0	0.206744	0.0932263	0.118562	0.0322133	0.0583267	0.57217	0.953236	0.0595989	0.0327911	0
Bra012269	5.06696	11.0418	23.5449	73.1699	12.2687	5.63182	128.5	18.1104	9.8852	2.92104	9.75112	7.72301	5.83586	4.02915	2.70675	10.6065	1.79496	2.45643	1.16268	0.257234	0.0678662	0	0.0804994	1.00034	0.551064	1.01441	0.148734	1.36714	0.358049	8.66523	0.649498	0.92497	0.358165	1.50515	0.823739	2.71663	0	0.157183	0	0.837373	0.847605	1.57214	0.388104	0.0663371	1.02635	0.857484	2.12836	0.49924	0.851263	1.31859	5.16504	1.18631	0.937093	1.02989	0.255275	0.230549	1.83148	0.922713	1.2262	1.29846	1.42122	0	0.630128	1.40064	0.540688	5.27231	53.362	29.1311	39.0461	0	1.31995	0.110265	0.266343	0.639782	0.0333861	3.80175	5.43425	3.60608	0.883826	0.36936	0.855239	0.758488	0.291124	0.758062	1.02549	0.711374	0.676479	1.20697	2.20204	15.5458	0	0.0327911	0.0309368
Bra012270	0	0	0.0668603	0.742122	0	0	1.63758	0	0.0479074	0	0.105448	0.0718993	0.166801	0.154427	0.147837	0.425442	0.184793	0.12704	0.0714773	0	0	0	0	0.0945251	0.0467704	0	0	0.0533863	0	0.37755	0	0	0	0	0.0974464	0.0534502	0	0	0	0	0	0.0284624	0.181083	0	0.0910698	0	0	0	0	0	0.0911392	0	0.175306	0.0311998	0	0	0	0	0	0	0	0	0	0	0.0502673	0.0715331	1.16694	0.78582	0.512377	0	0	0	0	0.081455	0.0325892	0	0	0.02589	0	0	0	0	0	0	0	0	0.0314619	0	0	0.419657	0	0	0
Bra012271	3.45156	0.2559	0.643664	0.422809	0.175116	1.55515	0	0	0.399779	0.705522	0.168234	0	9.04834	1.72787	0.729365	0.331285	0.460143	0.573661	0.830533	0.1851	0	0.23627	0.259596	0.309408	0.941186	0.564504	1.02448	0.994145	0.338045	1.24132	1.28815	1.10383	0.749035	0.68133	0.554382	1.2875	6.16391	7.34774	0.904861	0.0833996	0.0831016	0.642994	2.29353	2.03122	2.59381	0.561398	1.1648	0.827009	1.92469	1.7965	0.226284	2.46431	1.81009	1.55726	0.125501	0.901034	0.733966	0.351639	0.274378	0.139423	1.84004	0.750123	0.249492	0.201532	0	0.601141	2.02342	1.95822	3.89294	0.839151	1.68311	1.45501	1.88364	1.90538	1.62977	3.8128	2.99219	2.82728	0.325423	1.17933	0.917518	1.61736	2.13296	4.40026	1.31557	1.26728	1.82541	1.86039	0.87264	1.8153	0	0.0774216	0.292748
Bra012272	0.374238	0	0	0.203852	0.0163081	0.424724	0.0145229	0.944041	0.757704	0	0.0623871	0	1.18794	0.168775	0.116686	2.381	0.634403	0.0332097	0.374767	0	0.115954	0	0.183474	0.262989	0.447871	0.617724	0.0634377	0.572121	0.901062	1.24724	0.363163	0.750723	0.449423	0.524131	0.127002	0.835035	0.101322	0.304395	0.0523149	0.303122	0.518874	0.446351	0.974827	0.59236	1.5333	0.553882	1.21294	0.300317	0.300602	0.523768	0.518258	1.10748	0.689084	0.49033	0	0.696805	0.843331	0.245614	0.745136	0.40037	0.320155	0	0.117422	0.355476	0.186595	0.798502	0.0484037	0.045766	0.0936663	0	0	0.0231993	0	0	0	0	0	0.0792853	0.0112842	0	0	0	0.0137645	0	0	0	0	0.0125845	0	0.0132366	0	0.0141542	0
Bra012273	0.096099	0	0	0.32213	0	0	0.447518	0.0598531	0	0	0	0	0.13701	0.0924857	0.0532812	0.0596693	0	0.0113748	0.0106962	0	0	0	0	0.0142202	0	0.0380823	0	0.0119965	0.0120246	0.0680395	0.0746206	0	0	0.0307729	0	0.0119181	0.0130162	0.0408055	0.013439	0	0.0148102	0	0.0161954	0.0144923	0.0135823	0.0142289	0.113289	0.0402505	0.0128691	0.0247275	0.027307	0.180274	0.0449539	0.181932	0	0.0201685	0	0	0.0121538	0.0249328	0.024368	0	0	0.0355285	0	0.0106561	0.820662	0.399702	0.950498	0.0321753	0.0664812	0.0476736	0.0116571	0.072962	0.0876455	0.229334	0.301082	0.290934	0.0695706	0.0797061	0.17508	0.19487	0.466627	0.213753	0.124201	0.131107	0.172578	0.0517089	0.178045	0.315744	0	0.0290791	0
Bra012274	0	0	0	0.043198	0	0	0	0	0	0	0	0	0	0	0.072632	0	0	0	0	0.0308298	0.0855375	0	0.0335898	0	0.0297994	0	0.0307798	0.0341603	0	0.172898	0	0	0	0	0	0.0667426	27.4067	20.2523	21.8923	0.0408494	0	0.143754	0.0460093	0	0.0431508	0.0392249	0.0803816	0.0810054	0	0	0	307.323	351.636	169.759	0.0316682	0.227025	0.191254	0	0	0	0.109805	0	0.0623253	0	0.0655648	0.0917506	52.4505	71.6645	81.3471	0.152413	0	0.135136	0	0	0.0403135	0.228502	0	0.0685221	0	0.0749581	0.0987832	0.0809714	0	0	0	0.150208	0.0826991	0	0.0718215	0	0.0379269	0.164306	0.0793379
Bra012275	13.8569	7.10494	8.57179	11.8555	8.45434	10.3192	9.77441	17.2661	13.2378	5.80513	7.17459	4.46111	14.9229	8.35171	8.37872	18.0491	9.19561	12.0805	6.31088	4.84001	7.27686	8.05156	5.02355	5.6723	7.20983	7.44927	6.10304	5.22214	5.78646	6.31369	10.0353	4.95394	5.81277	5.58857	4.9026	4.45602	6.21363	7.70848	7.82634	10.9484	8.98683	14.0037	11.1425	9.20231	12.0116	10.0554	7.6102	7.15137	7.17097	6.35507	3.90703	9.77045	10.0932	8.04752	10.1433	6.14084	8.10735	5.88444	5.91291	5.21767	6.53611	6.3113	5.90431	4.26809	7.07274	7.18644	14.7374	11.8383	14.2207	6.09863	7.00673	7.03436	5.62315	7.56379	4.50363	3.27288	4.41546	5.20434	6.0463	6.06791	6.03957	5.33391	6.38847	5.89232	6.4335	6.63585	7.86217	5.84912	6.36224	7.44587	7.4193	6.28831	6.96482
Bra012276	0	0	0	0.304203	0	0	0.470973	0.149558	0	0	0	0	0	0	0	0.241793	0	0	0	0	0	0	0	0	0	0.0858669	0	0	0	0.0752253	0.0820803	0	0.0698846	0.103519	0	0	0	0	0	0	0	0	0	0	0.0930929	0	0.0941577	0	0	0	0.183275	0.23119	0.683389	0	0	0	0.0894427	0	0	0	0	0	0	0	0.304972	0.2203	0.510671	0	0.0835755	0	0	0.160865	0	0.165893	0	0	0	0.468328	0.079399	0.358571	0.479765	0	0	0.686862	0.0878428	0	0.274591	0	0.322421	0.524698	0.0843964	0.186358	0.176289
Bra012277	0	0	0	0	0	0	0	0	0	0	0	0	0	0	0	0	0	0	0	0	0	0	0	0	0	0	0	0	0	0	0	0	0	0	0	0	0	0	0	0	0	0	0	0	0	0	0	0	0	0	0	0	0	0	0	0	0	0	0	0	0	0	0	0	0	0	0	0	0	0	0	0	0	0	0	0	0	0	0	0	0	0	0	0	0	0	0	0	0	0	0	0	0
Bra012278	3.89729	1.6116	3.30709	1.16026	1.27732	2.66697	1.07657	3.10943	1.86261	1.37514	1.29829	2.87222	3.48189	5.48988	6.76612	2.41865	1.45113	1.67454	0.503696	1.15653	0.37247	0.503129	0.993082	1.18643	1.24543	0.658752	1.22802	0.732102	1.03069	1.10936	0.923958	0.416276	0.833204	1.80848	0.781457	0.916296	0.380047	0.133011	0.383325	0.565053	0.704055	0.242153	2.094	1.23931	1.68019	0.271569	0.8589	1.27425	0.787059	0.409301	1.28179	0.321254	0.264937	0.198212	1.16883	1.14609	0.311137	1.25305	0.696632	1.4184	0.577736	1.3898	0.579874	0.851196	0.531864	0.356166	0	0.11082	0.115477	0.609848	0.36952	0.786082	1.15716	1.03833	0.483793	0.719515	0.16951	0.491415	0.827126	1.25159	0.832771	0.755693	0.650258	1.95093	1.50189	1.32286	0.845752	1.53208	0.862598	1.61412	1.14143	0.662245	1.06371
Bra012279	12.4785	9.45161	15.1443	15.4726	13.697	14.1534	16.1424	11.2537	10.2446	8.58141	10.985	16.8457	20.035	21.5643	25.8603	15.6539	15.9737	14.2074	10.4816	10.8892	7.44689	11.5401	6.93224	9.28729	11.8177	9.25911	8.92511	9.5337	9.89795	14.5085	12.1159	11.1852	10.1996	11.876	12.1646	9.19461	8.89731	10.7052	8.32771	17.3577	16.764	18.5244	21.1006	16.3064	18.6759	11.1754	9.51595	10.0855	10.0189	9.52937	9.40973	13.1435	13.4817	13.0965	9.33688	10.0248	11.1455	9.64536	14.0699	10.3159	10.7262	9.39511	10.406	13.3488	11.1847	11.0136	14.9377	12.9572	12.2664	9.4761	12.4916	11.6013	11.1806	12.6544	13.5304	10.9957	10.5035	11.7992	12.225	12.8212	13.2326	11.9926	16.3999	12.674	14.518	11.6895	11.5476	10.856	11.4142	11.0428	7.89114	7.7255	9.10699
Bra012280	1.20708	1.25634	4.03378	3.32659	1.82252	3.06602	2.66521	1.65284	1.6013	0.8529	1.69908	4.62129	2.77933	5.81973	4.94494	1.18844	2.24391	2.76239	1.05009	2.68162	1.19693	1.59369	1.25506	1.15472	2.29119	1.29989	1.08176	1.29506	0.877992	1.27084	1.51514	1.40678	1.14698	1.59659	1.49754	1.25636	0.989246	1.87698	1.56599	2.74917	1.93369	2.05679	3.06543	1.89204	1.96422	2.17826	1.60708	0.772185	0.848194	1.34029	1.20594	1.94554	3.18431	0.746053	2.47156	0.622671	1.47412	1.43414	2.32174	0.874845	0.974731	1.81138	1.55725	1.55726	1.36049	1.5566	11.2771	6.18344	7.3721	1.23425	1.55593	1.38743	1.50472	1.24597	1.25034	1.90825	1.6715	1.66409	1.70932	1.65822	1.63877	1.37991	1.91864	2.00588	3.12237	1.85175	2.35499	2.54721	3.19612	3.24986	2.62347	1.88944	2.18385
Bra012281	0	0	0	0	0	0	0	0	0	0	0	0	0	0	0	0	0	0	0	0	0	0	0	0	0	0	0	0	0	0	0	0	0	0	0	0	0	0	0	0	0	0	0	0	0	0	0	0	0	0	0	0	0	0	0	0	0	0	0	0	0	0	0	0	0	0	0	0	0	0	0	0	0	0	0	0	0	0	0	0	0	0	0	0	0	0	0	0	0	0	0	0	0
Bra012282	649.999	634.648	798.316	664.176	782.236	781.613	768.737	793.283	776.556	589.462	753.723	754.432	287.079	277.887	234.265	215.753	254.061	165.748	407.085	344.394	435.49	505.048	559.318	510.039	443.555	501.387	467.92	514.849	513.117	340.74	513.777	564.302	431.299	576.041	644.27	468.013	383.323	426.73	403.485	143.59	181.419	125.354	83.9909	145.281	129.687	242.196	310.599	327.915	351.971	366.729	341.168	170.414	197.723	219.784	256.92	298.03	275.701	333.711	284.378	409.949	342.247	326.957	389.475	390.815	356.927	320.149	68.9843	55.533	56.9512	394.48	294.478	297.415	398.243	342.497	300.607	434.409	429.63	376.685	374.228	366.337	407.348	381.954	274.141	364.233	304.967	354.594	447.429	521.102	553.908	542.664	462.052	406.267	443.798
Bra012283	0	0	0	1.47317	0	0	0	0	5.16327	0	0	0	0	0	2.10624	0.876864	0	0	0	0	0	0	0	0	0	0	0	0	0	1.76734	0	0	0	0	0	0	0	0.957575	0	0	0	0	0	0	0	0	1.11934	0	0	0	0	0	0	0	0	0	0	0	0	0	0	0	0	0	0	0	50.31	21.7251	25.6091	2.76178	14.0336	1.03735	5.19062	2.05699	13.8049	1.33845	9.47625	20.2965	1.92871	10.6061	4.7674	7.21087	13.4313	10.9742	19.6861	14.4416	7.66629	11.5391	3.4919	9.79634	7.41144	6.69128	7.67613
Bra012284	0	0	0	0	0	0	0	0	0	0	0	0	0	2.14667	0	7.47558	0	0	0	0	0	0	0	0	0	0	0	0	0	0	0	0	0	0	0	0	0	0	0	0	0	0	2.24052	0	0	0	0	0	0	0	0	4.96006	3.46172	0	0	0	0	0	0	0	0	0	0	0	0	0	0.937369	0	0	0	0	0	0	0	0	0	0	0	0	0	0	2.61398	0	0	0	0	1.89213	0	0	0	0	0	0
Bra012285	2.16933	0	8.43192	9.80646	0	4.29075	28.9647	1.58402	5.85216	0	1.05262	4.2891	3.28179	12.1644	14.5259	4.48535	5.19428	15.4316	0	3.78507	0	0.688578	2.9051	5.19135	4.99508	1.5509	2.0137	3.63517	0	5.02782	0	0	0	0	0	36.4159	3.05005	0	0	0	0	10.394	24.6457	0	22.0396	4.59618	15.5738	7.38365	4.67437	0.700465	0.953762	1.65335	133.276	145.019	0.852842	9.07484	1.03477	0	0	6.52471	10.9865	3.53242	0	5.21724	16.3402	58.0083	113.422	81.029	76.4797	0	0	0	0.849741	0	0	4.57811	0	5.19105	0	1.00829	0	4.35664	12.3989	1.07076	0	0	0	0	0	0	0	0	0
Bra012286	0.692812	0	0	0	0	0	0.650476	0	0	0	0	0	1.34212	0.885825	0.661994	0.614108	0.607893	0.609787	0	0.269408	0.249881	0	0	0	0.290648	0	0	0	0	0.867373	1.25406	0	0.270012	0	1.25715	0	0	0.403427	0	2.55935	3.3396	3.58914	2.86124	6.5538	2.68852	2.00979	0	0	0	0.332172	0	3.52096	0	2.70929	0.322505	1.13469	2.21909	1.39761	0	0	0.343792	4.32229	0	0.35852	0	0	0	0.638436	1.07128	0	0	0	0.966903	0.341707	0	0	0.635769	0.310012	0	0	0	0	1.68976	0	0.309546	2.49568	0	0	0	0.632944	0	0	0
Bra012287	3.25399	0	0	0	1.12993	2.14537	0	10.2961	0.73152	0.81629	6.31574	2.14455	12.3067	1.43111	3.41785	3.73779	5.19428	7.34839	1.43776	0.630846	4.87965	1.37716	0.726274	0	8.11701	3.87726	0	8.72442	2.85296	1.43652	2.36117	1.32746	0	0.928177	8.38402	0.758664	6.8626	17.0048	2.82222	8.2609	6.16908	6.92931	0	6.01235	22.0396	9.19237	0.865213	1.64081	2.33719	2.1014	10.4914	157.068	175.682	180.733	0.852842	18.9059	1.03477	3.63056	5.45857	0.932101	6.40879	8.83105	4.983	5.21724	0	1.58927	144.355	168.028	276.572	0	0	3.40803	0	1.80973	0	0	0	0.865176	0	0	0.865868	6.09929	3.81503	4.28303	0	0.912403	1.89213	2.60138	2.58153	6.55224	5.34032	1.96938	1.86207
Bra012288	6.1915	6.72336	7.40051	8.38104	8.82869	6.22789	7.24357	8.52741	7.14177	5.97839	6.48025	5.47426	7.85118	9.39713	7.51297	8.35933	7.75795	8.63448	3.9532	4.26983	3.53865	3.87667	4.05554	4.15336	6.0491	4.44949	5.07795	4.10613	3.97506	5.98573	4.26645	5.0851	4.80476	5.39984	5.6003	4.37652	4.30974	5.23089	3.5396	9.052	7.47876	10.0996	8.28178	9.24991	8.54947	5.86297	5.04044	5.38064	4.26628	4.30093	5.59787	6.4616	6.73347	6.96726	4.87383	5.52888	5.14665	4.77432	6.72442	4.42821	4.86419	5.65337	4.29845	4.60923	4.51426	4.72878	6.29443	5.24799	5.45312	6.71368	6.37346	5.88304	5.86082	6.59771	7.56195	7.56641	7.85733	6.65353	7.2391	6.15975	6.78453	6.04038	6.88209	5.89148	9.2254	7.81809	6.86994	7.1923	7.22341	8.05785	8.68758	8.00001	7.70514
Bra012289	18.3357	6.22558	17.9823	24.4072	22.3074	7.81718	19.2307	16.1974	15.2993	12.2396	19.4129	15.6105	23.742	22.6062	13.1761	12.2377	14.8159	14.3254	11.0846	5.74421	11.2871	14.619	15.9887	11.8251	14.1665	13.7121	16.4532	15.5897	19.8949	13.4385	14.3758	9.71058	11.2244	12.2753	12.2245	18.1892	16.3099	26.9474	23.8054	14.8113	16.915	24.0561	13.4461	23.209	12.562	28.4815	13.7781	14.3809	11.3612	18.9167	12.4348	20.3732	22.293	23.0466	17.1337	13.7461	16.6136	9.48744	22.4151	14.5254	11.3483	8.28642	12.1124	18.0612	14.9447	11.4749	26.5139	33.9183	31.2984	15.7487	18.4851	20.0349	8.17044	13.1576	15.4427	11.0493	15.4086	12.2789	13.0438	13.3587	15.358	14.9531	18.045	9.82929	12.8149	14.4669	14.1037	15.4378	20.7024	14.164	17.3067	17.1248	14.4236
Bra012290	9.9916	8.75662	7.93614	7.57729	9.05866	5.83173	7.37863	6.74201	6.25723	7.71619	8.64424	7.21905	11.5397	13.4267	9.83806	10.0556	9.33968	12.6004	6.01859	7.81723	5.7633	5.61235	6.05456	5.4513	10.8699	6.37629	7.39446	7.41825	6.33914	7.51883	8.59882	5.88592	6.6751	7.07351	7.55191	6.90555	5.7352	7.52722	6.26909	14.1558	10.5201	12.4834	11.8351	11.9832	14.2368	8.32262	7.01662	6.03424	5.52744	6.30369	7.72035	13.3097	14.8938	17.0466	11.8815	10.075	7.89108	6.41684	6.96257	6.24739	6.89909	7.59098	7.22116	6.82974	6.8761	6.18502	8.39933	7.84279	8.24721	6.90046	7.97357	6.74267	5.78647	5.48674	7.62785	5.71158	5.06164	5.70027	5.84826	6.53074	6.45302	7.32754	9.65676	7.05871	8.36762	7.82405	6.53686	6.52058	6.00578	7.16728	6.96635	5.8445	5.63504
Bra012291	0	0	0	0	0	0	0	0	0	0	0	0	0	0	0	0	0	0	0	0	0	0	0	0	0	0	0	0	0	0	0	0	0	0	0	0	0	0	0	0	0	0	0	0	0	0	0	0	0	0	0	0	0	0	0	0	0	0	0	0	0	0	0	0	0	0	0.279093	0	0.0682972	0.299697	0	0	0.389718	0.204148	0.0814884	0	0.86441	0	0	0.0737084	0	0	0	0	0	0	0	0	0.0671261	0	0	0	0
Bra012292	0	0	0	0	0	0	0	0	0	0	0	0	0	0	0	0	0	0	0	0	0	0	0	0	0	0	0	0	0	0	0	0	0	0	0	0	0	0.150831	0	0	0	0	0	0	0.168917	0	0	0	0	0	0	0	0	0	0	0	0	0	0	0	0	0	0	0	0	0	0	0	0	0	0	0	0	0	0	0	0	0	0	0	0	0	0	0	0	0	0	0	0	0	0	0	0
Bra012293	15.8375	16.8339	21.2973	12.9524	12.4215	16.7896	24.8002	15.2351	15.4446	8.8312	18.2173	13.2075	19.0723	11.4253	4.3548	6.42477	6.54339	7.82007	3.75654	2.95108	3.81414	4.48247	3.98526	4.91432	6.46461	8.2359	6.03233	8.42205	8.74653	8.50697	7.49901	6.64461	6.63211	9.08665	8.07335	6.63879	3.64698	5.73539	1.46914	12.0582	8.28288	8.70777	8.46009	10.974	10.6542	5.43599	4.92135	1.57784	1.79128	4.96547	4.23134	11.8383	10.3317	8.54934	9.23397	4.37501	6.67399	3.6755	8.36306	2.01377	2.33477	4.08637	5.48371	3.98459	2.30209	6.40289	19.8233	16.759	14.0172	5.29879	7.23491	7.08981	5.31431	6.52889	6.12844	5.7801	5.0079	5.81421	5.43797	6.30501	7.67509	6.69521	7.82219	7.40222	8.20277	7.66259	7.59666	9.60282	9.65461	9.82489	8.09231	8.23657	8.84599
Bra012294	2.22019	1.91684	1.65005	8.34279	5.21781	4.31744	5.52043	3.23373	4.51937	2.13019	3.6153	2.85125	2.91811	6.30378	2.0636	1.09843	1.66677	2.2371	1.90919	1.9868	2.99247	1.3256	2.02575	2.18892	3.61266	2.20194	2.7035	2.65034	1.31814	3.33041	3.30769	2.51154	3.82214	2.32573	1.98112	3.49982	3.88047	2.15435	6.32198	2.27644	3.96971	1.95022	1.34109	2.53477	1.93363	3.04882	3.71205	3.0052	1.94664	2.28993	4.11983	41.0273	31.472	36.5968	5.3828	13.0682	6.44054	2.88022	3.87787	3.26252	5.51489	1.92864	2.97831	2.42196	4.39977	5.91818	7.68635	7.32033	7.38797	2.86362	1.27611	2.12842	0.950028	2.32215	2.30422	1.15685	1.75108	1.00277	1.71313	1.94081	1.08613	2.01037	0.892272	0.954702	1.21336	1.58074	1.78234	1.34555	1.04895	1.0634	1.09673	1.36071	1.42914
Bra012295	0.140527	0.713347	0.134123	3.45944	0	0.204984	3.07864	2.61016	0.143182	0	5.26656	0.0717061	0.57353	0	0	0	0	0.0524917	0	0	0.045264	0	0	0	0	0	0	0	0	0.0513705	0.0561612	0	0.047656	0.281286	0	0	0.122996	0	0.0620809	0.686302	0	0	0	0	0.125587	0	0.192731	0	0	0.0568069	0.0623052	0	0.721058	0	0.2581	0	0	0	0	0	0	0	0.102412	0	0	0.0494352	20.1637	21.6516	19.1818	29.1397	28.9286	61.5657	25.7601	27.1327	30.4282	22.1716	19.2267	24.8957	26.2015	26.4608	28.2682	19.8615	28.594	16.4761	24.1202	23.4599	22.5394	17.8915	13.2668	25.6145	22.5693	19.399	22.0416
Bra012296	3.90938	4.47793	3.01799	4.80181	5.81898	3.86219	4.28021	3.64544	3.96514	2.83837	5.02391	6.01912	6.48535	3.80251	2.86438	6.95471	3.04641	7.31387	2.92129	3.28215	2.74197	2.45252	1.31889	4.00306	2.11985	2.45082	4.01465	3.31598	2.58288	3.65691	3.25906	3.77023	2.63753	5.6778	4.38478	4.57408	3.43606	4.73073	1.95811	4.80903	3.95609	4.32974	10.8751	8.32462	4.62084	3.87005	2.99173	3.85196	5.78428	2.73505	4.81293	5.60716	5.33192	2.53459	6.238	4.55687	3.23352	4.72941	3.55528	4.17857	4.18286	4.00065	3.26957	4.72325	4.39899	4.54473	5.13368	4.63066	5.20125	3.16037	4.35764	3.73503	5.21302	2.45655	2.82687	3.13008	4.34027	2.46978	3.80247	3.7892	2.93018	2.16433	4.17783	3.70571	3.33219	3.45276	2.84714	3.58983	2.17419	3.46124	3.76515	3.52337	4.40101
Bra012297	0	0	0.349388	0	0	0.0357315	0	0	0	0	0	0	0	0	0	0.0834616	0	0	0	0	0	0	0	0.032951	0	0	0	0.0279251	0	0	0	0	0.0243847	0	0.0765009	0	0	0.256987	0.282834	0	0	0	0.151647	0	0	0	0.0986747	0	0.02998	0	0	0.289772	0.995708	0.0652901	0	0	0	0	0	0	0	0	0	0	0	0	0.116308	0.328873	0.0564582	0	0	0	0	0	0	0	0	0.108338	0	0	0	0.12788	0.065343	0	0	0.0907881	0	0	0.0292035	0.0313347	0	0.0669525	0.315842
Bra012298	0	0	0	0	0	0	0	0	0	0	0	0	0	0	0	0	0	0	0	0.0533217	0	0	0	0	0.0505547	0	0	0	0	0	0	0	0	0	0	0	0.0643049	0	0.0648309	0	0	0	0	0	0	0	0	0	0	0	0	0	0.0537614	0.0670377	0	0	0	0	0	0	0	0	0	0	0	0	0.179968	0.0562193	0	0	0	0	0	0	0	0.146	0	0	0.0559563	0	0	0	0	0	0	0	0	0	0	0	0	0	0
Bra012299	0.892398	1.06795	1.19934	1.39387	0.835753	0.957903	1.11809	2.04365	1.7202	0.751295	1.32322	0.755495	1.06668	0.920754	0.903581	1.02066	1.10552	0.775343	0.394944	0.7459	0.346928	0.293818	0.480153	0.79816	0.672691	0.86381	0.886703	0.559056	0.937338	0.725252	0.361225	0.557155	0.875104	0.807001	0.806604	0.79152	0.561106	1.2541	0.445051	1.61872	1.15402	0.942961	1.95616	1.63712	1.50843	0.860049	0.988356	0.83611	0.925089	0.310199	0.768825	1.47039	0.720955	1.14301	0.760051	0.765382	0.817798	0.441872	0.877046	0.558179	0.616691	0.57367	1.00707	0.276359	0.591979	0.623427	7.77542	4.91299	5.42697	0.688877	0.431918	0.787568	0.748302	0.662903	0.341062	1.33681	0.795008	1.78492	0.609917	0.619635	0.841419	0.535433	0.491617	0.882945	0.849864	0.531419	0.743015	0.797189	0.733694	1.52043	0.712989	0.756357	0.73985
Bra012300	0	0	0	0	0	0	0	0	0	0	0	0	0	0	0	0	0	0	0	0	0	0	0	0	0	0	0	0	0	0	0	0	0	0	0	0	0	0	0	0	0	0	0	0	0	0	0	0	0	0	0	0	0	0	0	0	0	0	0	0	0	0	0	0	0	0	0	0	0	0	0	0	0	0	0	0	0	0	0	0	0	0	0	0	0	0	0	0	0	0	0	0	0
Bra012301	0	0	0	0	0	0	0	0	0	0	0	0	0	0	0	0	0	0	0	0	0	0	0	0	0	0	0	0	0	0	0	0	0	0	0	0	0	0	0	0	0	0	0	0	0	0	0	0	0	0	0	0	0	0	0	0	0	0	0	0	0	0	0	0	0	0	0	0	0	0	0	0	0	0	0	0	0	0	0	0	0	0	0	0	0	0	0	0	0	0	0	0	0
Bra012302	0	0	0	0	0	0	0	0.0980802	0	0	0	0	0.025941	0	0	0	0	0	0	0	0	0	0.0244559	0	0	0	0	0	0	0	0.0514993	0	0	0	0	0	0	0	0	0	0	0	0	0	0	0	0	0	0	0	0	0	0	0	0	0	0	0	0	0	0	0	0	0	0	0	0.0777681	0.0733422	0	0	0	0	0	0	0	0	0	0	0	0	0	0	0	0	0	0	0	0	0	0	0	0	0
Bra012303	14.777	17.4087	20.1751	15.8834	14.3322	17.3118	17.867	23.305	18.935	14.7464	19.5617	15.7332	18.9119	13.5913	8.84942	14.2742	10.0698	17.8897	6.7275	10.9262	10.0116	9.74549	7.639	14.1678	6.86515	7.3399	9.99047	11.0498	7.17801	9.93308	11.0028	11.9394	7.21328	11.475	8.50441	10.8979	12.4017	13.6202	6.96751	14.0238	14.5893	14.0551	22.2936	17.81	17.4141	9.56291	11.3823	13.5534	9.41274	14.0981	13.6776	17.3109	14.3159	13.9751	12.1562	10.8743	5.62783	10.5677	12.284	9.76807	10.3136	12.0771	10.2351	7.44391	9.34339	9.69899	17.96	16.7885	20.9492	9.98534	9.4523	11.4888	8.21184	9.98187	9.05719	9.04958	7.11275	8.96479	8.5474	9.23713	8.25931	9.84664	11.6049	10.2099	10.5193	10.8333	8.66609	8.26618	8.08441	11.2475	11.847	11.3273	10.5971
Bra012304	2.10721	2.64858	2.77409	3.04225	3.13335	2.39147	2.49153	3.36793	1.5844	2.59729	3.32311	2.76418	2.73642	3.51919	3.59567	3.69538	4.03217	3.87615	3.38439	2.3644	1.90697	2.7031	2.26244	2.89408	2.40713	3.26183	2.55029	2.42699	1.72182	2.46419	3.41814	2.79447	2.37061	2.87828	2.8397	2.99166	1.84911	2.35335	2.33603	3.99494	2.52389	4.21157	2.97908	3.72878	3.70395	2.86324	2.16424	2.83456	2.18875	2.37883	2.73898	1.26716	1.28121	1.47674	2.14623	1.68293	1.72184	2.87869	2.48763	2.37823	2.28285	2.51088	2.22907	1.52989	1.86147	2.47172	1.97069	1.10009	1.23239	1.68046	1.73787	1.60181	2.12336	1.92644	1.09435	1.89838	2.12919	2.55195	2.15397	2.55375	1.77051	2.72563	2.29874	2.11696	2.7268	2.52968	2.58317	2.5132	3.04813	2.52932	2.32369	2.23638	2.08593
Bra012305	1.95996	2.49314	2.18183	2.24364	1.43613	2.17427	3.93632	5.51344	5.62561	0	1.39646	2.54634	16.6117	17.1311	33.019	11.6369	3.67463	5.88038	3.3643	1.53696	5.85029	8.74122	1.4343	12.1829	7.88095	8.11161	8.78104	7.50658	5.28127	6.2119	3.48535	4.49688	5.16785	8.37351	3.2329	5.77909	3.40704	2.29033	1.78767	17.7088	15.097	14.6824	13.4697	9.97246	12.7262	7.95696	6.05229	9.99152	6.75071	2.42097	4.30649	5.51038	3.62029	11.8104	5.78939	11.9568	3.18139	6.85432	8.57988	10.1323	8.60204	2.35446	6.95746	5.30043	8.25221	3.15382	6.36439	7.03246	6.6979	5.89422	4.98369	3.56286	2.78252	0.536115	5.75234	2.27833	1.76128	3.90306	4.89578	1.41959	5.46795	3.451	2.69881	1.98463	2.98105	6.45979	2.09404	2.14288	3.62583	3.03659	0.718882	0.80329	0.253898
Bra012306	3.78347	5.0029	2.94809	2.91392	2.56245	5.92578	5.40313	5.56172	5.31705	5.88281	4.71578	6.0752	1.21977	1.92699	4.79294	1.50342	1.30578	1.40335	1.31316	0.813349	1.02881	2.30092	1.9592	4.61276	1.72334	1.56008	2.12042	3.27939	1.94291	1.80926	2.05799	2.18878	1.97257	4.25828	1.52128	2.01182	2.83946	1.13753	0.297757	0.657889	2.67198	1.33035	2.82842	0.871215	1.63442	1.76016	1.5075	3.60728	2.83412	0.893292	2.27363	1.21224	0.778896	4.36775	1.4482	3.24837	1.20303	2.03076	0.732885	3.19109	2.34893	1.43241	1.57216	1.16487	1.03044	2.26553	0.905251	0.703508	0.765771	0.914823	1.08854	0.938189	0.809073	1.26857	1.65995	3.22338	4.08576	3.65548	1.17466	1.12931	1.07174	1.58379	1.75606	1.36849	3.44206	1.66625	2.60158	1.67702	1.13377	3.23687	0.978391	0.718197	1.1017
Bra012307	0	0	0	0	0	0	0	0	0	0	0	0	0	0	0	0	0	0	0	0	0	0	0	0	0	0	0	0	0	0	0	0	0	0	0	0	0	0	0	0	0	0	0	0	0	0	0	0	0	0	0	0	0	0	0	0	0	0	0	0	0	0	0	0	0	0	0	0	0	0	0	0	0	0	0	0	0	0	0	0	0	0	0	0	0	0	0	0	0	0	0	0	0
Bra012308	0	0	0	0	0	0	0	0	0	0	0	0	0	0	0	0	0	0	0	0	0	0.0278822	0	0	0	0	0	0	0	0	0	0	0	0	0	0	0	0	0	0	0	0	0	0	0	0	0	0	0	0	0	0	0	0	0	0	0	0	0	0	0	0	0.0286388	0	0	0	0	0	0	0	0	0	0	0	0	0	0	0	0	0	0	0	0	0	0	0	0	0	0	0	0	0	0
Bra012309	7.94651	0.508299	3.6319	2.02535	0	1.22615	0.706306	0.279464	0	0.0960097	0.251928	0	54.1376	31.8172	27.0293	63.4401	75.5249	87.9868	17.5685	18.24	8.12787	5.16304	3.10552	5.56653	19.8946	22.5844	30.1061	15.6905	8.4667	13.9321	17.0538	7.53279	16.1595	8.04814	7.5583	14.428	7.30978	6.19709	8.01396	61.4961	62.8673	73.229	98.6007	76.6818	82.3084	43.6346	18.4103	26.3063	25.3012	17.1352	17.0344	14.81	9.8823	40.0398	39.3271	51.1944	25.2919	18.1671	27.6648	28.5898	21.7897	28.651	17.7025	24.5268	21.5039	12.5425	24.432	33.8348	42.613	23.8305	37.6706	36.5223	17.7841	21.0216	33.4937	11.1648	12.6475	30.2066	15.3628	15.6646	18.2407	30.0488	42.3046	26.0158	54.0303	43.4155	29.3	12.6041	11.1957	11.7579	5.18377	9.7085	5.20438
Bra012310	0.15668	0.159747	0.0372675	0	0	0	0	0.175213	0	0.209154	0.509152	0	0	0	0	0	0	0.284189	0	0.224368	0	0	0.029272	0	0.287776	0	0	0	0	0	0	0.0274669	0.130219	0	0.218119	0	0.0328362	0.0687524	0.302307	0.185484	0	0	0	0.036212	0.033958	0	0.105383	0	0	0	0.0339514	0.0281561	0.055994	5.19747	0	0.226493	0.0655497	0	0.0304345	0	0.0912624	0.0306245	0	0	0.0561961	0.133399	0.0621578	0	0	0	0.0831516	0	0.0581402	0.0607328	0.0728826	0.0761174	0	0	0.0289851	0	0	0.0340983	0.0697419	0.262737	0.033838	0.0968885	0.0350861	0	0.0311467	0	0	0	0
Bra012311	0	0	0	0	0.0958774	0	0.128447	0.0342291	0	0	0	0	0.183446	0.101751	0.194494	0.175283	0.243597	0.536774	0	0	0.029087	0	0.0689835	0	0.185364	0	0	0.0351663	0	0.198664	0.108748	0	0	0.135424	0.0966558	0.0353657	0.155508	0.488665	0.0793109	0.131414	0.699225	0.488592	0.287496	0.427497	0.400958	0.336532	0.124138	0.1187	0.0755351	0.0723972	0.20011	0.232679	0.19813	0.205732	0.197539	0.0890884	0	0	0.143802	0	0.107714	0.469453	0.130202	0	0.231984	0.220609	3.15556	3.83344	5.52976	0.0947796	0	0.175018	0.17148	0	0	0	0.035295	0	0	0.039014	0.0344522	0.120055	0	0	0.158895	0.0379651	0.0824161	0	0	0.117841	0	0.0838983	0
Bra012312	4.54964	3.26443	2.10218	4.7819	3.21088	5.44103	4.92558	5.45142	6.20965	2.39907	3.14905	4.15419	6.19176	4.93012	2.52886	6.71195	5.38121	3.75953	3.85265	2.88637	4.85534	5.3312	5.19435	5.35359	3.52884	4.35304	4.17386	4.57809	2.91049	5.66522	2.8168	2.40752	4.00546	4.16274	2.69727	6.80795	4.85197	6.94038	4.22252	5.29635	3.794	6.47056	6.49366	3.92318	5.41378	3.82237	5.31022	4.46357	5.16729	5.76828	5.77606	4.27513	5.88018	6.17616	5.08447	4.98394	3.97174	3.97189	3.50922	4.96366	5.66267	5.31618	4.12115	2.84973	4.81006	5.07719	14.2935	12.8838	12.5505	4.41013	5.21947	4.83978	4.19283	3.48545	3.64068	4.20438	3.7333	4.44036	4.26565	3.27721	3.74546	3.3371	4.09111	3.14174	4.37463	4.17899	3.23875	4.73495	4.40924	4.77712	4.59039	4.57282	4.09379
Bra012313	0	0	0	0	0	0	0	0	0	0	0	0	0	0	0	0	0	0	0	0	0	0	0	0	0	0	0	0	0	0	0	0	0	0	0	0	0	0	0	0	0	0	0	0	0	0	0	0	0	0	0	0.883024	1.00756	0	0	0	0	0	0	0	0	0	0	0	0	0	0.143333	0	0	0	0	0	0	0	0	0	0	0	0	0	0	0	0	0	0	0	0	0	0	0	0	0	0.0311496
Bra012314	1.26154	0.531917	2.31881	2.40506	0	0.465484	0.486411	0.324163	0.533179	0	0.34795	0.578085	0.762518	5.09632	4.04512	2.48439	5.91903	3.07388	4.066	2.93441	0.604789	1.04539	1.23902	2.89754	2.10086	4.4418	0.723458	4.45345	2.98514	3.03642	0.61694	3.73493	0.667061	2.73016	2.37292	2.50421	0.696989	0.268924	0.224739	3.84767	2.76565	1.34903	1.53816	1.57484	0.265098	1.03293	1.13439	1.79398	6.45983	3.99943	2.45855	84.49	39.2205	59.1342	2.4253	21.5456	2.04628	3.7889	1.79938	1.17984	2.81515	2.83239	1.81313	0.892229	0.970728	0.922633	3.56981	1.30533	0.741069	4.68585	3.43149	3.57218	2.59223	3.69051	4.1029	1.86596	1.86799	3.6422	1.45453	4.01832	1.6271	5.37907	4.1115	3.338	3.68463	4.2022	4.95274	6.49691	4.98243	4.57161	1.62281	1.07182	1.12393
Bra012315	0.721269	1.36341	0.93246	1.60525	0.214898	0.901908	0.816209	0.536971	0.245385	0.589279	0.463527	0.210545	0.289411	1.06935	1.09405	0.19742	0.156765	0.60499	0.176851	0.63111	0.196464	0.319709	0.427051	0	0.487633	0	0	0.0395915	0.160153	0	0.326123	0.073001	0.207141	0	0.254425	0	0.307486	0	0.625829	0	0.049263	0.127095	0	0.240931	0	0.569248	0.605251	0	0	0.408254	0	0.749368	0.074387	0	0	0	0.17436	0	0.567625	0	0.283239	0	0	0.474132	0.261298	0	2.60583	1.78928	0.644062	0.0712041	1.07025	0.15769	0.30911	0.525129	0.532908	0.0505372	0.596007	0.38394	0.655817	0.395443	0.116517	0.134667	0.276425	0.29703	0.222839	0.341147	0.416292	0.502637	0.163992	0.441008	0.47034	0.47086	0.177806
Bra012316	0	0	0	0	0	0	0	0	0	0	0	0	0	0	0	0	0	0	0	0	0	0	0	0	0	0	0	0	0	0	0	0	0	0	0	0	0	0	0	0	0	0	0	0	0	0	0	0	0	0	0	0	0	0	0	0	0	0	0	0	0	0	0	0	0	0	0	0	0	0	0	0	0	0	0	0	0	0	0	0	0	0	0	0	0	0	0	0	0	0	0	0	0
Bra012317	0.084857	0	0	0	0	0	0.316506	0	0	0	0	0	0.421214	0.258161	0.441297	0	0.265184	0.25716	0	0	0.221003	0.297806	0.0654486	0	0.23734	0	0	0.534716	0.409176	0.125175	0.273457	0.0618494	0.232416	0	0.186413	0.273438	0.151688	0.318887	0.608465	0	0.50292	0.720621	0	0.819516	0	0.0808982	0.0783074	0.151666	0.0718924	0.209099	0	0.318672	0.503606	0.549712	0.0632969	0	0.0740294	0	0	0.843756	0.481162	0.068775	0.0629221	0.677706	0.631997	0	0	0.263328	0.620075	0.060456	0.314396	0.733719	0.196532	0	0	0.0854501	0	0.0648021	0	0.297352	0.0661051	0.296429	0	0.492898	0.294706	0.141964	0.61341	0.347317	0.811983	0.292815	0.0707608	0.312201	0.147567
Bra012318	27.0638	25.726	28.779	29.3807	37.223	37.7212	28.7721	30.4223	33.2918	34.0914	28.6572	18.8319	29.7013	43.5077	56.0411	36.1242	39.1429	37.1949	31.0205	24.0257	43.6057	68.5104	63.1736	73.8162	24.3531	15.3422	11.9198	27.4341	15.9107	31.3353	21.3507	26.7538	20.8536	40.1107	21.3567	35.5504	100.085	63.301	79.4764	40.4154	20.6962	46.2079	94.8502	45.8545	42.7703	37.1402	53.4773	65.9427	81.7664	53.5482	58.193	46.0049	37.9614	66.2449	17.5068	40.6493	14.3351	19.0325	30.5592	31.4545	47.8957	14.9438	32.2483	33.6022	29.6497	31.4733	135.91	157.272	209.42	37.5881	37.0964	38.5579	38.1212	39.9034	37.07	38.9869	40.9988	34.7003	37.6306	42.9693	44.3232	44.8731	29.8646	38.0609	19.2676	22.4568	27.3204	30.5143	35.5525	37.074	55.1967	48.4777	44.2055
Bra012319	7.1266	6.10593	8.35142	15.5113	6.89715	6.73167	16.962	5.72565	5.09344	3.51863	9.07205	9.16702	11.0356	15.0478	17.9402	15.2821	11.6983	11.9257	4.26768	3.5832	3.22543	3.92352	3.32207	7.80202	6.09915	6.73177	4.86152	6.26352	2.58929	7.22748	4.34026	3.84958	4.25957	8.59752	3.29066	5.39996	4.23885	3.29723	3.24673	8.90756	7.94019	12.5858	19.6871	7.703	15.2009	8.16496	6.67092	7.40997	8.67476	3.81806	5.60403	5.33085	5.73601	10.5148	3.8045	7.85725	5.24774	3.41329	7.01889	7.20784	7.76984	2.7515	3.17938	3.81294	4.3083	4.84446	17.6135	11.1964	15.9793	1.77111	4.18582	3.49098	2.84486	2.61237	3.32593	3.11758	4.50698	6.4675	3.26247	2.62304	2.7436	3.52905	3.9426	4.08885	4.6569	5.09211	5.2013	3.54298	5.58952	5.61733	2.80832	2.29597	2.30019
Bra012320	2.39434	3.49874	3.15156	3.53022	2.1244	2.91143	3.34665	3.45082	2.17453	2.34388	2.79306	2.36645	3.23277	3.78277	4.34238	3.63614	2.37642	3.33185	1.87328	1.74361	2.11318	1.77758	1.76038	3.01186	2.85393	2.41829	2.28868	3.13204	2.51414	2.57896	3.0126	1.904	1.752	2.34164	3.14131	1.89128	2.81288	3.19039	3.25324	3.6308	2.56621	3.1483	3.01739	3.83945	3.01198	3.1591	2.90011	2.8704	2.28548	2.37422	2.56096	2.61215	2.48297	2.34691	2.27367	1.64194	2.50594	1.98921	2.2962	2.15776	1.89179	2.18523	1.82496	2.77719	2.95022	2.12172	6.74889	3.99988	4.46269	2.15603	1.6955	2.99531	3.02274	2.69331	2.71192	2.05617	3.17427	2.50682	1.74347	2.15823	1.57675	2.64029	2.34534	1.6063	2.65469	2.79739	2.86002	2.07148	2.37999	2.38474	4.16615	3.12963	2.33505
Bra012321	0.123164	0.15078	0.175085	0.0496179	0.102973	0.288064	0.598029	0.330835	0.0841348	1.12932	0.431111	1.95579	0.285164	0.398077	0.335018	0	0.224928	0.17382	0.0408443	0.0434612	0.456015	0.124462	0.89145	0.163389	0.0796922	0.120586	0.207008	0.0915257	0.0916943	0.432869	0.284921	0.083974	0.160126	0.388983	0.277952	0.610324	0.893254	0.570836	0.665071	0	0.169164	0.436426	0.206713	0.661758	0	0.0541778	1.08118	0.204459	0.196412	0.280339	0.364255	0.471479	2.18338	1.70503	0.0354945	0.416016	0.0833706	0.0961081	0	0.277112	0.231759	0	0.0702172	0.113284	0.25769	0.33979	0.197752	0.313614	0.503046	0.244878	0.0842989	0.272459	0.184771	0.231451	0.324333	1.10676	1.82463	0.772091	0.036887	0.0506062	0.177684	0.107021	0.108278	0.0585017	0.370781	0.200707	0.383362	0	0.433872	0.208328	0.860099	0.16717	0.683146
Bra012322	0.712915	0.884256	1.4514	1.15204	1.09091	1.41178	1.61285	1.88201	3.83785	0.369136	0.789366	1.14637	0.199648	2.33197	0.212936	0.0955633	0.227737	0.182396	0	0.0362049	0.1271	0.207797	0.226197	0	0.604062	0.0609998	0.0173962	0.230401	0.308634	0.0906365	0.596081	1.65941	0.184604	1.15771	0.646142	0.191471	0.125718	0.109559	0.0862127	0.142764	0.166265	0.163445	0.129763	0.0232397	0.261427	0.0913329	0.271705	0.086054	0.0206041	0.294524	0.764818	0.0180687	0.144	0.112098	0.107237	0.0323257	0.0420921	0.0808806	0.624214	0.0399697	0.351578	0.827261	0.176232	0.132565	0.578045	0.0855094	0.957213	0.489524	0.328527	0.085957	0.0711046	0.248123	0.522994	0.487385	0.234094	1.41984	0.327655	0.707708	0.409134	0.382925	0.131049	0.08857	0.112775	0.194583	0.285497	0.397165	0.295698	0.700063	1.55762	1.34311	1.81057	1.04197	1.39749
Bra012323	0.53856	0.602491	0.121828	0.593083	0.67	0.848212	1.17062	1.1297	1.43429	0.567497	0.410365	0.209938	1.44811	1.17459	0.450455	0.34657	0.248538	0.367497	0.172547	0.291765	0.512151	0.627968	0.493706	0.114394	0.693066	0.307254	0.0700988	0.56091	0.213761	0.365212	0.740564	0.604651	0.270492	1.26552	0.510204	0.173608	0.27443	0.242838	0.347409	0.743088	0.646067	1.35842	0.418334	0.304357	0.219473	0.16102	0.250895	0.281749	0.0830249	0.514304	0.308184	0.728106	0.398928	0.519463	0.0900276	0.162825	0.21202	0.264807	0.550247	0.181196	0.196769	0.793687	0.372846	0.496056	0.0909871	0.275663	12.1142	6.48671	1.53806	0.502244	0.608877	0.423002	0.733846	0.903434	0.77823	0.419233	0.873718	0.675405	0.861809	0.750077	0.697825	0.0892128	0.159039	0.147	0.553021	0.652737	0.801906	0.8296	0.896524	1.15651	2.16303	2.09911	2.46342
Bra012324	22.0769	29.3025	33.8748	39.52	38.3002	37.7627	20.8273	28.0691	24.9101	17.9753	7.8871	23.2435	7.86545	16.9203	16.4788	18.4123	14.4968	12.3603	18.4751	14.9527	7.67653	24.7707	32.0663	24.1335	10.5466	10.3342	8.94611	9.96998	9.66856	12.5202	8.68415	9.69774	7.20032	17.3342	11.9219	7.44744	13.2332	10.1484	6.41704	6.89339	4.30973	4.77204	3.9025	5.45147	8.99776	4.98991	10.5315	6.44835	6.21702	3.95636	16.3633	6.6294	11.1874	9.03477	7.07713	6.51342	7.34203	3.99315	7.9979	4.58778	9.24182	13.8215	8.48005	12.4729	10.1587	10.8522	180.479	87.7452	57.1499	12.2014	11.7433	9.08824	11.9273	13.6608	9.76224	14.6749	16.5194	15.4023	17.3937	13.4992	16.2149	10.9869	9.40563	11.5813	21.0016	16.6166	21.4101	26.9969	26.9893	27.5134	42.1866	30.7544	35.6564
Bra012325	47.1091	37.3537	36.448	56.9964	43.547	44.2727	39.5699	38.8562	38.8426	30.873	29.6353	35.385	63.504	56.0646	58.7871	58.0168	40.1766	53.6085	31.2231	36.2992	32.2962	21.7772	27.8511	33.265	44.5054	60.3312	49.3999	54.5627	48.0458	52.2115	50.5076	41.7727	43.5182	52.6458	39.7895	41.1496	42.701	53.242	36.8709	63.4928	64.6621	60.695	55.3265	63.6423	69.9877	44.4244	48.5733	44.3619	48.0525	38.193	31.7049	42.3284	41.2995	44.5762	37.2609	48.7892	45.2869	32.3204	32.2811	48.7056	38.9277	20.9756	30.9111	41.5691	44.3986	34.7972	99.7093	66.049	79.2958	36.5872	40.0448	39.2434	38.2203	35.775	36.4741	39.6896	40.9293	36.9887	39.1926	45.3723	42.5191	40.4731	44.2772	41.1558	39.2272	42.8665	39.9205	42.5413	36.9629	41.4762	45.7069	38.3774	43.9868
Bra012326	0	0	0	0	0	0	0	0	0	0	0	0	0	0	0	0	0	0	0	0	0	0	0	0	0	0	0	0	0	0	0	0	0	0	0	0	0	0	0	0	0	0	0	0	0	0	0	0	0	0	0	0	0	0	0	0	0	0	0	0	0	0	0	0	0	0.093214	0	0	0	0	0	0	0	0	0	0	0	0	0	0	0	0	0	0	0	0	0	0	0	0	0	0	0
Bra012327	14.8412	13.2573	12.8277	13.3257	9.96974	12.0045	11.8127	11.6954	13.4684	12.7467	13.1033	9.82046	17.8239	13.0538	11.2993	14.1417	8.68906	15.856	12.592	17.171	18.1992	17.0117	13.0412	9.99108	10.6953	6.93472	8.39691	9.61367	9.97658	9.49703	13.2209	12.1861	11.6729	8.0074	13.6754	11.1404	15.8567	16.9985	21.2587	10.2707	12.534	17.2238	12.3179	17.5921	9.66211	13.2926	19.5094	10.2617	10.0694	17.2041	12.3822	20.5213	18.246	12.9266	11.8433	8.0854	11.0984	17.268	14.737	10.0034	9.74732	14.3508	11.4976	12.3203	13.0734	14.3835	17.4341	20.9758	21.3752	13.8164	13.1953	13.4788	13.8624	14.3923	15.2517	12.277	13.1189	12.6605	13.6435	14.4792	13.7467	13.007	10.7806	11.6797	10.8514	10.0371	9.68565	10.6115	10.0998	10.5733	10.1027	10.5167	10.9479
Bra012328	0	0	0	0	0	0	0	0	0	0	0	0	0	0	0	0	0	0	0	0	0	0	0	0	0	0	0	0	0	0	0	0	0	0	0	0	0	0	0	0	0	0	0	0	0	0	0	0	0	0	0	0	0	0	0	0	0	0	0	0	0	0	0	0	0	0	0	0	0	0	0	0	0	0	0	0	0	0	0	0	0	0	0	0	0	0	0	0	0	0	0	0	0
Bra012329	0.0926972	0	0.0441278	0.186355	0	0	0	0	0	0	0	0	0.370227	0.684467	1.33442	0.88435	1.54503	1.21874	0.285219	0.266471	0.0293492	0.223093	0.208814	0.459565	0.841753	0.865891	0.193136	0.212902	0.071673	0.233854	0.256009	0	0.0619119	0.728785	0.032514	0.356908	0.706267	0.411015	0.360152	0.795682	0.0881997	0.493044	1.83753	0.0862783	0.364153	0.297157	0.0417507	0.359342	0.495416	0.0365286	0.484597	0.0335427	0.199924	0.166078	0.132896	0.539387	0	0	0.255177	0.222404	0.253618	0.801644	0.492744	0.0706549	0.300966	0.0318038	0.222162	0.522722	0.576055	0.446326	0.429396	0.388524	0.207643	0.39785	0.390495	0.0452829	0.142453	0.275296	0.34533	0.157468	0.208598	0.565161	0.496431	0.622785	0.641155	0.727724	0.581993	0	0.110614	0	0	0	0
Bra012330	0	0	0	0	0	0	0	0	0	0	0	0	0	0.0866303	0.165759	0	0	0	0	0	0	0	0	0.0353141	0	0.0635023	0	0	0	0	0	0	0	0	0	0	0	0	0	0	0	0	0	0	0	0	0	0	0.128607	0	0	0	0	0	0	0	0	0	0	0	0	0	0	0	0	0	0	0.029394	0	0	0	0	0	0	0	0	0	0.087129	0	0	0	0	0	0	0	0	0	0	0	0	0	0	0
Bra012331	3.28474	4.55837	6.28514	2.82758	1.56061	1.55114	4.20138	2.71238	3.30784	0.643355	2.43773	3.06068	7.9864	9.12927	6.13444	5.43534	1.92028	7.02976	0.999886	2.21246	3.38309	2.38314	0	5.1998	1.52348	1.50702	3.45358	4.76336	2.05537	6.40359	1.74764	1.93035	2.71502	3.82681	1.52758	4.968	1.69984	5.09659	1.86714	5.54056	5.98661	4.82451	10.655	3.74917	5.92615	1.53569	4.09401	3.38443	1.3614	2.41339	8.21616	5.47578	7.29532	5.60209	3.88685	3.99056	2.22937	1.34439	2.78214	1.80369	3.14348	3.29454	2.60291	1.06116	0.63386	4.13075	16.8064	13.7903	15.0177	4.18066	3.22892	3.79014	4.09008	2.52649	1.64958	1.90381	2.98663	3.89627	3.73616	2.89886	3.31986	3.19836	1.96024	3.27764	3.26285	3.77911	2.71838	2.54007	3.2948	3.73232	2.5859	2.50779	3.18928
Bra012332	0	0	0	0	0	0	0	0	0	0	0	0	0	0	0	0	0	0	0	0	0	0	0	0	0	0	0	0	0	0	0	0	0	0	0	0	0	0	0	0	0	0	0	0	0	0	0	0	0	0	0	0	0	0	0	0	0	0	0	0	0	0	0	0	0	0	0	0	0	0	0	0	0	0	0	0	0	0	0	0	0	0	0	0	0	0	0	0	0	0	0	0	0
Bra012333	26.9963	28.5308	19.8122	14.2002	23.7569	24.0665	18.3626	21.5903	22.4103	25.1326	20.7468	23.6629	13.3701	10.7115	16.7873	14.9448	12.254	13.4074	14.3473	16.6065	22.7652	17.0584	16.4635	15.7383	6.52878	9.76884	12.2229	9.93421	11.95	10.4645	11.7701	9.57825	12.1929	9.33528	10.2713	11.6813	12.5892	15.993	17.8907	7.63754	10.997	10.2953	11.6158	7.19281	7.16227	9.70161	12.5666	13.3856	9.87305	16.2932	10.7614	8.07708	14.606	11.3125	10.4433	14.0661	10.6048	11.6937	10.9072	9.90421	10.5605	11.2155	11.5836	8.81153	12.454	14.3155	5.29386	5.57981	6.43125	10.04	9.97816	11.9452	12.969	9.91309	14.8359	10.2811	15.0502	13.9206	9.43557	9.05783	11.2184	14.4696	12.5097	10.7955	13.9392	7.85087	11.348	7.43288	7.03344	7.10519	10.5291	9.51452	8.03848
Bra012334	0.261098	0.133416	0.805887	3.19427	2.95678	0.423315	0.385077	0.796338	0.356283	0.0830198	0	0.0445384	0.765256	3.42258	1.4707	0.700266	0.74389	0.652422	0.642186	0.138963	0.203122	0.457846	0.305287	0.0581193	0.871553	0.173243	0.578114	0.180005	1.31403	0.664655	0.474498	0.661764	0.128771	0.272891	0.416209	0.114062	1.15813	1.60194	0.624059	1.39799	1.0316	1.44414	0.750984	1.56355	1.31717	0.738731	0.424714	0.311478	0.368723	0.819051	0.856716	1.38489	2.80665	1.83368	0.304344	0.261585	0.84254	0.447856	0.846953	0.0340439	0.482454	0.100705	0.539918	1.20857	0.769551	0.20384	2.02092	2.58285	2.77963	3.1776	2.6791	3.4153	2.13223	2.82279	2.47274	2.83704	1.57702	2.11117	2.48638	3.09975	3.20441	1.83495	2.6371	2.51294	3.22661	3.83615	3.55456	5.48561	4.14785	4.71657	5.61027	3.87557	4.62367
Bra012335	0	0	0	0	0	0	0	0	0.162872	0	0	0	0	0.0942031	0	0	0	0	0	0	0	0	0	0	0	0	0	0	0	0	0	0	0	0	0	0	0	0	0	0	0	0	0	0	0	0	0	0	0	0	0	0	0.276148	0	0	0	0	0	0	0	0	0	0	0	0	0.447325	1.75995	0.769946	0.102022	0	0	0	0	0	0	0	0	0	0	0	0	0	0	0	0	0	0	0	0.096253	0	0	0	0
Bra012336	0	0	0	0	0	0	0	0	0	0	0	0	0	0.053968	0	0.0558457	0	0	0	0	0	0	0	0	0	0	0.152407	0	0	0	0	0	0	0	0	0.0568503	0	0	0	0	0.069897	0	0	0	0	0	0	0	0	0	0	0	0	0	0.316459	0	0	0	0	0	0	0	0	0	0	0	0	0	0	0	0	0	0	0	0	0	0	0	0	0	0	0	0	0	0	0	0	0	0	0	0	0	0.062142
Bra012337	3.20485	5.88159	7.30776	11.5117	10.6279	8.53309	13.8076	15.0181	10.1874	5.84899	12.7626	22.5966	5.90817	10.7186	4.95673	6.40731	4.07988	5.2878	4.54849	2.61363	2.6733	2.5372	3.09026	4.56061	4.80007	6.17631	7.33348	3.75766	4.3324	5.58739	7.11268	6.59405	3.87525	4.97995	5.7516	3.58577	2.73635	2.06866	2.96603	6.80615	6.23558	5.66511	6.12716	5.80409	8.53632	5.66591	5.74859	5.18959	2.95153	5.16809	3.40279	5.81353	3.6822	2.08156	4.28264	2.39088	2.75859	2.90372	8.2368	3.80296	5.24532	2.61483	2.47522	4.39726	7.08633	5.15224	11.78	10.5601	7.31539	2.94353	4.68786	2.61529	3.0367	5.52515	3.31307	3.97151	3.60894	2.31177	5.07997	2.64579	3.33033	2.70106	2.20899	4.09018	4.36366	5.08962	5.00099	4.14424	4.76654	8.14212	5.66937	4.41848	6.34764
Bra012338	7.09226	9.4121	7.67187	5.73371	5.30826	5.60557	4.86071	7.57121	6.92945	5.84533	6.30748	4.24846	7.56765	8.17874	5.5768	6.71737	5.18992	8.44048	2.95619	4.55732	2.69298	3.70324	3.26981	4.78611	4.80852	4.64635	5.60727	6.96255	3.14366	4.56171	3.66896	3.24082	3.77223	5.50624	3.79263	6.10009	4.39589	3.85508	3.93733	5.75098	4.71311	5.80045	9.41251	5.25222	8.98823	2.87572	5.69715	6.38707	6.04111	2.99791	6.45454	3.95541	4.08503	5.42301	7.32993	5.63996	2.60254	5.01771	3.37772	6.46918	4.93812	4.84327	4.53328	3.813	2.81835	4.92672	5.41736	5.10389	5.35178	3.65603	3.66656	3.83554	3.54635	3.54679	3.78037	3.70439	3.41879	3.34759	2.8554	3.80568	3.46401	3.27539	2.9394	3.59502	5.00209	5.00383	4.20761	4.55728	4.08065	4.52009	4.22847	4.28334	4.05565
Bra012339	22.0237	23.0307	15.471	20.8346	22.1901	19.0936	17.5057	18.0318	16.9206	23.2161	17.1473	22.0962	20.5619	21.6541	25.0731	22.5	20.0246	22.0897	24.5975	21.7752	16.0367	17.3002	20.4773	19.2121	15.6382	16.6813	16.3093	20.0399	21.9582	16.9512	16.82	18.4368	18.5202	19.5403	18.9825	14.5707	27.8892	25.137	17.5246	28.7675	16.375	14.4814	19.5714	18.1464	22.3466	19.0986	17.138	20.24	21.7308	15.7263	21.6316	12.1202	15.4468	18.7567	21.5425	19.3566	15.9536	25.0905	20.668	23.3458	18.7163	20.1899	18.8985	22.081	16.9448	20.3484	7.38875	9.16677	7.57725	15.54	14.8233	15.8018	15.3448	12.5213	14.3168	12.6427	13.6642	14.6868	16.3526	17.0601	15.6008	16.3654	15.4076	15.4591	17.1091	15.9114	16.6363	16.4012	16.3348	18.1628	29.3543	29.8644	27.3329
Bra012340	126.817	92.8354	98.9798	110.124	81.4583	85.4102	76.9598	101.482	81.9515	67.2912	85.8765	70.3028	90.675	112.183	121.104	111.402	101.922	109.294	59.5673	70.0641	47.5174	65.2361	66.9068	61.4691	97.478	58.8279	83.1083	63.2457	64.1509	59.628	71.1387	48.5078	72.9285	75.0848	82.9294	58.8911	49.1132	27.5225	36.2172	73.3202	58.7748	56.0123	64.4244	81.744	66.6244	74.3154	59.1322	75.222	60.6691	65.9261	59.8365	26.6982	30.3848	25.0865	65.4211	43.7548	42.2649	50.9546	55.7853	52.5673	60.3704	63.7718	70.6878	58.724	47.2677	55.0825	28.8316	22.053	30.4326	58.4622	61.1238	59.8172	67.2853	64.2719	65.49	64.2422	67.9718	65.4217	64.535	74.7396	70.1019	70.0723	75.3438	71.3973	103.816	80.3318	85.144	75.1229	67.5203	74.9315	67.6882	62.4889	68.4149
Bra012341	1.16736	1.86955	1.86211	5.95951	0.505411	1.89168	4.35541	1.36932	0.659215	0.222286	2.04097	0.594784	5.61858	6.87421	6.96707	4.25735	4.9905	6.41648	2.35596	0.430804	0.639265	0.550016	0.832663	0.719952	2.82534	2.80379	1.40793	3.09415	2.29647	1.22921	1.97293	2.00704	0.604474	2.88382	2.45703	3.42104	1.50541	1.11824	3.26648	8.79263	4.28132	8.19666	6.6759	5.42154	4.82455	3.00767	1.44792	1.23207	1.83137	1.45808	2.64099	2.29304	2.04184	2.0022	4.2645	1.44914	1.63158	0.657855	2.33193	1.95743	1.75427	2.46898	2.48989	2.44627	1.83052	3.38209	7.76058	5.79525	4.56911	1.61285	2.92105	2.16315	2.58192	2.54802	2.09657	0.791614	2.32801	1.57477	1.90514	2.66904	1.99536	2.04079	4.42311	3.02246	5.32922	4.4121	3.26033	6.78717	5.27965	7.23899	3.08816	3.31894	2.88459
Bra012342	1.58653	0.673253	0.44055	0.31905	0.790786	0.997228	0.659368	1.16646	0.715912	0.409751	0.512621	0.774307	2.79171	2.62377	1.77481	4.50349	3.5993	1.71189	1.64063	0.572363	2.16111	1.36046	1.46263	1.39272	0.562416	0.817979	2.79938	0.993168	0.757392	1.97981	0.818587	1.21741	2.36337	1.58085	2.42471	1.46667	1.04302	1.71988	0.866933	2.98504	2.25198	7.43523	7.30596	6.63251	10.0563	4.15449	2.06069	4.53282	2.07229	2.46311	4.56323	10.123	14.1894	8.20294	2.41329	1.76473	2.43897	1.56868	3.88539	1.79918	1.4217	3.6224	0.793093	1.233	1.24575	1.71959	29.7932	17.0963	36.6571	1.59711	2.1109	1.31629	1.07339	0.952237	1.21073	0.937943	0.720047	1.33802	0.765833	1.12073	0.932304	0.870225	0.367436	0.606094	1.36828	1.42229	1.15544	1.02618	0.581724	1.22495	2.6233	2.33023	3.746
Bra012343	0	0	0	0	0	0.415831	0	0	0	0	0	0	0	0	0.148346	0.202195	0	0	0.181037	0	0.111447	0.360378	0	0.393263	0	0.0717818	0	0.202237	0	0	0.0689405	0.124769	0	0.346518	0	0.344833	0	0	0.076721	0	0.169105	0.290765	0	0	0.155247	0.0816089	0.157945	0.229483	0.580084	0	0.153441	0.321454	0.380963	0.633674	0.38311	0	0	0.357733	0.0698018	0.14185	0.138671	0.138729	0	0.341872	0.191236	0.122343	0.993862	0.265599	0.486555	0.0609816	0.317152	0.134553	0.132156	0.276937	0	0	0	0.392143	0.728446	0.52485	0.266733	0.522953	0.154885	0.0828241	0.891307	0.214707	0	0.210098	0.068213	0.221415	0.356688	0.0786891	0.297558
Bra012344	0	0	0	0	0	0	0	0.329545	0.40229	0	0	0	0	0	0	0	0	0	0	0.339068	0	0	0	0	0	0	0	0	0	0.11443	0	0	0	0	0	0	0	0	0	0	0	0	0	0	0.433538	0	0	0	0	0	0	0	0	0	0	0	0	0	0	0	0	0	0.11958	0	0	0	0	0	0	0	0	0	0	0	0	0	0	0	0	0	0	0	0	0	0	0.127366	0	0	0	0	0	0	0
Bra012345	0	0	0	0	0	0	0	0.316474	0.193144	0	0	0	0	0	0	0	0	0	0	0	0	0	0.230045	0	0	0	0	0	0	0	0	0	0	0	0	0	0	0	0	0	0	0	0	0	0	0	0	0	0	0	0	0	0	0	0	0	0	0	0	0	0	0	0	0	0	0	2.39183	0.11656	0	0	0	0	0	0	0	0.604403	0.354481	0	0	0	0	0.250924	0	0	0.125078	0	0	0.118577	0.114554	0.125181	0	0	0
Bra012346	19.1286	18.1186	18.3563	28.4633	9.81171	21.483	17.6853	16.9419	17.239	14.7712	17.4437	16.8458	28.7101	28.0672	20.5	27.031	13.6099	17.6568	34.0723	18.4171	66.5077	65.2711	49.8701	62.935	26.155	27.1084	15.9643	41.9015	23.6635	52.3735	39.5143	29.7009	33.1094	46.412	48.827	53.8184	131.976	119.584	102.204	29.2206	48.825	68.332	115.555	73.7803	48.3276	57.2926	31.7091	65.473	78.3726	94.1035	105.789	154.293	120.572	164.243	34.7101	66.683	27.2603	75.9876	66.1488	47.3799	47.297	67.153	44.4962	40.0755	46.2216	52.8061	283.262	345.28	494.608	62.3448	71.1936	79.9367	78.1811	70.878	88.1842	81.9717	79.5565	89.4073	56.0729	50.8129	73.044	54.9059	45.4756	36.1907	38.0172	39.2044	35.9968	40.8629	56.5773	57.9167	53.5204	63.9913	66.3105
Bra012347	3.57049	9.68578	3.529	2.12824	3.8216	5.85761	4.0599	7.59348	5.96558	10.7888	4.7925	6.13479	8.89877	9.10094	8.06201	22.4618	29.4893	23.6931	50.8971	19.8305	40.3117	31.3939	13.7708	59.6805	39.3149	45.4817	9.64171	51.6651	56.3278	34.553	42.0574	60.1117	54.2066	54.331	49.9817	64.628	35.1699	21.5368	33.1809	37.7599	68.0397	47.6801	81.6697	86.0924	60.7309	53.8652	32.2673	79.7495	74.1766	77.4015	67.9779	49.4867	46.0534	54.8493	44.0992	77.6218	29.9479	81.9718	90.5994	80.0445	43.6742	70.0606	57.9489	46.4534	44.8876	47.4432	13.9737	19.8268	16.9285	37.1737	41.9171	42.0465	43.9355	37.5306	44.6298	28.4757	33.8244	34.0804	40.3453	38.669	33.7601	34.1682	37.6369	33.6929	48.3016	48.5785	39.6266	28.2011	32.0868	28.6743	36.423	45.9093	35.7348
Bra012348	3.44611	6.46686	2.74448	3.85813	1.67026	2.95342	3.22107	7.87484	5.1733	10.1741	4.04546	6.16084	9.68591	13.2481	7.89903	20.7397	40.5815	20.8494	115.521	19.4639	86.4022	61.9903	16.0591	150.337	100.683	121.99	16.4576	179.744	141.693	89.7857	106.651	158.039	139.936	198.841	166.352	224.25	84.4016	34.0848	96.0958	73.5776	198.108	147.514	261.911	265.087	184.686	159.073	51.1748	231.163	170.583	200.587	211.14	154.923	120.912	151.175	127.833	253.83	57.6458	246.703	283.519	305.525	106.163	239.729	162.376	96.2317	101.374	140.161	30.5845	30.6429	30.9926	73.5394	68.812	94.5913	84.8352	82.0922	87.1588	71.3413	66.4903	54.23	73.7723	66.8804	61.4588	47.9474	55.8575	47.605	70.5961	61.9672	62.3856	50.1439	44.0006	47.6783	61.5275	58.0294	54.2593
Bra012349	0	0	0	0	0	0	0	0	0	0	0	0	0	0	0	0	0	0	0	0	0	0	0	0	0	0	0	0	0	0	0	0	0	0	0	0	0	0.0670677	0	0	0	0	0	0	0	0	0	0	0	0	0	0	0	0	0	0	0	0	0	0	0	0	0	0	0	0	0	0	0	0	0	0	0	0	0	0	0	0	0	0	0	0	0	0	0	0	0	0	0	0	0	0	0
Bra012350	8.06952	6.41092	6.47546	5.66727	5.18883	5.66103	10.5124	7.35098	8.98692	10.8634	5.87903	6.3775	18.1533	16.114	19.0582	9.17563	9.19941	19.3917	4.23511	5.48773	9.11153	6.0079	6.39155	6.05595	15.1	6.42861	9.66857	12.0562	9.51065	20.3657	12.7288	11.1258	12.6295	10.0604	8.94843	10.396	11.6235	10.434	11.3054	21.47	17.138	20.8741	17.5538	20.5085	16.9625	11.4975	20.06	14.5593	10.3341	13.2942	15.2155	21.0859	18.7877	17.1779	11.9969	13.4209	10.1098	11.0183	12.912	12.7739	13.6867	8.53297	12.1031	9.77918	10.5789	11.6138	8.54571	10.9764	8.42532	6.33745	6.663	6.40315	6.05028	6.76038	10.1162	8.86609	6.35517	9.00673	6.45901	7.08439	7.28659	6.39693	6.69172	5.25474	7.50882	6.24147	5.29005	5.97643	5.79371	4.88956	6.80258	5.66261	7.65448
Bra012351	0	0.268715	0.035809	0	0.314399	0	0.0350749	0.0280685	0	0	0	0.0769846	0	0.0552277	0	0	0	0	0.0255642	0	0	0.0257659	0.084304	0	0.12552	0	0	0	0.144289	0.0269939	0	0	0	0	0	0	0.0629813	0.0659269	0	0	0	0.0611024	0.0777835	0	0	0	0.0674529	0	0	0	0	0	0.0806177	0	0	0	0	0	0	0	0	0	0.0792483	0	0	0	0	0	0	0	0	0	0	0	0	0	0.114977	0	0	0.0635069	0.0280021	0	0	0	0	0	0	0.0305173	0	0.0321189	0.0623595	0	0.0647493
Bra012352	2.75586	8.01503	3.34752	3.78186	4.05255	3.10064	2.43711	3.20723	3.22968	3.75234	5.21271	5.45258	3.42765	5.20342	6.39207	3.72136	8.92212	5.71143	1.82541	3.73085	1.48064	0.315731	1.7511	0.549974	6.15974	5.1257	4.04171	0.598242	4.84072	1.5544	2.77951	8.25106	3.4126	0.770173	0.683692	0.880649	1.27509	1.04842	1.7955	8.11725	6.69924	4.31613	1.19107	1.4879	5.73947	1.47613	6.67893	0.55043	1.80608	1.65513	1.36149	1.50419	4.64124	0.848638	2.30787	0.821228	5.62929	2.30399	0.632173	2.80041	2.48979	2.46977	1.96746	2.50231	3.29837	4.65158	8.69377	8.16504	5.57091	3.93901	5.72398	5.51298	3.42659	2.23834	4.00824	1.07379	1.43928	2.78135	2.86207	2.9378	3.12376	4.19702	6.44071	3.84508	7.35505	5.81497	8.61872	2.52509	3.25165	3.93534	2.68322	2.0253	2.81299
Bra012353	0.543201	0	0	0.136234	0	0	0.253475	0.10019	0.275106	1.96352	0	0.276127	2.0033	7.41762	0.364379	0.781012	5.63823	3.56954	0.0998008	0.204498	0.458988	0	0.108601	0	0.400738	4.40394	1.31931	0	0.690619	1.86032	0.45025	1.03541	0.519347	0	0	0	0	0	0	7.2418	1.41219	3.15436	0.157502	0	7.13854	2.18925	2.61016	0	0	0.118008	0	0	0	0	10.6955	0	3.97923	0	0	0	1.27071	0	1.17868	0	0.633746	1.02629	0.237162	0.219899	0	0	0	0	0	0	0	0	0	0	0.11061	0	0	0	0	0	0	0.230977	0	0	0.108662	0.711466	0.456142	1.13555	1.19459
Bra012354	0	0	0	0	0	0.20851	0	0	0.0729264	0	0	0.0547536	0	0	0	0	0	0	0	0	0	0	0.121344	0	0	0	0	0	0	0	0	0	0	0	0	0	0	0.0960778	0	0	0	0	0	0	0	0	0	0	0	0.0851346	0	0	0	0	0	0	0	0	0	0	0	0	0	0	0	0	0	0.243214	0	0	0	0	0	0	0	0.0526626	0	0	0.201079	0	0	0	0	0	0	0	0	0	0	0	0	0	0
Bra012355	9.44066	10.684	3.23674	7.39503	8.12283	10.8917	4.79124	11.3578	7.35805	15.9382	6.96278	14.4205	2.83892	2.6049	5.54725	6.39562	9.28114	6.79213	7.75338	4.87888	10.2903	3.53161	6.41765	9.70644	5.73202	5.8504	5.54038	6.73756	8.77061	13.9327	7.6702	15.6221	12.4482	9.10061	9.47872	8.9619	13.2431	14.3029	10.7411	4.59259	5.22284	5.33035	3.2675	4.58035	2.51613	5.95516	14.4701	14.3892	14.4912	12.7768	10.6188	4.34922	2.83698	3.98611	2.95855	4.10051	5.52611	9.52564	9.2765	11.1564	14.6751	11.8778	15.6298	7.45668	8.74536	15.8935	3.8335	4.76327	4.91305	6.77001	6.48866	4.98316	8.89015	8.55195	6.31771	19.7298	27.1948	17.6793	9.91351	7.77251	8.7396	6.73461	5.79106	5.63793	6.71381	5.67306	7.79915	5.99144	6.28413	7.35619	15.7212	13.1762	10.0162
Bra012356	3.7805	2.277	3.20075	2.27445	1.87662	1.17541	4.65846	2.0049	1.83566	0.575243	1.35862	0.614329	13.0433	7.50916	17.196	10.6903	12.4635	16.9865	5.96235	2.98275	8.37171	2.09151	4.88918	4.45695	7.82317	8.19304	11.7884	13.7863	12.5014	8.36619	11.7578	5.49326	8.22918	8.87511	5.98334	6.73991	7.74903	10.4023	4.63618	25.5575	12.7769	14.815	20.7297	26.6892	25.5549	22.3109	12.963	11.8356	7.56948	12.6939	5.13424	25.856	23.1325	22.5349	12.8383	17.8667	14.8981	8.7229	12.6089	8.94489	11.4912	9.44668	7.90264	6.31024	10.7289	6.97584	6.17025	7.19176	4.12176	7.57267	5.766	4.77296	1.48626	1.69508	4.98046	0.642918	1.75892	6.9185	1.50102	1.53943	3.78096	4.24388	5.88824	1.63545	9.526	4.7827	4.01333	3.63999	1.57469	2.51857	1.90886	2.11429	2.93682
Bra012357	0.0839096	0.128281	0	0	0	0	0	0	0	0.0320011	0	0	0.30044	0.370521	0.248036	0.127638	0.411789	0.0305187	0	0.0902499	0.105949	0.0287828	0	0	0.337181	0.203737	0	0.0320172	0.129198	0.120651	0.165144	0.0294879	0.139726	0	0	0.225019	0	0.110907	0	0.398414	0.0795046	0.273515	0.52268	0.23333	0.182351	0.306045	0.15076	0.251957	0.0343801	0.197487	0	0	0	0	0.0898254	0.054042	0.175964	0.0675818	0.0980755	0.100264	0.0979978	0.0328724	0.177517	0.286318	0.0904914	0.0286586	0.100131	0	0	0.201218	0.148849	0.0318609	0.0624218	0.130433	0.039126	0.16341	0.0642718	0.0931544	0.0622554	0.106534	0.0940151	0.438361	0.598206	0.120683	0.398808	0.13849	0.037601	0.170216	0.033367	0.0358342	0.0347727	0	0.0361195
Bra012358	1.76636	0.492427	0.362128	0.383494	0.20985	1.50349	1.94441	0.989692	1.35601	0.87313	0.321209	0.308186	4.27653	4.70835	2.67734	0.870205	1.6836	2.27499	0.201702	1.72204	1.42244	1.688	1.14005	0.642855	3.42142	2.66538	1.80274	3.0759	1.45231	2.84907	2.78026	2.72957	1.9646	2.16618	1.21826	1.71043	2.19762	2.74293	1.7075	3.47088	2.44064	2.3879	3.82368	2.89857	2.22132	3.31224	5.85326	2.34585	1.16476	1.81644	1.01247	1.54489	5.42579	3.97685	2.29842	2.58719	2.95581	1.36465	1.72823	1.61499	4.44407	1.31442	1.82288	2.22554	1.48884	1.51523	3.84794	2.37957	2.66555	2.21216	1.63105	2.96675	1.42188	2.11071	3.21474	1.99884	0.802229	2.04766	1.47325	2.1377	1.45368	1.91941	2.89272	1.80026	2.82032	2.45127	1.80922	2.04299	2.59854	1.85916	0.928728	1.07589	1.10032
Bra012359	74.1105	72.9026	84.9551	68.8008	60.7628	43.2758	56.5345	43.4449	41.7605	26.1002	42.3559	19.4468	46.9365	77.9198	58.177	34.502	38.6288	43.2802	24.782	29.1671	29.321	29.2413	34.3376	25.0259	35.8392	21.8557	32.6997	36.8121	25.5759	51.1246	37.9105	33.3817	42.6855	44.7616	30.973	32.7518	29.6014	25.5879	18.6942	31.3214	15.8217	25.2682	20.8955	28.0916	26.6053	34.4145	49.5788	46.7531	29.5335	33.2552	37.1004	9.69221	11.2366	10.804	27.6049	23.5394	25.5877	29.3881	31.6187	32.0924	37.0656	33.8376	36.9847	30.3022	30.4914	42.1908	9.33559	8.27536	10.1727	45.7073	53.3437	45.8862	53.2065	47.5134	50.6916	36.3401	34.3598	44.0034	45.9366	52.4287	54.1645	37.0815	28.0305	43.0123	36.9809	35.2801	43.1823	57.5939	46.2493	51.4534	66.5957	58.4174	57.5089
Bra012360	3.74338	0.908274	1.83754	1.57332	0.384621	1.4327	0.743239	1.30509	0.794868	0.397973	0.398889	1.41247	3.55309	4.20951	3.14036	4.39434	3.35267	2.89338	5.30562	1.29056	1.07614	0.54406	2.18851	1.12512	1.48365	3.37119	3.09428	1.69544	1.93919	2.03788	1.82483	1.47422	1.03486	2.35425	1.24862	1.41584	1.24598	2.31442	2.00983	2.07502	2.07106	1.16283	1.54138	2.05439	2.37465	3.98317	2.92897	6.38246	3.5897	2.02218	5.26015	159.227	230.241	322.216	82.6422	124.133	115.044	4.57695	4.6794	3.94405	1.46621	1.28694	1.81586	2.57163	2.44835	1.42961	0.579612	0.706289	1.03062	1.70668	2.84217	2.21714	2.26086	1.55792	2.7204	1.06628	1.56201	1.4868	2.45494	1.85341	1.70051	2.269	1.82456	1.49664	2.67461	2.27087	2.44208	2.75721	2.53611	3.39795	3.91006	2.56973	2.74002
Bra012361	0	0	0	0	0	0	0	0	0	0	0	0	0	0	0	0	0	0	0	0	0	0	0	0	0	0	0	0	0	0	0	0	0	0	0	0	0.163014	0	0.157696	0	0	0	0	0	0	0	0	0	0.146763	0	0	0	0	0	0	0	0	0	0	0	0	0	0	0	0	0	0	0	0	0	0	0	0	0	0	0	0	0	0	0	0	0	0	0	0	0	0	0	0	0	0	0	0
Bra012362	0.369633	3.4772	2.00989	16.5707	5.62173	7.90509	7.35918	27.2183	11.7456	2.5323	6.1528	9.27708	0.845451	0.193199	0	1.20231	0	0	0.0896342	0	0.495167	0	0.976653	0	0.896971	0	0	0	0.309182	0.0930468	0.811277	0.464499	0.519346	0.12858	0.660348	0.104022	0.932398	0	0.918293	0	0.379512	1.52205	0	0.61821	0	0.489774	0	0	0	0.950319	0.113718	0.961693	0.0944108	0	0	0	0	0	1.04811	0	0	0	0	0.929875	0.0948193	0.459096	5.62982	1.67806	2.19949	0.546203	0	0.0999703	0.295346	0.310255	0.865227	0.768045	0	1.25901	0.594546	0.334254	0	0.323671	0.113105	0.361067	0.429862	0.626161	0.336523	0.813535	1.08354	1.39451	0.103294	0.114191	0.108102
Bra012363	0	0	0	1.34479	0.757908	0.118409	0.341003	0	0.247076	0	0.121647	0	0	0	0	0.09893	0.0980782	0	0.0885116	0.0910612	0	0	0	0	0	0.632785	0.35985	0	0.101728	0.183817	0.300509	0	0	0	0	0	0	0.2426	0.113306	0.376525	0.499495	0	0	0	0	0.483426	0.230245	0.112915	0	0	0.224598	0.664506	0.0932151	0	0	0	0	0	0	0.104543	0	0.305202	0	0	0.374482	0	2.41172	1.36444	1.96382	0.0898708	0	0.197416	0	0.102099	0.366077	0.126397	0	0	0	0.220026	0.295554	0.853156	1.11753	0.832558	1.38081	0.92807	0.443429	0.100496	0	0	0.204178	0.451401	0.106831
Bra012364	58.0891	398.823	98.5753	477.421	272.074	389.22	157.757	298.531	107.442	125.25	87.6453	368.552	10.2784	100.191	38.9789	700.377	99.5015	185.646	135.371	199.909	24.991	129.693	106.327	254.848	66.8931	119.894	262.278	71.5729	105.266	216.62	34.9115	167.045	79.2437	74.7551	16.1562	68.1092	15.7167	12.3451	20.0035	350.414	234.3	213.153	207.516	85.0634	109.415	77.4226	42.9647	59.2207	18.8668	16.3717	121.049	1.07181	10.1371	16.596	76.8289	71.2408	123.899	64.4812	99.9378	88.4015	199.826	86.4084	104.395	66.7127	172.774	191.016	33.9029	8.39912	24.8396	41.5039	78.9677	38.8852	47.47	86.8619	19.0319	30.3398	27.001	19.6181	73.8924	35.3249	25.5848	77.0724	66.9747	85.7534	93.406	105.526	55.7398	36.9471	31.0967	54.3919	27.0727	19.2991	16.9572
Bra012365	7.07206	5.57179	8.21615	19.8466	11.461	12.0638	19.5542	6.76671	5.44802	3.46396	7.19479	8.91884	10.0438	7.87922	6.65658	4.75677	9.07122	4.5653	4.58904	4.09513	4.69914	8.56259	6.30848	7.9148	7.14856	8.37985	8.01164	8.40357	5.13252	9.78034	6.13454	8.422	6.09718	8.78768	3.60748	9.27186	7.20394	8.20564	3.80666	11.3618	5.7	4.69275	11.0079	3.93912	9.40298	6.65278	9.8257	8.84406	5.14518	2.84445	9.23508	5.45251	7.93223	9.02579	8.13689	5.25023	7.63634	3.62096	3.24302	7.53594	7.87585	6.26103	6.91641	2.51694	7.24435	9.81621	16.9786	13.6248	13.0295	4.95758	5.63047	5.11353	5.10627	5.06548	5.99107	5.04551	4.52372	4.04633	5.05186	5.29485	5.81196	6.37693	6.91606	5.54921	6.2186	5.91295	5.31686	8.13565	8.3851	9.35047	7.14929	7.45606	7.63722
Bra012366	1.25727	4.30286	0.375307	1.10518	1.6353	2.9799	3.07717	6.47448	2.61349	17.3049	0.942277	3.12604	9.9534	14.8685	4.74939	4.06306	11.4831	10.7105	18.7424	31.8706	27.3998	20.833	18.5803	21.0181	4.4222	2.22885	12.2639	19.0358	7.9062	59.2962	10.5363	13.3868	17.7906	18.3605	4.9705	17.4664	64.5187	56.0083	32.3394	7.43077	13.2681	1.85704	2.4671	7.39181	11.0465	22.1018	58.0699	52.9762	52.6002	38.8483	74.3193	30.3859	25.6347	28.5705	4.2508	14.4864	23.377	21.2325	14.2559	32.4954	38.5376	14.8292	23.3059	4.67042	21.7152	46.629	6.73614	16.3749	13.3002	10.2412	6.82655	8.66464	7.05873	7.20293	8.47625	8.26749	7.91173	8.18302	6.82695	8.14999	7.23897	4.5272	6.24465	2.81087	8.04515	8.79056	6.24073	5.26789	4.50972	3.24919	9.88576	10.5398	14.1234
Bra012367	8.48178	11.6769	5.82517	18.1354	6.60942	12.8197	10.2174	16.0537	6.08343	9.74904	9.40738	5.54327	27.7642	32.3491	22.7575	30.3989	28.2073	27.6927	6.4893	12.9319	13.5805	15.6561	10.2981	16.0335	9.68249	13.6444	15.1452	10.7579	3.70155	24.0019	8.36657	9.32978	4.84233	15.5058	2.48797	11.354	16.9674	15.0892	3.55725	30.4206	15.8959	30.1411	36.0751	11.3001	38.7713	13.0457	26.2117	16.7645	11.7879	6.9106	24.8502	10.045	19.3693	27.478	20.2517	8.88971	25.018	12.446	8.44147	14.3012	11.3022	19.1056	12.0446	13.5582	13.4933	32.1244	28.6059	23.096	26.1332	13.6306	20.0633	15.6626	15.7986	16.322	13.6497	14.8654	12.8647	8.24459	13.0894	16.0059	10.9276	14.4163	17.5324	12.1527	17.0524	16.963	12.3391	11.3509	10.7503	15.5096	19.7803	15.0481	13.7526
Bra012368	3.09883	3.44865	2.07628	2.58256	2.35995	1.64168	2.06601	2.66107	2.26617	1.83247	2.45227	0.998466	3.69407	5.06543	3.85799	4.14501	3.43258	6.03747	1.40422	1.80368	1.00836	1.23004	1.2288	1.29253	2.26119	2.62218	2.67097	2.11173	1.33774	2.40829	1.90043	1.9977	1.84391	1.8538	1.50741	1.61895	1.83507	2.0018	1.21693	5.14391	2.95551	4.00652	4.8483	4.74047	6.84637	2.98559	2.24554	2.53305	1.55038	1.75652	1.76867	2.86811	3.2747	2.2026	3.2249	2.14098	2.18361	1.64417	2.16129	1.68552	1.63087	1.62606	1.7171	1.8334	2.10592	2.01023	4.46458	3.64837	4.3087	1.7983	2.22563	2.38719	1.74499	2.04958	2.62393	1.90388	1.69607	2.34808	2.17817	2.27727	2.46066	2.23647	3.4763	2.52609	3.8633	2.79698	2.46075	2.14502	2.22254	2.49599	2.6457	2.33375	2.23636
Bra012369	0	0	0	0	0	0	0	0	0	0	0	0	0	0	0	0	0	0	0	0	0.0534369	0	0	0	0	0	0	0	0	0	0	0	0	0	0	0	0	0	0	0	0	0	0	0	0	0	0	0	0	0	0	0	0	0	0	0	0	0	0	0	0	0	0	0	0	0	0	0	0	0	0	0	0	0	0	0	0	0	0	0	0	0	0	0	0.142748	0	0	0	0	0	0	0	0
Bra012370	7.36449	6.11527	1.25571	2.98165	4.98817	1.3945	3.29169	8.13227	8.41671	16.5861	10.3212	3.56518	3.28334	3.79083	0.819992	6.75694	29.5632	4.61882	1.42572	4.52606	2.79509	2.23306	3.31247	112.651	1.70368	14.4132	7.62272	26.8721	0.657179	35.8013	0.853579	19.2581	1.28715	18.1419	0.704464	24.3601	88.7141	5.48696	4.84749	46.7692	1.73505	18.0873	41.5285	2.78616	38.1422	1.03394	6.34877	44.1692	48.9357	4.35627	48.5795	2.73889	2.72335	126.808	26.3715	2.7029	0.354021	1.01473	1.54897	40.8738	32.3874	1.08568	40.447	5.07223	9.9195	43.463	127.422	202.48	213.633	37.3959	25.7719	39.4018	48.7991	37.4143	36.5572	37.8402	40.4936	39.9381	39.5718	41.3529	50.1193	59.4367	31.8712	35.5942	26.6875	21.1615	24.2167	25.4085	34.7938	31.0892	54.9146	62.4906	57.1824
Bra012371	7.42075	11.0698	3.46054	3.99681	1.51022	1.13581	2.77071	4.42063	3.81009	6.78638	7.11593	5.03319	5.22088	8.52389	6.40268	18.5244	19.8724	16.0254	10.2297	25.0352	5.07372	6.39888	25.5614	19.29	6.20598	14.9922	16.005	11.6945	8.54902	13.7938	6.7545	12.1857	8.40421	11.4822	7.034	14.2115	22.2349	6.40828	16.8859	10.2848	4.78208	19.7211	8.72059	4.06919	13.5893	12.0708	13.0008	15.5378	12.6682	7.60663	12.1415	2.35234	3.74103	5.81116	12.9707	8.45185	11.1885	7.03337	8.77366	21.2118	11.3894	13.3558	15.4887	48.3881	8.59427	13.6797	12.3261	12.9751	12.7545	72.7421	84.6509	74.1386	75.3491	80.3624	71.1092	62.6762	61.842	58.0225	76.2936	68.7756	61.8073	46.3964	50.8265	62.873	68.7323	70.6328	73.3188	66.1444	56.6113	59.3507	63.7743	63.9614	64.9254
Bra012372	0	0	0	0	0	0	0	0	0	0	0	0	0	0	0	0	0	0	0	0	0	0	0	0	0	0	0	0	0	0	0	0	0	0	0	0	0	0	0	0	0	0	0	0	0	0	0	0	0	0	0	0	0	0	0	0	0	0	0	0	0	0	0	0	0	0	0	0	0	0	0	0	0	0	0	0	0	0	0	0	0	0	0	0	0	0	0	0	0	0	0.195094	0	0
Bra012373	0	0	0	0	0	0	0	0	0	0	0	0	0	0	0	0	0	0	0	0	0	0	0	0	0	0	0	0	0	0	0	0	0	0	0	0	0	0	0	0	0	0	0	0	0	0	0	0	0	0	0	0	0	0	0	0	0	0	0	0	0	0	0	0	0	0	0	0	0	0	0	0	0	0	0	0	0	0	0	0	0	0	0	0	0	0	0	0	0	0	0	0	0
Bra012374	9.5848	8.61329	9.84926	10.8801	7.99739	5.62075	10.7776	8.69483	6.0618	3.17843	4.53343	9.25748	21.6172	14.0623	30.3499	25.4528	18.6868	21.6265	5.05933	6.77186	2.97576	2.95993	2.23881	6.15064	8.89763	10.4511	10.279	5.37056	5.69433	5.30506	6.50177	8.55297	5.02166	6.75209	3.48968	6.70455	4.37274	4.38902	4.60299	37.702	21.2906	19.2895	27.9438	15.3008	24.854	9.57703	3.61916	4.59028	5.1597	5.57805	5.00656	13.7171	10.2147	10.5249	14.18	5.57239	7.32455	5.2065	7.89462	6.83655	5.04165	9.98794	6.58112	6.79659	5.82808	6.19637	31.9143	12.9304	10.6069	4.53798	7.49983	6.03863	3.96964	5.85344	3.92714	4.45301	2.75154	1.9942	3.80503	3.55558	3.77468	5.74619	8.57293	5.36954	10.6592	7.50023	8.04796	4.24228	3.38154	4.84726	3.04558	3.89468	4.94896
Bra012375	1.17013	0.444845	1.00357	0.200865	0.238541	0.888409	0.451995	0.276922	0.555979	0.943046	0.485197	0.379586	0.605869	0.18714	0.573887	0.25771	0.106618	0.615095	0.211696	0.223557	1.73119	0.330507	0.529334	0.234119	0.415023	0.708304	0.175917	0.388248	0.542161	0.207224	0.713861	0.380032	0.739264	0	0.510624	0.366125	0.400922	0.419367	0.290751	0.0535012	1.12145	0.803832	0.467034	1.54133	0.244915	0.641828	0.359445	0.677127	0.32409	1.45723	0.245484	0.954644	0.748364	0.781012	0.924389	0.799299	0.520415	1.31801	0.592221	0.187914	0.548854	0.708182	0.178404	0.596503	0.304471	0.326904	1.79344	1.16357	0.347766	1.00477	0.619549	0.686263	1.15451	0.6574	1.15761	0.962661	0.433034	0.920547	0.7593	1.05174	0.75767	1.24127	1.44268	1.17315	0.861885	0.257988	0.48472	1.24709	0.839125	0.558897	0.779098	0.805066	1.10221
Bra012376	20.5579	19.0361	17.8878	28.6978	22.3359	19.4725	23.619	22.9927	17.9094	19.9114	26.0232	23.9544	15.708	16.6854	14.953	17.812	13.0227	13.6921	42.3452	18.6239	91.459	20.7984	17.6212	17.5297	39.6166	48.1931	13.0336	42.0372	34.6633	19.6448	37.4107	36.8704	40.4045	15.4473	58.8605	74.5092	20.5596	25.8343	51.0827	11.4025	34.3179	45.2425	18.3937	74.4799	15.2789	61.143	23.5574	51.4804	45.5646	93.1452	38.3572	127.45	84.0769	23.5835	37.7077	84.7249	39.9918	66.9733	61.4839	17.03	44.667	62.6648	36.3935	36.9823	9.21933	47.8355	12.3056	14.7638	11.1849	8.74922	8.70791	14.2819	12.9065	10.7742	9.80346	15.1721	14.8764	11.6698	9.1618	11.4479	10.2144	10.738	11.1344	10.5125	9.52208	8.6243	10.8411	10.6402	10.9316	11.0968	14.7947	13.2536	10.2196
Bra012377	0	0	0	0	0	0	0	0	0	0	0	0	0	0	0	0	0	0	0	0	0	0	0	0	0	0	0	0	0	0	0	0	0	0	0	0	0	0	0	0	0	0	0	0	0	0	0	0	0	0	0	0	0	0	0	0	0	0	0	0	0	0	0	0	0	0	0	0	0	0	0	0	0	0	0	0	0	0	0	0	0	0	0	0	0.0343469	0	0	0	0	0	0	0	0.0342092
Bra012378	1.55648	1.18077	1.48969	0.781575	0.505411	1.41876	2.81287	0.432417	2.57094	1.556	2.04097	1.2887	5.29286	1.27023	3.82339	0.696657	1.30521	0.969933	1.59374	1.65142	4.79448	1.16878	1.58963	3.14979	4.13465	2.63886	3.37904	3.40356	2.37566	2.02458	3.78802	2.36543	3.02237	2.08828	3.90233	2.46633	2.74516	2.79559	4.50244	2.3447	2.52987	1.58915	2.90724	4.75574	3.66309	2.91368	3.98178	2.64016	3.49626	4.61726	2.55296	6.28738	3.71906	5.18752	2.35283	2.63479	1.03047	2.63142	1.92987	4.81202	0.956877	0.318578	1.24495	1.02585	0.732207	1.69104	1.38873	1.44881	2.24448	2.52446	1.60658	1.93139	1.67065	3.1054	3.33545	2.4738	2.25041	2.02471	1.60032	2.06635	1.53489	3.40131	2.74233	3.58918	5.583	2.53287	2.5554	4.0723	3.10568	1.76766	2.11295	2.42193	2.96943
Bra012379	0	0	0	0	0	0	0	0	0	0	0.106967	0	0	0	0	0	0	0	0.0768871	0	0	0	0	0	0	0	0	0	0	0	0	0	0	0	0	0	0	0	0	0	0	0	0	0.528616	0	0	0	0	0	0.0901428	0	1.06891	0.809385	0	0	0.365785	0	0.365267	0.178943	0	0	0	0	0	0	0	5.99383	0	0	0	0	0	0	0.530912	0	3.8427	0	0	0	0	1.02384	0	0.586349	0.521002	0.279664	0	0	0.528451	0.342046	0	1.97056	2.37415	0
Bra012380	0.449748	0	0.171263	0.497296	0.422346	0.218743	2.05351	2.07752	0.673647	0.205808	0.134898	1.65488	0.789387	0.563965	1.86897	1.23436	0.85092	1.54198	0.184319	0.41989	0.256063	0.0309033	0.202455	0.52666	0.0302109	0.182452	0.187208	0.240782	0.0694546	0.161955	0.567413	0.221831	0.180072	0.264918	0.315031	0.242048	0.038003	1.23391	0.232679	0.642545	0.683786	0.771844	0.468501	0.585288	2.27417	0.370215	0.161915	0.696487	0.258582	0.424751	0.352323	0.520098	1.03351	1.1268	0.676081	0.726059	0.226972	0.217897	0.562461	0.754401	0.140454	0.459166	0.318257	0.444919	0.388959	0.400625	30.2134	14.7823	17.7906	2.84256	2.78891	2.73889	2.72141	3.96088	3.02774	2.1947	2.17498	2.63536	3.0788	3.58691	2.86384	3.21179	3.49071	2.89123	4.74982	3.45495	3.66985	3.24996	2.89782	3.53646	4.1021	2.9969	3.72766
Bra012381	0	0	0	0	0	0	0	0	0	0	0	0	0	0	0	0	0	0	0	0	0	0	0	0	0	0	0	0	0	0	0	0	0	0	0	0	0	0	0	0	0	0	0	0	0	0	0	0	0	0	0	0	0	0	0	0	0	0	0	0	0	0	0	0	0	0	0.0570431	0	0	0	0	0	0	0	0	0	0	0	0	0	0	0	0	0	0	0	0	0	0.0556102	0	0.0580817	0	0
Bra012382	0	0	0	0	0	0	0	0	0	0	0	0	0	0	0	0	0	0	0	0	0	0	0	0	0	0	0	0	0	0	0	0	0	0	0	0	0	0	0	0	0	0	0	0	0	0	0	0	0	0	0	0	0	0	0	0	0	0	0	0	0	0	0	0	0	0	0	0	0	0	0	0	0	0	0	0	0	0	0	0	0	0	0	0	0	0	0	0	0	0	0	0	0
Bra012383	0	0	0	0	0	0	0	0	0	0	0	0	0	0	0	0	0	0	0	0	0	0	0	0	0	0	0	0	0	0	0	0	0	0	0	0	0	0	0	0	0	0	0	0	0	0.0412461	0	0	0	0	0	0.0490058	0.0489092	0	0	0.0219359	0	0.0457526	0	0	0	0	0	0	0	0	0.0450669	0	0	0	0	0	0.0169071	0	0.0423699	0	0	0	0	0	0	0	0	0	0	0	0	0	0	0	0.00962002	0	0
Bra012384	0	0	0	0	0	0	0	0	0	0	0	0	0	0	0	0	0	0	0	0	0	0	0	0	0	0	0	0	0	0	0.045786	0	0	0	0	0	0	0	0	0	0	0	0	0	0	0	0	0	0	0	0	4.43005	1.42276	0	0	0	0	0	0	0	0	0	0	0.133675	0.251986	0	20.262	1.05027	6.94286	0	0.0415691	0.221744	0.0869681	0.363822	0	0	0.0446784	0	0.130333	0.148287	0	0.0502728	0	0	0	0.09566	0.0518417	0	0.183652	0	0	0	0
Bra012385	0	0	0	0	0	0	19.5874	0	0	0	7.4227	1.24685	1.59987	0	0.572787	0	0	0	2.43176	0.439478	0.421089	0	0	1.15533	0.942463	1.70611	0	0	0	0	5.46262	0.991246	2.28813	4.66863	5.74572	4.58452	0	0	0.665645	0.739247	1.4528	1.87213	6.56195	1.42277	13.2017	2.02451	0	3.66951	3.4453	0.515867	5.19843	14.3704	13.1221	8.57519	1.18449	1.23268	2.73954	5.67155	0	5.05113	0.626717	0.603354	0.598138	0	0	1.11768	33.549	40.5568	50.8862	88.7895	101.354	101.797	58.1849	87.8797	100.921	71.3918	80.2999	157.693	105.068	158.579	82.4079	56.3972	90.612	73.8587	78.8399	73.4928	148.407	88.2871	64.8591	102.294	36.217	37.2663	57.6547
Bra012386	0	0	0.164412	0.341851	0	0	0.318506	0	0	0.389081	0	0	0.152679	0.415393	0.155667	0	0.142526	0	0	0.521826	1.18013	0.125407	0	0.163641	0.130414	0.30798	0.39338	0.143384	1.49748	0.662901	0.576566	0.536188	0.618447	1.47713	0.275898	0.457393	2.2437	3.28896	4.99545	0.924834	1.83625	0.630812	0	0.717609	0.675762	1.06991	0.498895	1.65836	0.309477	0	0.163171	2.79079	1.49553	2.2103	0.139372	0.617978	1.1296	0.615942	0.458846	1.07326	0.4501	0.148205	0.70184	0.151934	0.409944	0.669381	0.462404	2.55707	1.84105	0.659127	0.276375	1.00771	0.142089	0	0.536045	0	0.861853	2.08258	0.574937	0.16032	0.289919	0	1.11425	0	0.298981	0.440071	0.156645	0.56843	0	0.600694	0.431772	0.319182	1.20965
Bra012387	7.30605	6.17549	6.68261	8.30884	8.37723	6.46828	7.01013	7.80282	7.14677	6.28452	7.66221	8.28719	11.4769	9.97927	12.2799	12.672	12.1739	12.0373	8.75661	9.01641	7.72804	6.01708	7.18065	10.1638	7.3711	8.66682	8.66898	6.50877	5.98144	8.23046	5.72859	7.2777	6.15769	8.16513	7.24038	8.08369	9.93338	9.72827	8.35374	15.1151	13.3232	14.0993	17.9999	12.8353	18.225	8.48213	8.69724	8.61597	8.69273	7.97105	8.41895	8.40369	8.93149	10.1838	11.0848	8.97799	8.8587	6.33387	9.78821	9.0791	7.90619	10.1756	8.25647	9.24014	5.7357	9.41006	13.2256	10.7809	11.0722	6.21828	8.80425	7.92953	6.7355	8.05932	9.02139	6.69218	5.33065	5.95258	7.46834	7.99103	8.18346	6.42602	8.05322	7.7669	6.70442	7.17062	7.84986	7.26093	6.47931	6.77793	7.46859	8.26475	8.26407
Bra012388	0	0	0	0	0	0	0	0	0	0.3371	0	0	0	0	0.420103	0	0	0	0	0.668536	0	0.671601	0	0	0	0	0	0	0	0.369514	0	0.377031	0.343834	1.01804	0	0	0	0.490188	0	0	1.07458	0	1.84037	0.527853	0.493819	0	0	1.87169	0.425723	0	0	0	0.404443	1.01334	0	0.74096	0	0	0	0	0	0	0	0	0	0	2.30736	0	5.11361	0.786215	3.34349	2.93598	1.67397	2.22672	2.66439	0	1.64639	0.403039	2.55661	2.83785	2.17471	0	0.433661	0.459985	1.98835	1.61287	0	1.14336	1.45271	0.815655	0.766693	0	1.63897
Bra012389	2.64187	2.50206	3.44197	0.232944	2.27271	2.79507	3.23922	1.62274	2.61879	2.61568	3.05831	2.03688	2.33243	2.66942	2.19787	2.37006	1.01832	2.26821	0.792274	2.76464	2.64143	1.37043	0.243617	1.04447	0	0	1.31976	0.780639	0.107509	0	1.09718	0.0326955	2.13596	0.227745	1.20302	1.10641	0.235422	1.64406	0.120051	1.23773	0	1.06194	1.40232	0.172557	1.578	2.29235	0.167087	2.55532	0	0.767101	3.14988	0	0.133282	0.124558	0.0664481	0.389557	0.351291	0.262289	0.326514	1.37149	1.1594	0.21863	0.131398	0	0.902898	0.0954113	0.148108	0.278785	0.612058	0.0956412	0.165152	0.211922	0.0692144	0.0361682	0.216942	0.0452829	0.10684	0.103236	0.138132	0.157468	0.0695326	0.161475	0.165477	0.311392	0.0801444	0.0383013	0.290996	0	0.147486	0.158507	0.230631	0.338548	0.639092
Bra012390	0.352681	0	0.536665	3.51019	0.478757	0.789079	4.17328	0.552393	0.913253	0.161432	0.528992	0.396756	1.31108	1.3171	1.21637	1.49413	1.03307	0.968818	0.478141	0.176411	0.310241	0.241101	0.105142	0.347763	0.844758	0.454229	0.48563	0.187488	0.40462	0.681893	0.442654	0.640928	0.350869	0.2406	0.366684	0.643618	0.147045	0.21545	0.331452	1.43079	0.365268	1.22808	1.70806	0.422317	1.30982	0.926295	0.725708	0.150352	0.632574	0.631941	1.12788	0.783015	0.452327	0.845273	0.750026	0.609696	0.852813	0.593103	0.818783	0.335123	0.982593	0.219924	0.320877	0.955211	0.554829	1.05276	3.1504	1.44559	3.30135	0.216184	0.919836	0.346345	0.495668	0.490405	0.817518	0.102494	0.510817	0.519563	0.624018	0.207863	0.314109	0.552473	0.815181	0.607778	0.730893	1.21983	0.726044	0.743031	0.560746	1.985	0.292028	0.353467	0.303154
Bra012391	0	0	0	0	0	0	0	0	0	0	0	0	0	0	0	0	0	0	0	0	0	0	0	0	0	0	0	0	0	0	0	0	0	0	0	0	0	0	0	0	0	0	0	0	0	0	0	0	0	0	0	0	0	0	0	0	0	0	0	0	0	0	0	0	4.07736	0	0	0	0	0	0	0	0	0	0	0	0	0	0	0	0	0	0	0	0	0	0	0	0	0	0	0	0
Bra012392	0	0	0	0	0	0	0	0	0	0	0	0	0	0	0	0	0	0	0	0	0	0	0	0	0	0	0	0	0	0	0	0	0.156183	0	0	0	0.0396047	0.041488	0.0403849	0	0	0	0	0	0	0	0.0421289	0	0	0	0	0	0	0	0.134122	0	0	0	0	0	0	0	0	0	0.371209	0	0.0373676	0.0703329	0.0726742	0.0643457	0	0	0	0.146001	0	0	0	0.0347251	0	0	0	0	0	0.0897608	0	0	0	0	0	0	0	0	0
Bra012393	5.45572	4.44106	5.19466	7.64918	5.94292	5.72039	6.74994	6.99643	5.7827	3.31308	4.35508	4.7574	5.54046	6.27261	5.01495	4.85012	4.49711	4.67363	3.06964	3.02947	3.78098	3.59722	3.34303	3.2366	4.89717	4.35654	4.21778	4.55867	3.85662	5.29217	4.86838	3.51741	4.68854	4.30145	3.39729	4.70712	4.77245	6.22142	3.58844	5.88504	5.26461	6.06657	6.4218	6.64935	5.4904	4.6102	6.05519	4.37025	4.14045	5.65637	4.61914	5.77498	5.87721	5.58969	4.34536	4.5775	5.18887	4.03796	4.53033	3.79296	4.25917	4.29323	3.53491	4.29347	3.76796	5.94503	6.71227	6.32919	6.26344	4.32737	5.23888	5.10584	4.28944	4.55433	4.57772	3.84408	3.80548	3.86013	4.68719	4.26278	4.57347	4.89032	4.90553	4.96996	5.14519	5.28722	4.38918	4.56157	4.56309	4.85869	4.84301	4.65396	4.75642
Bra012394	0	0	0	0	0	0	0	0	0	0	0	0	0	0	0	0	0	0	0	0	0	0	0	0	0	0	0	0	0	0	0	0	0	0	0	0	0	0	0	0	0	0	0	0	0	0	0	0	0	0	0	0	0	0	0	0	0	0	0	0	0	0	0	0	0	0	0	0	0	0	0	0	0	0	0	0	0	0	0	0	0	0	0	0	0	0	0	0	0	0	0	0	0
Bra012395	0	0	0	0	0	0	0	0	0	0	0	0	0	0	0	0	0	0	0	0	0	0	0	0	0	2.25885	0	1.9516	0	0	0	2.32138	0	0	0	1.1778	0	0	0	0	0	0	0	0	0	0	0	0	0	0	0	0	0	0	0	0	0	0	0	0	0	0	0	0	0.0668814	0	0.629459	0.174241	0.360034	0.255043	1.09001	0.176602	0.103822	0.687195	0.130165	0.226415	0.498586	0.240884	0.932391	0.433037	0.799625	0.121106	0	0.222423	0.601083	0.766026	0.249425	1.91977	0.7743	1.70395	2.95976	0.846369	1.59773
Bra012396	1.31407	0	0	0	0	0	0	0	0	0	2.52689	1.29204	0	0	0	0.804428	0	0.795478	0	0	0	0	0	0	0	0	0	0	0	0	0	0.728781	0	0	0	0	0.851241	0	1.04123	0	4.46644	1.87082	0	0	0	0	0	0	0	0	0	0	0	0	0.909831	0	0	0	0	0	0	0	0	0	0	0	0	0	0	0	0	1.92352	0	0	0	0	0	0	2.6834	0	0	0	0	0	0	0	0	1.01914	0	0	3.1683	1.13122	0
Bra012398	1.51476	0	0	0	0	0	0.545022	0.170498	1.09415	1.32946	0.116319	0	23.8104	3.02979	3.72005	0	1.00753	4.00339	2.10749	10.1838	132.586	52.6475	38.0828	17.6255	120.87	46.7115	33.6701	97.5115	56.4997	78.93	118.463	44.3053	51.8055	31.6488	28.5071	92.2523	291.623	216.294	372.551	18.7906	62.2942	52.2409	36.5579	46.2985	19.6793	44.739	139.525	56.666	52.7218	184.117	23.9897	289.729	256.982	285.28	79.1118	40.9174	61.5755	22.2452	28.5743	40.24	30.997	34.3611	31.4753	63.9333	20.293	22.295	180.344	157.392	129.733	45.3443	22.7394	37.2005	22.2659	32.6181	45.5682	26.6117	15.9462	45.7361	21.5988	21.8437	21.4844	35.1763	56.7121	14.2365	16.0489	16.1506	14.6198	11.699	20.3879	18.1308	26.5086	70.5527	65.9048
Bra012399	3.00219	0	0	1.47317	0	0	0	7.9044	1.03265	0	0	0	0	0	0	0	0.919452	0	0	0	0	0	0	1.04746	0	2.93434	0	0	0	0.883669	0	0	0.845318	0	0	0	1.81087	0	0	0	0	0	0	0	0	0	0	0	0	0	0	0	0	0	0	0	0	3.1865	0	0	0	0	0	0	0	0	7.18714	0	0	0	0	0	0	0	0	0	0	1.01483	0.964355	0	0.95348	0	0	0	2.46076	0	0	1.15391	0	2.44909	1.23524	1.33826	1.27936
Bra012400	0	0	0	0	0	0	0	0	0	0	0	0	0	0	0	0	0	0	0	0	0	0	0	0	0	0	0	0.0402606	0	0	0	0	0	0	0	0	0	0	0	0	0	0	0	0	0	0	0	0	0	0	0	0	0	0	0	0	0	0	0	0	0	0	0	0	0	0	0	0	0	0	0	0	0	0	0	0	0	0	0	0	0	0	0	0	0	0	0	0	0	0	0.0421982	0	0
Bra012401	0	0	0	0	0	0	0	0	0	0	0	0	0	0	0	0	0	0	0	0	0	0	0	0	0	1.2453	0	1.46093	0	0	0	1.55591	0	0	0	1.79893	0	0	0	0	0	0	0	0	0	0	0	0	0	0	0	0	0	0	0	0	0	0	0	0	0	0	0	0	0	0	1.69502	1.8715	2.26591	2.0509	1.65259	2.33386	0.42999	1.20184	1.16894	1.121	0.43968	0.566513	1.65311	2.19449	1.73701	1.04749	1.42289	0.447158	1.44252	2.31972	1.08482	1.66341	1.54505	2.47063	2.46348	2.37852	2.40977
Bra012402	0	0	0	0	0	0	0	0	0	0	0	0	0	0	0	0	0	0	0	0	0	0	0	0	0	0	0	0	0	0	0	0	0	0	0	0	0	0	0	0	0	0	0	0	0	0	0	0	0	0	0	0	0	0	0	0	0	0	0	0	0	0	0	0	0	0	0.014419	0.0513627	0.0345884	0	0	0	0	0	0	0	0	0	0	0	0	0	0	0	0	0	0	0	0	0	0	0	0
Bra012403	0.558316	0.566064	0	0.400626	0.082985	0.155109	0.594943	0.414379	0.216527	0.121552	0	0.244059	0.328373	0.302113	0.0689171	0.437828	2.97873	0.541182	0.952081	0.0583231	1.44867	1.00493	1.10334	1.97429	2.16375	8.72525	1.4792	8.88707	0.892731	0.879694	1.73017	10.3604	1.14309	0.723739	0.929084	7.98276	1.34453	2.00742	1.92058	0.943931	3.44914	3.70676	2.07527	1.4563	5.25294	3.02515	1.90751	1.3476	1.21148	1.04244	0.569826	2.26517	1.53207	1.83727	0.946847	1.75362	1.86986	0.53104	0.258716	1.38131	0.77162	1.2233	0.999299	0.886195	1.183	1.92731	9.34629	10.7832	10.7505	6.2212	6.34955	8.42862	5.70096	9.6306	7.38227	5.99956	7.78637	7.34227	9.33183	7.23659	8.83997	7.03262	8.64706	6.55591	6.29833	10.1915	8.3598	7.69635	9.53705	8.1098	8.37435	10.8471	10.2524
Bra012404	0	0	0	0	0	0	0	0	0	0	0	0	0	0	0	0	0	0	0	0	0	0	0	0	0	0	0	0	0	0	0	0	0	0	0	0	0	0	0	0	0	0	0	0	0	0	0	0	0	0	0	0	0	0	0	0	0	0	0	0	0	0	0	0	0	0	0	0	0	0	0	0	0	0	0	0	0	0	0	0	0	0	0	0	0	0	0	0	0	0	0	0	0
Bra012405	0	0	0	0	0	0	0	0	0	0	0	0	0	0	0	0	0	0	0	0	0	0	0	0	0	0	0	0	0	0	0	0	0	0	0	0	0	0	0	0	0	0	0	0	0	0	0	0	0	0	0	0	0	0	0	0	0	0	0	0	0	0	0	0	0	0	0	0	0	0	0	0	0	0	0	0	0	0	0	0	0	0	0	0	0	0	0	0	0	0	0	0	0
Bra012406	0	0	0	0	0	0	0	0	0	0	0	0	0.186268	0	0	0	0	0	0	0	0	0	0	0	0	0	0	0	0	0	0	0	0	0.224426	0	0	0	0	0	0	0.224867	0	0.254035	0	0	0	0	0	0	0	0	0	0	0	0	0	0	0	0	0	0	0	0	0	0	0	0	0	0	0	0	0	0	0	0	0	0	0	0	0	0	0	0	0	0	0	0	0	0	0	0	0	0
Bra012407	0	0	0	0	0	0	0	0	0	0	0	0	0	0	0	0	0	0	0	0.022003	0	0	0	0	0	0.19803	0	0.186906	0	0	0	0.472843	0	0	0	0.257323	0	0	0	0	0	0	0	0	0	0	0	0	0	0	0	0	0	0	0	0	0	0	0	0	0	0	0	0	0	0	0.850322	0.687575	1.13107	0.502497	0.194945	0.534352	0.227434	0.451171	0.456106	0.446928	0.187616	0.22661	0.271885	0.15537	0.47899	0.805488	0.383492	0.708423	0.292993	0.431458	0.55199	0.74955	1.03016	0.552113	0.28092	0.589997	1.00702
Bra012408	0.165972	0	0	0	0.0398656	0.0766598	0.0241404	0.113265	0.29475	0.201843	0	0.312094	0.619793	0.056709	0.022623	0.0789711	0.173151	0.055858	0.107314	0.0607123	0.218938	0.274037	0.153765	0.067853	0.243164	0.728141	0.349236	0.605344	0.335061	0.105207	0.681963	0.507126	0.140619	0.277392	0.32734	0.898705	0.406354	0.37055	0.200027	0.3798	0.837807	0.156314	0	0.206113	0.116622	0.250563	0.480544	0.351324	0.140679	0.120583	0.0229671	0.225287	0.159402	0.13838	0.228436	0.413114	0.358139	0.291111	0.063798	0.0468572	0.0661126	0.268853	0.178187	0.248849	0.308768	0.0905889	0.259014	0.255093	0.782476	0.55506	1.16658	0.689954	1.00391	0.597642	0.723721	0.500554	0.492279	0.55605	0.95113	0.999189	1.11792	0.964766	1.37861	0.936895	1.02622	0.659704	1.0403	0.409448	0.546118	0.640432	0.586537	0.473084	0.831663
Bra012409	0	0	0	0	0	0	0	0	0	0	0	0	0	0	0	0	0	0	1.04256	0	4.15038	0	0.943645	1.89414	1.63055	1.99182	0	1.51464	0	0.264601	2.34327	0.568142	1.8353	0	0.878448	3.69873	2.61098	0	3.68433	0.914915	0	3.45094	0	1.52003	0.367319	2.9418	0	0.344521	1.91429	4.51245	0	3.8031	0.28019	1.648	0	2.44706	3.63272	0.644674	7.27049	0	0.327814	0.924234	0.314295	1.68034	0.854523	0	1.62989	2.0644	0.68205	6.15921	2.792	1.24624	2.17439	0.660249	2.63045	1.13189	1.47139	2.57754	1.85395	2.06456	0.620863	1.76619	1.35773	1.37022	1.5176	2.35498	2.40307	0.911705	2.10118	3.20741	1.95811	0	1.27938
Bra012410	0	0	0	0	0	0	0	0	0	0	0	0	0	0	0	0	0	0	0	0	0	0	0	0	0	0	0	0	0	0	0	0	0	0	0	0	0	0	0	0	0	0	0	0	0	0	0	0	0	0	0	0	0	0	0	0	0	0	0	0	0	0	0	0	0	0	0	0	0	0	0	0	0	0	0	0	0	0	0	0	0	0	0	0	0	0	0	0	0	0	0	0	0
Bra012411	4.25474	4.64244	6.64266	8.20522	6.80537	5.618	5.26384	4.69809	4.56504	3.59235	5.03205	5.7136	3.66081	4.71578	3.83973	2.75007	2.24739	2.43307	1.79504	1.41969	1.95719	1.24716	1.65372	0.506423	4.23161	2.64474	2.02434	3.08507	2.26552	1.6256	2.77329	1.91025	3.02021	4.32611	3.03734	1.68515	1.645	2.30085	2.38604	3.25238	3.24203	3.80766	2.52709	3.59673	2.26533	1.19992	1.11104	1.34993	1.0631	2.41149	1.11655	1.90231	1.46093	1.63446	1.75145	0.890081	1.1785	1.13619	3.5888	0.592188	1.12978	1.49389	1.04239	3.48624	2.14371	1.19881	7.5257	5.58147	3.98412	4.29293	5.58227	4.02052	4.21596	4.73204	4.39291	6.96936	6.24464	5.09931	5.27297	4.94628	5.14488	4.8026	5.42468	5.04332	8.54189	6.91851	7.32968	5.16893	6.00701	6.78512	6.33766	6.64082	6.6193
Bra012412	0	0	0	0	0	0	0	0	0	0	0	0	0	0	0	0	0	0	0	0	0	0	0	0	0	0	0	0	0	0	0	0	0	0	0	0	0	0	0	0	0	0	0	0	0	0	0	0	0	0	0	0	0	0	0	0	0	0	0	0	0	0	0	0	0	0	0	0	0	0	0	0	0	0	0	0	0	0	0	0	0	0	0	0	0	0	0	0	0	0	0	0	0
Bra012413	0	0	0	0	0	0	0	0	0	0	0	0	0	0	0	0	0	0	0	0	0	0	0	0	0	0	0	0	0	0	0	0	0	0	0	0	0.301314	0	0	0	0	0	0	0	0	0	0	0	0	0	0	0	0	0	0	0	0	0	0	0	0	0	0	0	0	0	0	0	0	0	0	0	0	0	0	0	0	0	0	0	0	0	0	0	0	0	0	0	0	0	0	0	0
Bra012414	1.51476	0	0	0	0	0	0.545022	0.170498	1.09415	1.32946	0.116319	0	23.8104	3.02979	3.72005	0	1.00753	4.00339	2.10749	10.1838	132.586	52.6475	38.0828	17.6255	120.87	46.7115	33.6701	97.5115	56.4997	78.93	118.463	44.3053	51.8055	31.6488	28.5071	92.2523	291.623	216.294	372.551	18.7906	62.2942	52.2409	36.5579	46.2985	19.6793	44.739	139.525	56.666	52.7218	184.117	23.9897	289.729	256.982	285.28	79.1118	40.9174	61.5755	22.2452	28.5743	40.24	30.997	34.3611	31.4753	63.9333	20.293	22.295	180.344	157.392	129.733	45.3443	22.7394	37.2005	22.2659	32.6181	45.5682	26.6117	15.9462	45.7361	21.5988	21.8437	21.4844	35.1763	56.7121	14.2365	16.0489	16.1506	14.6198	11.699	20.3879	18.1308	26.5086	70.5527	65.9048
Bra012415	21.2652	11.5016	18.5456	19.7644	20.5509	16.0689	18.6883	34.1898	28.6828	12.5157	11.0714	21.9753	30.795	24.9519	20.1579	23.5299	29.2764	20.2498	13.5901	6.58002	20.6826	15.5592	23.9071	28.1668	26.9516	16.4145	25.7485	17.0382	22.5898	21.3498	22.1953	18.6883	24.6974	16.6599	20.326	21.0507	38.4154	27.9119	34.7735	45.0093	24.5032	49.6788	30.0589	37.9495	49.6532	32.8887	21.8368	27.435	23.9789	22.6286	28.8364	34.7334	28.0142	36.5869	24.0713	22.3447	17.0903	21.6078	24.3546	20.2298	22.1235	24.2894	22.7404	24.7429	24.4768	28.3845	55.3362	60.9327	54.3462	25.7127	23.0496	26.4308	21.2844	27.0802	29.9927	18.5336	19.4828	18.0183	21.6541	24.8761	20.9037	25.5493	32.0347	28.0843	30.391	23.9771	27.8544	25.5452	24.3801	24.4585	22.7389	25.2617	28.3154
Bra012416	0.359927	0	0	0	0	0	0.0419086	0.218415	0.199513	0.120164	0	0.391388	1.16116	0	0.394386	0.0842344	0.317852	0.0482133	0.664325	0.111787	1.6529	0.748504	1.11357	1.14211	1.13825	0.179219	0.996742	0.321623	0.373869	0.815378	1.36714	0.824634	1.24316	0.282293	0.753639	0.82617	4.72045	5.35941	6.11469	1.09004	1.29749	0.540035	1.18845	1.4743	1.19002	0.864895	1.6374	0.985707	0.544899	1.74678	0.327514	5.39689	34.3972	15.0769	0.409354	0.612461	0.778927	0.784081	0.601389	0.757242	1.04989	0.833412	0.450043	0.616959	0.143297	1.20517	1.58131	2.27362	1.85502	0.302986	0.0313205	0.353307	0.0823078	0.103072	0.371343	0.151057	0	0.476178	0.0819243	0.0562565	0.263905	0.0977952	1.09485	0.0644261	0.543106	0.405931	0.140594	0.218167	0.553944	0.286896	0.167336	0.838295	0.674761
Bra012417	9.51289	19.7973	11.2753	7.83123	22.6397	36.1437	19.7498	25.4777	31.428	46.9622	31.467	34.1583	18.1434	25.1228	14.7218	5.368	3.44087	5.0791	6.37438	4.99765	13.6576	16.1806	22.4395	12.9405	9.07415	8.04066	5.66791	14.336	9.90436	24.5882	8.64831	12.6876	9.41349	12.0182	7.44733	12.4638	26.4131	36.7449	12.2998	13.712	13.1655	20.611	11.8873	13.1973	7.22829	8.45261	19.4478	8.4573	7.21736	9.04144	25.2479	40.946	50.9015	70.6284	7.03104	19.2301	12.6937	6.28883	7.43558	11.591	9.27595	5.53098	6.33837	4.45593	4.18722	11.4482	8.76666	6.82822	9.27414	10.4623	8.95807	9.80967	10.6752	9.68477	11.3692	48.0501	49.21	51.762	9.36919	7.83051	9.8412	11.7577	13.7844	7.85222	10.5943	10.4143	9.8088	15.1909	16.4669	14.5466	11.9852	9.5766	10.4563
Bra012418	12.3964	8.78074	13.4168	12.3636	8.64273	12.2192	13.6384	7.32958	8.83116	7.45842	9.1982	6.54209	18.1647	15.4484	19.9964	13.3195	8.58905	13.1755	7.96419	9.24768	9.32753	9.90496	10.6721	5.75641	12.7381	9.37722	8.24751	11.8734	10.7936	11.4348	11.9856	10.0742	11.4632	7.85851	11.8081	10.7517	10.8257	10.165	8.3758	13.8729	14.8986	24.2167	14.0627	15.6668	10.5979	12.9289	14.2558	9.73357	8.62517	8.02011	8.53467	16.2922	18.688	10.691	9.23366	12.8086	12.4277	8.14223	7.71241	5.44499	10.7706	11.2103	7.98582	13.8282	12.9426	8.63566	36.486	25.8006	28.5121	10.1064	11.872	11.1024	10.3688	11.4625	10.7695	9.56441	10.8896	11.4921	11.9081	11.8594	12.452	13.9134	14.2033	12.6193	12.4376	12.3174	10.3532	12.3099	9.93208	11.493	10.4795	8.97768	11.1031
Bra012419	0	0	0	0	0	0	0	0	0	0	0	0	0	0	0	0	0	0	0	0	0	0	0	0	0	0	0	0	0	0	0	0	0	0	0	0	0	0	0	0	0	0	0	0	0	0	0	0	0	0	0	0	0	0	0	0	0	0	0	0	0	0	0	0	0	0	0	0	0	0	0	0	0	0	0	0	0	0	0	0	0	0	0	0	0	0	0	0	0	0	0	0	0
Bra012420	0	0	0	0	0	0	0	0	0	0	0	0	0	0	0	0	0	0	0	0	0	0	0	0	0	0.00811087	0	0	0	0	0	0	0	0	0	0	0	0	0	0	0	0	0	0.00925353	0	0	0	0.00856725	0	0.0156117	0	0	0	0	0	0	0	0	0	0	0	0	0	0.0150289	0	0	0	0.0150242	0	0	0	0	0	0	0	0.00977116	0	0	0.0074029	0	0	0	0	0	0	0	0	0	0	0	0.0084824	0	0.0175713
Bra012421	1.16162	0.58618	1.17372	0.772421	1.24258	1.23718	1.07032	1.39855	1.26265	0.199704	1.04636	1.60502	1.02177	0.64145	0.649777	0.625466	0.838194	0.149468	0.975174	0.326163	1.62062	0.192736	1.02778	0.634616	2.4089	0.95185	0.469094	0.421283	0.650486	0.633664	1.65803	0.397531	1.21107	0.621751	1.89595	0.929471	0.740521	0.487892	1.15936	1.99522	1.47171	2.51272	1.0282	3.05471	0.847657	0.896464	0.333075	0.355327	1.2305	1.945	1.20519	1.51076	1.184	0.525811	1.14744	1.03952	0.970181	1.05512	2.37967	0.372495	1.22131	1.92164	1.21697	1.62273	1.45914	0.647355	2.37156	0.744452	1.05764	0.713701	0.593738	0.99529	0.794236	0.917455	1.15677	0.855752	1.12114	1.35118	0.809844	0.951569	0.470534	0.825376	0.608156	0.967504	1.59418	1.60867	1.48295	1.21545	1.2496	1.47744	1.3765	1.18904	1.01249
Bra012422	2.65175	1.03989	0.735888	1.97617	2.5798	1.33066	6.14189	1.45927	1.91474	1.88991	2.47864	1.3955	14.4458	13.5397	10.31	7.75081	6.35237	11.8677	19.5489	40.7801	27.1295	22.1632	13.5675	9.04505	26.5687	12.6761	18.3906	27.1494	24.1465	8.71026	37.3535	19.521	16.2079	27.3749	14.7279	18.9207	38.5424	59.4516	52.5036	12.0202	8.87799	15.5162	12.6042	18.9246	7.37053	22.9321	26.0609	19.5047	20.5806	33.2079	5.44717	45.9634	45.2711	17.6094	15.4521	22.2012	23.2375	24.1093	30.9522	11.7026	13.0317	34.1931	13.7723	48.6028	23.6473	10.7662	22.9961	17.1904	19.5247	30.399	32.4996	30.6623	34.6638	31.5624	29.8375	16.5476	19.8791	19.338	26.1447	28.9968	23.4024	16.7131	16.3106	17.7894	15.7947	15.9415	16.309	12.2314	16.0904	11.9522	11.4036	19.5936	18.1216
Bra012423	1.2385	0.348146	0.494607	0.967001	1.70509	0.983842	2.59095	0.916437	0.650333	1.54715	1.42268	1.68951	6.13619	2.02346	3.52165	2.04095	2.06114	2.22078	3.19235	5.33006	2.75773	5.38169	2.54349	4.16345	3.57336	2.66818	2.94909	4.21695	4.42708	1.72596	3.90692	2.1057	2.62488	5.0644	2.41305	2.83821	2.52494	2.55081	2.81232	2.06369	5.78706	2.93161	3.59302	3.01837	3.90367	2.74277	2.8559	2.95789	2.23562	2.56964	1.09335	2.11533	2.5265	2.93092	3.99251	3.78343	2.87158	3.52383	2.7365	2.96414	1.96458	3.11568	2.39431	2.4549	2.24347	1.56532	1.64434	1.52772	1.41266	2.72117	2.75675	3.25738	2.72403	2.16218	3.55741	1.41699	1.71336	2.06071	3.03621	3.52801	2.53357	3.73492	3.98021	3.13867	2.23289	2.41597	2.25973	1.65459	2.3224	2.15758	1.44541	2.32214	1.71979
Bra012424	0	0	0	0	0	0	0	0	0	0	0	0	0	0	0	0.0344388	0	0	0	0.0324398	0	0	0	0	0	0	0	0	0	0	0	0	0	0	0	0	0	0	0	0	0.0858523	0	0.0470595	0	0	0	0	0	0	0	0	0	0	0	0	0	0	0	0	0	0	0	0	0	0	0	0	0	0	0	0	0	0	0	0	0	0	0	0	0	0	0	0	0	0	0	0	0	0	0	0	0	0
Bra012425	0	0	0	0	0	0	0	0	0	0	0	0	0	0	0	0	0	0	0	0	0	0	0	0	0	0	0	0	0	0	0.153707	0	0	0	0	0	0	0	0	0	0	0	0	0	0	0	0.117162	0	0	0	0	0	0	0	0	0	0	0	0	0	0	0	0	0	0	0	0.104546	0	0	0	0	0	0	0	0	0	0	0	0	0	0	0	0	0	0	0	0	0	0	0	0	0	0
Bra012426	0	0	0	0	0	0	0.0144381	0	0	0	0	0	0	0	0	0	0	0	0	0	0	0	0	0	0	0	0	0	0	0	0.0240684	0	0	0	0	0.0230577	0	0	0.0390038	0	0	0	0	0	0	0	0.0548086	0	0	0	0	0	0	0	0	0	0	0	0	0	0	0	0	0	0.0218226	0	0.0481171	0	0	0	0	0	0	0	0	0	0	0	0	0	0	0	0	0	0	0	0	0	0	0	0	0	0
Bra012427	0	0	0	0	0	0	0	0	0	0	0	0	0	0	0	0	0	0	0	0	0	0	0	0	0	0	0	0	0	0	0	0	0	0	0	0.0170563	0	0	0	0	0	0	0	0	0	0	0	0	0	0	0	0	0.00805342	0	0	0	0	0	0	0	0	0	0	0	0	0	0.0514799	0.0115086	0.0861028	0	0	0	0	0	0	0	0	0	0	0.00952015	0	0	0	0	0	0	0	0	0	0	0	0	0
Bra012428	0	0	0	0	0	0	0	0	0	0	0	0	0	0	0	0	1.78999	0	0.299152	0	0.386755	0.178683	0.45814	0.0779969	0.712021	0.213502	0.303892	0	0.34098	0.625876	0.341821	0.185548	0.406728	0.0858916	0	0	1.13766	0.637775	0.304233	0.925362	0.25146	2.37805	0.555284	1.88489	0.846452	0.728084	1.56615	1.28916	0.575139	0.348498	0.836757	0.382406	0.566556	1.72767	1.01275	0.170399	0.222088	0.780252	0.415157	0.421878	1.51222	0.8253	0.440455	0.881018	0.252799	0.242553	0	0	0	0	0	0	0	0	0	0	0	0	0	0	0	0	0	0	0	0	0	0	0	0	0	0	0
Bra012429	0	0	0	0	0	0	0	0	0	0	0	0	0.0167953	0	0	0	0	0	0	0	0.0133746	0	0	0	0	0	0	0	0.0324437	0	0.0167383	0	0	0	0	0.0321839	0	0	0.0181273	0	0	0.137471	0	0.0390935	0.0366438	0	0	0	0	0	0	0	0.0151475	0.0188649	0	0	0	0	0.0164009	0.0336226	0	0	0	0	0	0.0143794	0.0335443	0	0.0162431	0	0	0	0	0	0	0	0	0	0	0	0	0	0	0	0	0	0	0	0	0	0.0177626	0.0390645	0
Bra012430	6.38179	8.07211	11.3133	13.0068	15.216	11.2229	11.2912	11.4059	9.79629	8.07767	7.40696	12.1471	7.6732	10.7107	10.3877	11.7642	8.49356	10.2577	5.99932	6.56825	6.45863	9.53255	8.88723	6.1531	3.97428	4.52105	5.41738	4.46565	6.09	5.35953	5.01497	4.13647	4.91289	5.4532	3.95782	5.9616	6.71437	8.85197	5.26195	8.16998	6.73493	12.6241	13.2412	11.339	9.01806	9.12383	9.66883	8.79951	5.846	6.30595	8.04676	7.04029	7.22518	3.85143	5.37092	6.1442	7.01839	6.32653	11.0513	3.6858	5.82694	6.05276	6.19071	5.15418	6.19774	5.68825	9.11	9.16905	12.0141	3.64122	4.56261	8.39776	4.82045	5.5889	5.22366	5.42587	4.70394	6.27733	7.03277	5.54925	5.90198	4.18247	6.13639	4.64333	7.01512	5.58993	4.24748	5.54198	6.21518	5.76076	5.87704	7.78281	7.19632
Bra012431	0	1.07312	0.503012	0.117844	0.611033	0.285088	0.273223	1.48288	0.119599	0.268192	0.117206	0.179622	0.0473517	0	0.100025	0	0	0	0	0	0	0.0405784	0	0	0	0.0962075	0	0	0	0	0	0	0	0	0	0	0	0	0	0	0	0	0	0	0	0	0.0532179	0	0	0	0	0	0	0	0	0.0383226	0	0	0.0929701	0	0	0	0	0	0	0	0	0.0890388	0.138539	0	0	0	0	0	0	0	0	0.175671	0	0	0.178017	0	0	0.112853	0.152276	0	0.10542	0.0477364	0.326732	0	0.0487067	0.0536565	0
Bra012432	0	0	0	0	0	0	0	0	0	0	0	0	0	0	0	0	0	0	0.0307198	0	0	0	0	0	0.0604218	0	0	0	0	0	0.0354633	0	0	0	0	0	0.038003	0	0	0	0	0	0	0	0	0	0	0	0	0.0353959	0	0.227543	0	0	0	0	0	0	0	0	0	0	0	0	0	0	0.143532	0	0	0	0	0	0	0	0	0	0	0	0	0	0	0	0	0.0431527	0	0	0	0	0	0	0.0372918	0	0
Bra012433	2.87839	1.05383	3.59653	0.949383	2.53408	0.874974	1.21534	1.54139	3.00079	0.960436	0.314762	0.275814	7.21212	4.87664	1.82655	3.3602	3.43772	2.16534	0.737274	1.48576	2.10541	0.618067	1.92332	0.283586	5.34733	1.89751	2.1841	5.43479	2.18782	2.5265	5.35496	3.26408	3.57144	4.4153	2.17371	1.76349	36.5209	37.0571	42.9293	8.69577	5.64123	8.85783	3.65431	8.69571	4.39151	4.85393	5.26223	2.94072	4.35896	5.2032	1.99649	13.9776	21.7359	16.3386	4.18527	4.00785	2.34538	1.77949	3.69115	1.5088	3.86248	3.14352	2.1005	3.7647	3.20892	1.35596	6.78187	7.80284	8.093	8.2496	11.1067	11.1952	9.45903	12.128	11.0597	11.3686	8.69992	8.43982	11.2108	11.6002	9.46752	9.83122	9.2283	7.72434	16.7955	16.2346	13.6712	14.7526	15.3835	17.3364	18.534	19.8288	21.1945
Bra012434	0	0	0	0	0	0	0	0	0	0	0	0	0	0	0	0	0	0	0	0	0	0	0	0	0	0	0	0	0	0	0	0	0	0	0	0	0	0	0	0	0	0	0	0	0	0	0	0	0	0	0	0	0	0	0	0	0	0	0	0	0	0	0	0	0	0	0	0.472899	0.593022	0.0617948	0.160039	0.239653	0.368969	0.245364	0.21026	0.570622	0.172617	0.300231	0.100396	0.190793	0.202154	0.117505	0	0	0.155514	0.1486	0	0	0.0715511	0.0384398	0	0.205267	0.193734
Bra012435	6.06559	0	3.59665	3.22017	1.48066	5.79544	8.61722	4.55132	14.4192	11.8428	11.3593	1.37747	6.2953	8.43195	4.36649	1.99245	5.93417	3.96805	6.57627	7.89479	25.9091	6.57744	10.8175	12.9088	31.5675	18.5614	11.3889	14.5652	23.5243	23.9938	28.8728	27.9835	28.6827	17.367	22.9193	30.8393	17.0628	11.5482	11.1077	5.10206	9.79639	5.72962	1.26508	4.95529	2.03977	6.81178	31.0754	17.3179	29.4342	37.7519	31.6899	7.79068	21.3694	13.6504	18.4041	24.1405	28.106	27.7984	20.5833	16.9595	22.2276	32.8648	28.6406	14.2083	24.8005	14.6828	13.382	9.8891	9.62045	45.6667	18.2146	26.5706	21.9835	26.397	28.8951	18.7143	31.3394	35.834	19.8081	27.0929	22.7416	23.825	16.5671	15.2878	10.275	13.365	22.1232	12.9839	22.1766	11.3117	17.3519	17.4051	27.0087
Bra012436	7.68739	1.89446	0.557919	0	1.05066	3.38252	1.89553	0.748354	0.685083	22.514	0	4.56838	1.65035	3.58458	0.260901	1.80066	0	0	0	9.10765	0	0	0	0	0	0	0	0	0	0	0.120848	0	0.103412	0	0	0	0	0	0	0	0	0	0	0	0	0	0	0	0	0	0	0	0	0	0	0	0	0	0	0	0	0	0	0	0	0	3.32409	3.55002	3.67174	4.37668	9.84524	13.4229	10.7524	3.85491	9.64946	1.99418	2.15891	1.1589	6.91668	7.07742	9.131	4.19702	12.3447	5.98124	11.5398	14.2281	11.4032	23.808	18.8131	15.4875	22.6854	25.7889	26.4677
Bra012437	6.68561	7.25648	7.92041	7.30645	6.29086	7.02004	6.63017	7.97701	6.80324	5.62735	6.03773	4.2671	11.582	14.9433	10.374	12.1884	5.95735	10.974	5.04365	5.68135	5.24535	6.75073	6.96015	2.81587	7.2646	3.45428	4.35062	3.73594	4.37024	7.23144	6.3793	5.02514	5.17292	4.71638	6.52765	3.86386	6.73586	5.05215	4.04626	7.60176	6.82343	10.405	6.89081	8.3655	10.8093	5.73305	8.36373	6.35054	4.6895	5.81847	11.2834	10.7566	13.5859	9.11604	6.21688	5.13301	7.16367	4.47538	11.3671	3.2859	7.99865	4.44462	5.03029	6.49852	6.65148	7.05114	8.21025	8.43451	8.2159	4.795	4.80926	5.35594	4.43575	5.67668	5.03708	4.29151	3.32054	3.50941	4.83239	4.95571	5.20524	5.3502	5.67287	5.3466	6.49767	5.65616	4.66746	7.35369	6.71528	6.28844	7.74922	8.03821	7.24156
Bra012438	0	0	0.103852	0	0	0	0	0	0	0	0	0	0	0	0	0	0.172404	0.0838546	0	0	0.0724733	0.234715	0.541125	0.101848	0	0	0	0.180436	0	0.490473	0	0	0.150596	0	0.250427	0	0.426122	0.10576	0	0.442518	0.766662	0.291726	0.242811	1.17666	0.100465	0	0.10159	0	0	0	0	0.166387	0.409186	0.102412	0.248285	0	0	0	0.362316	0.36747	0	0	0	0.0891049	0	0	0	0	0	0	0	0	0.0852715	0	0	0	0	0	0.0857135	0	0	0	0	0	0	0	0	0	0	0	0	0	0
Bra012439	5.59143	3.1289	5.6112	2.30492	2.23897	2.57927	5.94795	2.39634	6.08593	3.22346	5.588	1.53619	5.80047	3.07618	4.99262	2.40136	2.7153	4.23658	2.25046	3.4975	7.76633	4.94607	6.84753	3.27259	5.88535	2.85399	3.30216	3.85815	3.41077	4.14392	4.64474	4.64956	5.06125	2.44202	2.01697	4.09322	6.85285	7.06285	1.90278	2.80482	4.89279	3.90658	6.39005	5.67337	6.41554	5.52677	7.67557	4.23794	4.14769	6.44314	5.15434	13.2358	4.99781	4.19826	4.16671	3.46098	4.69526	4.38382	2.30523	2.87507	3.78561	2.58728	3.97707	4.9007	2.5875	2.6771	11.151	6.38165	2.80852	7.61872	4.40213	4.45982	7.05728	4.46703	6.31277	6.42946	3.70274	7.102	4.32472	4.53567	5.8975	4.50349	7.49075	5.74345	7.95556	4.00089	5.16901	4.85739	4.96915	3.76097	3.81861	1.64428	3.60424
Bra012440	1.15254	0.772657	0.466397	0.62698	0.948241	1.04764	1.26708	1.32699	0.722087	1.45635	1.53069	1.37321	1.16368	0.75168	0.566645	0.338634	0.238201	0.417065	0.139105	0.669412	1.00924	0.90922	0.403842	0.873549	0.915586	0.390242	0.410998	1.41809	0.526292	0.321597	0.337949	1.02935	0.42167	1.00043	0.321719	1.01552	1.01728	0.757184	0.572256	0.631633	0.560573	0.678105	0.630964	0.479955	0.690842	0.370332	1.13796	0.444328	0.562922	0.926235	0.887678	0.772953	1.5281	1.1749	0.421654	0.298141	0.434769	0.626712	0.560785	0.781416	0.230555	0.581715	0.843827	0.669459	0.120011	0.819455	0.794212	0.47258	0.498323	0.494671	0.550506	0.549554	0.799502	0.575279	0.950084	0.867611	0.640619	0.756585	0.617185	0.895244	0.897414	0.394163	0.818198	0.594751	0.390833	0.448922	0.758595	0.564573	0.765258	0.417323	0.655548	0.75509	1.06781
Bra012441	13.6775	30.3627	28.7203	60.5363	62.9169	21.1143	39.4203	72.7236	31.0619	41.9401	61.4523	73.0801	9.75905	12.7212	2.39604	12.5408	6.97803	6.39801	9.84056	8.67489	5.79336	10.6381	9.53199	23.0041	8.78816	6.45489	8.90537	12.2858	7.03376	10.1939	6.66246	12.2501	8.06576	18.3486	10.1908	8.26115	5.4133	7.48871	6.5669	10.3563	9.46541	11.2414	12.1047	5.1693	13.1763	3.23637	9.19697	6.92131	3.54633	12.5605	11.1062	2.53888	2.69571	3.8847	5.16545	1.40902	4.04537	3.98346	9.69784	6.52114	6.71831	7.0141	4.22295	6.38627	8.74733	6.06854	7.01299	4.44484	4.73534	1.5015	5.33478	2.30529	3.78634	7.8476	2.71725	16.3018	20.1251	18.8056	7.08656	3.54787	5.38143	3.99497	5.31302	9.71647	6.43911	6.95217	6.72708	8.53964	9.86982	10.0653	11.2574	7.97042	4.59929
Bra012442	0	0	0	0	0	0	0	0	0	0	0	0	0	0	0	0	0	0	0	0	0	0	0	0	0	0	0	0	0	0	0	0	0	0	0	0	0	0	0	0	0	0	0	0	0	0	0	0	0	0	0	0	0	0	0	0	0	0	0	0	0	0	0	0	0	0	0	0	0	0	0	0	0	0	0	0	0	0	0	0	0	0	0	0	0	0	0	0	0	0	0	0	0
Bra012443	15.4595	16.7444	14.4402	20.3116	22.5197	15.9914	18.105	29.0531	23.0979	22.6632	17.3313	14.0182	25.2512	14.8237	10.6276	22.6732	15.2291	20.4613	7.19061	9.51484	11.63	10.6911	11.6186	11.9276	14.2147	5.90495	9.05001	7.88841	4.28394	11.1717	9.14923	5.39536	10.5591	9.95578	7.01668	11.1454	19.3415	18.4677	11.4965	19.3468	22.6644	28.6889	23.2708	23.9893	27.198	11.3718	15.061	14.8522	10.4739	11.7287	14.8816	13.7718	13.4589	14.5362	12.8737	8.82428	6.85423	10.1885	13.4856	9.05458	10.3148	13.3849	12.941	9.24556	8.2689	17.8227	25.8461	25.9072	33.7683	6.36942	9.23883	10.4998	9.54898	8.61966	10.8439	10.4506	7.12953	10.4722	8.38639	7.51089	7.45942	10.9926	9.12847	10.0182	8.51126	9.2625	6.66613	7.66007	5.73566	6.90923	9.45055	9.51665	10.3281
Bra012444	11.0536	6.96966	11.2523	7.44112	12.7324	11.0473	17.3999	9.64918	13.0934	6.12734	8.82878	12.1859	13.2866	13.3462	9.15871	12.4094	8.50332	6.42126	9.56519	10.4543	9.54372	24.6876	16.0309	12.5042	9.89778	32.4514	9.49638	27.4965	12.0501	10.8447	9.146	25.5424	10.678	10.8419	9.32067	21.0128	20.4288	21.9567	18.2791	14.1983	8.22828	17.3071	15.6147	15.5905	8.64828	10.266	12.0692	5.91735	9.08127	9.27683	10.1776	12.2521	18.1901	14.1751	6.62394	6.33452	9.60114	7.89504	7.82131	6.03329	12.218	7.88066	9.98641	9.69515	8.13853	14.0659	24.8208	37.5089	32.3365	22.4328	15.4139	17.0186	16.7856	19.0465	19.4661	18.227	25.9744	17.7055	19.0671	20.7215	18.421	16.9067	21.5762	13.0652	21.4301	20.8358	20.5485	21.5293	22.0204	22.7391	24.213	28.4491	27.6478
Bra012445	0.103262	0	0.0490106	0	0.0359938	0.133934	0.176324	0	0.129218	0	0	0.0704762	0.83066	0.385435	0.100262	0.0128353	0.0764795	0.134595	0	0.146216	0.0106769	0.128199	0.0760207	0.0458674	0.0900153	0.0682664	0.0817874	0.206426	0.064678	0.0975492	0.254071	0.0711141	0.112848	0.0992875	0.0585052	0.0384703	0.280169	0.322081	0.722836	0.15956	0.0477953	0.164457	0.121689	0.0467685	0.175333	0.107153	0.121822	0.028865	0.0553629	0.02632	0.0734181	0.0363608	0.290101	0.285997	0.0479298	0.0867764	0.155351	0.040718	0.130754	0	0.026212	0	0	0.0253592	0.1213	0.0687846	0.428029	0.417252	0.271849	0.0346095	0.0238396	0.102549	0.0752306	0.0784837	0.141411	0.0657736	0.168374	0.21276	0.112259	0.18574	0.0627802	0.134622	0.243211	0.0656417	0.177968	0.112745	0.0921021	0.125047	0.259662	0.131533	0.227423	0.265655	0.250432
Bra012446	0.645165	1.38254	4.31104	3.88956	1.11949	4.46143	0.868801	4.79267	0.925061	0.819524	1.5761	1.75564	4.51147	5.50474	9.55377	2.79228	4.48855	3.37854	2.00041	2.03586	1.98781	1.59873	2.68423	1.7672	4.35219	4.04316	3.04814	1.67746	4.20662	3.9341	4.64474	3.82297	4.42859	2.44202	2.89617	1.53496	1.8861	4.02648	4.56668	5.89012	4.12392	8.65458	5.54317	5.67337	3.07946	3.84178	3.60817	2.40361	2.40446	1.79944	1.65448	0.903649	2.15695	1.11516	0.896633	2.79723	3.39789	1.12557	1.78656	1.29085	1.95016	0.459961	0.732618	1.35192	3.06275	1.56585	7.39486	4.34612	3.89754	4.3896	2.30588	4.40407	3.39187	4.23795	5.35214	4.35774	3.25392	3.36125	3.61306	2.23677	2.20467	5.62936	7.6199	5.05146	6.71251	6.0312	6.65511	4.09659	5.25473	4.87077	3.9976	4.66977	3.41781
Bra012447	19.4476	24.7336	14.2905	26.5649	22.2745	14.6375	23.3419	21.5479	26.2984	18.1282	24.0915	21.4102	31.6366	20.1907	12.6036	29.7146	16.847	30.5703	8.52064	20.7439	10.8921	17.5329	9.76955	18.995	11.9186	10.5936	10.8032	16.1124	7.94753	11.9139	10.2124	10.7397	8.83128	18.1022	9.6964	9.88039	15.2109	14.3832	12.9398	18.6741	16.8129	20.4299	41.3358	18.1131	27.2228	11.1613	13.3998	12.9113	12.8306	13.5269	13.5268	14.276	14.0998	19.9978	12.8552	7.60831	7.37146	8.08004	12.1303	13.9971	9.23266	8.58074	11.6525	8.57246	11.0069	14.2628	27.9284	36.7403	34.961	11.2552	13.0705	13.4449	11.1137	13.3208	14.2615	13.2659	11.7275	12.2134	11.7513	11.2247	12.2425	14.995	14.3917	12.8891	13.2267	11.1197	11.929	9.62101	10.3768	11.584	14.7971	13.613	14.4339
Bra012448	0.898286	0	0	0	0	1.75494	0	14.8547	0	0	0	0	2.2157	0	6.00834	0.661832	0	0	1.26368	1.6555	0	0	0	3.78394	0	0	0	0	0	0	2.79568	1.82518	0	0	0.639679	0	2.77622	0	6.7118	3.75769	0	0	0	0	0	0.838916	3.83622	0.74812	0	0	0	5.96845	4.60062	8.56648	0	4.1039	0	1.63096	9.02648	6.60591	3.27888	3.96475	0.758164	0.809	1.51649	1.44966	16.6438	25.3079	14.8776	7.20454	9.14009	3.79965	1.52545	2.40167	0	1.00522	2.2406	11.3605	3.04351	3.54666	0	2.96029	31.0805	1.82106	16.2602	1.55368	8.02262	13.2232	1.44969	4.00001	1.49646	2.52418	7.98738
Bra012449	1.13541	1.01132	2.59832	1.18213	0.894243	1.5203	0.8957	2.19699	0.793502	0.540358	0.561169	0.287238	2.87076	2.07849	2.12961	2.18506	1.28232	3.30278	1.36207	1.26476	1.37192	1.03231	1.10834	0.639574	2.32314	1.04587	1.29294	1.53785	0.780238	0.906503	0.807904	1.43975	1.35432	1.05017	1.60094	1.68476	0.649052	1.1528	1.06173	1.33257	1.9714	2.43784	2.19008	2.71284	2.71183	1.26641	0.507024	1.1944	0.407035	1.35314	0.579636	1.54667	2.10447	0.675493	0.880167	0.805529	0.873955	1.02903	2.06225	0.829802	0.932656	2.12954	0.994265	1.90079	0.957362	0.74454	1.60341	1.67307	1.79097	1.69556	1.77892	1.4284	1.78489	1.67954	1.26414	1.08165	1.06267	1.00749	1.66881	1.47049	1.43007	1.49722	1.82616	1.55257	2.05953	2.29431	1.8096	1.47623	1.32558	1.17864	1.70904	1.72102	1.38224
Bra012450	0	0	0.231994	0	0.031868	0.0296765	0	0	0	0.0698274	0	0.0624164	0.168197	0.244854	0.153541	0.11496	0.0684853	0	0.144222	0	0.191041	0.208033	0.27196	0.354666	0.101018	0.0489248	0	0	0.20903	0.174276	0.0954832	0.084959	0.181552	0	0.042075	0.138435	0.0758282	0.105772	0.129737	0.114597	0.114379	0.221354	0.125079	0.139881	0.026229	0.164983	0.190493	0.181279	0.099128	0.189195	0.0788332	0.261019	0.0649628	0.404613	0.129138	0.0583547	0.17731	0.0973257	0.0234933	0.144323	0.188071	0.0473842	0.169889	0.159771	0.0434632	0.16477	0.0720233	0	0.116421	0.103452	0.107021	0.252553	0.269705	0.164259	0.309875	0.147224	0.301298	0.515086	0.514953	0.076771	0.247933	0.398107	0.32489	0.525171	0.210629	0.551882	0.300086	0.469227	0.315189	0.41579	0.378653	0.527638	0.183357
Bra012451	2.14262	0	0.693296	2.14719	0	1.3879	1.55967	2.26405	0.478993	1.99231	0.713091	0.481656	1.79012	2.00081	8.73454	0.624836	6.18347	1.22967	2.44122	1.1161	4.59373	2.33648	3.82755	2.34195	5.78735	2.70923	3.65368	1.6734	9.04511	4.22813	5.6231	3.1507	4.49805	2.15192	4.11703	7.97912	2.58351	2.73678	1.23292	5.23074	5.70764	6.77173	4.01281	6.11865	1.50429	6.08286	1.44734	9.04981	4.51733	3.83502	3.5817	5.38592	6.39906	6.51766	4.77228	2.5602	3.34277	7.71838	4.79349	3.40108	4.66816	2.82745	6.12586	4.11736	1.20651	5.19325	4.34391	2.91911	0.459908	11.1159	6.57683	10.3092	10.2639	5.09792	10.0364	12.4259	8.79838	8.11869	10.011	6.83617	7.95197	8.59118	9.53841	3.58028	10.9387	10.2495	9.74616	9.04648	7.85836	5.9697	9.94608	13.323	9.20337
Bra012452	0	0	0	0	0	0	0	0	0	0	0	0	0	0	0.0691866	0	0.0309198	0	0	0	0	0	0	0.0736876	0	0.132575	0	0.0937616	0	0	0	0	0	0	0.114334	0.062734	0	0.0360623	0	0.077767	0	0.166836	0	0.265673	0.0355925	0	0	0	0	0.0321197	0.0355701	0.147551	0.0293362	0.0365524	0	0	0.0343482	0	0	0	0	0.096263	0	0	0	0.0839016	0	0	0.126586	0	0.261473	0.155497	0	0.06365	0	0	0.156853	0	0.0303798	0	0	0	0.0365095	0	0	0	0.0367236	0.0664969	0.0651851	0	0.033963	0.0373816	0.211652
Bra012453	0	0	0	0	0	0	0	0	0	0	0	0	0	0	0	0	0	0	0	0	0	0	0	0	0	0	0	0	0	0	0	0	0	0	0	0	0	0	0	0	0	0	0	0	0	0	0	0	0	0	0	0	0	0	0	0	0	0	0	0	0	0	0	0	0	0	0	0	0	0	0	0	0	0	0	0	0	0	0	0	0	0	0	0	0	0	0	0	0	0	0	0	0
Bra012454	0	0	0.189722	0	0	0.28904	0.0924338	0.440399	0.537124	0	0	0	0.41544	0.0762231	0.25993	0	0.548283	0	0.777602	0	0.0652069	0	0.231627	0.0917573	0.0703297	0.0841337	0.359088	0	0	0	0	0	0	0	0	0	0	0	0.360378	0	0	0.170706	0.109924	0.388244	1.82359	0	0.0922909	0	0.0849207	0	0	0	0	0	0	0	0	0.4195	0	1.49805	0	1.21876	0.299046	0	0	0	0.416833	0	0	0	0	0.236434	0	0	0	0	0	0	0	0	0	0	0	0	0	0	0	0	0	0	0	0	0
Bra012455	0	0	0	0	0	0	0	0	0	0	0	0	0	0	0	0	0	0.0335484	0	0	0	0	0	0	0	0	0	0.0351663	0	0	0	0	0	0	0	0	0	0	0	0.131414	0	0	0	0	0.0801915	0	0	0	0	0	0	0	0	0	0	0	0	0	0.0719009	0	0	0	0	0	0	0	0.440311	0.241748	0.356759	0	0.19639	0	0	0	0	0	0	0.204626	0	0	0.103356	0	0	0	0.0397237	0	0.0412081	0.149255	0	0	0.190519	0.335593	0.0791879
Bra012456	10.4262	5.62111	3.59532	7.17692	5.63128	9.22424	4.64939	5.95856	12.1703	5.68293	6.68022	6.95291	16.5031	15.7553	13.5194	15.7169	16.0873	15.4073	8.829	6.38752	7.57565	9.3103	7.57067	8.0075	9.96426	9.15819	8.27625	4.33648	8.2132	6.95488	8.47856	4.7101	5.47645	7.49846	4.08492	6.83777	17.1316	12.9034	11.2311	25.5909	19.8131	31.4818	27.5461	20.6514	28.9997	14.4172	16.8366	7.30923	8.0957	13.4035	11.3382	22.0839	26.4669	15.1657	12.1471	9.67758	13.6533	11.2309	15.3743	9.10646	9.71794	8.95382	4.65512	8.30061	12.1915	9.9789	35.2208	35.6101	48.5662	9.4861	8.81847	9.86086	11.2614	10.9128	7.07717	6.14205	4.28076	8.77051	8.40385	10.4075	8.72966	10.6502	14.5962	10.11	10.2164	7.72775	7.26884	9.95606	9.60141	7.51095	12.1876	11.1793	13.0657
Bra012457	0	0	0	0	0	0	0	0	0	0	0	0	0	0	0	0	0	0	0	0	0	0	0	0	0	0	0	0	0	0	0	0	0	0	0	0	0	0	0	0	0	0	0	0	0	0	0	0	0	0	0	0	0	0	0	0	0	0	0	0	0	0	0	0	0	0	0	0	0	0	0	0	0	0	0	0	0	0	0	0	0	0	0	0	0	0	0	0	0	0	0	0	0
Bra012458	0.956332	0.704478	0.415579	0.611266	0.271214	0.338107	0.567508	0.0644745	0	0	0.0868667	0.177278	6.63003	6.15953	1.81085	5.41791	2.44931	7.78826	1.16666	0.70194	0.56694	0.427647	0.402927	0.399988	2.13229	0.438261	0.686142	1.50894	0.3501	2.37561	2.80491	0.317411	1.66914	1.05773	0.638139	0.421276	8.41774	6.63739	3.98235	5.61431	12.0478	10.5796	7.79398	6.56257	4.66133	3.57195	4.57909	2.64698	3.09862	5.29653	1.01474	6.93571	7.68842	6.12583	2.59972	1.98235	2.05187	2.98514	1.20787	0.649627	1.19959	0.494056	2.26197	2.50605	0.972975	0.684923	4.91319	6.013	5.23632	2.048	1.54949	2.05369	2.15178	1.62058	5.14612	0.613848	0.688105	2.12784	1.61762	2.36505	3.66499	2.58185	3.30753	2.44199	2.2651	0.873276	0.8645	0.640797	0.554686	1.72588	1.23281	0.719989	0.37816
Bra012459	0.0629596	0.139712	0	0	0.137879	0.0608789	0.53466	0.0499665	0.211808	0	0.245554	0	0.297446	0.458312	0.05275	0.382498	0.32719	0.275605	0.216939	0.133404	0.0393367	0.0436776	0.138773	0	0.0420197	0.415253	0.0432936	0.0977305	0.382743	0.188491	0.149628	0.0893058	0.125625	0.12617	0.402462	0	0	0	0.111848	0.300988	0.120329	0	0.0650223	0.532638	0.111697	0.577805	0.0554384	0.11204	0.579538	0	0.114011	0.223777	0	0.226358	0.0450665	0.539779	0	0.409416	0.245852	0	0	0.0992038	0.269565	0.287568	0.136186	0	0.0512549	0	0.0991542	0.263467	0	0.0478764	0.0470725	0	0.352226	0	0	0	0.0974824	0.0542079	0	0.0558995	0.0553414	0	0.0538697	0.20782	0.0564861	0.154497	0.0498426	0	0.0516344	0.341969	0.10764
Bra012460	2.77222	1.92914	2.09639	3.04055	1.9085	2.45158	1.55553	2.53858	2.21186	1.00945	2.17367	1.48233	3.55124	3.26641	2.77627	2.58994	3.34999	3.01825	1.0433	0.808819	1.02655	1.03167	1.14751	0.845582	1.58711	2.19943	2.4004	1.31226	1.1043	1.8457	1.97301	1.66825	2.37619	2.57165	1.04386	1.45497	1.77723	1.94146	1.74324	3.5239	3.36931	3.10135	2.10117	3.49879	3.65991	1.33586	1.9964	1.28479	0.998784	1.88235	1.90082	1.68616	2.41688	2.09078	2.78091	1.16601	1.88493	2.41407	1.77277	2.21261	1.06909	1.59145	1.49284	1.46298	1.8416	1.36255	2.75439	2.15343	2.28667	1.04783	1.79205	2.53879	1.85825	2.23126	2.18359	1.33886	1.38909	1.89765	1.7819	2.56525	1.98023	1.45264	2.20943	1.86836	3.42602	3.10944	2.16955	3.00983	2.25341	2.89882	2.78957	3.58523	2.48904
Bra012461	0	0	0	0	0	0	0	0	0	0	0.0757252	0	0	0	0	0	0	0	0	0	0.0490121	0	0	0	0	0	0	0	0	0	0	0.109603	0	0	0	0	0	0.140417	0.47121	0	0	0.191354	0.245309	0	0	0	0	0	0	0	0	0	0.223198	0	0	0	0	0	0	0	0	0	0	0	0	0	0	0	0	0	0	0	0	0	0	0	0	0	0	0	0	0	0	0	0	0	0	0	0	0	0	0	0
Bra012462	11.6144	9.02137	7.98259	5.7293	8.64355	14.7477	12.3768	10.1651	13.4313	17.3317	9.78317	8.46258	8.44113	9.8786	6.2938	5.47923	10.7492	6.64506	11.1959	12.09	14.1409	16.063	16.1332	8.57735	10.4731	6.55723	12.0351	12.1651	8.87243	14.2503	12.6023	7.57627	16.1863	11.9384	9.01944	10.5412	17.4293	15.1399	17.9007	2.85177	4.36327	3.08532	4.37967	4.14277	3.86607	7.78194	10.8408	12.4938	11.7997	12.4344	9.67302	8.64998	9.45081	10.6696	5.74381	8.70919	10.6351	11.574	10.6998	9.52261	11.9378	9.20757	11.0863	7.70016	7.75333	11.7097	5.3863	7.28964	6.52262	13.185	10.4032	12.3416	12.1611	9.89618	13.9276	10.7573	12.6178	13.2666	10.5814	12.1153	12.138	16.7985	14.7066	14.9968	11.248	12.5883	12.6936	13.3403	14.1609	11.3079	20.3277	19.8898	21.9088
Bra012463	5.39816	15.9564	7.90084	2.03114	20.1054	8.58903	17.2097	8.78702	16.2656	10.7341	4.64354	48.1593	42.986	3.14867	78.7573	15.1698	1.08724	5.99373	4.10932	5.08977	6.20775	2.93405	18.509	16.5938	4.93155	0	4.07862	2.21812	2.75738	8.46081	2.88796	13.0186	2.41289	2.7955	8.19128	3.00976	6.73898	1.87449	4.21219	13.2979	9.97638	15.8174	2.59214	9.73312	6.23921	0.707583	6.37988	8.33151	4.06677	3.75482	4.13714	11.5888	21.8766	12.9243	3.78888	0	0	2.01575	6.75169	14.7156	3.99267	1.283	1.27441	4.75395	1.2154	3.55866	0	1.23593	1.35566	11.7529	12.3777	2.48148	8.70667	7.26181	0.791224	40.1904	46.7309	22.86	16.2762	9.19069	14.7052	4.04939	7.09515	4.17064	8.38215	8.54171	8.77107	1.1398	4.42583	4.3406	12.6585	12.367	6.17509
Bra012464	3.78102	3.79391	4.05894	3.03818	5.00679	4.29682	3.63683	2.93103	3.07511	3.74861	3.65806	3.6175	3.0134	4.11151	2.57396	2.43861	2.55264	2.75213	3.13081	3.14048	3.8705	4.32026	4.80119	3.75221	2.81978	2.65012	3.13177	2.8221	3.12214	2.36657	2.65015	2.62922	2.44518	3.53478	3.19686	3.24017	3.42482	3.06802	2.61321	2.21236	2.47078	1.90019	2.24983	2.81354	2.76119	2.87714	3.14311	2.97757	2.40217	2.73035	3.16666	2.47717	1.76275	2.19516	1.89527	2.15005	2.04514	2.56483	2.94108	2.75445	1.99212	2.21463	2.32766	2.21406	2.42918	2.4138	2.77503	3.83063	3.47035	3.18719	3.15855	2.13973	3.24502	3.19735	2.87234	2.65124	2.75328	2.18493	3.57419	2.34771	2.4373	3.13275	2.87183	2.76322	2.36005	2.56124	3.43575	3.39513	3.99871	4.20149	3.50236	3.46552	3.31237
Bra012465	5.66701	5.16704	3.19377	7.06307	7.80324	7.89215	3.74398	3.76647	3.26627	2.89294	3.43991	3.21166	4.66421	4.78454	4.17974	6.28738	4.88652	4.79871	3.73293	4.07871	4.60354	5.50392	5.35699	5.39725	4.46688	2.93715	3.97141	3.76251	4.20252	4.01171	3.64073	3.09765	3.68025	3.30573	3.1444	3.76803	6.00139	8.25368	4.76819	8.54642	5.62287	8.02345	7.34677	6.11378	8.96235	3.97564	6.55806	5.06392	3.63788	5.00167	5.67188	5.36425	6.39523	5.76921	5.44413	3.38886	3.84814	3.54678	4.36577	3.42827	3.93811	3.46782	3.1709	4.30162	3.77403	3.54704	5.26406	6.42403	6.34045	3.49905	4.37305	3.64729	3.77734	3.82042	3.7865	4.62145	3.8681	4.42212	4.29729	4.48587	4.35207	3.4507	4.12075	3.40226	4.45305	4.90055	4.10009	3.92578	4.22952	3.87202	5.74629	5.14062	5.92166
Bra012466	32.1923	39.1924	28.1476	40.0942	29.2998	40.1819	39.9394	37.4594	55.2331	31.0003	21.9953	26.5488	36.6726	33.3459	22.9792	30.0622	22.0145	29.4751	29.7975	29.9465	46.0628	76.611	42.5614	43.6115	36.1499	29.8155	22.0079	9.01489	36.5978	33.064	32.994	26.6634	30.5344	29.4946	30.1556	23.3102	46.7514	34.5723	45.5054	44.301	27.449	42.3589	37.1874	26.0079	41.1412	48.6436	39.2893	36.1478	25.7737	29.9965	66.553	29.0865	53.5933	51.5131	41.3102	46.7718	34.4839	113.259	61.3807	38.9	32.4629	16.6998	58.9685	17.4937	44.8123	26.5319	48.3037	41.6377	44.9624	32.0026	35.6448	49.6754	33.4724	23.3219	35.0809	15.0819	41.4115	17.4064	36.0563	39.1553	27.7675	22.05	29.6222	21.6811	17.6829	13.1798	30.9207	33.0767	38.7118	42.6712	31.1819	33.6893	27.8447
Bra012467	32.365	25.0928	37.7888	25.838	18.5572	24.4423	26.4933	31.178	35.8902	21.4719	30.3176	29.441	41.6614	39.2548	45.6075	25.1769	24.3154	43.7253	14.7451	23.4131	15.1189	6.14786	14.6517	19.5645	17.752	14.1953	18.3765	8.02226	16.5498	15.58	16.821	12.592	14.2998	26.8899	24.4597	15.4574	24.4137	5.2937	17.6735	24.5097	46.9246	23.4297	26.1715	23.0073	24.19	18.1162	3.10697	12.1784	13.3217	18.3418	8.54829	19.3746	14.4669	21.2461	13.7915	12.035	12.1425	11.7305	20.6501	15.606	11.416	22.4861	17.8064	10.6983	5.45163	17.4956	0.136372	0.126008	0	0	1.09916	0	0	0.132531	0	0.163301	0	0	0	0	0	0	0	0	0	0	0	0	0.122878	0	0	0	0
Bra012468	27.5599	16.4169	14.8465	34.8525	17.1564	16.3538	17.8206	24.6678	24.3045	18.6668	21.8527	13.6473	44.6466	21.2879	28.191	37.5318	16.401	45.8163	11.3838	14.0886	3.2752	1.55543	5.5689	7.15189	9.25643	14.9801	1.60623	0.582014	7.50621	0	3.04008	8.14941	11.1798	11.659	5.13594	9.42203	8.87578	0.644568	5.17275	30.3779	5.65848	57.5409	26.1827	48.0675	65.3983	11.8114	1.34189	0	10.9389	0	3.65265	20.0179	0.648432	3.23502	3.99739	2.92567	0	1.41487	15.715	2.8405	7.76343	14.2702	14.7062	13.6046	6.47235	23.8756	8.63579	19.6752	12.1861	14.8779	8.54721	14.4834	5.27049	16.1047	9.21229	11.9689	6.40848	10.4553	9.92711	6.78291	11.5257	10.5148	8.229	7.10399	14.4983	6.52949	12.0236	4.87719	7.73076	10.6253	3.68448	11.179	9.26292
Bra012469	3.98373	4.20988	4.97543	11.5098	2.96245	4.43578	8.45588	2.96451	2.44276	1.60006	5.8234	2.54366	8.15367	8.87315	5.92749	6.26934	5.52424	4.60978	4.23292	1.85698	2.16456	1.91676	2.24158	2.56777	5.06965	4.8189	2.63577	4.30453	3.08477	5.50889	3.42951	3.13542	2.99579	4.03785	3.224	5.62454	1.88216	1.99103	1.77382	3.84157	2.60337	5.78367	5.27651	3.98685	3.27526	4.73731	5.97711	3.02908	3.59159	2.57126	3.98844	4.40607	3.663	2.90229	4.41576	2.68798	3.83965	2.91235	4.39814	3.3533	2.78123	2.46824	1.73016	3.91962	3.36944	5.86007	11.2813	7.69262	8.34045	1.80651	3.03365	2.17057	2.59703	2.44563	2.36167	1.71802	2.11984	1.57405	3.69009	2.7474	3.04497	3.8489	3.72818	4.33148	3.95187	3.97722	3.97293	6.63893	7.26234	7.2092	3.09004	2.6033	2.34301
Bra012470	12.332	10.5837	11.4401	13.7764	11.2537	10.4438	10.8987	13.2958	11.9774	8.35756	10.8652	10.5825	10.8779	12.2018	10.5304	12.4489	8.16207	12.0882	5.92117	7.90613	5.95096	5.74773	5.57543	6.94423	8.45142	7.39066	7.30524	8.04841	8.87776	7.95647	7.54655	7.73255	7.01907	9.4516	7.93306	6.21769	7.00127	9.3322	5.93806	12.1807	7.26414	12.9419	11.8024	9.46667	10.5354	8.00097	9.61773	8.20878	6.68273	7.18515	9.35713	18.7714	21.8684	19.5819	11.604	10.6365	8.32119	6.44277	9.26184	7.38142	6.2411	5.59616	6.23598	9.1842	6.95259	8.14011	18.7815	17.5684	17.8882	8.07707	8.10025	7.93562	7.98984	8.96701	8.87052	7.70004	6.92172	7.18523	9.32048	7.87923	8.09975	6.05767	7.11394	6.80405	8.56086	8.17835	8.61618	7.88222	7.76136	8.732	8.5063	8.25225	8.4463
Bra012471	9.49072	6.74591	8.23982	16.0683	10.2529	9.11082	16.4855	11.2001	7.56918	10.1284	12.4443	12.8518	0.264887	1.53136	0.105447	1.04448	0.282777	0.514593	5.84167	2.32771	4.80806	5.53913	6.51245	6.28869	1.70002	1.54933	2.50578	5.11314	7.24013	11.669	5.4716	9.50585	8.4824	12.4734	6.82705	7.93865	9.27826	7.80894	6.22562	0	0.275999	0.0339108	0.993584	0.462858	0.144692	2.88368	5.27157	6.17638	6.6499	4.53768	8.42169	46.1262	37.8009	35.3994	3.68252	11.9534	9.355	11.5297	4.02071	6.16613	8.32686	2.77159	4.22558	7.76181	9.12541	10.915	47.1415	26.3779	28.2732	6.47216	4.60617	2.68625	7.05833	8.05337	2.44492	17.2218	16.5439	7.85434	8.15074	5.60059	5.96802	2.0296	0.407995	3.51203	0.683426	1.33956	3.24544	10.7064	16.0889	16.9932	7.2792	7.48053	4.73004
Bra012472	11.7107	13.5148	9.46303	23.7121	8.50427	6.10139	8.6725	9.72955	8.78582	4.54457	12.2818	2.40346	2.561	3.29608	1.02186	5.93357	1.19381	7.33396	0.143657	0.716057	0.199474	0.252436	0.630667	0.189065	0.282976	0.682733	0.401274	0.281389	0.325281	0.756331	0.331805	2.66854	0.420604	0.724852	0.738279	0.972831	0.535457	1.40297	0.363163	1.50465	0.250135	0.817412	1.48262	1.66372	1.9751	1.97519	0.472676	0.635755	0.431826	0.290232	0.68623	0.342443	0.680285	0.141195	0.754058	1.29122	1.28366	0.0849642	0.535289	0.46241	1.43811	3.9228	1.38038	0.280916	1.21519	1.33552	3.44432	1.30336	2.12594	1.22919	0.899483	1.12081	1.56939	1.72283	0.836303	1.38547	1.49268	1.28642	2.54644	0.936893	0.788834	1.91329	2.24857	2.16052	3.61838	2.85671	2.44112	0.977766	0.873712	2.32752	0.91128	0.477882	0.0902289
Bra012473	5.27009	5.61931	4.95824	6.84988	6.87737	4.72648	3.97539	5.23988	5.89127	3.27591	6.86453	1.99923	2.31868	1.00928	1.41919	0.92647	0.632462	1.43679	0.121081	0.731201	0.770119	0.262295	0.723348	0.481633	1.42346	1.82754	1.3703	1.12459	1.59744	1.15324	1.20386	1.83626	1.77947	1.04476	1.99298	1.56637	1.86233	2.9435	3.02559	0.817022	1.53521	1.73318	0.733906	1.61944	1.87014	1.24524	0.73167	0.695254	0.749068	1.28895	1.1475	2.42695	2.27223	2.76222	0.866411	1.84448	1.25401	1.02101	0.965324	0.867859	1.38079	1.45205	1.4773	0.363406	1.11279	0.98449	1.53061	1.6542	1.5614	1.57991	1.79526	1.83111	1.28269	2.2248	1.18205	4.64767	5.13845	5.67987	1.23957	1.61128	1.72053	2.6158	2.36864	1.81742	1.81831	1.77302	2.11299	2.24537	2.47142	2.53739	1.14791	1.49633	1.63158
Bra012474	29.1792	25.2243	24.2425	32.9905	23.9569	22.5343	21.3068	25.1279	20.9857	14.7274	21.7373	20.0594	20.9879	20.6803	23.3268	22.2719	20.1145	25.6791	13.8586	13.0565	16.0705	11.2557	17.6151	15.3184	16.7612	16.2845	13.3977	14.8377	11.5691	17.8466	15.0942	14.9966	14.9642	15.8943	13.1903	14.1791	17.4174	21.2747	10.7664	23.7104	25.1166	25.4986	24.0153	21.2779	24.3782	15.5488	16.2559	17.7266	16.1206	16.7748	16.9936	20.0011	16.4614	17.2083	14.9676	12.4291	12.752	14.5011	16.1919	14.3941	14.6067	15.2978	15.9635	12.5644	13.3094	18.2027	25.7932	21.8788	19.6211	14.5861	14.3982	14.8384	13.32	13.63	13.7681	17.9206	17.1169	17.3865	15.3216	14.9507	15.1503	17.7407	19.0921	17.2176	18.8079	16.474	14.5859	15.6991	14.6928	16.5503	17.5649	16.9588	17.002
Bra012475	81.8153	76.9794	67.1147	70.9117	61.2536	62.7054	65.5047	72.1906	66.5813	54.4418	70.8172	60.995	59.6752	65.0464	61.77	64.0735	58.7832	56.4568	57.3507	69.4903	72.1194	60.8821	67.0007	73.0704	60.3628	54.0889	59.7764	63.8318	66.0715	60.7837	73.5682	64.5314	62.3889	69.2694	64.2448	55.6107	44.1608	49.2957	43.3886	48.2371	44.2061	44.8208	42.675	55.4475	40.0295	58.5768	52.3816	63.2933	62.7524	59.4122	61.0284	38.278	51.4702	50.444	62.7795	64.0327	68.7216	68.4202	60.1467	60.9193	58.5829	56.6085	55.4387	71.9247	67.724	60.0565	33.8592	28.2523	48.7094	89.3477	94.362	74.6135	100.685	94.4317	78.4526	91.0817	94.9873	95.0998	94.7068	100.618	84.8326	66.7314	78.1451	91.9211	92.9519	92.0634	86.1445	106.013	110.071	105.139	89.2822	97.6467	94.2923
Bra012476	8.71171	11.1963	7.99392	4.38097	2.78836	6.8929	4.60536	5.51008	11.9974	14.0433	5.91088	17.3537	47.7137	19.483	15.1999	5.06497	9.63402	11.9072	8.59921	9.07242	13.5254	16.5515	22.2702	13.3338	31.5949	22.9759	8.32671	12.78	10.4978	16.8688	16.9913	17.4329	17.5986	24.0966	23.5247	12.4762	22.7183	16.1811	20.1433	25.7979	14.2048	21.6954	6.61477	17.0402	6.50559	8.46641	11.4109	8.32504	4.99262	5.19975	18.3956	18.3402	37.5262	37.5548	20.2982	15.4629	11.9526	6.09572	21.4335	17.8117	10.4145	16.4184	7.96697	17.5512	1.9908	8.93849	17.5578	17.7804	31.088	23.6899	12.8295	12.8298	12.7729	11.4857	15.0039	99.9126	63.6223	106.435	10.3728	17.417	19.5991	11.386	23.2658	13.5785	12.1676	15.3518	20.4519	19.9826	22.3348	31.6258	18.3152	22.7108	13.0443
Bra012477	0	0	0	0	0.27378	0	0	0	0	0	0	0.539185	0	0	0	0	0	0	1.0643	0	0.191892	0	0	0.791033	0	0	0	0	0.751611	0.435885	0	0	0	0.305692	0	0	0.2936	0	0.281755	0	0	0.533479	0	0	0	0.301302	0	0	0.25625	0	0	1.89406	4.33453	2.00353	1.18776	0.209223	0.546617	0	0	0	0	0	0	0	0	0.687115	0.523174	2.61263	0.263496	0	0	0	0	0	0	0	0	0	0	0	0	0	0	0	0	0	0	0	0	0	0	0	0
Bra012478	16.8808	13.6408	15.9857	25.5395	19.8413	15.6748	19.5821	22.6829	19.3333	8.94121	13.17	16.4289	20.3971	21.4069	17.2882	21.5712	20.3192	23.178	10.8697	11.0994	8.37382	7.31382	8.65368	8.47609	18.7409	15.9484	17.977	13.3443	14.6136	11.4972	17.4905	13.0405	13.8905	13.2009	11.5559	11.2442	8.83253	10.7157	8.50846	22.7249	26.9981	28.6077	23.473	27.4786	26.7716	14.7028	11.1485	11.6005	10.2404	11.3451	12.1868	12.8193	12.3438	10.241	19.3314	13.7905	11.5568	12.5733	17.1515	14.1011	11.7233	12.9995	10.9808	17.0482	18.1535	10.9271	20.8698	12.8463	10.8493	7.86138	12.6519	11.6279	9.01137	10.4097	12.2912	12.1267	13.0341	11.8054	12.4376	9.67497	9.20816	11.0984	14.819	11.3646	18.7516	16.7485	13.6409	11.9697	10.2729	14.238	11.8723	10.9681	11.1217
Bra012479	2.38055	7.42249	10.8639	14.1074	21.5696	5.25759	37.2049	29.5072	30.1063	12.5561	24.2948	47.1792	0.6357	0.440528	0.925728	0.417454	0.0753399	0.363335	0.407968	0.285614	0.409208	0.170807	0.559846	0.626892	0.334659	0.0403908	0.0690646	0.228354	0.69245	0.286534	0	0.315724	0.265543	0.342009	0.314235	0.53667	0.463907	0.397704	0.859058	0.0949049	0.0473354	0.569911	0	0.27781	0.21716	0.227876	0.08953	0.12856	0.04088	0.196102	0.606394	0.180014	0	0.178191	0.0356686	0	0.125666	0.281446	0.740084	0.238684	0.349946	0	0.0705638	0.379479	0.179388	0.956083	6.47824	1.98147	1.00532	0.205277	0.460958	0.0757837	0.334206	0.543436	0.372471	10.104	9.89304	5.94226	0.0741349	0.0844644	0.0373184	0.34565	0.0443188	0.523986	0.214468	0.164103	1.46884	0.403058	2.64394	2.03685	0.0411497	0.090621	0.25664
Bra012480	0	0	0	0	0	0	0	0	0	0	0	0.0394531	0	0	0	0	0.0285912	0	0	0	0	0	0	0.034275	0	0	0	0	0	0	0.0599586	0.106351	0	0	0	0	0.0314576	0.065762	0.0324379	0	0	0	0	0.0174894	0.0163926	0	0	0	0	0	0.0164661	0.0951824	0	0	0	0	0	0	0.0293433	0	0	0	0.0264932	0	0	0	1.1705	0.55306	0.523006	0	0	0	0.0562562	0	0	0	0.101668	0	0	0	0	0.050255	0	0	0.0830521	0	0.0343907	0	0	0	0	0.0175049	0
Bra012481	6.9238	7.20266	6.78745	8.27999	10.0669	6.58645	6.35818	8.46655	4.43642	6.59009	6.92171	5.42193	9.44158	11.5678	14.6731	10.2173	9.4118	11.8956	4.61114	3.7491	5.23202	2.71666	2.39766	3.37824	6.82695	3.9543	4.75414	3.88101	3.84534	4.30924	5.91534	4.72249	4.80601	6.57677	1.92328	5.31838	3.95896	5.14056	4.11814	14.5202	12.5757	10.1724	11.0194	11.8934	15.5934	8.64671	3.46893	4.97003	3.37675	4.04069	3.88684	5.36126	5.10392	4.17968	5.45737	4.85393	4.82763	3.48545	6.19823	4.42242	4.67954	7.09559	4.21113	5.61349	4.39062	4.66719	12.6475	4.61335	6.94215	4.01277	7.34194	5.91224	3.9765	4.39449	5.41311	3.26948	5.14148	4.29057	4.5747	3.01478	3.84442	3.96284	6.46043	4.7581	7.95608	6.81648	6.35121	5.66916	4.50411	5.96871	3.56477	3.14032	3.09528
Bra012482	0.202155	1.74922	0.770207	0.965152	0.105412	0.442373	1.31873	0.376291	1.03173	0.192693	0.454711	0.20655	2.35026	5.01645	0.429038	5.41828	0.960388	2.18642	0.589394	0.946375	0.545671	0.174145	0.228349	1.59782	1.33126	0.988574	0.563453	1.1643	0.980955	3.68842	0.119905	2.68323	0.812283	1.2456	0.249314	1.60334	0.559418	0.0450927	0.569531	2.12963	0.19312	1.37016	2.38401	0.802828	0.620192	0.836778	0.958519	1.44235	0.792078	0.600103	1.19255	1.46884	0.838501	0.0454313	0.109147	0.0327968	0.170889	0	1.15224	0.527445	0	0.119589	0.215955	1.39369	1.13424	2.05496	3.64833	5.3512	2.76108	1.64	2.24237	1.08198	2.31016	3.24638	0.854701	1.23844	0.311605	0.790367	2.5709	1.50739	0.799335	0.176126	0.180711	0.24276	0.612006	0.794559	0.861949	0.780537	1.12603	2.72485	1.97111	1.20071	1.0027
Bra012483	0	0	0	0	0	0	0	0	0	0	0	0	0	0	0	0	0	0	0	0	0	0	0	0	0	0	0	0	0	0	0	0	0	0	0	0	0	0	0	0	0	0	0	0	0	0	0	0	0	0	0	0	0	0	0	0	0	0	0	0	0	0	0	0	0	0	0	0	0	0	0	0	0	0	0	0	0	0	0	0	0	0	0	0	0	0	0	0	0	0	0	0	0
Bra012484	0	0	0	0	0	0	0	0	0	0	0	0	0	0	0	0	0	0	0	0	0.274212	0	0	0	0	0	0	0	0	0	0	0	0	0	0	1.43656	0	0	0.781183	0	0	0	0	0	0.594486	0.837557	0	0	0	0	0	0	0	0	0	0.144789	0	0	0	0	0.527678	1.55799	0.331004	0	0	0.314773	0	0	0	0	0	0	0	0	0	0	0	0	0	0	0	0	0	0	0	0	0	0	0	0	0	0	0
Bra012485	0	0	0	0	0	0	0	0	0	0	0	0	0	0	0	0	0	0	0	0	0	0	0	0	0	0	0	0	0	0	0	0	0	0	0	0	0	0	0.0225494	0	0	0	0	0	0	0	0.0236797	0	0	0	0	0.226844	0	0	0	0	0	0	0	0	0	0	0	0	0	0	0.980593	0.452979	0.0606663	0	0	0	0	0	0	0	0	0	0	0	0	0	0	0	0	0	0	0	0	0	0	0	0
Bra012486	9.57223	10.6406	9.9075	10.5109	7.66884	8.36627	10.5243	10.6549	9.27841	6.02806	9.26796	5.40591	15.6445	16.8122	16.5096	17.0426	23.7054	19.5545	10.7643	7.91448	7.13637	5.70027	7.44417	8.56733	13.2302	11.3545	16.325	8.29612	9.30318	13.6173	13.411	10.4814	13.761	10.4198	9.94336	9.74788	9.82123	9.82801	8.76966	17.2819	14.9966	20.6951	17.2894	20.6249	23.0578	11.5908	13.2764	12.8571	10.26	9.62205	12.3723	11.8696	11.7334	9.48188	14.9505	11.1792	12.3307	14.2153	14.983	13.265	10.481	8.58929	8.99729	11.4149	14.4936	13.7315	18.1786	12.3712	11.9262	9.75946	12.3135	11.1352	9.57533	11.7799	12.6166	8.88349	9.37213	8.94859	12.1139	10.8616	10.8476	9.92867	11.4605	14.8117	15.1893	12.5465	13.414	11.155	12.1599	12.7694	8.9234	9.00313	8.4424
Bra012487	25.5186	36.6219	26.7863	2.94634	10.877	28.7927	28.4304	3.3876	22.7184	15.7971	41.0125	6.04758	56.3369	12.9874	12.6374	23.6753	61.6033	16.3617	16.1268	83.494	60.5215	5.07129	39.8074	13.6169	17.1825	39.1246	25.2915	33.1757	40.2022	14.1387	75.5487	39.8794	7.60786	65.2257	45.0163	28.2471	9.95978	9.57575	9.8773	19.769	23.5946	40.6586	59.9133	37.5876	22.8397	29.6744	12.3128	69.4581	16.3379	14.4834	11.5766	50.8767	8.78529	56.9776	67.5327	7.65565	16.0806	30.8028	26.1497	49.7375	23.1786	56.9	29.1922	45.3809	38.1916	20.4494	93.4329	98.7504	28.4546	165.707	122.56	179.462	129.766	199.528	214.604	163.291	128.456	157.298	130.188	159.091	162.092	152.63	179.492	146.78	116.886	117.94	130.327	38.0792	37.2469	34.2872	6.1762	13.3826	7.67613
Bra012488	0.097371	0	0	0	0	0	0	0	0	0	0	0	0	0	0	0	0	0	0	0	0	0	0	0	0	0	0	0	0	0	0	0	0	0	0	0	0	0	0	0	0	0	0	0	0	0	0	0	0	0	0	0	0	0	0	0	0	0	0	0	0	0	0	0	0	0	0	0	0	0.234907	0	0	0.0728497	0	0.137007	0.0953048	0.0749442	0.0724159	0	0	0	0	0	0	0	0	0.0436866	0	0.0387361	0	0.04039	0	0.0419801
Bra012489	0	0	0	0	0	0.318741	0	0	0	0	0	0.333853	0	0	0	0	0	0.169619	0	0.0811688	0	0	0.514606	0	0	0	0	0	0	0	0	0	0	0	0	0	0	0.213372	0	0	0.110628	0.380354	0.368152	0	0.304841	0	0	0	0	0	0	0	0.0827574	0	0	0.0748151	0	0	0	0.0926845	0	0	0	0	0	0.320772	0	0	0	0	0	0	0	0.0904998	0	0	0	0	0	0	0	0	0	0	0	0	0.099217	0	0	0	0	0	0
Bra012490	2.60119	3.47564	2.54754	2.13227	1.92467	1.79732	2.48868	2.0347	2.13922	2.6609	1.6419	2.16585	4.3054	4.62645	3.70069	6.87539	5.48884	4.35517	3.05633	2.48811	5.556	8.92283	10.3862	6.38307	1.27092	0.849343	1.98377	1.06529	0.595155	1.60437	1.9131	1.57426	1.06658	2.12081	1.08252	1.73058	8.67787	4.32797	5.49401	4.60499	2.86097	8.23844	8.5694	6.12482	7.87737	3.39951	4.31363	3.94092	2.69097	4.52922	5.64934	6.12246	7.97647	8.18316	3.51362	1.21882	1.5881	2.59485	2.79692	1.7317	2.23888	0.930927	2.1903	1.82168	2.21279	2.49957	16.068	20.3811	26.8911	3.07433	3.69095	3.34497	3.33393	3.70747	3.07068	3.53817	2.51198	2.58228	2.65749	3.96478	2.62317	4.77703	3.14107	2.1129	2.37309	1.42407	1.6648	2.28966	2.23575	1.94136	3.98634	3.64039	4.44703
Bra012491	0	0	0	0	0	0	0	0	0	0	0	0	0	0	0	0	0	0	0	0	0	0	0	0	0	0.0562027	0	0	0	0	0	0.0732028	0	0	0	0	0	0	0	0	0	0	0	0	0	0	0	0	0	0	0	0	0	0	0	0	0	0	0	0	0	0	0	0	0	0	0	0	0	0	0	0.105488	0	0	0	0	0.0532266	0	0	0	0	0	0.03104	0	0	0	0	0	0	0	0	0.0636287	0
Bra012492	2.13422	2.01402	1.97665	1.62978	2.76638	3.02219	3.17104	2.54107	2.91087	3.71042	2.21541	3.75928	1.40003	2.69346	0.746271	0.71065	0.665309	1.02718	0.655042	0.768912	1.94072	1.37913	2.88311	1.1094	2.35364	2.03054	1.16426	5.5882	3.58713	3.61928	3.03834	4.36987	4.1352	3.6371	2.26433	2.70674	4.52251	3.70478	3.64146	0.935524	1.38814	0.629564	0.772353	0.493878	1.04174	1.11618	4.20824	1.78303	1.61968	1.23115	2.92468	0.844772	1.75927	1.71493	0.322884	0.635391	0.44723	0.322241	0.870671	3.01526	1.93005	1.31821	2.56624	1.73119	1.78471	3.01695	1.82235	1.32011	1.49941	4.34726	2.7957	2.94003	6.03272	4.37074	2.8851	7.20344	9.41757	5.51934	4.8415	3.81933	5.7094	3.05458	1.53249	2.83983	1.74795	2.30778	4.20067	3.25623	7.79204	4.85169	5.49642	6.14391	6.37368
Bra012493	0.669801	0.161106	0.694488	0.277335	0.267754	0.2108	0.330288	0.412099	0.416747	0.360818	0.275847	0.282311	1.20028	1.18678	1.11652	0.382745	0.848941	0.617671	0.397009	0.307233	0.870076	0.507597	0.755433	0.59577	1.60092	1.17448	0.522597	0.946839	0.564009	0.433321	1.07287	0.856458	0.958538	0.569308	0.65803	0.883161	0.72396	1.02581	1.11372	1.75757	1.99927	2.20129	0.917855	1.80646	1.02262	0.759712	1.02997	0.728551	0.620162	1.58574	0.825051	2.51692	1.67748	1.58839	1.03123	1.09499	0.502241	0.762872	0.870274	1.04737	0.616442	0.394488	0.460629	1.00433	0.556493	0.841949	0.53713	0.841089	0.817203	0.701417	0.575302	0.940892	0.589672	0.631484	1.01114	0.942892	1.14358	0.760607	0.429334	0.622679	0.417782	0.770627	0.923009	0.563849	0.646495	0.61349	0.650443	0.652403	0.672775	0.419386	0.699867	0.859005	0.658016
Bra012494	0	0	0.442878	0.133275	0.138141	0.19347	0.247271	0.295746	0.180911	0	0	0	0.377548	0.149155	0.170501	0.102871	0.0510425	0.246787	0.0921298	0.09631	0.0425987	0.0460865	0.0504876	0	0	0	0.0935876	0	0.0523034	0.0483713	0.264462	0	0	0	0.142668	0.104524	0.346313	0.0605712	0.11903	0	0	0.0553111	0.0707813	0.188721	0.0590359	0	0	0.291072	0.11075	0	0	0.293509	0.145357	0.24163	0.0485208	0.0436479	0.113741	0	0.053009	0.216043	0.211189	0.370727	0.0481044	0	0	0.046463	0.324063	0.456027	0.474257	0.139338	0	0.154046	0.0503736	0.158143	0	0.065808	0.103396	0	0.10075	0.22892	0.0507187	0.231369	0.119243	0.063936	0	0	0.0597096	0.216318	0.105642	0.170892	0.220613	0.182343	0
Bra012495	0	0	0	0	0	0	0	0	0	0	0	0	0	0	0	0	0	0	0	0	0	0	0	0	0	0	0	0	0	0	0	0	0	0	0	0	0	0	0	0	0	0	0	0	0	0	0	0	0	0	0	0	0	0	0	0	0	0	0	0	0	0	0	0	0	0	0.100877	0.0190831	0.0975644	0	0.0179765	0.00967363	0	0	0.0237074	0	0	0.018895	0.0188135	0	0	0.0226427	0	0	0.0224461	0.0639368	0.0348373	0.0210207	0.0724097	0	0.0322651	0.0472869	0.033427
Bra012496	15.7984	11.1479	9.47546	5.5206	5.63948	7.86652	3.34439	6.91327	5.59593	10.8761	6.78792	5.21671	16.4128	32.4069	27.705	25.7823	27.5359	31.0828	16.888	17.661	19.9017	14.3974	15.7398	16.9727	23.5951	16.9677	20.5761	12.5445	11.0056	21.3365	20.8095	13.9157	19.9563	22.3324	17.1581	19.7605	22.2355	25.124	20.0115	31.8028	32.8181	33.1027	28.8433	27.4118	33.5315	23.7955	23.5369	21.9843	16.6361	22.236	25.6975	21.8866	17.3737	30.781	23.247	19.9211	21.9971	22.291	28.5501	30.9304	27.2926	23.2858	23.36	22.0148	23.704	25.1839	8.16011	10.6419	10.9207	13.7566	18.892	16.6219	15.4975	14.2073	20.1732	17.3287	13.3053	18.128	14.2274	12.549	13.6765	13.4558	15.4953	13.4959	20.4567	17.3182	14.2526	11.4132	12.5302	11.5651	12.5226	12.0547	10.6635
Bra012497	0	0	0	0	0	0	0	0	0	0	0	0	0	0	0	0	0	0	0	0.142231	0	0	0	0.0891385	0	0	0	0	0	0	0	0	0	0	0	0	0	0	0	0	0	0	0	0	0	0	0	0	0	0	0.0871772	0	0	0	0	0	0	0	0	0	0	0	0	0	0	0	0.161757	0	0	0	0	0	0	0	0	0	0	0	0	0	0	0	0	0	0	0	0	0	0	0	0	0	0
Bra012498	3.35581	0	3.24933	8.97169	2.32952	9.94017	2.13129	1.62603	0.753532	7.57695	4.32723	3.30947	5.80379	1.4539	5.22702	2.28215	2.26908	1.49126	0	0.640225	0.622851	0	3.68142	2.63586	2.52523	3.96475	1.36194	2.95817	5.11877	0	1.60301	0.671007	3.25985	6.61088	0	2.30193	1.55364	0.786988	2.83719	4.18656	5.20948	1.75894	2.27036	6.09642	0.933433	0.936337	2.64515	0.834737	0	9.26052	1.94012	66.4181	5.27665	3.31253	2.60122	0.766482	0	3.68082	0.925933	8.52806	0	0	1.67866	2.63962	0.873845	4.83247	185.029	94.7968	3.58187	4.89723	17.0069	3.46192	4.31073	6.41759	4.45664	2.32574	0	0	5.93454	4.10479	0	0.89536	7.79953	0	4.72399	1.86677	2.91668	8.00105	6.18014	4.78703	5.46053	12.0781	5.71171
Bra012499	0	0	0	0	0	0	0	0	0	0	0	0	0	0	0	0	0	0	0	0	0	0	0	0	0	0	0	0	0	0	0	0	0	0	0	0	0	0.17077	0	0	0	0	0	0	0	0	0	0	0	0	0	0	0	0	0	0	0	0	0	0	0	0	0	0	0	0	0	0	0	0	0	0	0	0	0	0	0	0	0	0	0	0	0	0	0	0	0	0	0	0	0	0	0
Bra012500	0	0	0.0483693	0	0	0	0	0	0	0	0	0	0.0407244	0.112866	0.388036	0	0.154426	0.0372436	0.0348426	0	0	0	0	0	0	0.0413957	0	0.15601	0.0788704	0	0	0	0	0	0.0357961	0.0786074	0.0432523	0	0.0880594	0	0	0	0.106492	0	0	0.0467215	0	0	0	0.160834	0	0.627385	0.549571	0.913155	0.0365654	0.0988821	0.042936	0	0.119797	0	0	0	0	0	0	0	0.488883	0.2299	0	0	0.0726977	0.0388343	0.114181	0	0	0	0	0	0	0	0.114764	0	0	0	0	0.084044	0.136754	0	0	0.0434608	0	0	0
Bra012501	0	0	0	0	0	0	0	0	0	0	0	0	0	0	0	0	0	0	0	0	0	0	0	0	0	0	0	0	0	0	0	0	0	0	0	0	0	0	0	0	0	0	0	0	0	0	0	0	0	0	0	0	0	0	0	0	0	0	0	0	0	0	0	0	0	0	0	0	0	0	0	0	0	0	0	0	0	0	0	0	0	0	0	0	0	0	0	0	0	0	0	0	0
Bra012502	0	0	0	0	0	0.0711488	0	0	0	0	0	0	0	0	0	0	0	0	0.102209	0	0	0	0	0	0	0	0	0	0	0	0.0585745	0	0	0	0	0	0.12861	0	0	0	0	0	0	0	0.0655778	0	0	0	0	0	0	0	0	0	0	0	0	0	0	0	0	0	0	0	0	0	0	0	0	0	0	0	0	0	0	0	0	0	0	0	0	0	0	0	0	0	0	0	0	0	0	0	0
Bra012503	4.18304	5.41186	11.0796	8.79272	6.7725	7.75591	6.62385	13.4049	5.73517	5.48306	3.30443	6.44349	4.96715	4.03486	2.88878	6.65694	6.06538	4.84966	3.25677	2.22582	5.11412	6.7377	6.737	1.97987	7.6491	5.11279	6.4061	2.55267	3.08836	4.33838	5.76095	5.87775	5.30594	2.78437	4.11913	4.69398	6.37585	6.98898	4.41416	4.49401	5.35165	5.10201	6.99892	6.65803	7.50486	3.94757	3.71029	2.64016	3.99572	4.61726	4.92985	4.21624	4.73998	5.64257	5.58797	4.61089	2.83379	2.63142	3.77934	3.26239	3.58829	2.07076	4.32069	6.78641	3.07527	5.49589	3.67606	4.65145	2.32463	2.80496	4.96579	3.94003	2.88567	3.50352	2.38246	5.04654	6.75123	3.67447	3.58167	4.13271	4.22096	4.16661	3.71541	3.87253	2.7915	4.00357	4.58209	3.11411	3.41624	2.27271	2.51929	3.49835	3.05428
Bra012504	0.555511	1.03953	1.1735	2.63742	1.67635	0.960686	1.55263	2.51015	1.17817	1.38922	1.60482	2.93604	0.53493	0.585628	0.621432	0.465316	0.277202	0.288845	0.166787	0.418057	0.115986	0.21049	1.67405	0.993742	1.24718	0.0495076	0.550545	0.841075	0.0705107	1.43275	1.37671	1.69794	1.42881	0.659511	0.425803	0.72385	4.42569	2.16788	0.70896	1.07271	0.520861	1.99112	1.4557	0.368038	0.583942	0.674512	1.1565	0.471718	0.501535	0.358995	0.797698	1.82697	3.81272	2.62038	0.631643	1.43691	0.717709	0.443189	1.09365	1.07101	1.09433	0.455507	1.03159	0.323389	0.725684	1.08385	1.48199	2.17732	2.00294	0.607184	0.476532	0.162629	0.454868	0.617392	0.313573	8.81938	8.98213	9.31369	0.294542	0.543794	0.72989	0.617541	0.438277	0.236141	0.559349	0.482218	0.496791	1.14931	1.76599	6.44131	1.55783	0.674282	1.08652
Bra012505	0	0	0	0	0	0	0	0	0	0	0	0	0	0	0	0	0	0	0	0	0	1.05471	0	0	0	0	0	0	0	0.187705	0	0	0	0	0	0	1.7636	0	0.961731	0	0	0	0	0	0	0.515724	0	0	0	0	0	0	0	0	0	0	0	0	0	0	0	0	0	0	0	0	7.80225	0.813398	0.224063	0	0	0	0	0	0	0	0	0	0	0	0	0	0	0	0	0	0	0	0	0	0	0	0
Bra012506	14.3489	17.2268	8.43879	18.1799	12.0894	14.7152	10.6242	13.1299	15.6339	11.6953	14.4198	15.2742	5.73648	13.363	10.9083	20.7762	5.87815	13.8121	4.75868	8.21517	14.6405	15.7818	7.3025	5.87362	7.7096	4.69948	3.28627	5.49613	5.46624	5.45129	6.76894	6.21553	4.59116	3.20951	3.02653	10.9266	6.42656	14.145	5.97815	18.6992	6.02764	23.8641	11.4832	10.9949	19.1247	12.8521	16.0088	4.42123	4.51746	6.87001	13.4834	8.35111	7.76958	7.60713	11.2437	8.58941	7.99153	6.19475	8.6801	3.62166	11.1838	7.38185	10.2634	6.59813	8.42593	11.5836	26.9529	29.0539	39.0256	7.5107	9.19216	8.63997	9.45471	8.23534	9.6398	8.95861	9.47534	8.25132	9.16004	9.64717	9.41259	9.99382	8.41909	8.56173	7.87515	8.30646	6.31137	7.10283	7.67656	8.48171	12.3618	11.7866	13.7277
Bra012507	7.78778	10.0528	4.97206	7.65426	8.32188	8.40395	5.52844	7.34804	7.32727	5.8852	4.30746	4.58678	7.24276	10.8815	9.31698	13.0973	6.8478	9.55759	5.91084	7.49375	7.13868	9.56913	6.57936	7.77178	6.26843	5.77738	5.38761	4.8704	5.17707	5.40059	6.27142	6.5085	4.05921	6.49046	4.82404	7.09599	5.82858	7.35162	3.85642	10.6667	6.84185	7.87356	10.2815	7.60815	8.43851	7.0259	5.7215	5.43563	6.19883	3.55167	7.24039	4.45864	4.99057	5.51049	7.50258	6.24488	7.03496	5.0096	5.06261	3.22222	5.74158	7.08773	5.56107	6.0689	5.57658	5.43044	14.5666	13.8832	14.647	6.05072	6.53589	5.32932	6.33545	6.84241	5.99641	4.76552	4.58592	4.85244	6.05162	6.29562	5.39264	5.53121	6.0328	4.44897	7.75362	6.47506	5.86063	6.05431	6.28664	5.98628	8.8822	8.83514	9.36235
Bra012508	10.7729	9.3653	9.49704	10.957	11.907	8.28621	8.69459	13.4829	10.0122	7.33515	9.08185	7.94464	10.2683	9.71721	9.75055	11.7614	9.26234	12.0674	5.86221	6.00746	5.14104	5.81111	5.4935	5.71552	7.36845	9.22196	8.3184	8.27667	7.77856	8.3005	8.623	7.72354	7.39648	8.42913	5.59817	6.30591	7.79252	7.20166	6.69073	12.4206	11.9266	11.5974	14.4899	10.4901	11.2633	8.19243	7.54633	6.70422	8.32386	6.17151	6.63973	7.21767	7.80739	7.34273	9.9946	7.1735	7.80626	6.24857	8.39959	7.6354	5.50627	7.76319	7.35319	7.48125	7.07632	7.44841	12.6031	10.1205	8.82774	6.67394	8.18015	7.9241	6.37217	8.14776	8.59464	7.5915	5.73713	5.22159	7.45233	7.7281	6.76137	6.13042	7.72859	7.60878	8.37922	8.08792	7.36633	8.03776	6.44649	7.4975	7.41208	8.18287	7.50345
Bra012509	0	0	0	0	0	0	0	0	0	0.0221324	0	0	0	0	0	0	0	0	0	0	0	0	0	0	0	0	0	0	0	0	0	0	0	0	0	0	0	0	0	0	0	0	0	0	0	0	0	0	0	0	0	0	0	0	0	0	0	0	0.0223042	0	0	0	0	0	0	0	0	0	0	0	0	0	0	0	0	0	0	0	0	0	0	0	0	0	0	0	0	0	0	0	0	0	0
Bra012510	0.958813	2.07843	1.28034	0.449651	1.06545	0.62162	2.85999	1.8059	2.56321	0.974533	0.447217	0.717843	3.63123	1.48291	4.15735	2.7215	1.57137	2.2784	2.92504	2.78154	1.88552	2.08518	1.02025	1.68585	2.45027	2.94989	1.71067	2.32989	2.51469	2.79346	1.5275	3.7983	2.2884	2.10089	1.46296	1.30609	2.66156	1.97795	0.785804	1.36483	4.02066	4.20208	3.19781	2.54084	0.738006	2.08655	1.86286	2.1834	1.54503	2.41237	1.41039	0.893815	0.512767	0.116217	0.699795	1.25943	1.6956	1.31174	3.15985	1.81819	0.761675	1.63047	0.786034	0.845903	0.421082	0.759444	0.363572	0.536203	0.303918	0.938097	0.973629	2.12416	1.30826	1.26744	0.972246	1.45619	1.49232	0.384538	1.4049	1.04609	1.31685	0.501695	0.803859	0.739128	2.04883	2.76202	1.72581	1.56307	1.73081	1.70116	2.4446	1.34687	1.32744
Bra012511	0	0	0.415579	0.349295	0	0	0.162145	0.838168	0.589648	0.198701	0	0.620474	0.360328	1.58956	0.0754519	0.61723	0.816436	0.792027	0.245613	0.319064	0	0.0610924	0.470082	0	0.548303	0.511304	0.18713	0.34294	0.14004	0.706263	0.140245	0.82527	1.54992	0.705151	0.0638139	0.210638	0.311768	0.327772	0.234256	1.03649	0.086056	0.369915	0.570291	0.336542	0.474034	0.0830686	0.401675	0.856376	0.0737767	0.0715748	0.234172	0.52345	0.581477	0.403015	0.84491	0.174914	0.911941	0.43685	0.852614	0.360904	0.635075	0.423477	0	0.765738	0.90811	0.996251	0	0	0.070761	0.124121	0.258249	0	0.268972	0.07046	0	0.175385	0.275242	0	0.808808	0.457752	0	0	0	0.168413	0	0.218319	0	0	0	0.300152	0.290073	0.159998	0.0772054
Bra012512	16.6924	17.281	12.3087	13.2206	13.5776	11.2245	12.0309	19.6115	20.6271	8.65701	12.6528	15.8398	9.40124	20.4964	5.30441	12.0389	7.42562	17.5717	4.76858	5.35035	2.06641	3.70029	2.77909	1.86058	2.71341	8.67998	6.10925	4.99801	2.77781	10.0678	5.77742	7.98402	8.33125	3.02405	3.41039	5.98523	2.57704	2.30905	4.6233	2.04384	2.27775	2.93803	4.81139	4.98305	3.02555	3.00362	4.34648	3.25517	2.89214	3.23233	8.20386	3.14548	1.80743	1.40811	2.62177	2.11569	5.45988	4.17002	8.54256	1.35929	8.7594	3.30918	2.23943	2.26523	3.53733	3.3328	5.18401	3.87463	5.69194	5.88781	5.25612	4.54908	4.4616	4.56919	3.82806	2.94596	3.71334	2.56298	5.91495	5.49701	4.58431	6.54709	5.68185	6.57465	8.00799	4.68957	7.2016	7.33134	8.40029	7.72123	7.58188	9.31988	6.01114
Bra014866	0.164959	0	0.0523984	0.110529	0.114648	1.55082	0.102493	0	0.187011	0	0.164899	0	0.309855	0.0817382	0.65524	1.05646	0.838872	1.49809	1.58988	0.516021	0.805793	2.05113	1.66139	1.09519	1.90248	1.93414	1.61492	1.60981	0.12864	0.59758	1.74359	1.79724	1.32944	2.71964	2.02492	1.79622	1.36608	1.53088	1.53184	0	0.158262	0.272195	0.868989	2.32195	0.242039	2.48972	1.09557	0.334276	0.910264	1.13707	0.289274	2.64804	3.18471	2.03417	0.715765	1.18222	2.10015	1.34359	0.912044	1.06375	0.216615	2.61135	0.826606	1.69382	0.279675	0.228425	0.531526	0.999156	0.733244	2.21079	6.12647	4.30362	3.51578	3.8061	3.31929	0.432674	0.892789	1.88972	3.51154	4.42034	2.70345	2.06065	2.56013	1.69209	2.80756	3.6906	1.87723	2.05791	1.4443	2.0256	2.32858	2.71556	2.70635
Bra014867	5.80565	3.96067	4.32155	4.83623	5.43969	6.35755	6.18182	5.22204	4.56744	5.77064	5.20836	3.18964	5.70969	6.06367	5.60233	5.838	6.00547	5.63807	4.89445	4.87818	5.24516	6.07137	6.617	5.79297	5.60486	3.51902	4.05897	4.57848	2.69654	5.74196	3.92527	3.91203	5.42754	4.58389	4.45095	4.5197	7.39294	7.76478	6.22331	8.09006	3.95908	7.96333	9.14025	8.29558	7.57786	7.85536	6.93619	6.29557	5.53582	6.16355	6.92867	9.60377	8.6842	7.79833	4.76397	4.91892	4.9147	5.94037	6.60942	4.40499	6.43218	5.34417	4.81791	5.52734	5.1155	6.0741	15.0496	15.2291	19.8845	5.1872	7.0478	5.57938	6.69763	5.72977	6.01337	5.74332	4.65533	6.44159	4.54009	5.77252	5.61076	4.93628	4.03742	4.69852	4.44653	3.95881	3.42068	5.83093	4.22678	4.24157	6.56333	5.53952	6.66957
Bra014868	3.7474	4.8026	2.83968	4.14192	2.51752	4.78673	3.67947	3.05266	3.532	2.82378	2.25146	3.48199	5.62237	6.24653	5.48324	8.95474	6.72975	9.49653	11.0156	8.95257	3.91179	6.12349	3.19699	6.58785	5.90351	5.76017	5.79625	6.04458	4.20833	6.09726	5.64962	5.45977	6.8935	3.50895	5.60179	6.05756	4.38418	4.58002	5.41441	4.91477	5.38232	5.53154	6.78189	4.55467	6.43274	6.34567	4.4456	5.74854	6.09968	5.55471	7.77506	34.0591	37.3151	29.3102	19.3472	32.759	25.8087	7.45463	9.49151	6.0263	3.64823	5.88507	4.99591	7.20727	7.54621	3.87151	8.84322	6.39474	5.36367	6.53493	8.70414	6.66096	6.7826	7.67154	7.49765	4.45495	5.00009	3.30492	8.79884	6.61267	6.71011	5.75216	5.58342	5.37069	8.13537	7.29214	7.33946	5.88971	5.60743	5.16865	6.87697	6.36404	6.0799
Bra014869	0	0	0	0	0	0	0	0	0	0	0	0	0	0	0	0	0	0	0	0	0	0	0	0	0	0	0	0	0	0	0	0	0	0	0	0	0	0	0	0	0	0	0	0	0	0	0	0	0	0	0	0	0	0	0	0	0	0	0	0	0	0	0	0	0	0	0	0	0	0	0	0	0	0	0	0	0	0	0	0	0	0	0	0	0	0	0	0	0	0	0	0	0
Bra014870	5.624	4.25833	4.30151	5.29608	5.76165	7.76597	5.52037	6.69658	6.24018	5.29597	6.9961	6.3437	6.07688	5.29237	4.15765	2.61947	3.99359	2.53984	3.03131	2.55776	3.46277	4.03435	3.53876	3.25799	4.11195	3.00629	2.92857	3.39762	2.2941	4.59534	3.53617	4.36291	3.34946	3.0567	3.29983	3.9699	5.88545	6.93697	4.81613	1.74669	4.30754	2.31568	4.20367	3.5954	1.9755	2.36651	3.54177	2.20614	1.91211	3.62512	2.59364	5.03217	4.09874	5.92799	1.87167	3.1227	2.0672	1.87681	1.85333	1.44528	1.77095	3.65589	2.75948	2.43379	2.4368	1.90178	11.1654	7.63972	5.75951	2.46791	2.70585	2.94537	3.85039	2.73564	3.28458	5.99658	5.02587	4.76255	2.14807	3.53543	3.07188	4.96322	5.52063	3.48715	3.76325	3.2904	4.21708	2.72992	4.25079	3.03581	3.9255	4.14311	4.30755
Bra014871	10.5369	11.8059	14.7566	22.5744	10.8779	13.1633	22.2878	11.7695	11.2653	5.99768	15.3078	10.8596	11.5898	12.7007	9.00239	7.36699	5.84503	8.1784	1.08985	1.38839	1.49635	1.75508	2.45186	1.75439	4.00143	3.7713	2.78117	3.94483	2.48023	5.99328	2.88739	2.20761	2.66952	3.64951	3.68515	3.28332	2.19279	3.40749	1.93244	4.81113	5.38742	6.93538	7.97652	4.4532	6.8471	3.37303	4.45156	2.43464	2.25897	2.30286	5.58876	4.16616	4.85923	4.26542	3.23138	2.63292	3.01206	2.11731	3.69225	1.61136	2.97241	2.54887	2.16798	2.70173	3.45681	4.05806	14.4314	9.00855	9.69726	2.01063	2.72161	2.88793	1.7664	2.43573	2.50102	2.8146	3.56839	3.67734	2.22304	2.52509	2.13785	3.89145	5.46547	4.37178	4.75713	4.37138	4.0898	5.92934	6.27132	5.61846	3.00521	2.46819	2.52615
Bra014872	0	0	0	0	0	0	0	0	0	0	0	0	0	0	0	0	0	0	0	0	0	0	0	0	0	0	0	1.7169	0	0	0	0	0	0	0	0	0	0	0	0	0	0	0	0	0	0	0	0	0	0	0	0	0	0	0	0	0	0	0	0	0	0	0	0	0	0	0	0	0	0	0	0	0	0	0	0	0	0	0	0	0	0	0	0	0	0	0	0	0	1.04029	0	0	0
Bra014873	7.42178	6.7961	3.27536	5.54774	2.74823	5.36849	5.43133	5.42823	33.7753	10.147	14.3461	3.88306	1.1422	2.29056	6.34146	5.68584	2.96254	5.49787	83.3093	2.62108	62.6974	63.9403	77.2964	75.7652	122.156	2.9759	153.424	2.3264	140.461	73.7343	73.6737	5.74001	64.6502	1.89008	76.4214	4.18106	57.7863	117.667	111.16	70.4214	51.5103	70.0578	58.9757	80.8964	65.3122	142.745	163.241	136.708	96.0204	72.5936	92.0708	65.2922	142.394	12.0183	149.392	138.014	1.36141	67.7169	225.13	66.8867	3.20824	2.53722	2.83099	4.14107	150.663	3.12083	28.188	38.4632	48.0743	82.0658	89.7668	76.1133	88.193	92.258	76.388	86.7632	87.8543	74.3504	116.526	99.487	96.679	60.7538	67.9826	79.2715	78.0331	75.5248	71.5054	84.8484	81.6615	89.3063	113.627	101.433	114.677
Bra014874	1069.74	1033.44	1153.64	1111.91	1093.46	716.579	702.064	840.639	505.984	713.109	789.642	903.198	379.908	498.222	319.779	618.268	568.143	508.102	603.449	577.747	273.698	313.077	327.262	463.014	162.598	894.553	276.357	717.92	227.475	335.207	683.038	1261.29	573.437	937.765	689.156	851.75	209.115	104.935	155.07	205.883	131.266	184.275	160.136	353.912	227.699	100.434	100.467	476.502	424.649	415.26	332.02	202.682	147.062	235.852	193.745	164.219	757.141	384.331	212.262	465.824	730.134	775.557	873.027	1139.63	270.639	683.702	50.5825	57.4681	62.5963	395.06	409.73	271.87	417.804	532.554	331.708	352.681	432.382	293.348	650.616	464.281	457.416	280.825	243.89	519.347	307.665	467.772	615.785	410.353	419.879	313.116	560.712	528.666	508.597
Bra014875	8.86079	23.5353	5.85347	10.5962	7.67034	14.7909	10.6232	16.9294	10.7989	3.58059	4.98129	5.57946	19.9527	29.6104	23.7546	35.9548	20.6074	27.3437	16.5517	12.9029	12.7988	14.4118	16.6218	15.2527	17.2718	14.2448	18.4775	11.1358	15.8208	17.6233	12.2591	14.3135	16.233	13.4493	12.7944	14.8771	10.7761	13.2799	12.747	28.3411	21.732	31.3862	37.8954	27.4886	31.6053	21.4568	17.306	18.9741	13.8396	14.8909	20.2152	37.0848	47.5637	19.1019	26.7768	23.4633	19.0167	13.8743	24.5419	14.8218	13.4429	11.3431	14.0018	14.2075	19.2987	14.679	13.9515	14.7417	12.7051	11.4245	16.4479	12.9384	11.2384	11.5899	13.6751	8.19635	7.26704	7.42489	12.11	10.1035	11.2458	9.07422	9.826	8.74157	12.3923	12.8089	10.0251	8.88413	8.10244	9.36961	8.84501	10.8252	8.97207
Bra014876	0.737269	0.270965	3.30755	1.36393	6.87035	1.74995	1.34624	2.02484	1.58843	2.52009	4.1878	3.52991	0.487341	0.516035	0.271948	0.0666243	0.0220504	0.0424098	0	0.0630322	0.0369086	0.0803976	0.043786	0.0527192	0.0975562	0	0	0.178426	0	0.505106	0.253694	0.0615447	0.233854	0.0858499	0.142201	0.0445564	0.195204	0.0510501	0.100236	0.0276674	0	0.0475058	0.030194	0	0.227974	0.0265538	0.315483	0.125054	0.119689	0.0685119	0.228453	0.0840278	0.125495	0.130268	0.062354	0	0.0733919	0	0.181496	0	0.0681149	0	0.0820201	0.0440757	0	0.039779	0.255042	0.15314	0.247314	0	0	0	0.10854	0	0.0544162	0.255975	0.268659	0.0432664	0	0.0494361	0.0870693	0.0513086	0.10465	0.0281977	0.050897	0.024242	0.0790993	0.214815	0.328105	0.10046	0.0487979	0.10736	0.0506304
Bra014877	0	0	0.143344	0.485183	0	0	0.449581	0.0675224	0	0	0.0301612	0	0	0.0440018	0	0	0	0.0434001	0	0	0.0188825	0	0	0	0.0798699	0.0241778	0	0	0	0.129196	0	0	0	0	0	0.045603	0	0	0	0	0	0	0	0	0	0	0	0.0511893	0	0	0	0.494445	0.0642072	0.106641	0	0	0	0	0	0	0	0	0	0	0	0.0407104	2.49137	0.882617	1.56474	0	0	0	0	0	0	0	0	0	0	0	0	0	0	0	0.0260286	0	0	0	0	0.0513793	0	0	0
Bra014878	0	0	0	0	0	0	0	0	0	0	0	0	0	0	0	0	0	0	0	0	0.0191041	0.0208033	0	0	0	0	0	0	0	0	0	0	0	0	0	0	0	0	0	0	0	0	0	0	0	0	0	0	0	0	0	0	0	0	0	0	0	0	0	0	0	0	0	0	0	0	0	0	0	0	0	0	0	0	0	0	0	0	0	0	0	0	0	0	0	0	0	0	0	0	0	0	0
Bra014879	1.57312	0.922602	1.70886	2.30266	1.92455	1.51592	3.8995	1.93929	2.61869	1.7872	1.52194	3.28329	0.866479	1.68973	0.928899	1.18611	0.982639	0.874291	0.852551	0.629536	0.678025	0.626951	1.15047	0.901035	0.569223	0.296483	0.990275	0.709235	0.973391	1.34231	0.582309	0.504586	0.606433	0.768436	0.442298	0.593336	1.29964	1.33863	0.854522	1.03106	0.833316	1.35802	1.03332	0.967999	1.51586	1.20353	1.17575	0.828705	0.878504	0.816315	2.4529	2.23189	1.70372	2.30058	0.809736	1.10774	0.907323	0.583451	1.02229	0.695999	0.869806	0.416995	0.455935	0.581102	0.971028	0.99381	4.40252	3.68835	4.94676	0.343599	0.567514	0.294801	0.464309	0.53976	0.287532	0.469282	0.507814	0.325359	0.445526	0.498971	0.277618	0.410523	0.331511	0.414584	0.451367	0.554708	0.604887	0.83307	0.556811	0.78843	1.33397	1.11112	1.67144
Bra014880	4.74218	4.76808	4.28582	6.10868	4.84971	5.46436	4.88991	5.65041	5.25742	3.48425	4.24668	4.77153	4.92055	5.63558	4.40129	3.65355	4.13449	4.04944	2.44827	2.85558	2.73355	3.30612	2.2814	2.6404	3.17672	2.7931	2.31863	3.3912	3.00662	4.63557	3.43596	2.83803	3.11647	3.00125	2.56761	3.31966	2.88644	3.51038	2.41176	4.86481	4.64032	5.35998	5.50585	4.58984	4.23539	3.75199	3.32945	2.91128	3.01216	3.64225	3.54804	3.16569	3.72178	3.28507	2.71092	2.44081	3.76689	3.11951	2.73442	2.88874	3.81819	2.78848	2.59595	2.87483	2.29065	3.56498	5.23109	4.81896	4.24478	2.78519	2.62371	3.25423	3.17353	3.23817	4.12697	2.89201	2.69525	2.89571	3.02739	3.73476	3.57962	3.45214	3.31011	3.17608	4.28769	3.70276	3.42448	3.52859	3.5673	3.82136	4.39177	4.24782	3.94283
Bra014881	0	0	0	0	0	0	0	0	0	0	0	0	0	0	0	0	0.685833	0	0.886265	0	0.587378	0.56953	1.00673	0	1.87264	0	1.54307	0.536295	1.72542	0	0.8822	1.24666	0.524108	0.789105	1.27486	1.60155	1.04713	1.36384	1.25593	1.64016	1.54002	1.4924	2.00071	2.47967	2.43153	1.6299	1.17242	1.395	1.04928	1.24032	0.62832	1.20122	1.61128	0.828448	1.46648	1.35345	0.190048	0.54786	1.72841	1.5421	0.336707	0.695641	0.69369	0.465823	1.29061	1.01025	0	0	0.0158492	0	0	0	0	0	0	0	0	0	0	0	0	0	0	0	0	0	0	0	0	0.0178354	0	0	0
Bra014882	5.13925	7.46063	4.13228	4.66182	4.77105	5.31629	4.6071	6.18853	5.22757	4.41984	5.30342	7.82481	9.04331	8.62999	11.0531	11.4658	11.4527	12.3769	7.48044	12.2637	9.75061	7.74301	7.52205	9.82991	7.47231	6.94237	6.09195	5.40882	6.03076	8.30957	7.53341	6.17913	7.63128	5.38756	5.69492	7.27494	8.43595	6.91864	6.95137	8.67182	9.19277	10.6851	10.0289	9.82549	11.0274	8.77871	10.2981	8.97252	8.82191	8.51812	8.14902	4.83934	5.99063	5.44283	6.92334	7.21929	7.21616	8.69582	7.79013	9.24689	8.67728	7.61405	6.94924	6.00664	6.8972	8.49354	7.69504	6.59232	8.95046	7.79689	7.66526	8.37913	8.281	8.21104	8.54161	8.51728	9.11861	8.31128	7.04714	7.30779	6.88898	8.23684	9.55407	7.38873	10.5774	8.6166	8.39762	7.21835	6.22055	7.52271	8.41188	7.66177	9.34427
Bra014883	5.77653	2.90722	5.70913	4.9776	4.34693	3.13802	5.87175	4.8947	3.73109	4.60687	4.16324	2.60825	7.58055	8.74931	6.95106	8.64201	4.26157	6.92898	2.19053	4.88388	1.03868	2.9524	1.98797	3.39989	2.27609	2.66191	1.78506	2.0829	1.52387	5.00274	3.71191	1.2608	2.49137	1.68443	1.14675	1.1438	1.16083	2.62726	2.28021	2.80189	3.29147	5.38779	4.88233	4.22407	4.09084	4.18799	3.09162	2.24339	1.56231	3.33914	4.25403	2.01906	1.84746	3.13567	2.45182	2.26203	2.97724	3.25037	2.85129	2.11312	2.35613	4.07116	1.34226	3.53683	2.3378	2.34653	4.07095	5.88088	6.69372	1.89427	2.91491	2.78178	2.22391	2.0325	2.05597	1.60157	1.43201	1.46671	2.27244	2.9107	2.65046	1.59982	1.7354	1.47313	1.45791	1.57648	1.142	1.09471	1.81925	2.04828	1.83307	2.87201	2.7743
Bra014884	28.8092	13.4658	17.6451	17.3661	12.0382	9.98199	14.7484	8.62595	8.27624	8.71467	15.0959	7.3958	21.8553	29.6331	33.6979	28.1513	17.9003	24.1597	7.82006	16.7048	5.55473	5.83978	3.74048	9.33773	5.06091	9.79398	11.5676	6.18186	2.86203	14.2696	8.33498	2.67922	13.033	5.1428	1.25123	4.6273	0.646147	3.01479	1.269	3.35835	12.5323	10.9968	7.81778	8.13477	5.23317	13.3645	4.19328	3.5521	4.57247	5.26266	10.8914	4.87187	2.9956	0.83148	9.56154	5.96721	11.9908	10.2837	7.38403	1.39766	12.5382	11.2229	5.19142	6.26184	3.73596	5.0698	1.20277	0.922228	0.847926	3.97706	7.13875	5.64169	7.21667	6.41879	6.8518	6.72756	6.07871	4.8097	5.34148	6.08848	4.20952	5.39617	8.25105	10.0997	12.5663	9.35696	8.04996	6.86507	5.05111	6.53981	4.76282	6.71633	3.96344
Bra014885	0	0	0.066205	0	0	0	0	0	0	0.0177293	0.0464725	0	0	0.0674411	0	0	0	0	0.0624104	0	0.115798	0.0473487	0.0686978	0	0.0611135	0.018521	0.0792335	0	0.105385	0.0330391	0	0	0.107046	0	0	0	0	0	0	0	0	0	0	0.0211627	0	0.0207891	0.0825313	0	0.0187697	0.0357518	0.0398163	0	0	0	0	0.0588803	0	0.092081	0.0177596	0	0	0.376794	0	0	0.115178	0	0	0	0	0	0	0	0	0	0	0	0	0	0	0	0	0	0	0	0	0	0	0	0	0	0	0	0
Bra014886	0	0.0480015	0	0	0.0736558	0.205658	1.11596	0.806952	0.464711	0	0	1.68279	0	0	0	0	0	0	0.0157783	0	0	0	0.0521022	0	0.0463535	0	0	0	0	0.0167048	0.0366246	0	0	0	0.0160777	0	0.0578412	0.181435	0.0793926	0	0	0	0	0	0.0601851	0.0210244	0	0	0	0.054235	0	0.332791	0.0829037	0.309762	0	0	0	0	0.0179607	0	0.0359772	0.0181446	0	0	0	0	0.220372	0	0.0533722	0	0	0	0	0	0	0	0	0	0	0	0	0	0	0	0	0	0	0	0	0	0	0	0
Bra014887	0	0	0	0	0	0	0	0	0.087302	0.295011	0	0	0	0	0	0	0	0	0	0.193909	0.0869222	0.0929375	0.411366	0.121508	0.094649	0	0	0	0.21753	0	0.213395	0.195866	0	0	0.39848	0	0.369898	0	0.242163	0	0	0	0	0	0	0.646215	0	0	0.226897	0.222908	0	0.304322	0.298485	0	0.10104	0.360387	0	0	0	0	0	0	0.202235	0.436754	0	0.0969276	0	0.312092	0	0	0	0	0	0	0	0	0.105569	0	0	0	0	0.226363	0	0	0	0	0	0	0	0	0	0.119887	0
Bra014888	0	0	0	0	0	0	0	0	0	0	0	0	0	0.0449951	0	0	0.0923706	0	0.0833648	0	0.154248	0.208836	0.0914209	0	0.0411209	0	0	0	0	0	0.239663	0	0	0	0	0	0	0	0.0527579	0	0	0	0	0.113729	0	0	0.0547853	0	0	0.0482258	0	0	0.2192	0.0546445	0	0.197346	0	0	0	0	0	0	0	0	0	0	0.0488182	0	0	0	0	0	0	0	0	0	0	0	0	0	0	0.0525658	0.108177	0.1161	0	0	0	0	0	0	0	0	0
Bra014889	0	0	0	0	0	0	0	0	0	0	0	0	0	0	0	0	0	0	0	0	0	0	0	0	0	0	0	0	0	0	0	0	0	0	0	0	0	0	0	0	0	0	0	0	0	0	0	0	0	0	0	0	0	0	0	0	0	0	0	0	0	0	0	0	0	0	0	0	0	0	0	0	0	0	0	0	0	0	0	0	0	0	0	0	0	0	0	0	0	0	0	0	0
Bra014890	0	0.0943392	0	0	0	0	0	0	0	0	0	0	0.144491	0.117239	0.0192767	0.0172942	0.0515192	0.0164991	0.0154991	0	0	0	0	0	0	0.110388	0	0.0532148	0	0	0.0359801	0	0	0	0.047374	0.0173117	0.227219	0.653319	0.545878	0.021521	0.107424	0.0369613	0.140795	0.126131	0.0591159	0.123903	0.122978	0	0.111871	0.0710263	0	5.32817	9.43028	6.95776	3.60465	2.67586	1.40891	0.14635	0.194052	0	0.0176694	0.106941	0	0	0	0.0773328	0.378802	0.52813	0.366946	0	0.0482334	0	0	0.0176359	0	0.110761	0	0	0	0	0	0.0200699	0.0612896	0.0220383	0	0	0.144277	0.0373139	0	0	0	0	0
Bra014891	4.1135	6.1078	4.14035	6.71895	4.15758	5.14493	6.20496	6.7401	8.16857	3.86675	5.2882	5.86822	4.43837	7.89267	6.28832	10.4708	1.29605	6.50229	3.17829	3.2349	3.45115	0.972085	2.04012	2.28091	3.67955	1.83002	3.77745	2.3051	2.03897	2.14913	1.42956	5.01695	2.74511	4.25949	3.64854	2.79187	1.53414	1.72438	2.29203	1.85814	3.5979	6.43774	3.33453	4.24582	1.49521	3.56561	2.18304	1.45982	2.14776	2.3844	2.41637	2.56601	5.03087	2.14154	3.80599	3.38031	2.15913	2.02692	5.04564	0.615051	3.03642	3.04844	2.66691	1.2685	2.95215	2.14445	9.3768	10.4653	10.7087	3.6224	3.58951	2.91091	4.23141	5.50449	4.37893	4.13682	4.00389	3.47173	5.10565	3.58729	3.11626	3.5975	4.17659	4.48791	3.58063	4.05374	4.37778	2.59282	3.49519	3.12208	5.15389	4.0873	4.61671
Bra014892	0	0	0	0	0	0	0	0	0	0	0	0	0	0	0	0	0	0	0	0	0	0	0	0	0	0	0	0	0	0	0	0	0	0	0	0	0	0	0	0	0	0	0	0	0	0	0	0	0	0	0	0	0	0	0	0	0	0	0	0	0	0	0	0	0	0	0	0	0	0	0	0	0	0	0	0	0	0	0	0	0	0	0	0	0	0	0	0	0	0	0	0	0
Bra014893	7.43872	8.64365	9.73073	8.0023	6.51766	6.89763	9.16074	8.00682	8.11617	9.02458	10.3515	10.1387	9.49681	6.31431	7.0238	6.32692	4.11044	5.86255	5.40155	5.61908	7.64234	4.92825	6.39076	5.67761	5.95243	7.12098	7.08386	4.75256	5.83611	5.19635	5.65528	5.44932	6.5836	6.74008	5.06426	5.44249	6.45632	6.79993	6.06796	4.84062	9.16378	8.87519	6.15264	7.10695	5.87002	6.51543	8.33187	5.08293	5.03224	6.63154	6.01398	4.584	2.62094	2.87701	4.72622	4.57284	3.69062	6.24467	5.77161	4.09473	3.76485	4.7434	4.21015	5.68383	5.82437	5.08936	7.4169	5.93924	5.1538	4.98432	6.8939	5.92056	5.70291	5.34954	5.5247	6.7429	5.27039	5.35048	5.13935	6.3777	5.92264	6.62914	7.02058	6.05013	7.21887	7.50649	5.6937	4.83737	4.77483	6.28132	4.7963	5.95457	5.84445
Bra014894	0.243939	0	0	0	0	0	0	0	0	0	0	0	0	0	0	0	0	0	0	0	0	0	0	0	0	0	0	0	0	0	0.0970024	0	0	0	0	0	0.105369	0	0.106799	0	0.235389	0	0.129389	0.0575554	0	0	0.221754	0	0	0	0	0.313288	0	0	0.177501	0.0798944	0.0520446	0	0	0	0	0	0	0	0	0.169959	0	0	0	0	0	0	0	0	0	0	0	0	0	0	0	0	0	0	0	0.050629	0	0	0	0	0	0	0
Bra014895	0	0	0	0	0	0	0	0	0	0	0	0	0	0	0.0645907	0	0	0	0	0	0	0	0	0	0	0	0	0	0	0	0	0	0	0	0	0	0	0	0	0	0	0.0311222	0	0	0	0	0	0	0	0	0	0	0	0	0	0	0	0	0	0	0	0	0	0	0	0	0	0	0.0590071	0.0523427	0.054189	0	0.0284203	0	0	0	0.0878315	0	0	0	0.0570517	0.100074	0.0682112	0	0.0662046	0	0.102963	0	0	0.0981104	0	0	0.0988917
Bra014896	10.1372	9.51018	10.1231	9.61872	12.0463	12.9476	12.7444	9.34272	6.2541	12.3754	10.6468	5.12225	15.2545	12.886	7.33292	12.2377	12.1042	13.0152	14.0487	16.3038	15.7351	28.9822	32.9452	22.9399	7.24122	9.22741	8.09707	4.50783	9.01933	11.7689	10.3883	5.6006	9.58695	3.36262	6.82154	13.817	29.36	22.7173	23.1039	20.4928	7.44996	15.2042	20.8536	26.436	15.4682	21.995	28.1583	17.2671	17.425	16.8633	24.7139	22.0184	26.6916	17.7456	13.7781	8.1597	6.83271	12.1842	16.4694	17.5997	9.14413	10.3965	6.06654	17.0923	11.0088	16.4908	38.4533	63.4156	97.23	12.4709	15.2955	17.8173	14.1043	17.4732	19.6264	12.9323	14.5334	8.53925	16.5606	14.7724	23.1186	11.0319	8.71347	7.26905	8.03403	9.67531	7.71958	9.05693	9.05805	12.7323	13.6857	12.2054	16.4103
Bra014897	0	1.40639	0.0297713	0.0629715	0.327116	0.91392	0.0875295	0.654283	0.704486	0.430074	0.0939502	0.320349	0.0740501	0.182912	0	0.802989	0.23449	0.203003	0.126979	0.111663	0.137356	0.170915	0.1171	0.476293	0	0.0502559	0	0.0948616	0	0.26848	0.0490295	0.0218179	0.26934	0	0.0216146	0.0948256	0.0519501	0.217409	0	0.176596	0	0.0505332	0.0642569	0.287401	0.727537	0.112999	0.111797	0.0532081	0.203642	0.121486	0.188935	0.31284	0.222433	0.332501	0	0.0799276	0.104083	0	0.14482	0	0.120751	0.097344	0.0872782	0.0469044	0	0.169282	0.887892	0.535105	1.62679	0.106273	0.109948	0.0235836	0.0461751	0.0241058	0.231505	0.030245	0	0.0690077	0.023001	0.105144	0	0	0	0.0599116	0.0540595	0	0	0.0253557	0.0995598	0	0.155498	0.313629	0.215153
Bra014898	0	0	0	0	0	0	0	0	0	0	0	0	0	0	0	0	0	0	0	0	0	0	0	0	0	0	0	0	0	0	0	0	0	0	0	0	0	0	0	0	0	0	0	0	0	0	0	0	0	0	0	0	0	0	0	0	0	0	0	0	0	0	0	0	0	0	0	0	0	0	0	0	0	0	0	0	0	0	0	0	0	0	0	0	0	0	0	0	0	0	0	0	0.0898943
Bra014899	0	0	0	0	0	0	0.0575044	0	0.0838774	0	0	0	0	0	0	0	0	0	0	0	0	0	0	0	0	0	0	0	0	0.1795	0	0	0	0	0	0	0	0	0.054057	0	0	0	0	0	0	0	0	0	0	0	0	0	0	0	0	0	0	0	0	0	0	0	0	0	0	0	0.0500204	0	0.14629	0	0.178588	0	0.233384	0	0	0	0	0	0	0	0	0.0537925	0	0	0	0.0512286	0	0.0502636	0	0	0	0	0
Bra014900	0.639995	0.0925478	0.787026	0	0	0	0	0.338856	0	0	0.456712	0.279573	0.761036	0.0698946	0.556932	1.23062	0	1.11545	0	0.201803	0	0.386424	0.283385	0.421618	1.22297	1.23375	0.460873	0	1.70147	0	0.0739241	1.00529	0	0.558135	0.876906	0.519671	0	0	0	0	2.45447	0.468889	0	0.0888692	0	0.877771	0	0.657845	0.389319	0	0.16473	0	0.136399	0.170187	0.0686713	0	0.401278	0.384371	0	0.686065	0.67067	2.23482	0.410003	0.22085	0.273889	0	0	0.21395	0.224429	0	0	0	0	0	0	0	0	0	0.142398	0	0	0	0	0	0	0	0	0	0.0729371	0	0.228938	0.0842032	0
Bra014901	0.0755762	0.791973	0	0	0.019755	0	0.580745	0	0	0	0	0.0386819	3.15226	0.0273338	1.02311	0.0423292	1.24705	0.0672685	2.26362	0.294541	1.07965	2.47154	1.89388	0.319181	1.57134	0.675418	1.64399	0.212713	0.568964	0.187598	1.3371	0.351805	0.806133	1.27327	0.141556	0.50776	1.81877	0	2.36851	1.36854	0.613127	0.783588	2.69594	2.50262	1.944	1.73383	0.803265	0.793443	1.67355	1.5196	1.29117	0.906221	0.916859	0.562626	0.43483	1.53841	0.683209	0.119374	1.81177	0.899365	0.922222	0.930744	0.558224	0.61367	1.64015	1.02117	0.970703	0.97296	1.97906	0.114155	0.799545	0.521371	1.29574	0.417078	0.535502	0.433806	0.939574	0.770341	0.370311	1.02089	1.04928	0.246352	1.30244	0.774978	1.77503	0.789484	0.185434	1.23596	0.990334	0.401273	0.593115	1.56166	0.970733
Bra014902	0	0	0	0	0	0	0	0	0	0	0	0	0	0	0	0	0	0	0	0	0	0	0	0	0	0	0	0	0	0	0	0	0	0	0	0	0	0	0	0	0	0	0	0	0	0	0	0	0	0	0	0	0	0	0	0	0	0	0	0	0	0	0	0	0	0	0	0	0	0	0	0	0	0	0	0	0	0	0	0	0	0	0	0	0	0	0	0	0	0	0	0	0
Bra014903	7.64924	9.98447	8.46682	12.441	8.29651	10.618	15.7868	12.9203	9.65677	4.94922	9.45255	8.03913	9.55327	11.2043	8.80743	12.3036	6.98125	9.8597	3.13579	4.80945	2.41625	2.98191	2.44708	4.4515	5.56022	4.73639	3.81003	5.15254	4.13957	8.16584	4.94468	5.86449	4.69712	4.59153	4.11486	5.93357	2.49864	3.94392	2.18202	6.33689	5.29838	10.944	8.79888	7.49901	10.5112	5.03022	4.90592	4.17307	4.82818	4.65744	4.74739	10.0132	7.39436	4.60677	6.75406	4.87553	6.21333	5.81977	7.91077	4.93395	5.96119	3.60559	4.36891	7.11217	5.13298	5.17178	53.6014	31.6434	35.6841	7.04333	9.24851	7.74057	6.87896	7.22491	7.86181	6.95148	8.37076	4.96525	8.90414	8.22701	7.51857	7.85811	9.00276	8.81973	10.102	9.25882	10.0429	12.3813	11.6893	13.8037	5.9845	6.70514	6.58691
Bra014904	85.8982	106.86	96.7368	74.445	83.7971	66.1144	73.4975	73.3667	67.6354	63.9444	73.7665	63.6419	119.13	96.9861	136.792	89.6365	105.338	79.4599	111.077	103.178	80.867	96.8028	83.5691	82.6145	119.836	142.086	137.274	106.593	118.941	79.32	111.983	113.182	106.723	112.867	119.383	108.439	80.1409	76.8788	80.1611	113.132	126.494	90.1633	97.4465	109.382	95.8656	95.2116	76.3777	95.3096	98.4779	85.3789	77.2049	59.6931	70.5892	70.9872	119.333	110.003	101.329	94.2378	110.727	113.776	84.0457	96.37	97.2522	108.425	112.394	93.2188	38.6395	54.1398	44.1681	83.5176	73.6105	90.6979	83.7604	79.9441	90.1523	84.109	76.2812	68.9151	80.0159	77.9188	85.5703	79.5907	111.02	83.1177	110.983	104.175	98.3387	86.2369	75.3127	80.639	85.2495	76.5151	76.7811
Bra014905	0	0.318326	0.151076	0	0.111386	0.0512065	0	0	0.0359845	0	0	0.322303	0.462091	0.0771599	0.133174	0.199705	0.556557	0.30695	0.0718032	0.0375889	0.166738	0.0723216	0.198414	0.188115	0.246328	0.386634	0.0729456	0.320903	0.36449	0.382439	0.37259	0.110872	0.175349	0.0515753	0.294847	0.0807586	0.400178	0.748993	0.317144	0.200011	0	0.128925	0.659622	0.0988677	0	0.144623	0.141333	0.0451823	0.257776	0.288732	0.0912835	0.454244	0.0759287	0.330802	0.0757966	0.0339484	0	0.0426302	0	0.169292	0.123825	0.0412014	0.149134	0.321225	0.608542	0.0365361	0	0.245437	0	0	0.0759276	0.323862	0	0	0	0.0516047	0.161176	0.194751	0.116923	0	0.0787621	0.0914094	0.186558	0.149987	0.136048	0.172272	0.0950074	0.171743	0.083272	0.133614	0.043256	0.0477276	0.181566
Bra014906	0	0	0	0	0	0	0	0	0	0	0	0	0	0	0	0	0	0	0	0	0	0	0	0	0	0	0	0	0	0	0.0266734	0	0	0	0	0	0.368226	0.77067	0.551685	0	0	0	0.0350126	0	0	0.123108	0.0608348	0	0.0831418	0.0264732	0	0.608503	0.387514	0.573273	0	0	0	0	0	0	0	0	0	0	0	0	0.859698	0.658637	1.27746	0.0231485	0	0	0.025142	0	0.126058	0	0.0518293	0	0	0	0	0	0.0302347	0	0	0	0	0	0	0	0	0	0.0292387
Bra014907	0.865366	0.873899	0.518213	1.30323	0.786119	1.36715	1.61468	0.240136	0.29292	0.741321	1.29664	0	1.55516	2.01131	1.33161	2.17152	1.20582	3.77346	0.932881	1.84681	1.79154	2.23028	0.42415	2.71687	1.93759	0.740434	0.315955	0.780612	1.69212	0.323758	1.23587	0.643794	0.902688	0.892254	1.30218	2.59971	6.70439	5.79762	6.15341	4.94402	0.765644	4.6068	0.970431	4.70433	1.80837	1.69203	3.8509	1.97829	4.48212	3.64677	1.28312	2.07874	2.37328	4.39278	3.47406	2.2933	2.21878	2.03144	1.53837	1.46628	2.50875	1.78711	3.79568	2.6692	0.493084	1.03063	2.93895	1.71131	6.50204	2.28459	2.46418	3.20701	4.00776	1.07377	2.03352	0	0.0869876	0.420355	1.97035	2.41502	3.10611	1.79788	1.28385	1.78983	1.50692	0.820513	0.785498	1.86884	1.29583	0.938417	1.90044	2.69869	2.83758
Bra014908	2621.29	1871.02	2292.22	1874.4	2325.8	2224.15	1910.38	1993.19	2363.02	2158.73	2250.11	2438.53	834.06	794.151	1306.83	1070.14	885.465	1010.7	800.316	1251.08	1047.9	1254.11	1252.15	1198.29	1694.86	1428.77	1332.22	2109.21	1775.16	846.355	1648.69	1662.46	971.856	1600.16	1732.93	1400.8	1176.44	1044.14	967.776	693.142	608.407	552.326	305.334	721.985	661.375	602.857	799.888	1321.14	1144.12	1058.08	546.774	507.503	337.826	691.423	709.766	759.321	1102.29	1261.15	822.417	1483.49	931.94	896.489	1697.44	1466.4	1095.13	750.054	180.595	158.549	158.305	1755.11	1466.2	1660.28	1671.9	1527.89	1671.48	1767.25	1717.53	1631.88	1610.96	1578.39	1582.26	1954.69	2124.96	2054.49	2285.27	2378.61	2446.3	2127.53	2141.16	1951.05	1474.55	1430.15	1464.52
Bra014909	25.6022	9.81645	19.3114	25.8797	24.8596	7.74587	8.51591	31.4926	19.2905	3.73279	14.3287	10.709	35.0452	31.0229	38.6151	18.3659	31.117	35.1064	12.8213	5.9141	7.48976	18.8656	10.1914	9.73755	16.2255	16.4827	12.7615	17.3417	7.45598	24.2831	26.7123	6.33616	33.6184	13.1883	16.0126	2.90345	30.5691	18.5252	25.9553	39.7581	31.0996	26.7333	20.2173	46.026	20.0628	30.8041	25.9748	20.4126	17.7075	16.531	24.265	51.9985	57.4896	42.0009	59.8079	13.7711	27.2617	24.3325	14.8098	20.3152	34.9284	26.1027	23.855	16.75	17.1249	19.814	8.86994	10.5339	10.3838	11.4695	17.7385	19.3768	12.1297	32.2751	21.7559	22.6522	23.3299	15.3397	14.4492	10.437	12.4577	15.3187	24.012	6.9561	20.1947	13.5597	10.4969	13.6233	9.49487	27.8623	16.3922	22.8302	25.159
Bra014910	7.51879	8.12334	7.30204	7.63263	9.3897	9.90788	8.41364	9.0767	8.11113	7.69875	10.0421	8.80062	8.9546	9.78524	9.07281	9.96039	10.0515	9.34896	6.37599	7.6116	6.27414	6.8402	7.46197	6.46663	7.01907	7.26217	6.83642	6.94879	7.48759	7.87752	6.5561	7.13665	8.6846	9.03047	7.46859	7.26826	8.58273	7.6334	9.0976	11.0966	7.4746	9.89436	9.02072	9.10897	8.37451	7.33534	7.42738	7.84462	9.26239	6.91799	9.16485	6.41815	7.61633	8.17616	9.22728	8.14798	9.53865	7.50714	8.5636	6.60958	7.65612	7.46212	7.40359	6.47496	9.31156	8.94187	8.51143	9.04899	9.02903	9.31435	8.80924	9.24532	8.57167	7.5498	9.86022	8.3054	8.48327	7.82863	8.93608	10.0843	9.5425	9.46244	9.40078	8.07497	7.85145	8.43703	7.57326	8.50604	8.60659	7.6209	12.3918	11.2912	10.6472
Bra014911	4.14352	3.55114	1.95857	3.23893	3.66643	4.04702	3.10923	2.98375	3.40086	4.90355	4.37929	2.37005	5.02588	4.97939	4.1873	6.40344	6.28468	4.31575	5.23488	5.79457	10.5184	14.7191	12.5809	11.9942	2.45571	1.43679	2.4022	2.03661	1.67626	3.65981	3.04931	1.69767	2.77116	2.04782	2.30282	2.31127	10.5898	12.764	8.15561	8.22397	3.67892	8.33234	10.992	7.54918	8.88328	6.5921	9.95695	5.68114	5.96107	6.89809	7.81224	6.30614	7.73817	6.23344	3.18718	2.70566	2.79342	4.21873	4.94288	3.12274	4.95471	4.18965	4.41564	2.91531	3.32124	5.79699	16.1735	21.2895	30.206	4.79978	4.51773	3.84706	4.54478	4.39707	3.79677	4.99905	5.22496	4.76836	3.67024	4.4411	5.70092	4.81126	2.78508	3.3108	3.03558	2.7333	1.91503	2.30211	2.43769	2.77758	5.99873	5.23934	6.20248
Bra014912	0	0	0	0	0	0	0	0	0	0	0	0	0	0	0	0	0	0	0	0	0	0	0	0	0	0	0	0	0	0	0	0	0	0	0	0	0	0	0	0	0	0	0	0	0	0	0	0	0	0	0	0	0	0	0	0	0	0	0	0	0	0	0	0	0	0	0	0	0	0	0	0	0	0	0	0	0	0	0	0	0	0	0	0	0	0	0	0	0	0	0	0	0
Bra014913	0	0	0	0	0	0	0	0	0	0	0	0	0	0	0	0	0	0	0	0	0	0	0	0	0	0	0	0	0	0	0	0	0	0	0	0	0	0	0	0	0	0	0	0	0	0	0	0	0	0	0	0	0	0	0	0	0	0	0	0	0	0	0	0	0	0	0	0	0	0	0	0	0	0	0	0	0	0	0	0	0	0	0	0	0	0	0	0	0	0	0	0	0
Bra014914	4.29751	4.75133	2.52177	3.91439	2.74748	3.41817	3.4617	5.1717	3.62084	3.66502	4.80352	4.34583	8.66095	11.8139	10.7176	8.97445	7.23454	11.407	4.77798	4.60071	3.13865	3.59295	3.29347	4.91546	6.163	5.79313	4.95636	6.02312	5.55308	5.88467	5.79933	4.59146	3.69862	5.50193	4.5245	4.02938	4.84603	5.72017	3.76563	10.8652	5.87107	9.83644	10.5882	7.95912	9.79673	5.91585	5.2823	4.59161	4.25447	4.38549	5.22803	4.50209	3.48444	4.94087	5.23387	4.28398	4.47098	3.87403	7.43571	3.90827	4.18814	4.96654	4.67085	4.60567	5.59488	4.97416	7.68091	5.60721	9.11207	4.30061	4.14684	3.48632	3.96802	4.4512	4.5083	3.13494	2.81266	2.5884	4.33835	4.20262	4.8691	3.45151	4.61285	4.34668	6.45399	5.79008	5.05855	5.21279	4.75994	4.92521	4.47308	5.63226	3.98892
Bra014915	1.2411	6.74045	3.33186	10.8904	2.22648	1.50571	6.40234	4.29224	10.7919	4.72125	5.25672	3.13074	21.5612	32.5468	31.6746	22.0249	7.35309	50.7294	3.75234	8.98165	1.3429	1.1842	1.59485	3.07393	23.5992	9.36215	8.00583	8.39065	6.76609	23.9067	8.6288	11.9086	10.5958	11.1363	7.53789	17.8902	26.1725	42.5534	9.39105	31.655	24.7346	19.3813	26.5734	16.6373	17.3633	16.0642	16.4034	10.8539	8.74817	11.9448	14.182	54.4633	34.5039	34.7907	6.81777	16.7388	7.16676	15.1167	24.9847	12.6302	19.3958	8.22933	11.6591	3.46501	10.1	24.3713	101.289	51.5842	70.8001	12.7354	27.2508	13.1421	10.5222	12.374	15.1153	35.1088	41.4363	44.1224	12.4764	9.5922	14.3804	5.46902	7.82368	10.1149	14.3433	15.5178	30.2756	7.68228	11.33	50.1579	5.86231	6.85861	7.92271
Bra014916	0.402557	0	1.97257	0	1.23765	1.17333	8.71227	0	2.69071	0	2.00118	2.8336	5.0652	5.12269	1.91164	2.48352	2.10657	3.88556	0	0.307867	0	0	0	0	1.33916	0.786678	0	0	1.88768	0	0.732624	0	0	0	1.14795	0	2.2511	0	0	0.499678	2.021	0	1.67545	0	0	0	1.25414	0.855735	0	0	0.428191	0	0	0	0	4.67823	0	0	0	6.99535	0.0235537	0	0	0	0	1.83762	1.66934	0.375884	0	0	0	0	0	0	0	0	0	0.728775	2.31447	0	0	0	0	0.416679	0.360735	0	0	0.144075	0	0	0	0	0
Bra014917	0	0	0	0	0.213819	0	0.0960239	0	0.0697164	0.39195	0	0	0.173237	0.476504	0.0902143	0	0	0	0	0	0.20378	0.21891	0.241266	0	0	0	0	0.164408	0	0	0.167523	0.228668	0	0	0	0.169515	0.0944874	0	0.281832	0	0	0	0	0	0	0	0	0.280913	0	0.0862541	0	0.314843	0.465192	0.096769	0	0	0	0	0	0	0	0	0	0.0841007	0	0	2.52106	1.29711	1.45167	0	0	0	0	0	0	0	0	0	0.648733	0	0	0	0	0	0	0	0	0	0	0.0891838	0	0.285057	0
Bra014918	0.302305	0.251113	0.161445	0.189994	0.31608	0.312454	0.228778	0.762312	0.283677	0.115354	0.151179	0.541547	0.162032	0.205004	0.708306	0.126988	0	0	0.0252919	0	0.0704121	0	0.0557023	0	0	0	0	0	0	0	0	0.351805	0.012402	0	0	0.437238	0	0.289985	0	0	0	0.241104	0.0382402	0.0171412	0.449851	0	0	0	0	0	0	0	0.0132878	0	0	0.131182	0.0621099	0	0	0	0.0864583	0	0	0	0	0.012607	0.117661	0.23629	0.242043	0.0507355	0.183502	0.140911	0.248121	0.258876	0.103645	0.108451	0.113888	0.0550243	0.150867	0.251297	0.0828382	0.229928	0.217073	0.126159	0.325694	0.232201	0.151719	0.0915525	0.210071	0.144458	0.0936497	0.240256	0.0970733
Bra014920	0	0	0	0	0	0	0	0.153897	0	0	0	0.211751	0	0	0	0.166331	0	0.080241	0.223324	0	0	0	0	0	0.0859577	0.265823	0.0309218	0	0	0.0775738	0	0	0	0	0	0	0	0	0.0949598	0	0	0.0899549	0	0.102299	0.836566	0	0	0	0.0894232	0	0	0.23868	0	0	0	0.212439	0.184652	0	0	0	0.257232	0	0	0	0	0	12.6538	9.50411	8.9786	0.452368	1.17866	0.746939	0.48975	0.428133	0.717106	1.063	0	0.563668	0.983542	0.2775	0.330202	0.272698	0.852727	0.505361	1.08543	0.174979	0.754174	0.2563	0.248961	0.360312	0.521452	0.19193	0.907957
Bra014921	0	0	0	0	0	0	0	0	0	0	0	0	0	0	0	0	0	0	0	0	0	0	0	0	0	0	0	0	0	0	0	0	0	0	0	0	0	0	0	0	0	0	0	0	0	0	0	0	0	0	0	0	0	0	0	0	0	0	0	0	0	0	0	0	0	0	0	0	0	0	0	0	0	0	0	0	0	0	0	0	0	0	0	0	0	0	0	0	0	0	0	0	0
Bra014922	6.09136	4.93184	5.84971	5.5798	2.74375	4.89105	2.10094	4.59336	3.30968	7.65935	5.28888	4.98263	11.7991	10.0372	18.7927	13.3447	11.0763	18.0834	5.24053	11.1469	5.08961	4.96181	4.54259	7.85831	4.76973	5.4393	5.32856	5.62577	5.81577	7.84392	4.7109	5.43574	5.80345	3.89776	4.407	4.63577	6.09427	4.15721	5.10445	17.1091	9.60675	15.0931	13.3062	12.7407	14.5032	7.44373	3.78015	7.94061	6.41196	6.1904	6.89225	8.23988	6.95262	8.29981	5.50773	5.55716	4.23045	6.35402	6.4866	6.77444	4.15388	5.13197	4.47416	5.95607	7.5991	8.37432	6.91422	9.40846	6.60189	6.61258	4.94977	4.65507	6.08086	7.62527	9.77964	5.96005	8.02623	5.24002	7.52341	6.51501	5.73869	4.40887	8.53633	4.53674	8.78562	5.84968	6.15832	6.45984	4.44914	6.35435	6.00224	6.63903	6.51942
Bra014923	17.6398	15.4089	9.49939	16.6439	12.6585	16.2003	13.8284	13.8311	12.3061	17.8358	17.7333	11.7487	17.1161	21.5241	19.7136	24.9943	19.9224	26.1239	36.5326	49.1192	55.7741	63.6475	67.611	50.7403	19.2219	15.0008	16.382	22.6542	20.6863	26.997	23.8804	25.3621	23.3092	21.6785	24.0639	28.3173	69.4415	45.4136	43.345	19.6897	16.6413	17.6977	16.4048	18.6165	18.2367	27.2148	41.9883	35.4787	35.0216	32.1973	27.541	22.3551	26.4116	22.324	17.2018	24.0124	24.7659	36.3944	22.5266	21.6679	33.5781	22.2992	31.3385	28.7834	25.1213	34.9973	18.3412	22.6974	23.5092	22.8028	20.1204	22.7417	23.7205	20.6815	22.7782	14.3368	11.8033	15.0972	19.8959	20.6203	26.2762	23.0291	19.2728	17.5447	16.5304	17.3127	16.2268	20.2041	23.3792	23.4147	32.9799	29.6256	30.7628
Bra014924	0	0	0	0	0	0	0	0	0	0	0	0	0	0	0	0	0	0	0.248579	0.126158	0.114016	0	0	0	0	0	0	0	0	0	0	0	0	0	0	0	0	0	0	0	0	0	0	0	0	0	0	0	0	0	0	0	0	0	0	0	0	0	0	0	0	0	0	0	0.39547	0	0	0	0.443276	0	0	0	0	0	0	0	0	0	0.415704	0	0	0	0	0	0	0	0	0	0	0	0	0	0
Bra014925	0	0	0	2.77311	0	0	6.07846	0	0.219324	0	0.162447	0	0.434135	0.262852	0	0.409576	0.270578	0	0.244309	0	0	0	0	0.466737	0	0	0	0	0	0	0.273898	0	0	0	0	0	0.978081	0	0.473087	0	0	0.298636	0	0	0	0.168791	0	0	0	0.291045	1.23848	0.264282	0	0	0	0	0	0	0	0	0.142124	0	0	0	0.777204	0.253425	3.65025	1.34726	3.4814	0	0	0	0	0.141868	0	0	0	0	0	0	0	0.142825	0	0	0.427654	0	0.447768	0	0	1.28733	0	0	0
Bra014926	0.898286	0	0	0	0	0	0.853533	0	0	0	0	0	0	0.64021	2.25313	0	4.62172	0.660192	1.26368	0.551832	2.70734	2.43069	0	0	0	8.48394	0	0	6.45447	3.83734	0	0.608393	1.15446	0	4.47775	5.56778	6.24649	0	0	2.81827	0	4.76115	72.416	9.02995	0	34.3955	5.37071	5.98496	0.692053	5.00377	2.54483	3.73028	91.2457	0	3.90822	0	1.81428	5.70835	0.820589	1.65148	0.81972	6.34361	13.6469	1.618	0	2.17449	0	0	0	0	0	0	0	0	0	0	0	0	0	0	0	0	0	0	0	0	0	0	0	0	0	0	0
Bra014927	0	0	0	0	0	0	0	0	0	0	0	0	0	0	0	0	0	0	0	0	0	0	0	0	0	0	0	0	0	0	0	0	0	0	0	0	0	0	0	0	0	0	0	0	0.154433	0	0	0	0	0	0	0	0	0	0	0	0	0	0	0	0	0	0	0	0	0	0	0	0	0	0	0	0	0	0	0	0	0	0	0	0	0	0	0	0	0	0	0	0	0.138653	0	0	0
Bra014928	0	0	0	0	0	0	0	0	0	0	0	0	0	0	0	0	0	0	0	0	0	0	0	0	0	0	0	0	0	0	0	0	0	0	0	0	0	0	0	0	0	1.04602	0	0	0	0	0	0	0	0	0	0	0	0	0	0	0	0	0	0	0	0	0	0	0	0	0	0	0	0	0	0	0	0	0	0	0	0	0	0	0	0	0	0	0	0	0	0	0	0	0	0	0
Bra014929	0	0	0.191635	5.30849	0	0	0.937489	0	0	0.30685	0.201138	0	0.161285	0.372521	0.0426944	0.192557	0.114679	0.258119	0.0689991	0.0362222	0.127763	0	0.151487	0.0908605	0.13586	0	0	0.0772391	0.0780863	1.09023	0	0.142399	0.101039	0.0495791	0	0.194549	0	0.13459	0.0435926	0	0.0480403	0.123942	0.36899	0	0.617111	0.231281	0.363367	0.0434909	0	0	0.0879036	0.438465	0.4716	0.361657	0	0	0.0425108	0	0.0395342	0	0.0789213	0	0.0716244	0.308155	0	0.589156	30.0724	16.162	26.9624	0	0.431848	0	0.150737	0.0393938	0	0	0.0387595	0.149807	0	0.0428562	0	0	0	0.096639	0.087013	0.0416177	0.0451488	0.0817687	0.160097	2.19526	0	0.0919208	0.13016
Bra014930	0	0	0	0	0	0	0	0	0	0	0	0	0	0	0	0	0	0	0	0	0	0	0	0	0	0	0	0	0	0	0	0	0	0	0	0	0	0	0	0	0	0	0	0	3.39921	0	0	0	0	0	0	0	0	0	0	0	0	0	0	0	0	0	0	0	0	0	0	2.99879	1.87072	0.912254	3.00954	0	0	4.22455	7.35959	0	0	7.30133	4.00192	3.63753	9.07466	6.65011	1.2354	0	5.46778	4.00078	4.01529	1.22634	0	0	8.00657	5.78254	1.35185
Bra014931	0.00887972	0	0	0	0.0557503	0.0345518	0.0165382	0	0.0060656	0	0	0	0.0205881	0.00637562	0.00735399	0.0328972	0	0.00626546	0	0	0.00547683	0	0	0	0	0	0	0	0.0132427	0	0	0.741033	0	0	0	1.03577	0.0500428	0	0.00740159	0	0	3.55067	0	0	0	0	0	0	0.0141935	0	0	0.00620577	0	0.00771408	0	0	0	0	0	0	0	0.0135656	0	0	0	0.00586592	1.98598	0	0	0	0	0	1.74106	1.95616	0	2.34375	0	0	0	0	0	2.2599	0	2.40862	1.62833	0.00725262	0	1.26671	1.55047	0	1.85324	1.51339	0.015172
Bra014932	3.04907	2.11133	3.54509	6.50893	4.00859	2.34355	3.89331	2.6665	2.20553	5.34106	3.237	0.307938	4.50532	5.24663	5.77126	4.07999	2.74755	5.91805	0.562413	3.50109	1.80061	0.103063	1.77038	2.12838	0.326351	0.121438	0.103859	4.61053	1.8469	3.05031	2.0105	0.448167	0.250041	2.86662	2.51123	2.20995	1.51155	0.230744	0.161167	7.15506	2.84176	1.3748	2.87799	2.43254	3.78	0.68348	0.57335	2.63761	1.62949	2.26369	0.814793	2.4858	2.17668	3.34801	0.213986	0.434741	0.345996	0	0.175211	2.62867	0.321141	0.235166	1.66421	2.89673	0.539387	3.17435	7.60513	2.95117	2.40358	0.205537	0.0265966	0.0284891	0.0558012	0	0	0	0.0287444	0.0277746	0.194701	0.190521	0.0280021	0	0.033493	0.180292	0.0325132	0.0620446	0.101125	0.0305173	0.0897889	0.128475	0	0.137251	0
Bra014933	1.63195	0.74437	3.19656	1.14755	3.22563	2.14214	1.4456	4.90449	1.05202	2.79775	1.87532	1.58116	6.05722	5.0142	4.79976	4.03729	2.54326	5.91616	1.37713	1.91116	1.16604	1.2578	1.82092	1.42264	1.93346	1.70614	1.69042	3.07754	1.63396	2.46265	3.21552	1.24545	1.7841	3.13056	2.08355	2.09528	3.84715	0.915309	1.09354	6.20811	2.97265	2.97014	6.11708	6.36291	3.98262	1.86054	1.2023	2.54415	2.62031	2.40438	1.67828	4.21531	2.89804	3.53924	2.06237	1.85151	1.49037	0.748131	2.38684	2.35925	2.96527	1.58311	1.86835	2.66109	1.51516	1.51076	1.619	2.96731	2.96992	1.68079	3.91696	1.98304	0.816578	4.01368	1.33961	0.901517	3.98832	1.86488	2.45401	3.20818	1.26718	1.56737	1.40159	1.73659	2.19544	1.90922	1.9158	2.87033	2.0817	1.96956	2.92455	2.62518	2.33961
Bra014934	24.7254	34.2602	30.2426	47.2936	35.0268	27.0621	46.2271	39.2405	33.4671	23.4139	32.079	33.8933	24.8384	27.5249	22.4977	24.1137	17.3687	31.8299	20.2309	17.3024	16.5075	8.77861	14.4037	16.6357	21.8941	17.5199	23.7551	20.658	17.9225	21.6019	21.1222	23.1623	21.1075	22.9818	17.2656	23.7525	13.157	19.6497	13.0843	32.1107	25.9971	29.67	35.5312	26.7343	26.9145	25.8384	19.1694	20.1302	21.8718	20.3548	22.266	19.1295	20.4776	19.2932	27.2994	23.7754	18.6793	18.3963	27.8994	19.7485	12.5763	18.5322	17.5448	19.47	24.0429	23.4459	48.2017	30.7187	32.3584	19.5433	20.3129	20.2195	18.3711	20.0933	20.2781	22.4853	22.2227	20.849	22.9332	21.4192	19.068	17.8032	22.5555	18.4253	20.5988	20.5277	20.0712	18.6287	18.4747	19.3836	18.7859	20.1476	18.4418
Bra014935	0.084857	0.171947	0.486638	0.852365	0.706022	0.247506	0.0791265	0	0.115128	0	0	0.432634	0.702024	1.09718	0.514846	0.868705	0.198888	0.96435	0	0.186645	0.110501	0.0595611	0.45814	0.311988	1.1867	0.925174	0.911675	0.935753	1.09114	1.62728	1.36728	1.54624	1.16208	0.858916	0.745653	0.683595	9.48051	14.1108	15.0595	1.34598	0.58674	2.6663	1.38821	2.86831	1.84681	1.13257	0.939689	0.379164	0.934601	0.766696	0	8.66787	11.8977	6.75361	1.83561	1.24959	1.77671	0.35466	0.415157	0.632817	0.893587	0.68775	0.629221	1.49095	0.695197	1.15213	11.4008	14.3514	26.7321	0.967296	0.503034	0.466912	0.85164	0.549093	1.80816	0.854501	0.335288	0.712823	0.262594	1.33809	0.991577	0.51875	0.844849	0.328599	0.515736	0.425891	0.306705	0.20839	0.0676652	0	0.707608	0.234151	0
Bra014936	0	0	0	0	0	0	0	0	0.0403304	0	0	0	0.0153694	0.0142585	0.0164194	0	0.0146186	0.028076	0.0263872	0	0	0.0133578	0	0.0876133	0.0258212	0	0	0	0	0	0	0	0	0	0	0	0	0	0	0.09154	0.0182789	0.0157235	0.0997668	0.0178857	0	0	0	0	0.0158727	0.0151023	0	0	0	0	0	0.0124431	0	0.0311376	0.0150047	0.0153836	0	0	0.0135479	0	0	0.0131555	0.0153466	0	0.0742912	0	0	0.0294029	0	0.0300126	0	0.0188578	0	0	0	0.114704	0	0	0	0	0	0.0161445	0.0175795	0.0318246	0.0469378	0	0	0	0.0337444
Bra014937	5.74301	8.43916	5.47558	5.39425	5.09566	6.64767	7.07051	12.0701	10.5244	8.28943	6.92368	14.8538	5.69156	6.53746	5.66717	9.467	8.49052	5.40575	6.78157	7.48935	10.4216	5.60717	9.01116	11.6966	6.5224	3.90077	6.05325	6.38072	6.9098	8.28868	9.53788	11.1908	7.42366	8.01337	7.36426	9.59073	9.44848	11.3276	8.51033	11.551	6.7286	9.95504	8.70461	9.0956	10.5766	8.33743	11.0635	10.2768	7.70903	10.3683	9.03465	16.175	15.8065	16.8123	6.90006	9.15925	7.70605	7.58081	10.25	7.40439	7.01531	6.21833	7.59927	7.60436	6.12758	9.73177	6.98762	9.83488	10.2531	9.60697	9.68289	9.67061	11.9538	10.6559	8.93954	10.8243	10.0704	8.26879	11.3467	11.2056	8.82781	6.83188	6.06643	6.821	7.83069	7.82127	9.00272	6.8539	7.37326	6.77514	9.25392	12.0982	11.7889
Bra014938	135.705	154.793	203.441	171.414	181.263	181.981	153.612	188.727	180.302	97.1409	140.21	142.464	171.51	153.551	173.003	138.955	109.457	124.048	68.6046	47.7706	96.5467	84.0444	98.0583	78.7787	96.1697	104.115	73.1284	88.8901	91.4387	96.7503	103.026	93.3608	75.7246	79.2771	82.8365	94.7784	123.887	141.687	98.1447	99.9863	82.3738	104.201	160.213	105.337	157.314	67.7451	80.3125	78.3354	64.1355	66.4252	86.9942	98.3072	143.966	128.948	102.74	88.2089	103.594	77.4718	109.997	65.695	101.721	49.3341	118.032	107.846	87.4368	148.073	189.866	210.904	214.565	95.0779	91.1736	78.7279	92.2149	93.389	80.2366	85.4383	88.2121	118.739	104.362	101.839	83.5891	101.47	114.601	88.6108	102.765	112.531	81.0288	107.638	109.924	118.166	95.8991	115.118	76.304
Bra014939	0.448683	0.730767	0.362793	0.484622	0.417079	0.549625	0.417894	0.571287	0.397019	0.634143	0.249321	0.32325	0.672355	0.648009	0.400935	0.681329	0.750436	0.519567	0.199854	0.294043	0.38129	0.528741	0.305728	0.295171	0.238886	0.144948	0.157872	0.460734	0.274632	0.82389	0.503406	0.366044	0.479264	0.207627	0.225824	0.334095	0.783911	0.73447	0.599911	0.569726	0.215249	0.846454	0.620672	0.797371	0.93062	0.709054	0.823103	1.03069	0.467544	0.609567	1.16212	0.736892	1.22493	0.944279	0.46253	0.544353	0.381629	0.288177	0.580418	0.452949	0.480633	0.229836	0.501122	0.526098	0.550227	0.818657	1.8459	1.43997	1.9237	0.45648	0.609655	0.519611	0.399329	0.34084	0.485243	0.349146	0.212514	0.507338	0.553714	0.537794	0.424098	0.505489	0.484253	0.602053	0.200469	0.394561	0.370507	0.590229	0.567409	0.465623	1.26256	1.19189	1.09512
Bra014940	0	0	0	0	0	0	0	0	0	0	0	0	0	0	0	0	0	0	0	0	0	0	0	0	0	0	0	0	0	0	0	0	0	0	0	0	0	0	0	0	0	0	0	0	0	0	0	0	0	0	0	0	0	0	0	0	0	0	0	0	0	0	0	0	0	0	0	0	0	0	0	0	0	0	0	0	0	0	0	0	0	0	0	0	0	0	0	0	0	0	0	0	0
Bra014941	0	0	0.198241	0	0	0	0	0	0	0	0	0	0	0	0	0.0398871	0	0.0382004	0.035731	0.0374976	0.0330767	0.0358808	0	0	0	0	0	0	0	0	0	0	0	0	0	0	0	0	0	0	0.0995395	0	0.054627	0	0	0	0	0	0.0429626	0.0824948	0.182064	0	0	0	0.0750169	0.236637	0	0	0	0	0	0.0410821	0	0	0.490223	0.0359087	0	0	0	0	0	0	0	0	0	0	0	0	0	0	0	0.0453304	0.0930612	0	0	0.043068	0	0	0	0.0445381	0.0863603	0	0
Bra014942	0	0	0.0498054	0	0.0545145	0	0	0	0	0	0	0	0	0	0	0	0	0	0	0	0	0	0	0	0	0	0	0	0	0	0	0	0	0	0	0	0	0	0	0	0	0	0	0	0	0	0	0	0	0	0	0	0	0	0	0	0	0	0	0	0	0	0	0	0	0	0	0	0	0	0	0.040029	0.156939	0	0	0	0	0.0389823	0.470111	0.0446139	0	0.0911088	0.0935279	0	0	0	0	0.0850231	0.124816	0.26856	0.130183	0.0477882	0
Bra014943	0.177803	0	0.096528	0.153238	0.0796325	0.0988352	0.0236616	0	0.0866219	0.0387636	0.0508051	0.15595	0.219076	0.0738503	0.0424839	0.171594	0.378637	0.127365	0.222123	0.144469	0.380373	0.34549	0.545314	0.317201	0.0836919	0.0811346	0.190891	0.11492	0.153939	0.16275	0.0198212	0.0176102	0.0167414	0.22115	0.104522	0	0.355321	0.371577	0.387007	0.284828	0.0947762	0.407612	0.647219	0.741851	0.543306	0.478322	0.203284	0.193148	0.0616616	0.156694	0.305182	0.450611	0.736201	0.64858	0.481381	0.112863	0.104973	0.201707	0.175129	0.0996798	0.0584531	0.569811	0.140639	0.15113	0.0360396	0.358258	1.51188	1.74672	2.9302	0.308689	0.496513	0.171358	0.298124	0.388954	0.326931	0.341885	0.115361	0.483043	0.426684	0.233439	0.24278	0.574326	0.0675017	0.412494	0.240995	0.271089	0.204222	0.0821623	0.322885	0.302553	0.672082	0.531284	0.827762
Bra014944	0	0	0	0.197194	0	0	0	0	0	0	0	0	0	0	0	0	0	0	0	0.144995	0.0645603	0.0694215	0	0	0	0	0	0	0.319981	0	0	0	0	0	0	0	0.0894893	0	0	0	0	0.0844882	0	0.672546	0.180505	0	0	0.177795	0.0840741	0	0	0.0747198	0.220958	0	0	0	0	0	0	0	0	0	0	0	0	0	0.08252	0.462096	1.86272	0	0	0	0	0	0	0	0.156738	0	0	0	0	0	0	0	0	0	0	0	0.0783641	0	0	0.0905461	0.25693
Bra014945	74.6431	73.6797	53.947	92.1074	113.949	131.507	117.883	103.035	100.957	166.3	117.895	66.6897	124.805	90.6476	99.8925	101.853	105.296	112.606	124.515	114.707	254.489	243.469	240.784	213.425	75.1475	47.0025	48.5459	66.3817	66.1636	116.887	82.7865	66.1338	88.5765	74.3314	81.4905	76.6388	469.797	486.976	465.04	214.773	111.589	266.031	248.388	213.174	194.675	168.16	306.485	211.829	170.122	248.65	186.289	177.207	246.829	187.968	76.6204	79.1733	75.8993	128.439	142.616	110.703	176.915	115.467	187.029	81.6959	104.628	188.673	301.885	369.035	451.639	69.7013	72.1174	75.1111	66.5936	62.0492	60.942	61.0755	90.0558	73.1767	65.3993	72.3929	80.4178	80.9963	43.3425	46.1956	35.0305	37.8732	34.4847	29.97	41.8077	34.3093	72.308	96.8919	84.0642
Bra014946	251.833	295.835	231.496	232.202	206.01	235.107	168.87	177.039	183.898	222.405	213.964	215.991	234.101	277.297	273.946	280.281	255.436	277.654	286.631	315.932	187.804	256.655	230.351	222.483	214.107	287.772	288.917	209.474	287.589	208.974	248.222	217.301	222.079	265.735	256.995	188	181.074	256.557	178.268	232.919	199.408	170.839	260.831	230.083	199.497	224.208	186.518	247.316	253.914	238.031	209.209	339.628	299.258	366.26	408.323	381.861	379.874	290.918	266.615	263.153	206.348	291.98	251.342	247.608	259.219	212.528	231.274	208.38	179.11	240.342	266.097	259.628	253.418	263.511	259.205	234.812	227.372	230.113	271.607	266.033	266.665	246.404	255.004	282.023	256.453	235.245	245.896	270.331	233.697	259.832	283.104	288.689	273.033
Bra014947	11.1887	9.64687	9.44776	8.65751	9.98011	6.20407	4.31864	5.21623	4.04045	12.32	11.0329	10.305	11.099	9.30836	19.4505	23.898	26.754	23.4183	18.7356	25.3487	15.968	14.3929	13.6302	18.9807	12.1308	13.3435	16.6674	10.24	13.459	8.0105	10.8005	9.54743	11.2388	12.0087	8.15459	9.17159	11.5721	11.0445	11.3514	47.8997	33.2125	20.8299	37.8603	30.3664	32.0824	31.8804	13.3472	20.5844	17.9393	19.3224	8.76778	12.6892	12.6684	13.6046	17.5283	15.7705	16.395	17.4775	13.5314	13.1778	11.3386	17.3417	16.2224	11.8039	13.8381	10.1587	11.2152	9.22159	6.47773	11.5173	13.1791	13.9176	12.3916	11.7611	14.46	14.6363	12.8619	15.3142	11.9932	11.8642	11.3348	14.3033	21.5848	14.5725	19.0894	16.49	14.7324	10.2309	9.34895	9.08177	8.40256	8.46141	7.66461
Bra014948	0.284174	0.764947	0.539377	0.330897	0.969862	0.931155	0.557188	1.83347	0.745394	0.582181	0.748001	1.01071	1.3131	1.02478	1.01934	0.579009	0.66349	0.965663	0.828357	0.666342	0.333507	0.222559	0.263859	0.345074	0.253689	0.461914	0.516947	0.47015	0.583306	0.793713	0.591968	0.791663	0.421105	0.50249	0.689828	1.14497	0.619029	0.494632	0.614324	0.664153	0.759904	1.74715	1.00972	0.459679	0.68422	0.464563	0.687201	0.488155	0.552362	0.538331	0.394947	0.998563	0.880817	0.914013	0.498728	0.517452	0.41647	0.800559	0.54419	0.395435	0.363743	0.298416	0.45019	0.373684	0.420906	0.27833	0.266798	0.427783	0.32545	0.900543	1.0543	0.767313	0.902707	0.89624	0.817713	0.813142	0.719221	0.597249	0.941077	0.582565	0.511766	0.57187	0.527975	0.698457	0.360786	0.465082	0.680051	0.615523	0.498754	1.00538	1.48183	0.868772	0.946864
Bra014949	0.310274	0	0	0.933463	0	0	0.291015	0	0	0.472125	0	0	0	0.264608	0.296025	0.275311	1.63402	0	0.500312	0.242747	0	0	0	0.307393	1.29666	0.60401	0	0	0.294178	0.257061	0.278348	0.529272	0.481626	0	0	0	0	1.45482	0	0	0	0	0	0.723363	0	0	0.321635	0	0.301661	0	0	0	0.543368	0	0	0	0	0	0	1.23222	0.303059	0	0.291478	0.315001	0	0	0	0.563762	0.629334	0	0	0	0	0.301806	0	0	0	0	0	0.31974	0.880432	0	0.300911	0.31609	0.275832	0.554207	0	0.529812	0.755335	0.281786	0.532937	0	0
Bra014950	0.0910207	0.170687	0.230355	0.256485	0.0793304	0.0442713	0.0141287	0.0566954	0.714599	0.150518	0.151736	0.062129	0.147267	0.0656575	0.0378303	0.0677743	0.32532	0.0853779	0.222737	0.139478	0.0187956	0.0513098	0.0669165	0.0269262	0.21777	0.192243	0.15424	0.283891	0.193459	0.171765	0.117743	0.166265	0.0596061	0.0436927	0	0.0902215	0.14664	0.169886	0.113136	0.056148	0	0.204977	0.0458679	0.0411473	0.192815	0.146968	0.29493	0.0888863	0	0.208364	0.142166	0.295822	0.0973531	0.0295888	0.0527039	0.0763548	0.0621319	0.0358297	0	0.0117988	0.0115315	0.0931469	0	0.055752	0.0533737	0.0705913	0.337765	0.162305	0.179449	0	0.0838889	0.0451247	0.0441332	0.0920723	0.0414771	0.0144717	0.0684003	0.0991424	0.0438947	0.0765073	0.088371	0.0395487	0.0803336	0.130126	0.169904	0.248293	0.162304	0.281566	0.216807	0.424913	0.125253	0.13769	0
Bra014951	0	0	0	0.0170896	0	0	0	0	0	0	0	0	0.0500938	0	0	0	0	0.0311466	0	0	0	0	0	0	0.0279924	0	0	0	0	0	0	0.0104124	0	0	0	0	0.105512	0.215798	0.0132461	0	0	0	0	0.0258588	0	0.013781	0	0	0.0574229	0	0	0.213687	0.12885	0.096983	0	0	0	0	0	0	0	0	0	0	0	0	0.325004	0.109247	0.0562148	0	0	0	0	0	0	0	0	0	0	0.0227074	0	0	0	0	0	0	0	0	0	0	0	0	0
Bra014952	0.786105	0.804229	0.706685	0.402208	0.302938	0.32198	1.96516	0.37116	0.310741	0.263157	0.68974	0.225946	6.71519	2.32553	4.59333	1.72334	2.39408	1.86695	0.882669	1.99815	1.33152	1.11871	0.942057	1.05187	2.44448	1.14566	0.943156	1.33043	1.49814	1.52127	1.62585	1.95111	1.25428	1.56078	0.532535	3.14275	0.603453	0.467033	0.542756	2.53613	2.92705	2.89019	2.76188	2.51559	2.19412	1.87044	1.41256	0.830122	1.6041	0.735622	1.29118	0.697098	1.9127	0.92621	1.70341	2.03664	1.17347	1.98466	2.11968	1.24275	1.35071	1.16314	0.791475	2.9452	1.7546	0.970457	2.90622	2.92036	3.37956	1.70517	2.07544	2.17192	2.40455	1.93328	2.47322	1.65598	1.44953	2.47121	1.98272	1.75854	1.65485	2.33678	2.64002	1.80022	2.01957	2.3691	1.59806	1.20163	1.45624	1.72021	1.25231	1.41411	1.07338
Bra014953	0.268788	0	0.0255405	0.48646	0	0.0784407	0	0.321047	0.513247	0.0410183	0.134402	0.0275021	0.48536	0.410734	0.517454	0.525182	0.361021	0.636248	0.271524	0.611973	0.386143	0.146353	0.458124	0.335911	0.354761	0.386817	0.0919245	0.385504	0.489394	0.38305	0.293878	0.466445	0.390113	0.286342	0.369269	0.445397	0.199454	0.0927124	0.0227834	0.503062	0.928993	0.647894	0.631127	0	0.253325	0.796575	0.35885	0.523038	0.391941	0.477444	0.069276	0.439295	0.513638	0.592381	1.34151	0.375843	0.35593	0.748003	0.371204	0.401359	0.103228	0.187344	0.298144	0.520651	0.477281	0.235039	0.0632406	0.0198983	0.14303	0.145369	0.300668	0.0403426	0.0987087	0.247284	0.123714	0.0517417	0.0814695	0.177125	0.196587	0.134897	0.0593704	0.0467553	0.190583	0.0513703	0.208689	0.0883077	0.144114	0.108713	0.149498	0.13726	0.155608	0.317858	0.207531
Bra014954	0	0	0	0	0	0	0	0	0	0	0	0	0	0	0	0	0	0	0	0	0	0	0	0	0	0	0	0	0	0	0	0	0	0	0	0	0	0	0	0	0	0	0	0	0	0	0	0	0	0	0	0	0	0	0	0	0	0	0	0	0	0	0	0	0	0	0	0	0	0	0	0	0	0	0	0	0	0	0	0	0	0	0	0	0	0	0	0	0	0	0	0	0
Bra014955	38.3022	33.2325	34.7527	36.8308	34.1357	18.9419	23.608	22.4826	21.2052	18.723	26.5287	25.4215	84.1773	82.9932	115.108	98.8475	68.6192	97.2933	19.9385	16.3482	8.82369	7.55141	8.97341	12.1451	39.4447	46.0976	46.7207	20.4527	17.1591	24.8109	31.3125	33.9801	21.0484	32.1944	25.1805	23.4482	15.5445	25.0375	15.1374	167.522	106.15	137.162	160.289	111.782	152.129	39.7646	12.5524	24.3642	20.1068	16.6175	25.5281	44.7767	38.4777	34.347	64.5583	31.8291	26.5773	16.7852	41.4229	25.0179	20.414	33.5538	26.6499	37.6272	33.1235	24.1241	174.675	121.939	82.0711	18.2166	37.9111	28.6213	20.9462	26.7513	31.8327	31.4202	34.4962	37.649	25.4385	25.7868	20.5575	19.7346	35.7087	26.175	51.1482	41.3737	27.896	19.4507	14.3172	25.4075	23.3066	25.3219	27.1216
Bra014956	117.047	121.314	131.543	145.348	138.908	115.983	107.838	139.949	134.604	114.865	101.484	97.8143	166.173	196.747	197.576	206.685	138.791	198.804	89.3863	90.5305	76.7545	82.5446	79.0471	84.2183	135.501	143.654	127.873	111.055	104.756	144.941	125.658	123.899	108.786	119.018	103.126	112.868	109.126	120.547	106.436	260.439	177.78	176.531	218.339	201.757	229.705	125.08	100.34	103.065	128.087	101.246	124.102	220.305	193.532	202.696	172.777	144.049	156.45	117.728	137.189	115.051	139.318	120.988	118.587	124.633	141.391	152.997	183.034	163.772	143.31	115.059	140.147	133.316	131.105	129.677	116.636	110.577	106.464	107.109	138.081	117.86	116.831	124.712	141.479	120.967	144.296	133.062	119.348	117.745	93.416	118.494	159.724	149.23	150.907
Bra014957	0	0	0	0	0	0.0576959	0	0	0	0	0	0	0	0	0	0	0	0.0426531	0	0	0	0	0	0	0	0	0	0	0.045117	0.0211657	0	0	0	0	0	0	0	0	0	0.0278264	0	0	0.0607362	0	0	0	0	0	0	0	0	0	0	0	0	0	0	0	0	0	0	0	0	0	0	0.0400078	0	0.0220022	0	0.0200975	0	0	0	0	0.0273639	0	0	0	0	0	0	0	0	0	0	0	0	0	0.0235672	0	0	0	0
Bra014958	15.7221	20.0211	14.2253	14.9094	14.2669	16.2734	13.1396	8.01088	13.6632	26.1789	22.8304	19.6856	6.85069	5.03865	8.07555	7.57039	7.56936	8.25953	13.3412	21.0342	29.524	16.4263	20.7556	20.3769	12.6358	6.53575	8.64715	16.2127	12.6257	18.0602	11.1136	10.3428	14.1219	9.58956	13.1545	15.2429	24.3057	29.6916	19.5508	3.63215	7.25399	5.56143	3.42806	6.40104	5.27521	13.4965	28.2025	16.637	14.4258	22.489	17.067	12.9835	14.4419	10.9942	5.05282	11.0845	12.863	16.6365	9.32452	15.9093	14.8578	12.1601	13.5587	11.2444	9.40309	17.3675	27.2138	23.858	23.7809	16.0286	8.57786	10.7161	12.9445	11.2966	13.3077	16.1918	20.9768	17.2384	12.7432	11.5561	13.7703	16.8129	14.3194	11.5503	12.1174	14.1695	14.7882	11.3598	15.5369	11.0234	13.7755	14.1912	15.8413
Bra014959	0	0	0	0	0	0	0	0	0	0	0	0	0	0	0	0.0270503	0	0	0	0	0	0	0	0	0.0951697	0	0	0	0	0	0	0	0	0	0	0	0	0	0	0	0	0	0	0	0	0	0	0	0	0	0	0	0	0	0	0	0	0	0	0	0	0	0	0	0	0	0	0	0	0	0	0	0	0	0	0	0	0	0	0	0	0	0	0	0	0	0	0	0	0	0	0	0
Bra014960	2.76241	3.06576	2.02905	2.17008	1.51152	1.95241	1.70871	2.80488	2.5032	2.14098	1.96417	1.7229	4.90768	4.73952	5.76236	3.94076	2.98305	5.25314	1.86721	2.35827	2.22934	1.46478	1.84848	2.45939	3.15974	2.80051	2.54326	2.66156	2.29677	2.974	2.75636	2.78924	2.73867	1.9361	1.90159	2.21377	2.98597	3.39871	1.85665	5.40493	5.19546	4.81416	4.46841	3.72927	3.78996	3.37381	2.5273	2.90726	3.01248	2.48647	3.67564	3.84556	3.51353	2.04583	2.21836	1.99343	2.96891	2.28908	2.50329	2.63342	3.20072	2.08069	2.54326	1.50213	2.01482	2.67123	6.88825	5.37756	3.84932	3.32555	4.08287	3.66127	3.73998	3.77096	3.82279	4.13765	4.51281	3.40038	3.23534	3.32581	2.0395	3.45239	4.69645	2.88379	5.37728	4.31797	3.60262	3.59234	3.71983	3.6874	3.88804	3.33403	3.9202
Bra014961	1.22185	2.28692	1.59485	2.45573	1.40683	1.81361	1.91822	2.82075	0.393351	2.40204	1.73541	1.51	4.3854	5.77667	4.8991	4.92991	6.52318	3.96505	4.10328	4.89816	2.96995	2.45539	3.08012	3.21729	2.37799	2.75665	3.57904	2.54421	3.34079	3.13898	1.84449	2.11852	3.86702	3.39559	2.57679	2.52802	6.13958	4.56776	6.43985	9.17832	6.53669	7.65521	9.0395	7.54976	7.42758	5.76006	4.74507	3.437	2.14458	4.18441	5.73412	10.1319	13.6979	14.2105	5.86928	3.1265	2.2019	2.85148	3.0264	4.96674	2.40189	1.9485	3.02499	3.25544	3.62556	3.7768	5.4364	4.90563	5.65904	5.57474	8.30588	6.46278	4.92513	6.63297	7.39953	3.31319	2.9535	3.57952	4.29059	5.81783	4.81045	2.18723	3.98643	4.52398	6.2954	5.55816	4.45673	5.34705	3.99483	6.45998	9.57082	8.54316	8.62573
Bra014962	1.42059	1.77021	1.16391	1.5471	1.15338	1.61223	1.06634	1.7651	1.07519	0.782626	0.828583	1.29111	1.06516	2.7248	1.797	2.27642	2.85462	1.83282	1.8786	1.27164	1.84028	2.29808	3.00853	1.20523	0.738175	0.701204	0.735956	0.541071	0.606107	0.594892	0.806627	0.941041	0.839749	0.925907	0.824283	0.542685	3.04459	2.04413	2.91098	2.13083	1.15636	2.53444	3.10484	4.99927	2.49805	2.58412	1.55738	1.85771	1.29099	2.1614	1.64212	3.802	2.68011	4.1477	1.48885	1.21725	1.08989	0.824572	1.80952	0.439116	1.41013	0.987488	1.55396	1.3724	0.849405	1.20987	7.07798	6.10788	6.50967	1.29488	1.31276	1.43558	1.11315	1.56061	1.83607	1.03545	0.633612	1.02039	0.876257	1.60007	1.4997	1.54586	1.65129	1.17227	2.07952	2.37535	1.09581	1.34413	1.12963	1.24632	3.00786	1.47528	2.30878
Bra014963	2.91129	2.66304	2.33629	3.10987	3.34387	4.07209	2.62284	3.50481	3.59498	3.13623	3.65323	3.17599	2.99486	3.72223	3.78721	2.89046	3.21306	2.75243	2.53951	1.93073	2.17241	2.79882	3.36653	3.81725	2.13351	2.13093	3.06713	2.1627	2.22811	2.93884	2.21853	2.28552	2.63455	2.46878	2.76815	2.42835	3.25114	3.75026	2.64859	4.94221	3.59911	4.36877	3.38739	3.90919	4.23611	2.94733	3.22207	2.50127	2.49145	2.04351	4.09022	2.2929	2.091	2.91012	2.36667	2.53262	2.20977	2.09737	2.95831	1.9715	2.15468	1.5524	1.66756	2.17419	1.52547	2.40051	2.53026	2.16223	2.61238	1.85673	2.25414	1.98833	2.44856	2.39726	2.30291	3.11511	3.22143	2.81406	2.53899	2.32988	2.45599	2.00502	2.69995	2.18046	3.53702	2.58867	2.43129	3.52625	3.17876	3.91993	5.6769	4.19292	4.79737
Bra014964	10.5343	8.3744	9.90205	10.9615	10.3686	7.43982	9.24349	8.34095	6.77786	8.25447	8.64906	5.37511	9.51461	12.8238	12.268	13.7157	12.8306	16.0636	9.63365	10.5437	9.99812	7.47686	10.8116	9.30271	8.55769	7.91944	10.1833	8.39603	5.95772	9.22257	7.42727	5.37919	9.06671	8.23408	8.10159	7.97689	7.4022	8.55766	6.42499	14.1581	11.4231	14.3058	14.7544	13.3416	11.7824	11.2632	9.8939	11.0085	10.3718	9.99654	11.0988	8.16986	9.07331	9.91854	10.2258	9.53001	9.31292	9.26738	9.50025	8.46446	8.65127	7.63791	8.63776	8.40345	11.1995	11.2356	8.31871	8.04754	8.85255	6.20961	7.20851	5.94534	6.58236	6.78207	6.58726	5.74938	5.3608	5.74494	7.19489	6.86846	6.20613	6.82273	7.01125	6.96904	8.09717	7.0274	6.46762	5.95197	6.12932	6.91054	6.93515	6.57317	6.85114
Bra014965	39.3295	50.4273	38.057	40.0672	21.2101	37.4279	17.7357	39.7296	31.6932	22.9743	13.2661	39.1487	55.4704	112.943	52.6265	88.2413	59.0824	68.9031	26.5796	29.8562	15.9901	34.3357	16.9162	22.0531	37.407	36.3666	43.2212	26.9603	46.5286	40.385	38.5543	40.4348	31.6512	45.0397	26.2454	20.932	36.3483	47.3422	36.1062	92.731	68.7358	59.6492	100.091	65.1246	121.789	43.9866	37.3026	43.6668	33.5091	27.6663	49.0056	64.93	57.2086	72.3277	61.3521	47.9458	55.1334	32.1781	65.2	48.099	39.2186	34.4063	29.5562	34.3575	41.7175	33.9243	26.357	40.9192	30.8699	47.6286	72.8126	54.1672	45.4111	54.2655	52.7282	38.2035	41.4596	52.1536	50.9813	56.1036	47.1842	45.7696	54.7912	55.155	67.6895	58.5653	54.1511	69.5903	60.9577	63.8225	92.2738	76.7064	87.6133
Bra014966	2.18006	1.30266	0.853747	1.89079	1.75021	1.15616	0.369735	1.1744	1.14139	2.03782	0.693	1.71649	3.07426	4.19227	3.98559	2.84294	2.66309	4.64444	4.17077	3.36765	0.586862	15.7033	0.386044	1.19284	2.25055	4.07616	2.8727	1.65702	28.044	1.91714	3.70162	26.6205	2.12348	1.92741	1.25407	2.51779	1.08536	0.285587	1.7118	1.09673	5.16358	3.67017	0.549618	2.81477	1.09416	2.78195	18.7351	2.78404	2.0381	1.48827	0.808192	0.452915	0.371985	0.649956	3.30186	1.20979	4.20601	1.9297	31.023	28.3797	2.44101	1.38126	2.09332	2.33649	1.94225	1.29449	10.8377	15.0143	16.2844	20.6789	23.0905	30.4211	23.1669	25.0254	24.309	19.6845	17.73	23.4067	25.6495	24.4017	21.3817	26.2491	36.4154	24.4477	28.1682	27.2321	25.6803	21.4816	21.6733	20.5019	23.1027	21.6635	24.1226
Bra014967	1.80574	2.15398	1.09004	2.03651	4.41195	3.55586	2.9548	3.67551	3.32867	2.92241	2.28979	1.21554	3.12461	2.79188	1.56422	3.18742	3.63043	1.4766	4.2987	3.19304	13.0584	13.6417	15.0919	10.6272	1.38919	0.749841	0.641174	1.31279	0.849404	2.25091	1.18017	1.17834	1.76241	0.962044	0.862921	0.710342	13.1573	14.4024	9.37169	3.93951	1.58891	4.56702	5.40802	4.86752	4.60348	5.51342	7.8837	4.48935	4.62702	6.61397	7.16385	7.7602	8.53298	10.0812	2.51981	1.96076	2.10976	1.67013	3.57673	1.3357	4.39761	1.76278	3.54912	1.30564	2.18849	4.22091	22.1529	27.1369	39.2434	2.11625	2.53657	2.71363	3.84007	3.63538	2.34541	3.35039	2.36495	2.05666	2.40348	2.76315	3.49419	2.87651	1.02123	1.85897	1.4466	1.01834	1.34248	1.46585	2.03184	1.957	4.12606	5.38614	6.14551
Bra014968	0.164569	0.293558	0.156609	0.330868	0.0858828	0	0.0766765	0.0613324	0	0.188294	0	0	0.228984	0.635476	0.104192	0.375253	1.08652	0.478479	0.0840524	0.117953	0	0	0.0615754	0.184947	0.0550644	0.432595	0.91061	0	0	0.325212	0.1295	0.0288973	0.465625	0.241646	0.258292	0.188965	0	0.144841	0	0.546563	0.895932	2.71362	1.23755	1.98151	1.82253	0.712191	0.0738831	0.564333	0.336933	0.709489	0.17856	0.562951	0.41235	0.183494	0.880148	0.582543	1.0001	0.231793	0.192194	0.0982549	0.0320097	0.644319	0.231898	0.187006	0.679883	0.0842403	0.359758	0	0.0635496	0	0.9626	0.686922	0.214097	0.0319529	0.306735	0.160144	0.125983	0.334761	0.274519	0.730826	0.307085	0.286564	0.329877	0.236648	0.213299	0.10183	0.700473	0.133513	0.163595	0.386468	0.0681906	0.15011	0.177066
Bra014969	0.742909	0.501293	0.616492	0.560372	0.583054	0.591286	0.15723	0.505181	0.363317	0.167552	0.261792	0.164292	0.267403	1.1513	0.419388	0.450222	0.993704	1.44095	0.353129	0.18446	0.400812	0.21625	0.284205	0.448035	0.706047	0.518751	0.876689	0.427667	0.119557	0.690285	0.404815	0.0981356	0.429403	0.967769	0.363963	0.398685	2.00388	2.17087	1.62486	0.869295	0.596884	1.13368	1.0727	2.07097	1.08047	0.878394	0.802433	0.927097	0.60029	0.556622	0.801691	1.05567	1.34257	1.66422	1.06639	1.11951	0.460607	0.8063	0.48953	0.27414	0.746377	0.373892	0.407096	0.172416	0.549528	0.986674	0.299373	0.542066	0.471743	0.724456	0.417447	0.630784	0.348028	0.528426	0.367213	0.368582	0.410416	0.597932	0.303432	0.51513	0.354301	0.366633	0.319618	0.305293	0.457862	0.358503	0.345783	0.387787	0.381908	0.336254	0.759039	0.872401	0.836526
Bra014970	0	0	0	0	0	0	0	0	0	0	0	0	0	0	0	0	0	0	0	0	0	0	0	0	0	0	0	0	0	0	0	0	0	0	0	0	0	0	0	0	0	0	0	0	0	0	0	0	0	0	0	0.313288	3.41638	0.718956	0	0	0	0	0	0	0	0	0	0	0	0	0	0	0	0	0	0	0	0	0	0	0	0	0	0	0	0	0	0	0	0	0	0	0	0	0	0	0
Bra014971	0	0	0	0	0	0	0	0	0	0	0	0	0	0	0	0	0	0	0	0	0	0	0	0	0	0	0	0	0	0	0	0	0	0	0	0	0	0	0	0	0	0	0	0	0	0	0	0	0	0	0	0	0	0	0	0	0	0	0	0	0	0	0	0	0	0	0	0	0	0	0	0	0	0	0	0	0	0	0	0	0	0	0	0	0	0	0	0	0	0	0	0	0
Bra014972	11.714	6.83836	9.23019	9.30083	9.96736	9.21045	9.1259	11.8009	7.62587	6.85141	8.63629	6.93657	16.4255	10.9419	12.77	7.91209	9.43667	9.87504	4.97217	4.10269	5.56195	4.20587	4.31366	6.77121	13.7892	11.0398	9.37014	9.27352	8.74582	8.46748	10.6147	10.4664	8.16678	9.12893	8.74506	10.1066	7.63268	7.25853	7.15589	13.9807	13.4893	16.2603	11.7246	13.8122	13.7457	8.25554	8.30582	5.74796	6.01327	7.79552	6.47094	9.48295	9.93857	9.33401	9.11848	7.4508	7.11778	5.28943	8.60193	8.78507	7.22094	8.50151	6.04493	7.95766	8.47829	7.36192	6.12115	6.83828	5.52221	7.17571	7.1505	7.31467	6.81067	6.67848	8.14974	8.36911	6.31154	10.8513	5.52645	7.31727	5.53285	6.44356	10.0809	7.91544	9.41888	8.18694	7.42233	6.61013	6.6133	6.00595	5.93375	6.51477	6.10521
Bra014973	95.3701	128.489	112.326	108.043	116.69	115.103	115.545	116.668	116.528	131.604	134.794	116.963	60.8048	92.2429	62.2488	74.709	62.0651	75.4396	83.3106	93.6259	84.5648	64.5339	87.5755	79.1565	72.4557	43.0314	69.5326	77.8013	82.9754	95.2752	81.6184	102.344	92.9011	76.4736	63.5649	93.1904	55.8694	74.4213	60.2923	45.4577	41.6691	44.4015	41.4104	47.4595	46.3443	64.1899	96.6842	73.7664	77.7621	76.8388	71.7244	25.3569	31.8564	31.156	48.6069	56.5656	60.9988	91.1605	83.1506	75.7367	95.4517	72.4666	77.4824	77.0203	78.3996	80.9788	28.233	38.5307	36.2246	67.0902	64.9642	67.3927	73.5292	71.6513	70.4823	80.4171	81.2989	80.5863	70.9925	74.1868	74.4353	84.4032	77.3153	71.7588	67.2563	68.1042	79.5191	55.8767	62.2233	59.2151	71.9398	74.0067	68.5435
Bra014974	0	0	0	0	0	0	0	0	0	0	0	0	0	0	0	0	0	0	0	0	0	0	0	0	0	0	0	0	0	0	0	0	0	0	0	0	0	0	0	0	0	0	0	0	0	0	0	0	0	0	0	0	0	0	0	0	0	0	0	0	0	0	0	0	0	0	0	0	0	0	0	0	0	0	0	0	0	0	0	0	0	0	0	0	0	0	0	0	0	0	0	0	0
Bra014975	1.85857	2.24101	2.3755	1.86813	0.816224	1.28435	3.64626	2.29463	2.03053	19.0965	4.88967	8.39626	5.52132	2.1349	2.90361	0.561083	1.29953	1.03849	1.10582	0.739117	6.14346	2.3574	4.89309	2.91351	5.30996	2.6673	1.76991	6.11485	3.79123	4.6959	4.98539	4.07998	5.30065	1.7337	3.19984	3.05971	20.8588	71.4412	15.1548	2.85268	5.64475	3.53051	1.17705	3.0118	2.31139	3.8177	12.0028	2.53405	3.9891	6.87982	4.73905	21.5378	31.8523	36.7064	1.79272	2.63058	1.56881	3.96277	3.30122	4.19511	5.0968	2.88966	1.35591	1.38355	2.47535	4.10533	7.99048	7.40675	8.916	6.74389	3.31974	6.23712	6.66112	3.13704	5.18538	76.3689	85.8813	69.5597	6.17378	4.20424	5.40644	7.83973	9.08871	3.75758	4.65276	4.40907	5.9251	3.69614	9.53418	6.3599	4.0983	6.88052	4.63932
Bra014976	0.897875	1.25708	0.704251	0.726225	1.67341	2.08863	2.23623	2.21659	3.96941	2.81535	1.308	1.93806	0.700385	0.240134	0.227735	0.116669	0.275163	0.111254	0.209129	0.179862	1.94062	0.767562	1.13699	0.277761	0.741806	0.589514	0.517723	1.55359	0.808688	1.551	1.0781	0.471368	1.10229	0.695601	1.30372	1.45811	6.77295	4.93071	3.1384	0.0544098	0.0905395	0.576328	0.0790644	0.159466	0.0996441	0.174009	3.02659	1.24664	1.17936	1.87009	1.31779	1.68062	1.93652	2.25772	0.326903	0.345151	0.369148	0.601513	0.163505	0.899151	0.848994	0.961991	0.818664	0.475819	0.826951	1.77238	1.83956	2.02564	3.03207	1.4815	0.86714	1.99531	1.58152	1.20415	1.64267	2.83966	3.28108	2.81504	1.07747	1.54218	2.52605	2.68086	0.621148	0.856589	0.117772	0.463862	0.714113	0.709447	2.13928	0.762875	1.95125	2.39367	2.03941
Bra014977	15.555	27.4829	26.279	23.5284	41.5554	31.275	29.3509	43.038	39.8335	40.557	47.3333	61.7133	1.14122	0.721691	1.13736	0.358297	0.571222	0.152716	4.97791	1.89994	5.869	4.59434	13.6514	6.87132	2.30428	1.65479	1.99996	3.12858	3.19986	3.99861	3.50113	4.32667	5.14332	5.26461	9.87276	1.81539	5.76937	12.4516	5.5824	0.45677	0.409353	0.342085	0.14028	0.710407	0.386124	0.808879	5.00423	3.29539	1.49484	3.70828	6.93802	2.28679	2.62827	5.22955	0.272623	0.955843	0.601477	1.78426	1.18024	2.43204	3.64722	1.70092	1.93066	0.874127	0.971221	2.97829	1.16852	0.854523	0.731232	2.1263	0.61244	1.10178	2.53238	2.31465	1.9616	44.9404	49.5495	34.5072	2.4265	2.02577	3.12461	2.37006	1.63343	1.38985	1.67665	2.88425	3.55025	3.03933	5.69079	6.41463	3.31959	2.48623	2.36501
Bra014978	18.9839	26.1719	34.0051	27.3027	32.3399	37.521	27.2617	40.3099	34.8118	21.3192	30.276	27.076	15.9902	18.3633	7.90013	7.32526	14.324	9.22191	14.1257	10.1517	16.6494	14.6102	20.2718	20.8543	12.5195	14.9292	10.8263	17.4667	16.0435	22.4093	13.675	7.43306	18.8498	17.5604	25.9709	12.4131	25.0097	13.9924	20.617	3.72741	6.18903	4.40854	4.98221	10.2861	9.25363	13.7427	23.4221	16.9563	18.4867	21.0348	21.4011	17.0072	21.2339	14.9846	9.34957	14.374	18.1898	13.6112	10.879	18.241	24.3562	11.3075	14.4814	12.7372	13.6572	26.4894	8.75937	16.5144	13.0911	16.6395	11.9402	17.3655	14.7118	12.8844	11.4388	17.0209	17.8057	23.0103	14.2653	17.237	18.478	19.3861	13.2509	11.3144	9.05851	12.9153	13.2991	22.5648	30.0714	28.0159	36.9604	32.6548	35.9939
Bra014979	0	0	0.0749106	0.0792719	0.0823852	0	0.0489634	0.0784796	0.0358461	0	0	0.0537811	0	0	0	0	0	0	0.141522	0	0.016408	0	0.0778677	0.117262	0	0	0	0	0	0.187194	0	0	0	0	0	0	0	0.0452855	0	0	0	0	0	0	0	0	0	0	0	0	0	0	0	0	0	0	0	0	0	0	0	0	0	0	0	0.158999	0	0	0	0	0	0	0	0	0	0.0505664	0	0	0.01921	0	0	0	0	0	0	0	0	0	0	0.0223641	0	0	0
Bra014980	0	0	0	0	0	0	0	0	0	0	0	0	0	0	0	0	0	0	0	0	0	0	0	0	0	0	0	0	0	0	0	0	0	0	0	0	0	0	0	0	0	0	0	0	0	0	0	0	0	0	0	0	0	0	0	0	0	0	0	0	0	0	0	0	0	0	0	0	0	0	0	0	0	0	0	0	0	0	0	0	0	0	0	0	0	0	0	0	0	0	0	0	0
Bra014981	0.528218	2.69741	7.07671	9.9848	6.65112	3.21148	2.8048	13.8612	4.6651	2.82134	16.508	5.64804	0.227995	0	0	0.178564	0.0394009	0.075746	0.373382	0.375736	0.0164912	0.197684	0.450006	1.81493	0.348428	0.654342	0.180583	0.697543	1.32181	5.64418	0.0618625	5.25956	0	0.102276	0.59839	2.2666	0.0435244	0.182077	0	0.148225	0	0.106057	0.0269487	0.0723832	0.113093	0.165952	0.0940008	0.111677	0	0.0407745	0.0907297	0.393942	0.149484	0.279286	0	0.0671182	0.131096	0.440815	0.688631	0.0829913	0.141945	0.102231	0	0	0.281278	0.692515	0.0828167	0.156358	0.32107	0	0	0.0594388	0	0	0	0	0	0	0.0193079	0	0	0	0	0	0	0	0	0.0427244	0.188861	0.876565	0.698921	0.480458	0.294517
Bra014982	0	0	0	0	0	0	0	0	0	0	0	0	0	0	0	0	0	0	0	0	0	0	0	0	0	0	0	0	0	0	0	0	0	0	0	0.824111	0	0	0	0	0	0	0	0	0	0	0	0	0	0	0	0	0	0	0	0	0	0	0	0	0	0	0	0	0	0	0	0	0	0	0	0	0	0	0	0	0	0	0	0	0	0	0	0	0	0	0	0	0	0	0	0	0
Bra014983	85.1654	97.6131	108.97	120.717	127.87	103.767	118.207	128.494	110.152	67.9384	86.9596	103.107	34.413	44.253	33.0048	33.0675	38.8418	19.5304	32.1246	24.7466	30.8204	32.7419	42.4956	45.5341	45.8897	32.4153	27.9937	37.7231	49.988	41.3622	48.2173	57.3375	44.9749	43.2919	47.5335	55.6996	28.8949	35.3742	30.8719	20.6311	15.8944	20.8535	9.82308	12.5502	17.243	23.3382	28.1713	35.6307	27.3111	29.3655	28.885	20.8269	20.9184	37.5538	28.5374	19.3278	24.4988	42.3896	35.3913	37.9329	40.3645	36.7837	44.9019	36.6554	30.1116	48.8194	13.3753	16.0403	12.7465	40.6231	41.9845	30.5571	38.6721	42.0795	25.4752	105.564	85.4658	75.7305	48.9541	45.9507	50.4995	34.048	36.4986	50.3144	33.7747	49.0374	47.8016	53.2746	65.1736	65.4576	54.4038	57.7541	46.2211
Bra014984	0.439158	0.817957	1.71808	1.68833	3.3474	1.68367	1.39575	4.03094	1.00426	0.236539	0.594202	1.1102	0.486307	0.450791	0.453792	0.329753	0.0385212	0.536852	0.034772	0.165331	0.274101	0.562322	0.172167	0.922024	0.289518	0.206446	0.141241	0.42868	0.176243	0.625561	0.362939	0.967484	0.204373	0.149992	0.283603	0.524854	0.616889	0.711781	0.306254	0.410548	0.265179	1.30636	0.105404	0.353805	0.154779	0.254958	0.252805	0.174781	0.33457	0.617859	0.19962	0.715208	0.127894	0.113768	0.181403	0.0164054	0.0640886	0.24626	0.356379	0.141982	0.0991187	0.179908	0.161014	0.192225	0.275039	0.225704	2.2264	1.92993	1.21778	0.244272	0.37902	0.213076	0.0947842	0.316584	0.145867	0.472041	0.293404	0.340212	0.207625	0.215903	0.266016	0.17973	0.114436	0.123399	0.133696	0.339374	0.253876	0.229813	0.349242	0.48419	0.641543	1.01026	0.553907
Bra014985	3.87502	3.2965	3.75125	4.61331	3.47913	5.21796	5.86048	2.70496	3.64806	7.31748	6.13766	6.514	5.97582	5.46944	4.27435	4.6448	4.83808	3.74762	4.71175	6.98862	4.49704	4.4586	5.19525	4.54432	2.50391	3.47571	2.67786	3.8252	2.47536	3.37839	3.92708	2.76415	2.42075	3.25496	3.52216	4.12866	5.55153	6.57695	5.7866	4.55132	3.79182	9.7325	5.11459	5.84372	5.39817	4.81567	4.0069	4.15794	3.02086	4.24727	4.66799	5.81118	6.19531	5.67004	4.31961	2.69116	3.65851	3.80273	3.0471	2.79896	3.16043	4.16759	3.47543	3.50867	4.39162	5.64078	9.32829	14.5467	13.0301	2.59615	2.70883	5.43633	4.40221	4.16128	5.78836	3.03569	3.28363	3.68214	2.47444	3.40751	2.98304	4.54153	4.53038	4.43956	3.66496	3.66322	2.57317	4.29543	3.72612	5.11285	5.62314	5.48987	6.25648
Bra014986	0	0	0	0	0.194395	0	0	0.276788	0.633691	0	0	0.191147	0.171384	0.619121	0	0.643362	0.398408	0	0.144207	0.435907	0	0	0.156032	0.182199	0.586818	0	0.588162	0.321132	0	0	0.402239	0	0	0.413488	0	0.764581	0	0	0	0.41672	0	0	1.16371	0.201788	0.380111	0.240843	0.185899	0	0.173351	0	0.548166	0	0.305028	0.763277	0.627961	0	0.906451	0.345722	0.172275	0	0	0.33227	0.475446	0	0.459999	0	0	0.796412	0	0.444476	0.622118	0.161471	0	0	0	0	0.321617	1.24447	0	0	0.978587	0.331409	0.177095	0	0.165558	0.326211	0	0.315303	0	0	0.478556	0.354072	0.167714
Bra014987	15.6842	11.4117	13.4329	16.0964	18.6534	15.6139	17.2306	23.5867	21.2045	22.4904	20.1236	22.9827	21.8031	16.1498	18.212	11.6667	10.2385	10.9372	9.71696	10.7233	16.1545	16.0774	17.1763	16.7273	15.174	12.3499	11.6287	14.9469	11.0332	14.5084	15.0858	13.1481	12.9344	16.3433	15.7169	11.9884	15.1331	16.4921	12.248	16.6229	15.6297	18.9276	13.3947	15.7323	12.5347	12.2845	11.8061	12.1746	10.3745	14.7384	14.0598	20.0916	21.2555	27.8345	12.1503	13.8462	13.2853	12.3625	13.5838	15.2531	13.4957	17.9086	15.0485	14.1301	10.4272	12.9146	13.2042	12.6896	17.0111	14.1824	14.2544	11.6464	12.611	15.6351	16.8613	33.9109	33.6122	32.5308	15.1189	13.7343	17.0705	15.0186	17.9393	14.0201	14.0776	14.4391	15.907	15.2859	17.0774	18.3496	15.4484	12.8733	14.4568
Bra014988	0.542892	2.27834	3.9563	6.24674	8.25482	4.4596	6.54702	14.5398	5.32561	2.25514	8.53562	7.37419	0.189983	1.34206	0.505885	2.56789	0.473824	1.0199	0.692365	0.666358	0.113295	0.719713	0.716819	2.50797	1.13815	0.265955	0.785934	0.616165	0.252495	1.29196	0.165167	0.8397	0.97701	1.34694	1.41378	0.0684045	0.674387	1.09745	0.230799	0.141572	0.310868	0.0243076	0.834375	0	0.570294	0.190227	0.161391	0.281541	0.367411	0.140234	0.883075	0	0.0642072	0	0.212711	0.173023	0.425588	0.432863	3.83101	0.285279	0.882918	2.01384	0.69256	3.11274	3.32921	1.20096	0	0.201474	0.0460217	0.552125	0.528849	0.0907698	0.755263	2.36555	0.167053	1.19321	0.412341	0.110676	2.76596	0.455271	0.44552	0.209907	0.0267633	0	0.468514	0.520756	0.836035	0.219725	0.814961	3.05707	1.7968	1.64719	1.60545
Bra014989	9.31362	10.1151	11.9981	14.4179	12.1117	8.28236	10.2747	13.647	9.69832	8.27827	10.5022	9.86439	7.57735	7.87056	8.04329	7.72739	7.39891	7.65544	4.84841	5.13101	4.95442	5.81697	5.0287	4.86739	6.36156	5.60601	6.32207	5.39874	4.42009	6.54611	5.79601	5.71696	5.66502	5.78687	5.44017	5.06119	5.92367	7.04565	4.8846	7.59356	7.79181	7.8447	8.59062	7.78111	8.03593	5.58403	6.06891	5.12175	5.40625	5.20598	5.53228	5.38559	5.20586	5.04173	5.19365	5.46537	5.55732	4.80744	5.59628	4.95583	4.702	5.87202	4.85859	5.10148	4.70914	5.43724	9.06977	7.5146	9.83023	5.75026	5.59901	6.32247	5.67973	6.26713	6.14706	7.60314	7.29988	8.36802	6.12907	6.4626	5.83063	6.27486	6.73388	6.60084	7.18451	6.99636	7.16081	6.64246	5.90253	5.67487	6.19207	6.72167	6.59753
Bra014990	2.12295	1.37333	3.37995	3.3243	2.21584	2.224	1.25543	2.7084	2.16888	0.747391	1.42872	1.58611	1.91463	3.12218	2.51537	2.76103	2.80254	2.34363	2.14023	0.848448	0.309047	1.06368	1.13014	1.02758	1.28367	0.957354	1.101	1.08956	0.565122	1.14395	1.05998	2.06407	1.27716	1.87789	1.93587	1.09343	0.960454	0.610564	0.771432	1.89768	1.39113	1.86111	1.77791	1.58768	1.31166	1.5989	0.733008	1.18964	1.16992	0.447874	1.91319	6.43695	7.24648	6.40766	3.376	4.51815	2.63427	0.656997	0.953268	0.714792	1.30194	1.31038	1.32269	0.834745	1.11436	1.47633	1.88175	1.03906	0.630387	1.39719	1.18639	1.70368	1.57778	1.01434	1.33128	0.953246	0.562436	1.17749	0.786721	1.27743	0.731115	1.67058	1.41832	1.80023	1.65794	1.01037	2.1583	1.29166	1.72075	2.4054	1.89457	1.415	1.65151
Bra014991	17.7524	34.0943	37.4186	47.1956	64.5968	30.0377	29.8068	56.2217	41.6901	28.4261	28.2228	38.1435	1.07849	1.68149	1.20717	1.57436	0.700669	1.19324	0.389151	0.256349	0.834119	0.980995	0.962651	0.996904	0.405885	0.433238	1.45747	0.572208	0.741042	2.00388	0.844256	3.48606	2.30813	1.25883	0.696479	1.52816	1.58627	2.59997	0.91974	0.677113	0.168929	1.07516	0.591676	0.82632	0.960776	0.4225	0.674036	0.73428	0.234017	0.419354	0.992357	0.848079	1.66177	2.73915	0.27982	0.298669	0.807832	0.747095	0.416558	0.767167	1.22188	0.475448	0.72838	0.567009	0.74407	2.751	1.27648	1.12307	0.660847	0.684289	0.278245	0.24394	0.875872	0.526673	0.266159	7.40333	7.08382	11.0997	0.767186	0.422942	0.37286	1.43577	0.701564	0.515101	0.464551	0.561249	1.05942	0.34877	0.855351	0.611757	1.00974	0.947708	1.04827
Bra014992	0.62175	0.0904952	0	0.178568	0.278045	0.0863999	0.206912	0.430172	0.120951	0.135486	0.17761	0	0.495786	0.328958	0.450757	0.57532	0.33595	0.420934	0.242568	0.127539	0.224666	0.305066	0.266468	0.359935	0.357784	0.396178	0.461945	0.305568	0.137091	0.287765	0.175521	0.312779	0.503635	0.784449	0.155444	0.068245	0.262481	0.55106	0.306182	0.465031	0.463956	0.507837	1.24829	0.495119	0.348272	0.487148	0.39957	0.229129	0.145845	0.454106	0.272468	0.5133	0.478161	0.278049	0.603685	0.630603	0.298681	0.250903	0.452296	0.24819	0.346552	1.011	0.40828	0.337727	0.607849	0.243304	0.177069	0.333397	0.791758	0.24396	0.157943	0.43929	0.0993179	0.242161	0.332039	0.346602	0.272613	0.428053	0.165138	0.263642	0	0.232052	0.554563	0.340848	0.729377	0.623518	0.561029	0.360542	0.247279	0.227716	0.478674	0.526943	0.765115
Bra014993	0	0	0.0677606	0	0	0.138612	0	0	0	0	0	0	0	0.130462	0.0899174	0	0	0	0.0483085	0	0.0895548	0.0730718	0.0265566	0	0.0948394	0.0286832	0.122663	0	0	0.178603	0	0.0498128	0.11816	0	0	0	0	0.0933123	0.0913362	0	0.100655	0.057714	0	0.0656474	0	0.290467	0.191262	0.060766	0.0871516	0.0277624	0.369573	0	0.0507786	0	0.151569	0.250972	0.0594253	0	0	0	0	0	0	0	0	0	0	0	0.0546866	0	0.0502387	0	0.0263582	0.220222	0	0	0.0271625	0.0262462	0.0262712	0	0	0	0.126691	0	0.0307615	0	0.0637739	0.0577355	0	0.0607619	0.0294981	0.0324589	0
Bra014994	0	0	0	0	0	0	0	0	0	0	0	0	0	0	0	0	0	0	0	0	0	0	0	0	0	0	0	0	0	0	0	0	0	0	0	0	0	0	0	0	0	0	0	0	0	0	0	0	0	0	0	0	0	0	0	0	0	0	0	0	0	0	0	0	0	0	0	0	0	0	0	0	0	0	0	0	0	0	0	0	0	0	0	0	0	0	0	0	0	0	0	0	0
Bra014995	0	0	0	0	0	0	0	0	0	0	0	0	0	0	0	0	0.11718	0	0	0	0.291725	0	0	0	0	0	0	0	0	0	0	0	0	0	0	0	0.139387	0	0.136009	0	0	0	0.334905	0	0	0	0	0	0	0	0	0	0	0	0	0	0	0	0	0	0	0	0	0	0	0	0	0	0	0	0	0	0	0	0	0	0	0	0	0	0	0	0	0	0	0	0	0	0	0	0	0.13315	0
Bra014996	0	0	0	0	0	0	0	0	0	0	0	0	0	0	0	0	0	0	0	0	0	0	0	0	0	0	0	0	0	0	0	0	0	0	0	0	0	0	0	0	0	0	0	0	0	0	0	0	0	0	0	0	0	0	0	0	0	0	0	0	0	0	0	0	0	0	0	0	0	0	0	0	0	0	0	0	0	0	0	0	0	0	0	0	0	0	0	0	0	0	0	0	0
Bra014998	0	0	0	0	0	0	0	0	0	0	0	0	0	0	0	0.0148742	0	0	0	0	0	0	0	0	0	0	0	0	0	0	0	0	0	0	0	0	0	0	0	0	0	0.0396656	0	0	0	0	0	0	0	0	0	0	0	0	0	0	0	0	0	0	0	0	0	0	0	0	0	0	0	0	0	0	0	0	0	0	0	0	0	0	0	0	0	0	0	0	0	0	0	0	0	0.0181864	0.017139
Bra014999	0.410045	0.83812	0.532881	0.737828	1.3536	0.16795	0.804097	1.35408	0.78041	0.72461	0.64086	0.949802	0.118687	0.0961168	0.108044	0.0484519	0.065679	0.0787903	0.0723727	0.122508	0.0805786	0.0899427	0.270899	0.0576419	0	0.017181	0.102907	0.032458	0.0325783	2.08721	0.28572	0.0298314	0.0709499	0	0.0589642	0	0.0353369	0.0738849	0.273037	0	0.225366	0.10353	0.043808	0.0196278	0.275968	0.157732	0.0382924	0.167463	0.0348264	0.0331529	0.147764	0	0.106471	0.0189429	0.492093	0	0	0	0.576415	0.0506428	0.197982	0.033291	0.0594915	0	0	0.0866345	0	0.0318199	0	0.0726102	0.0900634	0	0	0.0329342	0.0197764	0	0	0.031485	0.031411	0	0.0158101	0	0	0.0205985	0.0558195	0	0	0.0348771	0.0342841	0.0183453	0	0	0
Bra015000	2.50478	3.34217	1.51484	1.20196	1.24899	2.54733	2.20088	2.27319	1.6885	3.69197	4.41201	1.65989	2.21542	2.65426	3.33855	5.18292	5.59277	5.88867	7.77291	11.796	9.23743	9.07393	9.6709	5.23822	7.05477	4.23817	5.75037	6.06592	5.29855	5.62326	7.63089	5.38111	7.38709	9.21789	7.89282	5.41225	12.441	6.83876	7.36958	1.78736	1.75743	2.6339	1.89208	3.10023	2.19817	10.4202	8.64721	8.94725	8.58796	5.50457	5.31243	3.05861	6.35375	3.61798	6.65329	8.76814	6.10987	8.18096	5.35904	4.12184	7.22497	5.95892	7.01756	5.73607	5.82982	6.38581	2.28034	2.44735	3.48972	12.3324	13.9314	12.2761	8.79209	11.0795	16.0571	6.93961	7.27668	12.2056	8.81907	8.70079	10.6412	14.781	12.2675	13.0604	13.704	9.87059	11.6783	6.01135	4.54625	5.6466	9.13566	10.9816	10.4305
Bra015001	7.53248	8.17415	5.35555	6.32103	5.91725	6.54849	3.92315	4.24928	3.25521	4.59316	4.62636	2.79113	10.8996	11.1797	13.3515	12.1503	10.6447	12.8386	5.40396	5.36698	3.54487	4.9927	4.2274	5.72594	9.02673	11.6676	9.16793	6.32539	4.64705	7.34449	6.81899	7.24192	6.15399	7.51157	6.06815	6.40833	4.12309	7.31697	5.26737	14.6367	12.0817	11.419	18.6156	15.4889	20.3807	10.3354	6.0547	7.16894	6.78901	6.45422	7.53088	5.9157	7.10996	7.83461	8.9888	8.69142	6.12644	5.41241	9.42362	7.26632	5.82296	6.21419	5.09397	7.15934	6.14312	6.24122	7.01894	8.18483	8.41195	5.14497	5.69627	6.93638	5.6982	5.74379	5.6917	3.28947	5.0886	4.39483	5.76284	6.1651	5.31983	6.50106	10.0505	7.28753	9.75019	8.48378	6.97331	5.35255	5.39688	5.78369	11.9734	9.44675	10.5649
Bra015002	0	0	0	0	0	0	0	0	0	0	0	0	0	0	0	0	0	0	0	0	0	0	0	0	0	0	0	0	0	0.0590124	0	0	0	0	0	0	0	0	0	0	0	0	0	0	0	0	0	0	0	0	0	0	0	0	0	0	0	0	0	0	0	0	0	0	0	0	0.129628	0.0765444	0.125525	0	0	0	0	0	0	0	0	0	0	0	0	0	0	0	0	0	0	0	0	0	0	0	0
Bra015003	3.01679	4.56916	3.04528	2.81874	3.07113	3.49978	2.3823	4.3751	3.81467	2.9018	2.52835	4.34225	5.32288	6.05763	5.76098	5.0648	5.71352	5.3783	4.20114	3.56622	3.73109	3.70644	3.29326	3.23915	4.87795	5.56386	6.03543	3.18531	3.85791	5.42234	4.54451	2.66598	4.91025	4.02627	3.5354	3.86551	2.79462	4.38718	3.60639	5.72537	6.97388	6.77354	7.67256	6.18252	5.91385	5.92355	4.26521	4.03398	4.09302	3.35817	4.61165	3.90086	5.39596	4.43169	5.11621	5.34407	4.37225	3.84342	4.4133	4.12757	3.88752	3.88863	3.225	3.32216	4.60753	2.87863	4.07651	4.15526	4.90711	2.23398	3.19715	3.1257	2.92325	2.98684	3.62582	2.28593	2.04541	2.43374	2.69318	2.81914	2.87346	3.38206	4.17531	3.10495	4.24743	3.04795	3.03208	2.26769	1.8849	2.36755	2.98521	3.00359	2.83933
Bra015004	67.0659	75.91	57.0434	53.8408	50.2088	49.5536	34.8163	45.1148	39.6035	67.2818	53.5339	51.7996	81.2625	113.33	104.54	134.205	157.858	153.691	116.327	126.818	72.0105	76.5396	98.3846	97.6018	70.5499	83.0928	81.8269	88.9664	81.4458	107.852	76.9728	90.9076	84.9434	85.123	76.9971	83.1562	80.9465	78.4301	59.5853	140.102	104.562	102.192	145.531	122.729	157.504	107.542	95.7896	125.591	134.775	102.94	89.0821	61.0786	85.4751	73.9026	91.7786	102.069	94.3504	93.8279	99.5532	117.221	83.6487	101.993	102.983	95.6631	90.0763	104.55	38.1116	48.232	58.3439	101.831	111.984	113.408	110.856	102.545	110.964	94.2402	92.1622	92.8141	112.148	97.3787	101.67	126.655	132.238	124.289	112.223	99.6506	97.5067	81.2924	71.4328	67.7319	103.101	110.091	97.078
Bra015005	0	0	0	0	0	0	0	8.80599	0	0	0	0	0	14.4174	0	10.3407	0	0	0	0	0	0	0	0	0	0	0	0	0	0	0	0.102084	0	0	0	0	0	0	0	0	0	0	0	0	0	0	0	0	0	0	0	0	0	0	0	0	0	0	0	0	0	0	0	0	0	0	0.116883	0	0	0	0	0	0	0	0	0	0	0	0	0	0.21965	0	0	0	0	0	0.244621	0.110904	0	0	0	0	0
Bra015006	11.5744	8.73321	10.871	8.44708	8.26744	9.60123	11.3164	10.6438	11.0563	6.84299	6.82963	5.99215	21.5113	23.1184	22.2134	23.6896	18.4888	24.6395	10.8376	12.375	10.8131	9.88655	8.68252	8.40389	12.2176	13.2156	12.1519	9.99078	8.71549	13.6528	11.1229	9.43641	11.1788	12.9422	9.1284	9.24718	11.3571	11.9367	11.2814	22.5553	15.9674	23.124	25.3567	21.599	23.7837	16.0666	13.9818	12.3496	10.661	11.3512	14.0253	16.3412	15.0211	13.5276	14.7475	13.467	13.1101	11.4227	13.1927	10.1974	13.506	11.2663	11.2591	9.95711	12.1246	14.5098	21.502	18.7209	24.5556	8.75676	11.4282	10.4728	8.6418	10.9937	10.025	9.49182	7.92424	8.76709	9.47053	9.5839	9.78779	10.1098	13.6868	10.0716	15.4543	11.9785	11.2928	10.5085	9.87533	12.0188	11.1235	12.0309	12.5575
Bra015007	19.3576	22.328	16.8754	28.1926	20.4029	18.2231	19.9875	21.3655	18.8953	23.9859	24.6083	23.4765	30.138	29.7811	27.3521	29.2806	27.3977	29.8067	25.6625	31.2842	24.1203	22.3123	19.6486	20.0012	18.9676	18.5904	17.453	21.8654	23.267	26.5631	23.1268	18.6876	23.3361	21.7891	21.4457	21.2854	23.0178	23.6106	19.9318	28.8891	24.6581	34.9391	34.8029	28.6099	29.511	22.715	22.5307	23.1757	27.6116	24.0573	28.8579	27.0806	26.1504	28.7929	25.3987	23.5487	25.3622	25.417	28.8231	24.6099	27.8667	20.994	22.7372	23.1147	26.2708	26.7651	24.5118	21.8521	21.2385	18.0954	17.8765	18.5567	19.5326	19.3777	19.8966	21.3546	17.8833	18.8508	18.7653	19.2587	19.7654	17.3278	18.3941	17.2022	15.8932	13.0851	15.536	15.3447	16.6292	14.884	19.4086	18.3784	17.7819
Bra015008	15.5593	23.2415	14.4439	17.012	15.8375	16.4212	12.9488	21.2851	17.6496	9.16881	11.3373	17.4312	17.4444	23.0077	20.2776	21.0522	18.8057	18.8341	10.9859	11.2523	9.39699	7.95744	10.0587	13.1168	14.9699	19.4004	19.6301	10.6755	14.2524	15.5442	16.7184	14.9291	15.9926	17.3784	15.1895	14.611	12.1677	16.2428	11.4057	33.662	31.4035	36.255	39.0626	32.1836	27.0683	20.7318	14.8647	13.612	12.6869	12.0814	14.2982	16.0472	13.3521	14.8476	18.753	11.3427	11.9861	12.1611	17.7498	11.4847	10.4613	14.9377	9.23587	11.6782	14.0751	12.8794	8.823	7.28596	9.10158	8.47509	10.2911	11.725	9.17002	13.9901	11.2172	9.96717	10.8128	10.1956	10.697	13.7543	10.8013	9.16822	14.705	10.9966	16.7254	14.8484	13.6409	14.5989	12.5106	14.3472	16.1125	16.8022	17.9855
Bra015009	3.60474	2.34844	5.06222	2.05028	2.19573	1.85195	4.31141	2.27449	1.70973	2.5402	2.92292	0.902467	8.53202	5.51432	10.1528	6.23348	5.66147	8.11246	1.08811	3.26253	3.06204	2.03433	2.38473	2.47936	2.6647	1.74343	2.1626	2.96276	2.79421	4.02254	2.22618	1.71018	3.08622	4.55288	1.9058	1.87974	4.09442	3.67461	4.37719	9.80978	2.51104	5.11389	5.81895	5.75153	6.55006	1.97476	4.16063	2.93031	2.33161	2.96216	3.49218	3.86952	3.33412	3.41241	4.33699	2.77975	3.68035	2.74532	2.28753	2.9405	3.95916	2.61076	3.31216	2.87319	2.74728	4.34422	1.66458	2.4979	3.24904	3.10113	2.42728	3.26964	2.79392	2.76167	5.32098	2.29781	2.17657	2.46232	2.53583	3.17391	2.39683	3.14441	2.14153	3.14874	5.5409	3.22563	3.85933	2.05286	2.16719	2.51319	4.07373	3.74149	4.71264
Bra015010	30.4618	36.5873	30.4028	24.8968	34.3281	32.0126	31.3441	37.9577	33.6313	32.5128	35.2926	31.8883	34.4437	37.4454	29.7967	31.5704	35.9569	30.8381	33.9885	29.0503	32.0365	27.9403	30.0352	31.0309	29.1618	26.7357	30.9397	27.8535	25.2834	29.5141	30.0127	21.1304	32.6222	29.9671	25.2306	26.4979	26.5683	33.4329	30.8865	31.7101	33.2443	30.033	33.8202	33.8767	26.9474	36.6284	38.8947	34.8415	35.9767	32.5821	34.046	25.56	30.0645	24.3116	32.4419	28.8089	26.2784	29.7309	32.1305	31.2085	30.1409	26.2827	28.7094	29.3003	30.552	29.4778	11.0277	14.8213	11.9891	34.466	30.3309	29.5971	34.1992	31.1978	33.1636	32.1706	31.7084	31.3603	32.2249	35.3093	32.5054	34.0192	41.5556	34.8234	39.6401	36.364	35.3947	29.4445	33.202	29.7547	40.6321	39.3366	37.6102
Bra015011	0	2.40624	0	0	0	2.66665	0	5.62502	4.21497	0	0	5.31189	0	2.30652	0	0	2.01062	0	1.42581	0	0.3589	0.966061	0.425077	0	0.772402	2.69882	6.18887	0	1.55352	1.89579	1.40456	0	2.32637	1.11627	1.14672	0.445433	0	0.433886	2.06197	0	5.9089	3.20408	2.61262	3.11042	0	2.01887	1.60979	1.31569	0.934366	1.13459	3.12986	5.59813	5.59237	0	4.66965	2.46274	1.4446	1.76811	1.1263	0.228688	0.968746	0.521457	0	1.61957	2.465	0	1.75542	3.35188	1.72063	1.50742	3.68335	2.60129	2.20094	1.78589	0.979887	4.53514	3.26728	3.78881	2.42076	4.02626	4.3734	1.91706	1.07841	2.39344	3.33661	3.83195	1.24078	3.14776	2.26105	3.71286	3.12881	4.21016	5.57335
Bra015012	1.17	1.17822	0.8246	1.53307	1.20489	1.70722	1.89879	0.940523	1.19784	0.919987	1.87946	2.59514	1.50491	1.5118	0.900237	1.62684	1.23467	1.18529	1.12616	1.46882	1.26519	2.1614	1.4622	1.87455	1.90169	1.06926	1.48088	0.983763	1.30642	2.16097	1.23998	0.793881	1.65113	1.43233	0.904436	1.73133	1.12626	1.94671	1.6388	1.03594	0.623894	1.33508	0.734577	1.31737	0.707697	1.57755	1.30228	1.68066	1.32637	1.26131	1.66434	2.38566	2.91465	1.42703	1.35836	1.53137	1.84832	1.31473	1.11845	1.03642	1.62071	1.03608	0.851513	1.51592	1.46244	2.06756	3.01878	2.51463	1.78777	1.87838	1.20383	1.4662	1.48588	1.05142	1.76487	1.62663	1.32124	1.12195	1.2083	0.912815	1.61744	1.171	1.36244	1.251	1.05412	0.798538	1.26505	1.23092	1.63298	0.873226	1.36171	1.22343	1.57827
Bra015013	12.0559	10.9729	9.18991	11.3714	11.082	10.0496	11.622	10.2247	8.22746	10.2391	12.7098	7.47517	13.3471	10.4557	11.69	16.5928	10.8618	14.3066	7.45492	14.7108	19.1227	16.1239	17.0398	12.4931	5.61195	4.56879	4.33961	6.18702	4.6042	7.5047	6.46994	5.10324	5.72538	5.31531	5.11885	4.72309	17.7531	18.3928	12.9359	11.4297	8.40772	13.6849	12.6695	11.1316	11.3627	9.59946	14.9076	8.2764	8.24331	9.25184	11.0536	9.14126	12.9837	11.2496	5.62898	6.77638	7.72015	7.14636	8.88574	6.80687	7.47147	6.6254	7.98306	5.15163	5.22259	9.17223	32.2801	31.8307	44.5854	9.33078	7.50121	8.02094	9.3571	7.35495	8.46588	10.4171	9.57655	10.0074	7.19498	7.5378	8.95193	8.54702	6.92872	7.73415	7.50022	6.86303	6.97758	6.84211	7.59574	9.29796	10.1814	9.94098	11.2268
Bra015014	7.3062	7.4348	8.68872	9.70175	5.56047	5.9127	5.51685	7.93906	7.00223	6.09963	7.62357	3.59565	12.0029	10.2137	12.9246	12.1973	8.28785	11.8799	4.91322	6.23134	4.58173	3.97517	5.11016	4.38995	6.79058	6.44768	6.14511	7.18154	8.26247	6.36904	7.64527	8.96827	5.76032	7.11283	7.65286	7.86582	6.10824	5.399	5.14528	13.2648	7.56033	11.4656	11.3845	11.9917	13.9683	6.88744	5.74156	6.28903	6.08382	5.33503	5.32418	8.15899	6.01497	10.4274	8.66282	6.80009	7.36695	6.02909	8.07345	7.12516	5.57991	5.01663	7.46822	6.18924	6.81075	9.76797	11.1087	6.73399	8.76837	5.64777	6.12341	6.45701	7.29073	7.37161	4.52056	5.86737	4.98321	6.88462	7.96067	7.0144	7.04786	6.69209	8.20807	7.4848	9.7363	9.76097	7.99882	9.02194	6.83343	7.07888	6.33096	6.33851	7.8254
Bra015015	0.49643	0	0	0.685973	0.323277	0.18104	0.0578407	0.0922896	0.126547	0.189224	0.124047	0.190077	0.553014	0.973813	0.371309	0.527599	0.761602	0.505991	0.644402	0.224805	0.675559	0.172107	0.14131	0.338287	0.042397	0.765881	0.087275	0	0.243668	0	0.148139	0.177423	0.37679	0	0.132872	0.0486604	0.161065	0.0563182	0.108784	0.721355	0.479526	0.4639	1.12046	0.0586241	0.44008	1.03972	0.338687	0.108506	0.464808	0.397825	0.711001	0.41028	0.451857	0.0563243	0.135609	0	0.212034	0.0508539	0.296274	0.251721	0.0984202	0.345735	0.268732	0.192786	0.136051	0	1.35892	1.32304	1.27578	0.129878	0.269545	0.430965	0.140892	0.245655	0.0588932	0.736489	0.482252	0.512596	0.375552	0.373583	0.567131	0.270541	0.278522	0.717234	0.268725	0.206135	0.111653	0.050561	0.395308	0.212999	0.154732	0.170486	0.0536709
Bra015016	8.7419	9.62499	6.36686	9.99133	7.36724	9.47466	11.3838	10.1181	7.88971	8.03674	8.27017	4.63197	9.17585	11.2105	11.5554	8.80197	7.60428	10.6331	5.28615	4.89528	4.88823	7.51459	7.36883	7.96168	8.19974	5.0161	7.77209	7.31225	9.68835	5.84249	7.29343	7.9975	7.67674	8.59229	8.28271	7.68193	8.83357	6.40394	7.22721	9.67743	7.64092	8.90895	7.90989	9.30917	13.5501	5.74243	7.79289	6.50498	5.4626	7.30953	5.60682	11.8681	7.99887	9.12126	6.20353	6.94231	5.15248	8.40112	6.03032	6.9051	6.8563	5.49108	6.58653	6.41125	5.72799	6.87599	6.25277	6.22265	9.28404	6.07823	7.28091	8.78706	5.67935	7.00472	8.07652	3.70962	4.89162	6.98952	5.27409	7.08588	6.58652	9.48779	7.92069	7.2065	10.004	7.54813	7.87174	8.00033	9.99302	10.0896	7.99243	9.78684	8.5515
Bra015017	1.48828	0.794487	1.43459	2.38995	2.06652	1.14524	1.82083	0.613862	0.788058	0.966208	1.33296	0	2.50103	1.64297	3.13352	3.12677	1.15609	2.80816	0	1.22982	0.401044	0	0.426629	0.949572	0.53994	0	0	0.501352	0.553617	0.773444	0.796026	1.38243	0	0.535947	0.455485	0.732326	1.09206	0.646985	0	2.79363	0	1.70598	2.03049	1.79907	3.05061	0	0.709718	0.748529	0.6814	0.392676	0	0.330039	0	1.58011	0	0	0	0	0.89899	0.452009	0	0.548517	0.536171	0.740699	0	1.68046	1.26619	1.03219	1.09199	0.583265	0.927572	1.04639	0.585042	0.71227	0.50916	0.511302	0.503288	0.859165	0.598474	0.703487	0.749006	0.386264	1.17928	0.890591	0.919327	0.96557	0.793272	0.915524	0.776364	1.0198	0.550766	0.888297	0.970822
Bra015018	8.14122	3.72197	8.66934	11.7537	10.6458	5.16355	8.95034	5.12631	3.59581	7.32915	7.22928	0	9.17331	4.73572	7.73994	8.70237	4.58857	11.1305	0	5.53055	2.24646	0	1.8654	3.23589	2.74444	0	0	6.56564	0.745251	4.07439	1.96417	3.47476	0	2.62882	1.66546	1.6046	3.78782	2.17984	0	7.87524	0	2.36739	5.0183	4.57782	10.8566	0	2.85039	2.63115	2.49052	1.92268	0	2.14024	0	3.02846	0	0	0	0	3.44293	3.26691	0	1.97577	2.97648	2.85743	0	6.01463	0.873016	1.42879	0.697517	0.840795	0.755505	0.392762	0.480662	0.0752847	0.632602	0.314806	0.594634	0.383051	0.359192	0.328326	0.313391	0.255014	0.462748	0.592011	0.646554	0.589485	0.553513	0.553834	0.595331	0.166518	0.619944	0.652414	0.643405
Bra015019	0	0	0	0	0	0	0	0	0	0	0	0	0	0	0	0	0	0	0	0	0	0	0	0	0	0	0	0	0	0	0	0	0	0	0	0	0	0	0	0	0	0	0	0	0	0	0	0	0	0	0	0	0	0	0	0	0	0	0	0	0	0	0	0	0	0	0	0	0	0	0	0	0	0	0	0	0	0	0	0	0	0	0	0	0	0	0	0	0	0	0	0	0
Bra015020	2.77725	2.95726	2.58955	3.48283	3.10941	3.89353	2.86054	3.56519	3.39014	2.46874	3.82362	3.67963	3.99032	4.95376	4.74263	4.34666	4.28038	3.84145	3.3284	2.76309	2.90697	3.02985	2.69246	2.30659	3.77783	2.81042	4.36686	2.86396	3.22669	3.77144	3.14652	2.55211	3.38315	2.94728	2.43022	2.90641	2.96191	3.49776	2.42699	4.04062	4.14037	5.09549	5.75363	4.36198	4.1297	4.32636	3.59733	3.54547	3.83385	2.97045	4.80573	3.90858	4.24245	2.99845	4.45487	3.6422	2.96045	3.7078	4.14186	3.1671	3.45586	3.28809	2.65273	3.37873	3.55545	2.98999	5.2396	4.90556	4.60367	3.02016	3.19938	3.4412	2.78304	3.0149	3.78391	2.87011	2.34679	3.15815	2.85115	2.75133	2.51279	2.6976	3.95234	2.78783	3.39244	3.12956	3.30711	3.40214	3.17816	3.09304	3.44015	2.87725	3.31344
Bra015021	3.08416	3.78433	4.05894	4.20408	4.55412	3.92332	4.19943	3.89517	3.5787	1.83274	5.48639	5.36989	2.52069	3.91398	3.25706	3.26091	3.50387	3.28429	1.78131	1.01423	1.42908	1.49579	1.89352	1.53752	3.02199	2.61393	2.3987	1.00937	1.75956	1.69325	2.36577	2.04259	2.21465	2.47508	1.79797	1.45644	1.25165	1.8485	1.03331	3.95134	4.11057	4.46728	3.55307	3.88581	3.82139	1.54898	1.58638	1.55956	2.4556	1.90641	3.67609	2.36628	3.30255	1.65077	2.65483	1.62492	1.94373	1.46537	2.16766	1.28504	1.62129	2.34758	1.25802	1.75105	1.92105	1.58031	4.92025	3.58636	4.52255	1.90927	2.05814	1.22669	1.04794	1.98297	2.13439	1.94508	0.900638	2.45849	2.1964	1.51642	2.29869	1.05771	2.10481	2.41027	2.68706	2.511	2.30676	2.35224	2.61595	2.4246	2.50265	2.21324	3.10582
Bra015022	0	0	0	0	0	0	0	0	0	0	0	0	0	0	0	0	0	0	0	0	0	0	0	0	0	0	0	0	0	0	0	0	0.796198	0	0.915829	0	0	0	0	0	0	0	0	0	0	0	0	0	1.94805	0	0	0	0	0	1.00636	0	0	0	0	0	0	0	0	0	0	0	0	0	0	0	0	0	0	0	0	0	0	0	0	0	0	0	0	0	0	0	0.494746	0	0	0	0	0	0
Bra015023	19.7006	23.5497	13.9122	17.5608	22.0245	32.6033	23.5128	23.7926	28.6226	40.4898	22.2264	22.3065	18.7291	20.6691	12.8389	18.7491	9.77532	15.0075	18.9999	26.1676	36.538	30.9539	33.4526	40.6409	9.70674	7.77704	12.5501	20.9698	18.1272	27.8345	20.8478	16.291	29.5164	15.4865	22.0731	28.7972	44.4998	48.9051	30.823	8.64985	10.22	20.376	12.338	13.2863	13.3108	19.1521	37.4465	25.5644	27.6585	30.0365	26.2608	17.9783	27.9656	35.9847	12.4677	18.7829	14.1248	18.9565	17.6503	15.1176	22.846	23.5455	22.4334	8.50001	15.3894	31.6107	19.4229	26.907	35.4614	22.2912	16.2689	22.5635	24.9177	21.7602	24.6577	22.9769	26.1919	24.3821	20.221	25.1283	27.1188	26.8074	12.0965	16.5071	9.95314	11.7476	12.8615	16.5734	19.8659	15.3884	31.6716	33.9775	36.2825
Bra015024	0.628216	0.212611	0.53294	0.28055	0	0.814551	2.34259	0.259314	0.711236	0.319208	0.767358	1.13981	1.25295	4.19784	0.419638	2.06317	2.53217	5.88998	21.0534	6.14428	10.5636	19.2456	22.1604	24.8313	8.21908	6.8209	7.35941	7.12237	14.6404	8.57114	23.8173	9.84373	18.5055	11.6623	16.4825	9.94208	15.3856	8.78033	12.514	0.885916	2.85329	1.57722	2.54332	3.25542	2.18233	7.07385	9.69805	9.09892	8.94209	7.61473	9.59056	3.77147	4.0917	8.2265	4.56179	7.28155	8.04704	12.6698	8.12047	9.58167	14.9416	11.6272	10.931	10.1785	12.3724	20.4199	4.62049	10.6436	9.80121	5.3458	7.99615	4.39025	5.05229	6.95836	4.93591	6.8068	4.63708	5.32429	8.72569	6.22194	5.62465	3.53197	1.4452	4.10837	5.26404	3.8934	5.53443	3.98736	3.78149	4.02053	4.23996	3.26498	5.14095
Bra015025	24.5542	24.3726	11.0391	14.4654	13.0466	14.3272	9.97014	16.2462	12.2546	20.7472	17.2354	23.7072	79.0141	68.168	149.313	191.994	280.286	211.27	127.593	125.033	52.4643	61.0041	54.1137	58.1799	111.269	138.33	126.004	80.9289	82.7297	77.0272	96.7022	74.233	90.3686	80.0307	77.5418	92.1297	74.4152	58.2141	66.2531	333.343	290.741	215.951	347.157	294.583	278.879	218.619	127.552	142.42	173.362	119.567	90.3328	157.778	125.253	111.578	183.416	151.867	121.554	127.051	128.69	105.275	107.193	132.799	138.622	108.607	135.505	100.799	251.533	169.124	117.341	75.8882	102.855	98.812	81.7453	82.2795	89.6555	40.3809	49.2993	49.3224	80.7628	78.3273	68.0515	77.7402	105.758	79.0495	112.766	84.5	78.596	60.0218	47.3033	63.4881	88.7371	97.4799	84.5171
Bra015026	0	0	0	0	0	0	0	0	0	0	0	0	0	0	0	0	0	0	0	0	0	0	0	0	0	0	0	0	0	0	0	0	0	0	0	0	0	0	0	0	0	0	0	0	0	0	0	0	0	0	0	0.101382	0.0252153	0	0	0	0	0	0	0	0	0	0	0	0	0	0	0	0	0	0	0	0	0	0	0	0	0	0	0	0	0	0	0	0	0	0	0	0	0	0	0	0
Bra015027	0.0495948	0.151479	0.0944685	0.348946	0	0.192939	0.0924345	0.0738603	0.23626	0.302557	0.793298	0.557434	0.0397313	0.0734213	0	0	0	0	0	0	0.0944327	0	0	0.0895559	0	0	0.0690646	0	0.269286	0	0	0	0.132772	0	0.20949	0	0.168694	0.0883786	0	0	0.0473354	0	0	0	0	0.0455753	0	0.12856	0	0	0	0.684053	0.82221	4.49932	0	0.0643145	0	0	0	0.238684	0	0.195447	0	0.113844	0	0.102437	0.556413	0.29909	0	0	0	0	0	0	0	0.0485767	0.229182	0.110725	0	0.0422322	0	0	0	0	0	0	0.0890207	0	0.0394618	0.127303	0	0	0
Bra015028	0	0	0	0	0	0	0	0.26678	0.0174074	0	0	0.156698	0.140097	0.074212	0.448257	0.076638	0.114148	0.621673	0	0	0	0	0	0	0	0.0203831	0	0	0	0	0	0	0	0	0	0	0.441108	0.17573	0.194456	0.262378	0.119053	0.0204809	0.130083	0.0931875	0	0.0686685	0.0226973	0	0	0	0	1.32226	0.974385	0.764135	0.268752	0.0810127	0	0	0	0	0	0	0	0	0	0	0	0.113244	0.0387457	0	0	0.191331	0	0	0.0469338	0.02454	0	0.0746779	0	0.0213257	0	0.0665874	0.180878	0.0731449	0.0440284	0.0628621	0.0684029	0.0619194	0	0	0.0422077	0.0232108	0
Bra015029	0	0	0	0.270721	0.112333	0.157175	0.401648	0.280669	0.219883	0.205381	0.161556	0	0	0.0400059	0	0	0	0	0	0	0	0	0	0	0	0	0	0	0	0	0.0426799	0	0	0	0	0	0	0	0	0	0	0	0	0.100997	0.047374	0.0497227	0	0	0	0.0855911	0	0.1178	0	0.0485619	0	0.0701264	0	0	0	0	0	0	0	0	0	0.0372552	0.0433486	0.0407501	0	0	0	0	0	0	0	0.158823	0	0	0	0	0	0	0	0	0	0	0.048388	0.0438196	0	0	0	0	0
Bra015030	0	0	0	0	0	0	0	0	0	0	0	0	0	0	0.164219	0	0	0	0	0	0	0	0	0	0	0	0	0	0	0	0	0	0	0	0	0	0	0	0	0	0	0	0	0	0	0	0	0	0	0	0	0	0	0	0	0	0	0	0	0	0	0	0	0	0	0	0	0	0	0	0	0	0	0	0	0	0	0	0	0	0	0	0	0	0	0	0	0	0	0	0	0	0
Bra015031	0.30218	1.19406	0	0	0	0.586302	0	0	0	0.45974	0	0	0	0.514903	0	0	0	0	0	0	0.436136	0.921485	0.258653	0.29921	0	0.29394	0	0	0.572799	0	0	0.257014	0.234201	0.699037	0	1.19825	0	0	0	0.365442	0	0	0	0.702248	0	0	0.312868	2.23855	0	0	0	0	0	0.661536	0	0	0.315988	0.299484	0.302802	0	1.76327	0	0	0	0	0.530723	0.302466	0.820968	0	1.28717	0.545072	0.277291	0.551961	0.878219	0	0	0	0	0.281328	0	0	1.06511	0.292512	0	0.268568	0	0.283301	0	0	0.274194	0	0.290064	0
Bra015032	8.59649	8.0426	9.64942	10.8131	7.4646	7.12048	5.5494	8.95366	7.43718	4.98379	5.02848	6.28139	14.5038	15.432	15.7851	12.8515	11.8367	17.6226	6.44558	4.97429	4.97576	3.07335	4.62016	5.00763	10.1348	7.92025	7.14989	6.10837	5.64448	5.58576	7.49724	6.02071	5.99297	6.65404	6.02407	6.26199	5.19301	5.98303	6.35423	19.6441	17.2749	11.6693	18.4444	15.961	16.6332	10.6111	6.42582	6.01719	6.94759	6.09738	5.81831	12.2884	8.33789	8.33385	10.5686	7.97971	4.9956	4.26597	8.71273	6.84558	3.83843	4.52812	5.92195	7.02015	8.01906	6.04685	7.46406	9.00104	6.30552	5.80601	5.80217	6.41139	5.17792	6.81899	5.74866	3.85269	2.54929	4.03993	4.90221	5.32953	4.4984	4.96203	8.01279	5.93729	9.41053	8.45024	7.5744	6.373	5.4383	5.93986	7.38305	5.67478	5.16679
Bra015033	1.08429	1.24467	0.98044	0.9376	0.657364	0.906902	1.05693	1.29593	0.872079	0.595603	0.689289	0.518919	2.25798	2.41054	2.11643	2.72823	3.43372	2.39802	1.33391	1.52265	1.61395	2.08527	2.99956	2.36829	1.42137	1.41491	0.903171	1.17154	1.51306	0.965253	0.949168	1.27673	0.932733	1.08557	0.82061	1.3185	2.68852	1.85223	1.60673	4.97375	2.44167	3.04652	4.75363	3.98539	3.69189	2.04962	3.0979	2.45706	1.38619	2.63869	1.62585	2.94242	2.80981	2.39693	1.61147	1.58063	0.983446	1.44587	1.81168	2.22057	1.06596	1.34813	1.70315	1.57	0.88778	1.86331	3.42702	5.07156	7.41262	2.90968	2.7186	2.88998	3.55958	3.00021	2.55652	1.50232	2.34473	1.97243	3.14456	3.47222	2.77607	2.4736	2.27653	1.92946	3.31565	2.72409	2.45507	2.05862	2.18779	2.25087	3.2022	3.10581	3.68901
Bra015034	0	0	0	0	0	0	0	0	0	0	0	0	0	0	0	0	0	0	0	0	0	0	0	0	0	0	0	0	0	0	0	0	0	0	0	0	0	0	0	0	0	0	0	0	0	0	0	0	0	0	0	0	0	0	0	0	0	0	0	0	0	0	0	0	0	0	0	0	0	0	0	0	0	0	0	0	0	0	0	0	0	0	0	0	0	0	0	0	0	0	0	0.0229888	0
Bra015035	0.274271	0.0561402	0.395478	0.0882663	0.103302	0.352181	0.316722	0.549669	0.149852	0.251223	0.449937	0.134825	0.730504	0.402351	0.727759	1.49815	1.43133	0.682498	1.02176	0.247762	0.393035	1.60691	1.13402	1.27281	0.96253	0.614872	0.118597	0.245633	0.467227	0.789951	1.02805	0.58634	0.372606	0.8085	0.5187	0.357193	1.23109	0.462584	0.595552	5.84401	0.121167	0.382196	0.990597	4.60455	1.7593	0.678852	1.82768	0.457407	0.614721	1.17534	1.03438	0.491643	0.498386	1.93801	0.273296	0.206322	0.80583	0.542231	0.372727	0.88412	0.515132	0.998821	0.844337	0.730297	0.484734	1.45249	2.43299	1.33144	1.09011	0.760673	1.29154	1.38243	0.914401	0.61362	1.41476	0.52163	1.00284	0.436865	1.01184	1.20551	1.04239	0.981673	1.63392	1.15955	1.79498	1.36289	1.02621	2.52986	1.18435	2.0001	2.9331	3.38288	3.16943
Bra015036	11.584	11.8394	15.6108	14.4506	13.8101	15.0099	14.9923	15.8333	15.2651	10.1136	17.1098	14.3588	11.9486	13.7841	11.2337	12.2828	12.6369	11.1609	8.55171	6.79256	7.49595	8.45714	7.03779	9.1833	11.7432	8.41205	8.05645	8.5924	9.24597	9.99265	12.2134	10.4457	10.4532	9.26638	9.11652	11.4317	8.67913	7.75252	7.24035	19.2582	14.8664	13.9201	13.914	16.2239	13.0637	10.3468	9.6709	6.98642	8.57298	8.4328	10.0645	13.2932	13.0428	11.6547	9.48883	7.86774	8.61338	8.892	9.38969	11.9008	7.80442	9.32377	10.0189	7.94461	7.53514	12.2585	13.7807	8.2221	8.10798	7.96292	9.19689	9.00253	7.34764	8.01822	7.97991	7.99108	10.692	10.1085	7.47373	8.22075	7.87572	8.30766	12.4101	9.45723	9.51217	9.61228	9.61019	8.18208	8.66955	9.69542	8.55436	9.54639	9.49718
Bra015037	0	0	0	0	0	0	0	0	0	0	0	0	0	0	0	0	0	0	0	0	0	0	0	0	0	0	0	0	0	0	0	0	0	0	0	0	0	0	0	0	0	0	0	0	0	0	0	0	0	0	0	0	0	0	0	0	0	0	0	0	0	0	0	0	0	0	0	0	0	0	0	0	0	0	0	0	0	0	0	0	0	0	0	0	0	0	0	0	0	0	0	0	0
Bra015038	58.0229	69.8437	56.5529	62.2842	75.3444	58.7639	71.5203	73.9523	73.977	88.9733	54.7511	51.8101	98.6379	128.66	83.3523	116.571	58.99	120.799	113.921	107.471	96.454	73.2093	92.1841	87.0754	76.394	58.1599	75.38	81.9106	64.3144	90.5176	66.1042	75.5302	65.7249	88.7786	62.2407	71.4961	65.0482	76.5894	95.8597	104.326	114.937	70.4631	82.1594	95.2344	108.465	109.215	131.38	130.96	103.16	116.354	123.016	19.5039	27.0674	30.8497	44.4692	52.7007	46.0999	50.228	58.953	51.2496	57.9388	38.9948	48.3148	36.0287	61.8385	63.584	10.208	7.0969	7.39048	34.9571	40.7972	32.2033	37.6955	38.7847	31.3928	29.5988	32.9468	34.9006	56.8448	39.4446	39.8708	27.1866	37.4613	32.5538	62.4323	55.695	57.8597	71.8719	66.1697	75.7668	89.0318	94.3951	104.483
Bra015039	3.28125	4.45802	3.17382	4.93897	3.68605	3.29104	5.06856	4.0803	2.98999	3.35947	4.21941	3.17083	5.60021	6.09522	6.3385	4.78459	5.43219	5.27507	2.92248	2.6159	3.42138	3.29013	3.95453	4.02574	3.00719	2.7718	3.82813	3.04724	2.85789	3.35626	3.66407	2.98325	3.01281	2.96599	2.51645	2.51448	6.76342	5.83368	4.85921	6.6524	4.46565	7.99191	5.30908	5.31383	5.79637	4.01875	4.96858	3.5138	3.49946	4.75297	4.77521	5.90194	5.98397	4.96822	3.95711	2.60185	2.39824	2.72357	3.37081	2.54793	2.9727	2.6227	2.80529	2.42627	2.80813	3.33669	9.59557	9.72676	11.2295	3.06869	3.22821	3.77388	2.44154	3.77478	3.04106	3.78673	4.10435	3.93628	2.87408	2.95125	3.05725	3.40174	3.73038	3.65605	4.00568	3.29101	3.47412	4.23129	3.96581	4.45114	4.51305	4.6291	4.94053
Bra015040	0	0	0	0	0	0	0	0	0	0	0	0	0	0	0	0	0	0	0	0	0	0	0	0	0	0	0	0	0	0	0	0	0	0	0	0	0	0	0	0	0	0	0	0	0	0	0	0	0	0	0	0	0	0	0	0	0	0	0	0	0	0	0	0	0	0	0	0	0	0	0	0	0	0	0	0	0	0	0	0	0	0	0	0	0	0	0	0	0	0	0	0	0
Bra015041	0	0	0	0	0	0	0	0	0	0	0	0	0	0.198238	0	0	0	0	0	0	0	0	0	0	0	0	0	0	0	0	0	0	0	0	0	0	0	0	0	0	0	0	0	0	0	0	0	0	0	0	0	0	0	0	0	0	0	0	0	0	0	0	0	0	0	0	0	0	0	0	0	0	0	0	0	0	0	0	0	0	0	0	0	0	0	0	0	0	0	0	0	0	0
Bra015042	13.1424	15.0444	13.1635	13.4704	11.4893	13.2512	9.95044	15.293	11.0509	9.36812	11.1278	8.37343	16.0893	27.0173	45.209	68.04	129.505	106.147	91.3026	145.942	34.177	90.7722	32.6959	56.2041	34.5466	34.8079	41.107	32.1246	33.2753	46.0258	61.4461	39.5806	58.1782	34.3478	36.6347	48.1026	63.2569	15.942	45.6396	56.3503	64.7995	41.6738	78.089	70.5865	82.483	125.211	42.9351	111.466	118.058	55.5794	57.6795	9.95419	43.2722	34.1957	51.1502	59.7745	81.7736	98.7708	96.6713	67.3051	67.1128	91.3394	74.689	78.9643	56.1922	72.4726	11.39	11.0364	12.3509	60.0119	81.108	90.1564	60.5249	62.3328	78.4388	55.4928	56.6381	77.4937	64.8613	62.9862	63.2622	52.7502	70.8009	59.2042	83.6301	62.2333	62.068	59.709	39.011	49.8263	98.1587	99.9842	89.2604
Bra015043	0	0	0	0.264136	0.0564038	0	0	0.214311	0	0	0.176871	0	0	0	0.339667	0	0	0	0	0	0	1.0931	0.523472	0.0899866	0	1.00221	0.507139	0.151895	0.347231	0.272303	0	0.411122	0.0491217	0	0	1.95217	0	0	0.0782675	0	0	5.65869e-07	0	0	0	0	0	0	0	0	0	0.0852309	0.138337	0	0	0	0.294471	0	0.0865383	0	0	0	0	5.80013e-05	0	0.899321	0.148448	0	0	0	0.0712658	0	0	0	0	0	0	0	0	0	0	0.0536526	0.0694382	0.153467	0	0.110329	0	0.265423	0	0	0	2.23651e-08	0
Bra015044	0	0	0	0	0	0.591443	0	0	0	0	0	0	0	0.48333	0.555643	0	0	0	0	0	0	0.444375	0	0	0	0	0	0	0	0	0	0	0	0	0	0	0	1.17868	1.29707	0	0	0	0	0	0	0	0	0	1.07645	0	0	2.78701	2.21152	0.691494	0	0	0	0	0	1.22384	0	0	0	0	0	0	9.95152	5.62125	9.28863	0	0	0	0	0	0	0	0	0	0.571154	0	0	0	0.586341	0	0	0	0	0	0	0	0	0	0
Bra015045	0	0	0	0	0	0	0	0	0	0	0	0	0	0	0	0	0	0	0	0	0	0	0	0	0	0	0	0	0	0	0	0	0	0	0	0	0	0	0	0	0	0	0	0	0	0	0	0	0	0	0	0	0	0	0	0	0	0	0	0	0	0	0	0	0	0	0	0	0	0	0	0	0	0	0	0	0	0	0	0	0	0	0	0	0	0	0	0	0	0	0	0	0
Bra015046	0	0	0	0	0	0	0	0	0	0	0	0	0	0	0	0	0	0	0	0	0	0	0	0	0	0	0	0	0	0	0	0	0	0	0	0	0	0	0	0	0	0	0	0	0	0	0	0	0	0	0	0	0	0	0	0	0	0	0	0	0	0	0	0	0	0	0	0	0	0	0	0	0	0	0	0	0	0	0	0	0	0	0	0	0	0	0	0	0	0	0	0	0
Bra015047	6.70805	5.83556	2.8376	11.0802	4.06787	7.5719	4.64182	4.66579	3.88472	4.58645	4.89559	2.50975	19.6296	16.4018	11.8473	24.7387	14.7945	11.7758	10.5979	6.71911	17.6407	20.1882	14.6384	25.4366	11.3205	9.88994	5.88594	12.4279	8.90289	34.4827	9.59189	7.39022	17.9768	9.14966	11.3082	18.2366	18.9924	21.3049	17.3458	10.2038	10.8419	18.8722	19.2305	11.5367	11.9831	15.668	32.6718	8.94828	11.8486	20.1672	29.9979	38.9506	26.5387	18.4768	6.5235	6.74361	12.6755	7.27915	6.67489	8.92292	17.6331	6.61824	5.549	12.4138	10.7348	25.8279	15.9551	19.0033	11.2095	7.54533	7.17917	5.47486	7.0254	6.63573	6.03481	4.86015	4.89298	3.94234	6.49533	6.59923	6.1769	5.3642	4.17281	4.73026	4.53556	3.94966	5.07615	6.38745	7.43133	8.413	9.08144	7.58178	8.80703
Bra015048	1.83158	0.97516	0.369015	3.09802	6.01042	4.96749	0.449563	0.214266	0.718612	0.660821	0	0	4.43425	3.55152	3.95515	14.4097	46.6794	12.7055	26.2793	12.5875	7.02684	9.66953	7.79626	22.7303	15.4183	16.0859	22.1669	14.0948	7.13468	23.9898	14.5383	7.87818	10.2434	24.0269	10.3728	17.0114	51.8802	61.5979	35.661	123.028	84.3887	69.4756	140.693	78.8195	117.642	42.6161	27.1557	46.0922	22.0089	44.6687	46.9885	51.9225	14.731	20.1855	31.0085	10.3045	17.7696	11.9689	21.4147	10.3362	14.2109	12.303	8.9162	18.4336	8.19286	10.6025	13.5876	16.3095	2.93595	5.27676	7.66358	7.26735	4.43638	5.9127	5.47274	2.64557	2.15167	1.85649	6.33753	5.20053	1.44362	0.842575	1.48972	1.49722	4.69372	3.72329	2.53182	4.66748	2.76959	5.83765	43.7222	37.9483	40.0935
Bra015049	0	0	0	0.0521591	0	0	0	0.0387767	0	0	0	0	0.0502835	0	0	0	0	0	0	0	0	0.0175223	0.0190368	0	0	0.0102517	0	0	0	0	0	0	0	0.0248564	0.00877623	0.00961585	0.052476	0.0548241	0.0325468	0	0	0	0.0391107	0.0233993	0.0219284	0	0	0	0	0.00987197	0	0	0.00907638	0	0	0	0	0	0	0	0	0	0	0	0	0.0258016	0.0301135	0.0284834	0	0.00865957	0	0	0	0	0.0471807	0	0	0	0	0	0.00942215	0.033798	0.0114349	0.012352	0.0111682	0	0	0.0104589	0.0102937	0	0.0535121	0.0117639	0
Bra015050	6.40833	7.1152	4.37853	5.7782	6.0737	4.57305	7.46861	11.0101	6.98026	6.58672	7.64269	8.00392	1.26595	2.99434	0.715604	1.94071	1.05979	1.68063	1.97169	2.37237	4.76007	1.76916	1.83009	3.60827	1.31755	0.864418	2.10873	1.8338	3.5331	3.24248	3.23182	4.01607	2.80711	2.19089	1.61057	2.97967	1.93359	1.90318	1.71572	1.14104	1.23909	1.58745	1.178	2.09042	1.37357	2.99443	3.2242	3.799	2.11384	3.46133	2.80525	2.5863	0.681228	1.22968	1.08584	0.914878	1.4878	1.92214	2.37588	2.33961	3.46261	1.01191	2.02892	2.69367	2.29702	4.23575	1.49811	1.99232	1.54174	4.23892	4.69389	2.13199	4.57964	6.48177	4.5161	9.49591	8.24479	5.65813	5.44628	4.3841	4.83539	2.08477	1.93423	2.03689	3.49942	4.14143	6.35702	5.22576	6.57468	8.04933	8.82624	8.22028	7.32425
Bra015051	0	0	0	0	0	0	0	0	0	0	0	0	0	0	0	0	0	0	0	0	0	0	0	0	0	0	0	0	0	0	0	0	0	0	0	0	0	0	0	0	0	0	0	0	0	0	0	0	0	0	0	0	0	0	0	0	0	0	0	0	0	0	0	0	0	0	0	0	0	0	0	0	0	0	0	0	0	0	0	0	0	0	0	0	0	0	0	0	0	0	0	0	0
Bra015052	13.766	16.2929	11.6948	17.9754	17.8115	10.8091	10.4724	9.83065	9.10463	17.6126	22.4593	20.8493	10.4525	10.6351	10.6675	7.71939	11.5654	8.65427	8.61662	8.21708	11.5334	10.445	10.3495	10.7971	9.55746	8.02533	7.13279	7.71513	7.00261	12.1763	9.05983	8.12289	10.7068	7.37947	7.39365	7.75434	15.7519	19.0284	12.651	12.7742	14.6704	13.5589	11.9966	11.3119	14.2801	10.6475	13.4497	14.4315	10.4283	11.3048	11.6406	18.4398	14.7241	17.6289	6.23248	9.20571	8.39312	8.58047	7.73991	8.54214	8.72812	9.34482	9.44414	5.65546	6.35385	13.3265	54.3661	32.3233	28.5977	10.1783	8.90725	9.48466	10.6956	11.6422	11.7531	51.4377	54.351	55.9077	8.17737	9.52747	9.99329	10.6369	10.4679	8.47805	9.87666	8.93185	10.788	8.48174	10.2344	11.6254	9.3823	10.2956	9.79853
Bra015053	17.921	12.8561	16.7311	23.0227	17.4525	15.1679	20.0581	13.8635	18.1172	15.7241	21.6694	17.5824	17.1483	17.8915	17.9995	10.8767	12.0306	13.8718	6.55709	8.71108	10.3654	8.21854	7.35806	9.22455	11.6838	8.77376	7.54589	10.107	8.34247	12.0209	11.6606	13.3066	10.0987	8.98337	8.16889	15.0563	11.3482	12.274	8.69635	16.5165	13.7625	17.0523	15.1902	15.4266	15.3933	8.57843	10.3602	10.0737	8.18871	9.34389	9.70518	15.3172	19.1895	19.2809	7.59821	8.69917	8.18873	10.7523	8.71673	7.83351	9.74408	9.79143	8.59893	10.929	8.72808	11.1841	36.9836	27.8552	30.7484	9.1772	9.63838	12.5015	11.9711	10.987	12.0729	31.4132	34.0736	27.7855	10.6533	9.97072	11.0507	11.432	13.6964	11.2477	12.1863	11.6141	19.0136	10.0192	12.9598	18.8947	11.1106	10.6762	11.0221
Bra015054	0.901409	1.106	0.838622	0.217547	0.885997	0.911941	0.671662	0.404136	1.31658	0.701696	0.757328	0.387566	1.34827	1.18593	1.11082	0.793784	1.06886	0.756793	0.265284	1.16198	0.962404	0.500755	0.531184	0.368512	0.389266	0.429346	0.15921	0.270453	0.366147	0.383378	0.560547	0.273326	0.319336	0.294863	0.368032	0.363017	0.763885	0.598781	0.74261	0.70255	0.233823	0.675246	0.546798	0.849819	0.551423	0.369105	0.766049	0.423631	0.130567	0.31733	0.261637	0.711529	0.70953	0.66269	0.276365	0.102335	0.651403	0.128048	0.123373	0.25303	0.989193	0.832034	0.346502	0.491902	0.178006	0.552865	1.58452	1.7362	1.57441	0.556298	0.399877	0.349344	0.841171	0.342807	0.675289	0.275769	0.54301	1.02318	0.601499	0.344453	0.579168	0.79916	0.780459	0.962835	0.435033	0.487301	0.691544	0.320252	0.4295	0.566553	0.431844	0.949575	0.740848
Bra015055	0	0	0	0	0	0	0	0	0	0	0	0	0	0	0	0	0	0	0	0	0	0.37175	0.102842	0	0.094649	0	0	0.210583	0	0.783448	0.106697	0.489664	0.182267	0	0.19924	0.329662	0.123299	0	0	0.134171	0.400395	0.229372	0	0	0	0	0	0.12066	0	0.111454	0	0.507203	0	0.745421	0.10104	0.54058	0	0	0	0	0.327604	0.217136	0.202235	0	0	0	0	0	0	0	0	0	0	0	0	0	0	0	0	0	0	0	0	0	0	0	0	0	0	0	0	0	0
Bra015056	0	0	0	0	0	0	0	0	0	0	0	0	0	0	0	0	0	0	0	0	0	0	0	0	0	0	0	0	0	0	0	0	0	0	0	0	0	0	0	0	0	0	0	0	0	0	0	0	0	0	0	0	0	0	0	0	0	0	0	0	0	0	0	0	0	0	0	0	0.0498226	0	0	0	0	0	0.0602479	0	0	0	0	0	0	0	0	0	0	0	0	0	0	0	0	0	0
Bra015057	0	0	0	0	0	0	0	0	0	0	0	0	0	0	0	0	0	0	0	0	0	0	0	0	0	0	0	0	0	0	0	0	0	0	0	0	0	0	0	0	4.85931	0	0	0	0	0	0.811713	0	0	0	0	0	0	0	0	0	0	0	0	0	0	0	0	0	0	0	0	0	0.865318	0	0	0	0	0.849346	0	0	0	0	0	0	0	0	0	0	0	0	0	0	0	0	0	0	0
Bra015058	0.0280871	0.143398	0.293612	0.367119	0.146728	0.191256	0	0.251577	0.0191521	0.192875	0.0561767	0.0862092	0.0220748	1.04328	0.470525	0.633826	1.25868	0.806777	2.00691	0.979817	0.0526755	1.30074	0.43745	0.451572	0.890745	0.876633	1.34606	0.848808	1.17332	1.42197	0.592622	0.8587	0.890099	1.5791	0.7341	0.910922	0.533493	0.509494	0.738874	0.131573	0.893059	0.519632	0.287121	0.745268	0.67459	1.51526	0.425294	1.26084	1.86748	0.84703	1.25585	0	0.258673	0.371775	1.62095	1.42965	3.23461	0.894207	1.8987	1.34796	3.49873	1.04505	1.1114	2.0326	1.5975	0.775549	0.771851	1.06145	1.28279	3.06034	3.51908	3.31238	2.80843	3.70778	3.18347	1.48824	1.06507	2.05829	3.51677	2.63376	3.62312	2.00332	2.54027	2.79209	3.29573	3.18477	3.08786	2.36348	1.98636	2.31945	2.23036	2.83668	2.94049
Bra015059	17.1978	16.1243	13.5668	19.9981	16.6804	18.545	18.5536	23.3931	18.8904	15.9092	19.7519	16.349	17.7022	20.3237	18.2789	18.764	12.7341	19.6174	20.0391	16.442	17.4555	19.3329	18.8873	18.9087	17.2779	16.9919	19.3754	15.7668	13.4409	21.5355	16.4539	14.6635	17.7682	17.1998	15.8177	14.5336	18.0636	19.661	17.1403	12.7222	19.2266	24.0156	17.0092	20.3861	19.6277	21.138	20.9115	14.7744	17.1226	17.475	23.3509	15.699	18.184	12.1595	14.7093	20.3201	11.5693	19.3306	19.5193	16.5948	15.5575	13.4901	12.1663	13.7469	19.527	16.8161	15.4076	13.651	20.1831	16.3644	14.1104	11.5728	15.3688	14.3728	14.7714	13.9337	12.7864	14.0309	16.6428	14.9377	18.0329	17.2415	20.8463	13.8491	14.6063	15.2388	15.6813	14.3726	13.2037	15.9754	12.059	12.0832	12.9173
Bra015060	0	0	0	0	0	0	0	0	0	0	0	0	0.037799	0.0525695	0	0.018095	0.0539038	0	0	0	0	0.0328003	0	0	0.0794112	0	0	0	0	0	0	0	0	0	0	0.0362391	0	0	0	0	0	0	0	0	0	0	0	0	0	0	0	0	0	0	0	0	0.0199229	0	0	0	0.0184896	0	0	0	0	0.0323729	0	0.0356506	0	0	0	0.0361405	0	0	0	0	0	0	0	0.0201411	0	0	0	0	0.0208106	0	0.0215519	0.0195089	0.0191702	0	0.0598477	0	0
Bra015061	31.695	25.5133	21.1373	16.7085	15.9233	28.565	25.2455	15.4835	25.8272	32.1164	28.1984	30.9023	33.3555	31.7563	36.4474	37.1991	38.2856	31.6732	26.9188	36.2266	21.2376	41.1353	29.6648	31.2243	28.2232	28.1549	18.9812	29.6536	32.3304	30.639	36.7916	31.6792	28.6524	30.2913	28.0106	28.731	40.2829	32.1167	26.8755	34.1364	25.5054	27.7758	34.0085	34.8023	31.0328	18.8612	29.1129	32.7539	23.5883	26.1069	29.9842	25.8657	29.0374	26.877	23.117	26.0554	31.7725	20.7638	27.6773	26.8337	31.8077	32.9736	34.3632	26.0337	19.9652	35.494	18.9707	26.2071	27.9623	28.0212	27.3075	31.6299	28.3126	30.0483	30.5436	28.219	25.398	31.2801	28.1498	30.512	29.1417	33.647	34.5454	32.529	30.5941	30.8982	27.4828	34.7306	33.5462	29.5576	45.8732	42.7621	43.1236
Bra015062	0.182214	0.278423	0	0	0.047529	0	0.0424481	0	0.0930379	0.0347417	0.0910873	0.139677	0.21817	0.571472	0.269893	0.173725	1.03471	0.265987	0.280151	0.0981737	0.259464	0.313105	0.0341867	0.287319	0.306171	0.332797	0.0316173	0.662239	0.281553	0.32819	0.431169	0.4817	0.395323	0.536888	0.63857	0.420558	0.654883	0.0806992	0.196503	1.86672	0.129931	0.409725	2.27922	0.720244	0.874206	0.0833778	0.205071	0.392127	0.0374323	0.394605	0.714012	0.263539	0.0327279	0.367021	0.29365	0.0882934	0.0766706	0	0.249393	0	0.81843	0.751612	0.709645	0.346887	0	0.687115	0.363641	0.787254	0.141417	0.0626223	0.0648764	0	0	0.0710436	0.170458	0.0444787	0	0.202814	0	0.116002	0.170724	0.0793476	0.0812956	0.174855	0.157525	0.0752697	0.122554	0.147963	0.25366	0.194698	0.528846	0.374276	0.314005
Bra015063	0	0	0	0	0	0	0	0	0	0	0	0	0.152242	0	0.0403331	0	0	0	0	0	0	0	0	0	0	0	0	0.0729415	0	0	0	0	0	0	0	0	0	0	0	0	0	0	0	0	0	0	0	0	0	0	0	0	0	0	0	0	0	0	0	0	0	0	0	0	0	0	0	0.214925	0.11107	0	0	0	0	0	0	0	0	0	0	0	0	0	0	0	0	0	0	0	0	0	0	0	0
Bra015064	0	0	0	0	0	0	0	0	0	0	0	0	0	0	0	0	0	0	0	0	0	0	0	0	0	0	0	0	0	0	0	0	0	0	0	0	0	0	0	0	0	0	0	0	0	0	0	0	0	0	0	0	0	0	0	0	0	0	0	0	0	0	0	0	0	0	0.383549	0	0	0	0	0	0	0	0	0	0	0	0	0	0	0	0	0	0	0	0	0	0	0	0	0	0
Bra015065	45.7615	45.4428	56.1166	70.2579	63.4475	38.1447	51.6919	64.1754	50.3714	40.5419	65.098	48.0485	23.4387	27.4431	32.6652	25.0517	25.379	27.7798	15.8873	11.746	15.5394	14.7482	16.6817	12.4616	22.1955	21.4704	18.5102	16.8243	17.0527	23.1636	16.8359	24.9598	18.3407	18.9363	20.1465	22.3021	17.3931	20.7949	14.6808	30.2027	27.5043	38.1679	27.5448	25.3192	30.8803	18.2855	20.4062	14.2637	12.7923	15.3644	21.4341	20.1388	20.0598	21.1471	15.6924	16.699	17.27	17.8083	16.074	20.3884	17.2717	14.4571	13.8858	17.9267	18.9893	19.0723	25.2669	20.3398	25.0988	15.118	17.6585	17.8967	16.1083	13.6177	16.4876	29.8501	33.4995	31.4047	20.2298	16.9665	16.3699	18.3034	22.0798	17.9854	24.7852	23.1786	21.9486	19.6028	20.993	22.4853	19.4915	16.1793	15.159
Bra015066	0.120421	1.45699	0.115521	0	0	0.117068	0.112376	0.266995	0.40718	0.64168	0.360816	0.735283	1.44238	0.565219	0.320069	0	0.387419	0.188998	0.961502	0.359868	0.402488	0.0862005	1.04786	1.35277	0.0874063	0.520714	0.0888431	0.0974731	0.502136	0	0.692704	0.362276	0.422198	1.75539	1.01098	0.709214	1.36134	1.19662	0.447468	0.247811	0	3.70859	0.822446	0.3615	1.1328	0.238621	0.341158	1.33775	1.36488	0.617237	0.221824	0.656048	0.276148	0.689545	0.466473	0.499772	0	1.24723	0.306349	0.103221	0.908282	0.401884	0.186486	0.503122	0.647163	0.53679	0	0.0962432	1.32628	0.354936	0.555695	1.36468	0.671826	0.907241	0.602499	1.24826	1.46613	0.755612	0.57942	0.977791	0.77812	0.421717	0.55216	0.117551	0.524975	1.12095	0.657438	0.397311	0.385012	0.419074	0.908204	0.892327	1.26702
Bra015067	5.20769	1.65336	5.46456	4.9716	3.18695	3.92488	3.09468	4.9359	2.4331	3.32462	2.47234	2.92396	6.08178	10.5806	7.24717	12.7108	7.55834	10.1143	5.24018	3.63751	2.33961	2.803	3.26814	4.08735	6.02262	8.37682	7.80106	5.91171	3.74336	3.74832	6.64138	5.97126	4.88441	4.93182	4.47542	5.43012	3.33705	2.90809	4.52087	10.1837	8.82919	11.0087	10.6155	10.917	12.8495	6.19995	2.61045	5.47946	5.59342	3.50657	6.55532	4.46048	4.51406	2.72484	7.13528	4.53662	4.29372	1.92558	5.50851	3.91903	4.5556	6.75183	4.29087	2.38507	4.91242	4.14513	6.83112	5.267	4.70051	4.41752	6.52341	5.18657	5.33467	6.71921	5.76097	2.77505	3.90407	4.31138	4.93925	5.38777	4.57483	6.64251	6.08393	5.77237	10.5465	9.95668	8.32091	7.377	5.59937	5.53416	7.36164	8.47024	8.39501
Bra015068	0	0	0	0	0	0	0	0	0	0	0	0	0	0	0	0	0	0	0	0	0	0	0	0	0	0	0	0	0	0	0	0	0	0	0	0	0	0	0	0	0	0	0	0	0	0	0	0	0	0	0	0	0	0	0	0	0	0	0	0	0	0	0	0	0	0	0	0	0	0	0	0	0	0	0	0	0	0	0	0	0	0	0	0	0	0	0	0	0	0	0	0	0
Bra015069	0.987801	1.0944	0.875092	0.811231	0.809194	0.800756	2.56071	1.07045	1.39352	1.19367	0.856277	0.960741	1.43449	1.89006	0.972383	0.797622	0.718996	0.678419	1.28682	1.01367	1.65373	1.13672	1.49004	1.3012	1.57035	1.20087	1.03885	1.62823	0.754287	1.59733	1.39376	0.96314	1.58613	1.02836	1.11844	1.22567	1.71357	1.41299	1.52017	0.915152	1.59912	1.57212	0.664645	1.23692	0.558685	1.31691	1.83458	1.2969	0.979214	1.10697	1.74082	2.51422	3.59395	4.28836	1.22558	2.00133	1.03958	1.23267	1.16236	0.948627	0.927138	1.06247	0.654314	0.88468	0.985716	1.43554	3.66973	3.02204	3.83573	1.86384	0.922934	1.98534	1.31855	1.20044	1.59221	0.958972	1.16402	1.3641	1.717	1.68014	1.47633	1.2448	1.30834	0.973127	1.20579	1.14566	1.20393	1.02326	1.5818	1.21609	1.52271	1.37508	1.54985
Bra015070	0.228603	0	0.168924	0	0.0796325	0.370632	0.14197	0.151719	0.103946	0.0581454	0.0508051	0.0259916	0.876304	0.350789	0.722226	0.0381321	0.246114	0.03639	0.119605	0.180586	0.491315	0.293666	0.507706	0.589087	0.61932	0.44624	0.225599	0.957667	1.0006	0.180833	0.475709	0.264153	0.35157	0.466872	0.627134	0.744901	1.12867	1.55188	1.20402	0.450978	1.13731	0.69294	0.258887	0.417291	0.412913	0.523876	1.19711	0.407756	0.616616	0.607189	0.261585	1.00937	1.4724	1.29716	0.303092	0.403083	0.0419892	0.302561	0.272424	0.119616	0.272781	0.176838	0.158219	0.170021	0.414456	0.460618	1.39252	0.976659	1.52293	1.13186	0.443315	1.08527	0.61488	0.50564	0.560454	0.073261	0.384538	0.575935	1.11309	0.636652	0.72834	1.61253	1.93505	0.873517	1.05161	1.12606	1.22533	0.842164	1.3319	0.583496	0.441054	0.923971	0.914894
Bra015071	0	0	0	0	0	0	0	0	0	0	0	0	0	0	0	0	0	0	0	0	0	0	0	0	0	0	0	0	0	0	0	0	0	0	0	0	0	0	0	0	0	0	0	0	0	0	0	0	0	0	0	0	0	0	0	0	0	0	0	0	0	0	0	0	0	0	0	0	0	0	0	0	0	0	0	0	0	0	0	0	0	0	0	0	0	0	0	0	0	0	0	0	0
Bra015072	0	0	0	0	0	0	0	0	0	0	0	0	0	0	0	0	0	0	0	0	0	0	0	0	0	0	0	0	0	0	0	0	0	0	0	0	0	0	0	0	0	0	0	0	0	0	0	0	0	0	0	0	0	0	0	0	0	0	0	0	0	0	0	0	0	0	0	0.11656	0	0	0	0	0	0	0	0	0	0	0	0	0	0	0	0	0	0	0	0.237154	0	0	0	0	0.378261
Bra015073	88.4114	89.7644	82.2738	85.0947	69.1461	69.8075	56.8588	56.8668	59.0941	95.6159	83.8965	77.326	113.594	149.861	164.033	136.188	135.932	167.551	137.532	167.176	130.379	123.142	115.814	111.144	128.782	124.284	114.094	128.285	129.546	130.961	128.789	107.734	133.721	95.2521	105.344	126.642	140.37	144.702	126.436	92.3174	119.411	96.9401	110.746	108.648	111.509	123.994	134.186	116.165	142.43	129.614	108.798	73.2674	78.3372	74.744	93.315	119.525	119.595	136.84	114.85	131.866	129.47	111.762	104.378	113.095	141.567	121.713	48.4887	68.0119	66.064	133.702	127.204	130.359	117.034	120.713	120.883	109.109	106.095	106.079	116.895	117.217	114.344	156.322	164.042	150.341	133.416	121.434	120.367	84.1646	78.9878	74.5867	81.095	86.0017	83.8672
Bra015074	15.7104	12.0833	13.9182	17.5786	12.0487	11.2648	18.4155	16.8936	14.4101	8.77468	11.6947	12.7091	21.5882	27.1466	24.2715	22.0768	25.5795	29.7823	10.9134	10.3061	5.78613	7.58675	6.86277	8.04111	15.7693	16.762	19.6909	13.106	12.618	15.2053	15.5612	15.8271	15.4961	15.8398	13.1037	14.1716	10.3792	10.0192	9.19722	31.1661	31.5368	30.949	30.7414	32.7062	29.6332	18.7664	13.0806	14.6911	13.3458	11.5878	15.9528	10.76	17.098	15.2554	16.7476	17.3265	14.5914	12.121	15.5567	13.9492	11.416	11.6139	11.0911	16.2683	15.7481	13.9529	13.6523	13.4987	13.4367	14.2124	14.796	18.5941	11.8543	16.4203	18.8084	13.8709	9.79263	12.7968	16.1868	14.4355	14.5716	14.2805	20.2362	17.7521	22.7072	18.7426	17.2861	13.052	12.1544	14.2645	10.8083	11.5782	13.0498
Bra015075	0	0	0	0	0.102498	0.716829	0.549471	2.37837	1.00322	0	2.01403	0.6025	3.34453	0.4363	6.83515	7.85534	13.8412	1.76318	1.64986	12.9782	4.45819	0.541393	0.332695	0.310474	0.463976	1.28006	0	1.16852	5.86682	0.283805	2.17448	2.32775	2.00545	1.45169	0.172873	3.94772	3.67459	2.27505	0.638052	5.59206	0.14063	4.19262	4.26834	3.94339	4.17207	1.12831	1.77353	13.2833	0.688286	6.33072	2.14494	6.41774	5.06282	6.52956	0.17661	0.19108	11.491	7.36649	0.0385729	5.1215	7.27783	4.56824	4.19244	3.53217	0.0355323	2.1979	2.36153	3.03619	3.33111	13.5868	13.7648	11.6335	12.8716	15.4535	14.6168	3.75259	4.04793	2.74161	10.315	9.45272	7.1696	5.9499	8.8242	7.26718	3.22959	6.0554	5.07088	2.23603	2.46302	1.26112	1.99755	3.09723	2.58475
Bra015076	9.13444	6.36801	6.47352	6.16942	4.49295	5.79802	4.9948	8.86459	6.24857	9.28232	6.10104	4.5086	23.2926	34.477	31.3884	39.6478	41.6409	43.4693	18.2889	22.4294	12.1659	9.95749	10.488	12.5195	18.6082	22.0585	27.1953	18.2667	16.9671	27.7051	17.7338	20.0906	26.1982	18.7668	15.0829	22.178	18.263	15.297	15.7289	41.9255	44.0978	45.5533	52.0049	47.0397	55.5301	40.6612	27.0405	33.6488	31.8012	22.9697	34.6289	21.4193	26.2349	18.2516	28.301	28.9718	24.2317	25.8141	34.307	31.2223	22.2448	24.4116	24.2879	26.8786	28.2458	27.6589	7.77841	8.62096	11.1218	15.8054	18.0984	21.4734	14.4787	15.257	21.092	8.40452	8.60323	9.92365	14.8464	14.9661	13.4543	12.3693	19.2195	13.5062	21.3786	18.7041	16.8253	10.6311	8.91587	9.56411	11.9732	10.9575	10.9439
Bra015077	6.90401	4.25738	0	2.14719	6.36629	9.02132	8.24396	10.2753	0	0	6.65552	0	0	1.20048	0.223962	2.70762	0.206116	2.45934	0	0	0	3.95404	0	0	0	3.61231	0	0	0	4.22813	0	0	0	0	0	0	0	0	0	0	0	0	0	0	5.51572	0	0	0	0.225867	0	0	0	0	0	0	0	0	0	0	0	0	6.52488	0	0	0	3.19585	2.05764	4.17016	2.5295	7.80065	5.34367	6.33874	7.75026	6.64946	7.13114	12.696	15.2924	11.9751	8.30704	5.89325	9.88623	5.65761	7.26736	5.48977	4.41756	6.69353	6.4236	4.42272	7.68033	5.11688	7.30733	6.54859	8.77531
Bra015078	0	0	0	0	0	0	0	0	0	0	0	0	0.401794	0	0	0	0	0	0	0.316309	0	0	0	0	0	0	0	0	0	0	0	0	0	0	0	0	0	0	0.459561	0	0	0	0	0	0	0	0	0	0	0	0	0	0	0	0	0	0	0	0	0	0	0	0	0	0	0	3.01975	10.8778	12.1714	6.24705	5.07441	6.2901	0.391242	5.81933	1.99459	0.50538	1.15599	0.376874	2.79896	1.76665	4.46987	1.46341	1.22087	1.2929	3.35449	2.64462	2.74408	2.14165	1.70102	4.20429	4.67286	2.02231	2.30206
Bra015079	4.50329	1.52591	2.81961	0	0	21.2157	21.3228	11.292	0	4.51345	8.7884	0	23.6251	23.3772	9.47809	5.26118	22.9863	18.9451	2.6878	6.61339	8.21898	5.91651	1.73076	1.04746	11.206	4.89057	10.1166	7.17312	1.86987	0.883669	4.84286	10.8007	4.22659	9.15448	8.49364	10.0232	17.2033	44.0485	25.242	23.2577	1.24182	19.3128	9.78176	8.22229	6.52562	17.1199	22.3869	5.8697	0	20.8198	10.419	21.8043	54.664	65.6481	6.56568	5.9544	12.6347	11.6838	0	3.24375	14.1087	6.09643	0	15.4488	0	3.55641	13.3476	31.6001	46.4758	21.1737	2.80671	5.18675	4.1525	13.3705	12.5499	4.01535	3.15875	23.341	8.67919	17.6768	7.62784	10.8163	6.10515	8.23063	14.7646	14.4416	12.7772	10.3852	11.6397	13.47	19.7639	26.7651	6.39678
Bra015080	0	0	0	0	0	0	0	0	0	0	0	0	0	0	0	0	0	0	0	0	0	0	0	0	0	0	0	0	0	0	0	0	0	0	0	0	0	0	0	0	0	0	0	0	0	0	0	0	0	0	0	0	0	0	0	0	0	0	0	0	0	0	0	0	0	0	0	0	0	0	0	0	0	0	0	0	0	0	0	0	0	0	0	0	0	0	0	0	0	0	0	0	0
Bra015081	0	0	0	0	0	0	0	0	0	0	0	0	0	0	0	0	0	0	0	0	0	0	0	0	0	0	0	0	0	0	0	0	0	0	0	0	0	0	0	0	0	0	0	0	0	0	0	0	0	0	0	0	0	0	0	0	0	0	0	0	0	0	0	0	0	0	0	0	0	0	0	0	0	0	0	0	0	0	0	0	0	0	0	0	0	0	0	0	0	0	0	0	0
Bra015082	0	0	0	0	0	0	0	0	0	0	0	0	0	0	0	0	0	0	0	0	0	0	0	0	0	0	0	0	0	0	0	0	0	0	0	0	0	0	0	0	0	0	0	0	0	0	0	0	0	0	0	0	0	0	0	0	0	0	0	0	0	0	0	0	0	0	0	0	0	0	0	0	0	0	0	0	0	0	0	0	0	0	0	0	0	0	0	0	0	0	0	0	0
Bra015083	0	0	0	0	0	0	0	0	0	0	0	0	0	0	0	0	0	0	0	0	0	0	0	0	0	0	0	0	0	0	0	0	0	0	0	0	0	0	0	0	0	0	0	0	0	0	0	0.0570777	0.10861	0	0	0	0	0	0	0	0	0	0	0	0	0	0	0	0	0	0	0	0	0	0	0	0	0	0	0	0	0	0	0	0	0	0	0	0	0	0	0	0	0	0	0	0
Bra015084	1.61615	7.15535	0	4.04946	1.66638	0.792133	0	5.82827	1.62893	3.04759	4.72581	0	0.697591	0.594044	2.78356	1.85472	1.23211	3.10136	4.11202	1.56128	6.03405	13.534	3.00616	0.703959	1.09177	2.65866	2.27601	3.7217	0	6.00112	0.65343	0.576489	0	1.55251	1.81775	0	5.99092	4.0514	3.95449	0	9.49905	2.23243	18.3123	1.69166	3.10722	0	0.71876	4.24789	4.54672	1.76671	1.5844	52.4197	28.4105	37.8266	9.38847	38.176	8.45984	0	3.84475	6.93035	1.52346	0	7.17523	5.33784	0	0.679392	4.67269	0	0	0	0	1.42504	0	0	0	2.78249	2.08683	2.09688	0	0.825281	0.731478	0	0	0	0.705912	0	0	0.67061	0	1.46149	1.3579	0	0
Bra015085	2.32966	5.26927	1.67679	3.69445	3.83296	4.68257	1.64038	3.46869	5.28375	2.32912	1.86314	1.85122	9.18373	6.37183	8.31258	10.8736	9.96567	8.58916	4.94141	5.93228	6.48317	6.569	5.38459	7.67414	6.05663	5.49083	7.36629	5.69022	3.25972	8.16115	5.28507	5.75972	2.81048	7.56074	6.50299	5.45575	8.47781	9.30131	4.8076	16.034	13.27	14.9887	14.6188	16.4187	18.5823	9.67921	10.3878	9.41318	6.79643	6.60668	11.3214	54.946	42.8403	53.9937	20.7104	34.8774	24.8416	6.55971	9.73996	9.65308	8.49988	8.58348	6.3137	7.10908	5.62769	8.75245	2.245	1.5247	2.54908	3.68572	3.8578	3.60566	2.09711	3.32927	2.82419	4.11427	1.67726	3.47293	3.60607	3.75369	3.12303	1.48859	2.26868	1.34322	4.20991	3.85692	2.74246	1.64162	1.97753	1.90569	2.27731	3.40688	3.43954
Bra015086	10.4761	11.3285	12.52	15.1311	13.638	14.1652	16.9188	17.3726	12.3981	7.32603	9.95176	11.7141	15.9319	17.6137	13.9209	14.5257	13.1628	13.1982	7.76206	7.06044	6.69052	7.06492	6.79126	8.79462	11.915	10.0884	14.0127	9.35917	8.08997	10.5504	11.6125	9.17474	10.6283	11.4319	7.88769	9.13059	8.20769	8.80289	7.69485	17.8507	15.7437	18.9403	16.6538	16.2705	16.2209	10.3065	7.99606	8.21494	7.3148	8.24004	10.1991	11.9006	11.5915	12.9223	12.6945	11.1759	9.95503	6.93312	12.0482	8.18226	9.75299	8.76228	9.67419	9.61161	10.2851	10.0412	12.0593	10.9531	9.90971	7.65593	10.5563	9.2038	8.39243	9.06108	9.06317	7.74448	7.18559	8.43469	10.0112	8.08328	8.80905	7.81009	9.52927	9.05948	10.9754	9.89137	8.75103	8.09215	7.18989	8.99258	8.21139	8.90802	9.09423
Bra015087	24.8455	29.4413	22.5075	32.1492	18.4496	18.9469	30.306	30.0058	19.6645	11.8869	21.5155	23.7856	36.4399	39.8262	50.0874	34.4842	41.3047	42.9197	18.6793	23.1652	14.4068	17.2337	13.5518	16.6945	27.688	25.8744	27.1792	18.174	21.8073	21.2241	20.2488	16.9593	21.801	16.6448	22.1878	18.3587	19.6742	21.7478	20.932	42.7434	45.3228	33.3767	49.297	50.3063	49.9425	29.1526	19.5061	21.0687	14.1351	20.8803	20.6812	26.6997	19.4944	20.66	33.6731	18.6499	19.2141	16.4295	25.0442	23.0112	22.3093	18.3507	24.078	25.0256	24.1027	19.9232	35.9156	32.975	32.8633	17.9442	20.6346	26.0586	15.713	18.8681	15.3049	14.4541	14.913	18.1486	20.3377	21.0673	12.893	17.1535	24.3987	22.5493	26.8097	20.6914	21.2315	17.5549	18.3934	19.8011	19.3716	18.2389	20.6554
Bra015088	15.2689	14.176	10.9794	19.2139	26.086	40.6749	22.4794	30.2976	28.5235	51.7707	37.1001	27.3765	26.2847	18.6989	15.4905	26.0742	27.525	20.0658	26.7037	28.254	65.6082	62.2108	65.9483	60.0637	16.9484	12.0857	15.37	17.6643	7.58604	25.1224	19.4405	14.8203	20.7391	14.9148	15.5735	20.219	90.4586	98.3729	102.381	44.3822	23.6299	81.195	48.3879	53.1636	47.4211	42.9285	80.6044	40.9491	48.917	55.814	41.9652	36.4183	48.7091	43.8584	15.0352	14.5715	17.454	31.849	28.758	19.8935	32.6069	28.8817	33.6652	18.3178	24.507	40.4631	130.125	170.383	219.511	27.5388	29.9925	33.231	37.9303	30.2274	32.6369	26.6912	35.4712	33.091	31.4428	30.4423	35.5242	39.7806	19.1717	25.3367	14.1574	12.6071	11.4632	13.145	16.0159	17.245	39.3794	42.4664	46.7007
Bra015089	5.758	3.24767	3.67525	6.9014	5.51287	3.51757	5.08468	3.83581	4.50947	3.86662	5.66655	3.27641	5.49655	5.99944	7.19364	5.1768	6.61418	5.81128	6.41791	3.87612	5.88233	4.94362	3.54082	4.35032	6.67802	4.90141	5.92146	5.49613	4.21283	4.53569	6.44426	4.78117	5.15363	4.98214	4.90019	6.68471	4.17526	5.15559	4.94092	7.62304	7.88888	8.05815	7.49238	7.90766	8.90672	5.97534	5.62412	5.88353	3.81383	5.45688	4.75557	8.26809	6.02921	6.45663	3.96761	5.0189	3.72346	4.74587	5.24539	5.17718	4.90123	5.44197	4.97621	5.67152	4.02825	4.61424	20.194	12.7151	9.55425	5.27611	6.67354	5.11809	5.31147	5.73658	6.57204	4.99536	4.75151	5.26403	5.23666	5.1284	4.91675	6.16812	7.54253	6.53111	7.05048	5.21494	5.61456	5.0264	4.92163	4.62208	3.90276	4.66874	4.2641
Bra015090	6.80604	6.05873	5.57436	8.61128	7.99376	6.38832	7.05193	8.11772	6.34966	4.57332	7.61328	4.32884	6.50836	6.71875	7.58263	5.78146	6.96611	6.85641	2.2151	3.11461	3.55948	4.6176	3.86302	3.56309	5.22458	5.22427	5.42632	4.04825	3.35291	3.70778	4.43456	4.2348	4.83566	4.26034	4.11234	4.14743	5.40839	4.39747	4.77244	8.0899	6.80092	9.35811	13.7741	9.18069	7.57112	4.75762	4.89133	4.31005	4.38715	3.71844	3.56956	7.48329	6.02818	5.03623	6.01225	5.17534	3.85218	3.65927	4.73749	4.95391	5.2519	4.83162	3.71592	3.77842	2.99059	4.31652	13.7425	10.997	18.3635	4.55561	4.89032	4.61085	4.80269	4.98253	7.53796	4.79417	3.9898	5.44681	4.438	4.61306	4.75396	5.59679	6.2051	5.16336	5.63817	4.68223	4.69687	4.79439	4.35455	4.02969	5.40861	6.34612	5.12864
Bra015091	3.00288	2.96216	2.85814	2.86216	2.52778	2.19651	2.38978	2.11618	2.23869	1.59934	2.05505	1.72887	4.09098	4.73598	3.99311	4.02642	4.16589	4.38968	2.15175	2.04818	1.96279	1.57878	1.93019	2.3288	3.3119	3.01496	2.9099	2.67432	1.99903	2.6541	2.73729	2.97026	2.6559	2.99627	2.91648	2.80462	2.22129	2.39741	1.46565	5.19297	4.34985	4.84283	4.9932	4.78908	4.5166	3.68516	3.09887	3.14442	2.72393	2.52925	2.91568	2.76195	2.91254	2.76364	3.50988	2.90926	2.11353	2.53208	3.33511	2.61714	2.25512	2.51463	2.12033	2.47582	2.25599	2.59474	3.90262	3.0553	3.8351	2.55313	2.30033	2.78415	2.67529	2.15426	2.48893	2.14439	2.75445	2.06551	3.01723	2.7872	2.62541	2.72398	3.16359	2.3579	3.88654	3.17211	3.23181	3.04205	2.73844	3.33187	3.26783	3.37451	3.44788
Bra015092	13.8781	14.6368	6.32443	1.52238	3.23642	9.30656	8.70104	12.7866	13.0999	6.44226	10.3611	12.8538	101.467	69.1235	87.5247	72.179	83.2803	107.094	43.7397	49.3997	34.9751	25.849	39.4749	41.8257	60.1413	41.2285	51.2032	43.9347	46.2945	27.857	41.396	36.5219	43.4375	39.5644	33.2728	58.1145	58.8763	41.0406	38.1271	146.152	101.123	120.773	99.267	112.442	141.326	67.3096	62.8744	47.8753	50.8822	62.8073	38.9618	57.3446	54.2117	72.6089	58.527	47.3477	39.8903	56.3566	59.4401	61.6984	34.7872	40.3688	55.4905	55.0707	43.712	59.5198	25.9327	25.3252	35.2126	50.8442	55.441	62.1221	48.5501	46.3553	57.9816	28.0779	24.2382	34.4662	47.7029	49.7516	35.2362	46.4431	74.5809	46.9712	72.3269	60.2833	45.5033	31.3072	32.426	27.0785	31.1712	45.514	39.6932
Bra015093	3.00686	2.41867	2.19969	3.69217	2.97513	3.05442	3.00206	2.52285	3.50237	3.7765	2.66112	1.63361	3.61564	3.7169	2.89766	2.63903	3.57328	2.49978	3.90897	3.38845	5.41728	5.17895	5.00766	4.085	2.66846	2.50984	2.42018	3.19311	2.22	4.18962	2.9297	2.51148	2.88569	3.14334	2.9968	3.46629	6.53561	6.26603	6.11088	2.81309	3.50386	4.23219	4.318	4.47694	3.16821	5.16031	6.06201	5.10917	4.84918	5.38271	4.96324	4.4258	4.09004	3.6586	2.82371	3.77062	3.94113	4.35742	3.06153	3.01067	4.65892	3.42011	3.55925	4.10237	3.38235	4.75976	9.84766	12.8643	10.8795	4.31636	5.78415	4.85148	3.65388	4.18109	4.67743	2.73988	2.782	3.07778	4.4945	5.11815	4.83794	4.0963	3.98533	3.25456	3.35137	3.25622	3.54278	3.80968	4.60906	3.57807	4.95136	4.67144	5.18161
Bra015094	0.0534868	0.0546249	0	0	0	0	0.0249134	0	0	0	0	0	0.189208	0.0972915	0.0895317	0	0.339861	0	0.810386	0.304499	0.250944	0.109204	0.237795	0.21506	0.299989	0.128546	0.109742	0.524824	0.202861	0	0.0417682	0.129932	0.158774	0.440256	0.220414	0.704911	0.749563	0.0691709	0.317321	0.200185	0.124954	0.107425	0.192294	0.195512	0.160374	0.120119	0.0717128	0.475416	0.0650803	0.660832	0	4.47632	4.01488	4.7403	0.375935	0.663108	0.22131	0.170195	0.0615473	0.0211302	0.0616855	0.455889	0.259523	0.537869	0	0.19785	0.1468	1.01012	0.305774	0.379872	0.318782	0.180899	0	0.32846	0.370951	0	0.202841	0.235191	0.0980473	0.21754	0.275852	0.205418	0.0951849	0.102456	0.231325	0.197839	0.167563	0.390008	0.447037	0.297127	0.731569	1.26811	1.17883
Bra015095	0	0	0.254674	0	0	0	0	0.198394	0	0	0	0	0	0	0.286026	0	0.102761	0	0.0463697	0	0	0.0927727	0	0	0	0	0	0	0.0526541	0	0	0	0.0451573	0	0	0	0.0581156	0.487919	0.705094	0	0	0.222724	0.142521	0	0	0	0.121764	0.0586034	0	0	0	0.295472	1.51198	0.425659	0	0	0.0572497	0	0	0.380596	0	0	0	0.052124	0	0.0935509	0	0.510053	0.742723	0	0.0970789	0	0	0	0	0	0	0	0.0507124	0	0	0	0	0	0.0578263	0.111002	0	0	0	0	0.55503	0.244671	0.346682
Bra015096	3.56424	1.10252	0.619999	0.328094	0.23608	0.659255	0.49102	0.374827	1.55793	2.39411	3.76538	1.97774	14.9138	8.28111	21.407	23.9221	30.9729	26.7648	10.3647	77.5613	51.672	24.3044	10.5337	23.1471	12.3853	10.0193	20.7794	12.2053	15.0365	6.557	20.4652	3.40998	11.5783	10.5845	10.8933	3.3585	30.3909	27.4625	44.6473	10.7394	49.8579	24.604	17.1849	24.3912	23.2728	57.2434	27.4485	32.7559	30.4595	37.8666	17.6169	41.7637	83.2678	49.2039	23.8656	40.347	24.3292	34.8528	24.3556	19.3011	18.6137	31.8549	18.5993	14.5933	20.1348	10.0277	42.7049	37.1663	35.4012	27.7512	26.2469	37.282	28.882	26.7014	36.0312	16.1887	15.839	19.2543	21.9006	25.4103	24.3531	21.0553	39.4537	22.0578	26.1528	22.0633	22.1878	9.65533	11.346	9.30402	16.4311	26.8584	23.4533
Bra015097	0	0	0	0	0	0	0	0	0	0	0	0	0	0	0	0	0	0	0	0	0	0	0	0	0	0	0	0	0	0	0	0	0	0	0	0	0	0	0	0	0	0	0	0	0	0	0	1.70286	0	0	0	0	0	0	0	0	0	0	0	0	0	0	0	0	0	0	0	0	0	0	0	0	0	0	0	0	0	4.56992	0	0	0	0	1.01133	3.42874	0	0	0	0	0	2.0122	0	0	0
Bra015098	0.230373	0.256864	0.0795518	0.0842367	0.131363	0.0407456	0.214584	0	0.0285801	0.111876	0.251354	0.0643077	0.179926	0.0606886	0.139746	0.0156651	0.0933353	0.0448222	0.126356	0.0891341	0.351721	0.113679	0.123658	0.130478	0.123675	0.0833217	0.0712955	0.283353	0.0947861	0.252805	0.0815224	0.115736	0.509296	0.444245	0.128658	0.0313396	1.50756	1.27153	0.511954	0	0.0194548	0.0669393	0.0424825	0.019036	0.124901	0.0560905	0.352881	0.229095	0.15201	0.417967	0.519566	0.325601	0.634369	0.42258	0.117082	0.15891	0.120697	0.165685	0.20763	0.229213	0.192018	0.0807265	0.216341	0.123969	0.162853	0.546118	0.359344	0.663559	0.332161	0	0.072788	0.18773	0.076528	0.223593	0.345259	0.381266	0.158027	0.22905	0.213246	0.0871851	0.229999	0.309522	0.129656	0.299796	0.0722196	0.0171698	0.112159	0.135365	0.199613	0.195801	0.138448	0.171266	0.340897
Bra015099	4.20194	1.80444	2.34906	2.40858	2.80933	1.79603	2.85055	1.75913	2.28533	3.37416	2.39565	1.9977	6.40549	5.51268	5.98984	2.70823	4.7953	4.80327	2.60173	4.05945	5.0155	3.75762	5.30778	4.82785	5.55109	5.05043	3.32852	5.21258	3.55765	5.65379	4.65909	4.35971	4.23353	4.99915	4.37629	4.76541	7.15424	7.59897	6.40239	7.03554	7.92449	9.4761	5.13656	7.48045	5.97327	5.51693	6.60166	4.72101	5.50592	6.87434	5.7411	6.87376	7.23153	7.56797	3.84708	4.27759	3.69332	4.35292	3.68563	4.09201	4.82774	3.11486	4.78096	3.72285	2.75371	3.70688	6.0989	6.07838	5.94953	5.00278	3.56511	4.18181	3.7676	4.36279	4.74178	4.5129	3.71317	3.35931	4.0006	4.10165	3.60868	3.07981	4.85238	3.28302	4.04285	4.0998	2.90412	4.21267	4.62114	2.95577	5.25067	5.84522	5.65427
Bra015100	0	0	0	0	0	0	0	0	0	0	0	0	0	0	0	0	2.01062	0	3.24047	0	4.36662	0	5.95108	1.85512	4.11948	2.62171	2.56772	4.19772	3.25499	0	1.03494	2.34569	2.26349	2.51161	3.64253	3.78618	7.34294	6.07441	7.34061	5.38409	3.18172	7.58038	4.8233	6.13197	6.76048	4.12552	4.74466	1.97354	4.20465	5.67295	2.38858	4.76878	5.86517	6.04164	3.63958	3.94039	1.52486	3.76684	5.1059	4.87868	1.26682	2.30931	3.62169	3.60722	3.97139	5.79	7.47961	9.12852	10.0993	3.21145	4.97935	3.54064	4.25988	4.01826	5.43392	3.05428	4.06595	4.49044	4.05834	4.26784	3.51306	3.43474	3.40114	3.81177	3.33661	2.45245	3.80506	3.74733	4.66797	3.39687	5.64713	6.82046	7.24535
Bra015101	0	0	0	0	0	0	3.14906	0	0	0	0	0	0	0	0	0	7.83922	0	5.60716	0	3.22775	0	3.58575	3.5995	2.31793	1.35194	0	1.00088	2.9047	0	0	4.97024	3.01458	3.54264	2.73553	0	0	0	0	5.34604	4.26655	0	4.86407	0	0	2.22795	0	3.52642	0	4.03495	0	2.25424	2.17218	0	0	0	0	0	1.38385	2.73847	0	5.49374	0	0	7.03865	2.42602	0	0.251159	0	0	0	0	0	0	0	0	0	0	0	0	0	0	0	0	0	0	0	0	0	0	0	0	0
Bra015102	0.943557	0.280587	0.635903	0.434748	0.12312	0.267711	0.622779	0.205169	0.482052	0.839711	0.393104	0.321585	2.62149	1.53047	1.88965	0.59677	0.97753	1.9399	0.320816	1.54836	1.26347	0.834956	0.646431	0.812224	0.840386	0.666774	0.488765	1.10797	0.513211	0.338651	1.51444	0.772013	0.522852	0.538054	0.520031	0.660717	4.94464	3.03694	3.64162	1.30338	1.2634	1.47009	2.11615	1.89025	1.1931	1.10833	1.86883	0.841174	0.482277	1.07653	0.238564	2.88295	2.8385	1.96088	0.97942	1.21259	0.460606	0.726638	0.488827	0.71864	0.580211	0.368895	0.746335	0.891575	0.310259	0.374956	2.18388	3.52728	3.84829	0.779324	0.723418	1.25134	0.67117	0.884002	0.91452	0.840485	0.240457	1.10363	0.174578	0.796981	0.673736	0.616047	1.01505	1.1679	0.917023	1.10218	1.23259	0.892746	0.844081	0.671172	0.716593	2.0075	2.33398
Bra015103	52.1884	52.3452	14.5604	17.1826	41.5392	33.1915	8.76931	54.9101	13.7189	21.3567	32.5426	8.5323	42.6882	161.262	164.142	100.348	61.854	176.642	0	67.4795	0	0	0	0	0	0	0	0	0	0	24.8577	0	0	0	0	0	0	0	0	0	0	0	0	0	0	0	0	0	0	0	0	0	0	0	0	0	0	28.3083	0	0	19.7574	0	0	0	0	15.6864	0	9.10512e-08	0.392337	0	0	1.28249e-09	0	1.99557e-08	0	0	0	0	0	0	0	3.61679e-09	0	0	0	0	0	0	0	0	0	0	0
Bra015104	7.57205	6.48907	6.66131	7.20417	6.99613	6.84422	5.73442	7.69084	6.76169	7.64449	7.22986	5.68628	13.4421	11.4883	10.0044	9.2294	9.85038	10.1095	6.61728	7.1228	9.86356	7.8177	8.26705	7.2566	9.50508	8.21315	7.50974	9.51621	8.40179	14.0627	10.4233	9.10178	10.013	9.62091	8.59937	8.88044	11.9748	12.2618	7.65207	14.8365	12.4798	16.8449	13.9969	15.8783	13.2926	12.3005	11.2269	11.178	9.48368	11.0266	11.4547	17.1071	16.0687	18.0919	11.788	10.2856	9.96485	9.45636	10.6713	10.3009	9.3789	8.98285	8.82403	8.41687	8.19165	9.8726	11.1807	8.80723	8.49379	9.72744	9.02523	10.6757	9.25309	8.88641	11.6354	10.815	10.1035	10.2948	9.95819	9.71945	9.63169	8.48535	10.3602	8.9672	9.35771	9.26922	7.9151	8.54489	8.87683	8.00454	9.14695	9.22001	9.20785
Bra015105	14.1833	11.9543	11.8996	15.2461	14.3363	13.294	12.1477	17.7206	12.5125	10.8014	11.87	11.253	14.4098	15.4751	13.1504	12.2987	10.2205	12.6968	7.17035	9.06641	7.43254	9.46979	8.89868	9.45475	6.93694	5.2251	4.48874	6.00199	6.19789	11.3307	8.18671	6.33225	6.62856	5.88084	5.61209	5.18972	8.60062	12.4949	8.19441	11.2894	8.19101	13.7627	15.5694	13.7634	11.2462	9.73365	9.69402	8.06383	7.21339	8.05523	10.1763	9.05615	9.84835	10.0104	8.65271	6.62893	9.44325	8.03279	9.00535	5.64999	8.70134	8.68838	5.92835	6.12752	6.3826	7.6386	15.2704	18.9493	22.7107	7.40067	11.0426	10.4629	8.98024	10.0421	8.49779	9.80228	8.93428	9.70963	9.85895	10.3408	9.68429	9.09228	8.10806	8.92359	9.25337	8.74363	7.61479	9.1395	8.63077	9.24551	11.3929	10.2282	11.3746
Bra015106	0.053599	0.272703	0	0.48484	0.0558841	0	0.0499524	0.438839	0.182316	0.694776	0.642965	1.09507	0.0430942	0.0795915	0.0911695	0.164585	0.285883	0.275909	0.774033	0.154658	0.136466	0.59197	0.242688	0.193965	0.217873	0.131385	0.0748781	0.0825052	0.0417406	0.465615	0.467042	0.304323	0.179826	0	0.151601	0.0416209	0.0916621	0.672545	0.0465998	0.205951	0	0.0441627	0.0563818	0	0.471224	0.049458	0.0485	0	0.398856	0.0425673	0.281689	0	0.116282	0	0	0.209267	0.181741	0	0	0	0.168705	0	0.0766148	0.288459	0.466815	0.185283	0.0431185	0	0	0	0.538647	0.287576	0.563786	0.168424	0.100988	0.0526626	0	0.0800082	0.160863	0.183151	0.202437	0.186833	0.191867	0.257638	0.324645	0.310758	0.0481413	0	0	0.091807	0.0444975	0	0.0925339
Bra015107	3.3556	2.46695	3.48452	4.72417	2.70509	3.48672	4.72091	4.82534	4.03343	2.47741	3.63042	4.33254	2.87622	3.97546	3.8041	3.72253	4.49662	3.0737	3.22556	3.26547	3.60334	4.34454	3.7179	3.7485	2.83386	3.1374	3.263	2.37227	2.35572	2.99983	3.5708	2.65235	3.03179	2.36246	2.25068	2.57428	4.37207	3.72422	3.66229	4.69951	4.8641	4.98462	4.8138	3.51017	5.56594	3.70754	5.03343	3.57451	2.45373	4.36657	4.38708	4.38317	3.94548	3.54336	2.26692	3.01398	3.63333	2.71782	3.82991	2.91773	3.10243	3.50429	3.16122	2.97612	2.12689	3.18747	4.85326	5.04686	4.4318	4.77685	3.75883	3.30453	3.18625	3.31206	3.17009	2.00979	3.19554	2.92461	3.33081	2.7958	3.34208	3.12313	3.4384	3.21062	3.85346	3.45303	3.43511	3.94761	3.28293	4.04443	4.71177	4.30452	4.2386
Bra015108	2.26387	1.76363	2.88814	2.33518	2.44714	2.04607	2.09184	2.00114	1.64433	0.836578	1.87036	1.67508	3.36305	3.84431	3.47382	3.66299	15.6983	5.14018	11.5382	2.03639	6.55762	10.7112	10.761	5.41301	13.2049	13.0929	9.67057	10.5118	9.94654	5.71942	8.7845	7.16875	7.18504	11.0487	14.3064	7.83093	6.23631	6.53315	6.81266	12.169	11.6676	10.755	13.7389	11.5772	16.5774	9.5664	6.95038	6.81665	8.77464	6.88181	8.40506	9.41154	6.9981	6.96901	10.1139	8.44545	8.80879	7.65647	13.5446	7.90103	7.36607	7.58019	7.08491	11.6379	8.84442	6.70238	12.4345	9.77181	11.205	13.7384	13.9132	15.5567	12.9165	12.1184	14.2228	9.30964	8.47565	10.1773	12.1077	12.6176	13.8996	16.4132	16.5221	16.2098	19.3774	18.1748	16.8328	22.9787	20.8315	20.283	14.4421	14.9295	14.8589
Bra015109	0.240842	0	0	0	0.249799	0.351204	0.112376	0.97898	0.162872	0	0.240544	0	0.412108	0	0.10669	0	0.774838	0.283497	0.174819	0	1.04647	1.55161	1.23838	1.24004	0.262219	0.104143	0	0.0974731	0.803417	0.998705	0.395831	0.090569	0.506638	0.75231	0.551442	0.202633	0.907558	2.39323	0.559335	0	0	0.423839	0.685371	0.241	0.22656	0.715863	1.13719	0.111479	0.104991	1.1316	0.998206	0.562327	0.644345	1.60894	0.0932946	0.666362	0.977975	0.519678	0.612697	1.4451	0.20184	0.200942	0.186486	0	0	0.0894649	1.24232	1.44365	1.53032	0.709872	0.463079	0.194955	1.1517	0.201609	0.3615	1.12344	0.293226	0.283354	0.28971	0.217287	0.77812	0.105429	0	0.117551	0	0.305713	0.219146	0.297983	0.096253	0.104768	0.504558	0.223082	0.21117
Bra015110	1.27065	1.78559	2.63841	3.06653	2.66562	2.37332	2.78645	2.66589	2.9521	2.37606	3.21835	1.59136	2.03343	2.74444	1.8174	2.60057	1.25051	2.61477	2.04907	1.867	2.86964	1.99954	2.12191	2.25608	1.26151	1.57305	0.970253	2.66442	0.717397	2.75748	0.611379	2.09164	1.58443	2.5356	2.24375	1.91315	3.05879	1.98306	1.778	3.26883	2.18789	3.29331	2.95335	2.76881	1.78401	1.476	3.20187	2.24799	1.73034	1.88863	3.1198	1.64108	0.62791	1.72644	1.38506	1.46182	2.23898	0.55464	2.34481	2.16038	1.656	1.76218	2.39621	1.51725	1.93897	2.24459	1.27411	1.88969	1.41377	0.179204	1.64382	0.695345	0.580078	1.52334	0.747692	1.35819	0.600421	0.998982	1.42724	1.27466	0.748462	0.566567	1.13484	0.865682	0.812854	0.897369	0.464148	1.20103	1.22436	1.30749	1.28656	1.58467	1.30325
Bra015111	0	0	0	0	0	0	0	0	0	0	0	0	0	0	0	0	0	0	0	0	0	0.406022	0	0	0	1.62146	0	0	0.421653	0	0	0	0.345027	0	0.42693	0.494719	0	0.480574	2.81069	0	0	0	0	0	0	0.480607	0	0	0	0.792822	0	0	1.03679	0	0	0	0	0.424329	0	0	0	0	0	0	0	0	0	0.646452	0.763816	1.25388	0	0	0	0	2.93454	0	0	0.440827	0	1.06731	0	0	0.961068	1.16011	0	0.471563	0	0	0	0.525925	0	0	1.93326
Bra015112	0	0	0	0	0	0	0	0	0	0	0	0	0	0	0	0	0	0	0	0	0	0	0	0	0	0	0	0	0	1.30303	0	0	0	0	0	0	0	0	0	0	0	0	0	0	0	0	0	0	0	0	0	0	0	0	0	0	0	0	0	0	0	0	0	0	0	0	0	0	0	0	0	0	0	2.44782	0	0	0	4.66681	0	0	0	0	0	0	0	0	0	0	0	0	0	0	4.09733
Bra015113	0	0	0	0	0	0	0	0	0	0	0	0	0	1.28414	0.364616	0	0	1.20361	0	0	0	0	0.0812677	0	0	0.265823	0	0	0	0	0	0	0	0.74766	0	0.171386	0	0	0	0	0	0	0.231926	0	0	0	0	0	0	0	0	0	0	0.0978021	0	0	0	0	0	0.350802	0.0857441	0	0	0	0	0	0.0878734	0.245796	0	0	0	0	0	0	0	0	0	0	0	0	0	0	0	0	0	0	0.0942718	0	0	0	0.0869087	0	0.363183
Bra015114	0	0	0.159307	0	0	0	0	0	0	0	0	0	0	0	0	0	0	0.0200606	0	0	0.0349286	0	0	0	0	0	0	0	0	0	0	0	0	0.108319	0	0	0.0230687	0	0	0	0	0	0	0	0	0	0	0	0.0226518	0.0648034	0	0	0	0	0	0	0	0.0889391	0	0.087914	0	0	0	0	0	0	0	0	0	0	0	0	0	0	0	0	0	0	0	0	0	0	0	0	0	0	0	0	0	0	0	0	0.0239747
Bra015115	1.67617	0	0	0	0	0	0	0	0	0	0	0	0	0	0	0	0	0	0	0	0	0	0	0	0	0	0	0	0	0	0	0	0	0	0	0	0	0	0	0	0	0	0	0	0	0.804017	0	0	0	0	0	0	0	0	0	0	0	0	2.3554	0	0	0	0	0	0	0	0	2.1913	0	0	0	0	0	0	0	0	0	0	0	0	0	0	0	0	0	0	0	0	0	0	0	3.16913	0
Bra015116	1.74409	1.3094	1.52157	2.20657	1.69186	1.29982	1.44093	2.15547	1.43088	1.04132	1.09736	1.15215	1.97642	2.2911	1.82272	1.54867	2.03685	1.67517	1.22866	0.725771	1.15798	1.03649	1.10561	1.11034	1.55856	1.50258	1.40027	1.16776	1.03292	1.55174	1.21106	2.25117	1.11374	1.76751	1.20091	1.57697	1.28833	1.2627	1.02489	2.36617	1.47999	2.44579	3.2565	2.40105	2.76213	1.49655	1.47812	1.71717	1.13976	1.25431	1.22129	1.93584	2.50295	2.01234	2.20631	1.56482	1.66898	1.41608	2.04521	1.12566	1.60218	1.80131	1.38419	1.52813	1.23608	1.38227	2.56142	2.72131	2.78347	1.50439	1.74817	1.45263	1.43084	1.3432	1.66488	1.34065	1.0984	1.60228	1.44328	1.49099	1.91324	1.35662	1.73724	1.07217	2.07186	1.70296	1.81795	1.95182	1.8537	1.89771	2.24097	1.72307	1.49178
Bra015117	0	0	0	0	0	0	0	0	0	0	0	0	0	0	0	0	0	0	0	0	0	0	0	0	0	0	0	0	0	0	0	0	0	0	0	0	0	0	0	0	0	0	0	0	0	0	0	0	0	0	0	0	0	0	0	0	0	0	0.0753145	0	0	0	0	0	0	0	0.653276	0.289259	0.448514	0.0330833	0.342824	0	0.574567	0.225205	0.0900471	0.187928	0.554193	0.321298	0.824319	0.0408453	0.252577	0.502007	0.0857834	0.184444	0.249172	0.595614	0.732505	0.31214	0.573137	1.0269	0.119515	0.175453	0.207021
Bra015118	2.36889	2.12199	1.92437	2.94923	2.71398	2.22188	2.30176	2.73792	2.31816	1.41063	1.82428	2.26533	3.19957	3.55526	3.79201	3.55203	4.01744	3.62009	1.93136	1.77002	1.76403	1.57448	1.66449	1.6486	2.24165	2.40574	3.06666	1.96005	1.9284	2.04703	2.33528	2.17078	2.44191	2.3399	2.23908	1.94853	2.04595	1.98416	1.47077	4.86282	3.22504	4.36471	4.57082	5.12266	3.75641	2.52629	2.50781	2.42929	2.15501	2.23526	2.58465	2.28054	2.87666	2.2738	3.01653	2.29566	2.10231	1.99756	2.80381	2.00533	1.95077	2.40595	1.55134	1.98764	1.70996	2.10328	4.23622	3.43729	4.28178	1.77369	2.13381	2.29059	2.08601	2.0426	2.60263	1.44648	1.9045	2.02393	2.0989	1.94976	2.16958	2.43077	2.6329	2.403	2.9252	2.63518	2.51274	2.57177	2.36537	2.30918	3.07742	3.01372	3.12416
Bra015119	0	0	0	0	0	0	0	0	0	0	0	0	0	0	0	0	0	0	0	0	0	0	0	0	0	0	0	0	0	0	0	0	0	0	0	0	0	0	0	0	0	0	0	0	0	0	0	0	0	0	0	0	0	0	0	0	0	0	0	0	0	0	0	0	0	0	0	0	0	0	0	0	0	0	0	0	0	0	0	0	0	0	0	0	0	0	0	0	0	0	0	0	0
Bra015120	0.40592	0	0.0890504	0.470898	0.0652313	0.182247	0.581813	0.0232988	0.23414	0.0238228	0.0312247	0.191645	0.664438	0.911809	1.23155	0.682839	0.444189	0.58468	0.42199	0.333988	0.762969	0.40471	0.162454	0.335203	0.227626	0.175366	0.192869	0.0236441	0.118942	0.869947	0.0733245	0.0870085	0.413126	0.182031	0.323233	0.661759	0.569701	0.406389	0.770693	0.234748	0.263583	0.579374	0.512492	0.257879	0.644742	0.788595	1.14249	0.185665	0.355301	0.169565	0.699651	3.23033	2.21763	0.524873	0.462943	0.51796	0.337249	0.423621	0	0.640519	0.36116	0.291153	0.391557	0.350711	0.356088	1.45563	20.8761	9.85802	9.63566	0.296665	0.328845	0.470252	0.0920716	0.360494	0.0288508	0.211078	0.284808	0.344002	0.0917256	0.288276	0.115426	0.488989	0.609796	0.20907	0.4312	0.333856	0.390964	0.126403	0.198533	0.558652	0.465117	0.454839	0.804433
Bra015121	0.370481	0	0	0.185658	0.573282	0.359982	0.17309	0.544162	0.249193	0.845362	0	0	1.67993	0.910833	1.02265	0.157764	0.15631	0.154231	0.707035	0	0.387994	0.137172	0.153048	0.178835	1.86842	0.677187	0.432394	1.57412	2.47308	0.2906	3.31522	0.737391	1.08521	1.6218	0.304641	0.673905	1.33686	3.6416	2.018	0.612295	1.01135	1.21597	1.36741	0	3.16508	0.19664	0.729277	0.730347	1.35975	2.03153	2.15002	0.768849	0	6.17151	1.69132	1.49717	1.06583	1.69414	5.73718	1.01302	0.826421	0.488625	0.155125	0.336024	0.450813	0.59083	0.169862	0.156143	0	0	0	0	0	0	0	0	0	0	0	0	0	0	0	0	0	0	0.170693	0	0	0	0	0.173848	0
Bra015122	11.9751	3.17248	10.7038	10.5913	7.63648	6.33141	2.63225	9.83612	5.09823	5.76029	3.516	7.32564	18.8558	19.3789	19.0292	18.6366	28.5139	14.9892	13.6218	5.94286	9.66382	7.66275	7.23512	8.80999	19.7752	20.454	14.1498	15.466	17.254	9.47978	18.6676	15.4437	15.0036	10.3415	9.17694	9.0348	17.4134	15.4042	20.578	37.4746	24.4071	27.8367	46.7458	33.353	38.0732	19.6335	12.9281	15.4967	14.7642	12.4493	13.0301	25.2169	16.226	15.7073	19.118	20.7924	11.8936	11.1877	18.754	9.39263	14.6449	17.5252	10.9493	14.3774	11.2039	13.6317	11.2064	17.3912	12.5997	16.0107	15.6471	12.2508	13.864	16.4816	11.8743	7.25854	10.5767	13.1062	13.1367	12.1429	14.1545	9.43659	16.1441	18.6365	25.3383	13.5086	16.1972	14.3999	17.6663	17.2436	18.8948	18.1505	17.3567
Bra015123	4.98929	8.14434	5.01763	3.6748	3.27295	4.20444	3.81036	5.8021	3.00627	4.16089	2.69779	4.51084	6.5484	6.25787	5.71297	7.07481	6.28748	6.67141	6.61383	7.14882	4.8812	6.14692	5.98455	5.21021	3.35694	2.95042	2.92146	3.77199	3.46213	5.21522	4.64926	3.308	3.7942	4.69897	3.0556	3.7232	4.98891	5.56987	3.99121	6.14749	4.15406	5.20775	5.28363	5.31276	5.20492	4.7252	5.29962	5.877	6.19022	5.63542	5.19148	3.53173	4.99733	5.7125	4.10728	3.95282	4.81056	4.87533	6.04443	5.16199	5.87102	5.35534	4.53556	2.77306	4.58173	5.27958	5.3797	6.43163	5.39311	3.06496	4.55218	4.14297	5.42125	4.36723	3.3974	4.22276	5.01915	4.10538	5.46341	4.08304	5.3502	4.31485	4.39971	5.2692	3.67943	4.2199	3.50081	3.21607	2.76616	2.88999	4.53553	5.41154	5.07911
Bra015124	0	0	0	0	0	0	0	0	0	0	0	0	0	0	0	0	0	0	0	0	0	0	0	0	0	0	0	0	0	0	0	0	0	0	0	0	0	0	0	0	0	0	0	0	0	0	0	0	0	0	0	0	0	0	0	0	0	0	0	0	0	0	0	0	0	0	0	0	0	0	0	0	0	0	0	0	0	0	0	0	0	0	0	0	0	0	0	0	0	0	0	0	0
Bra015125	0	0	0	0	0	0	0	0	0	0	0	0	0	0	0	0	0	0	0	0	0	0	0	0	0	0	0	0	0	0	0	0	0	0	0	0	0	0	0	0	0	0	0	0	0	0	0	0	0	0	0	0	0	0	0	0	0	0	0	0	0	0	0	0	0	0	0	0	0	0	0	0	0	0	0	0	0	0	0	0	0	0	0	0	0	0	0	0	0	0	0	0	0
Bra015126	2.37051	2.74371	1.82294	2.04881	2.9495	1.98199	1.73354	1.59538	2.04549	2.3174	1.95943	1.18316	2.91903	2.99165	3.02058	3.65956	2.54389	3.32222	2.13848	3.01349	2.09396	2.35112	2.19581	2.70084	1.69459	1.7596	2.19857	1.07393	0.988832	2.09888	1.64603	4.00137	1.51809	1.58511	1.24186	4.15666	2.28752	2.5583	1.94619	3.71377	1.8903	10.6161	3.86891	3.98384	3.70068	2.34049	2.98581	1.90991	2.47803	2.22252	3.11425	2.57188	2.61926	3.09024	2.70709	1.85596	1.99766	2.33767	2.17833	1.80505	1.28575	2.08206	2.00722	2.22887	1.68777	2.43311	6.28716	6.14295	9.04185	1.88185	2.4344	2.06126	1.78767	2.23827	2.41949	2.34399	1.89036	1.89799	2.1488	2.21602	1.94821	2.17986	2.1821	1.73822	2.61745	2.27975	2.01042	1.7248	2.33389	2.03078	2.28218	2.95423	2.953
Bra015127	2.35273	2.79225	2.68342	2.98643	2.08921	2.4031	3.23299	2.89719	3.14803	2.28874	1.7646	1.86538	3.12401	3.15177	2.29272	2.48026	2.22078	1.73386	1.58757	1.71804	2.24506	3.38725	3.14369	2.39198	1.7121	1.53146	1.79382	1.44561	1.18539	1.65796	1.74786	1.2274	1.28257	2.16871	1.19513	1.91044	2.91964	2.59604	2.07397	2.92439	2.03774	2.77118	2.04732	3.31382	2.32377	2.70077	2.62161	2.46902	2.60184	1.75346	2.27807	2.72313	2.69049	2.572	2.09327	1.16147	1.65882	1.68723	2.55631	1.64473	1.99236	1.20946	1.71749	1.80193	2.28147	2.4196	5.77992	4.97387	7.35338	2.59041	1.60771	2.45465	1.4936	1.58189	2.93014	2.042	1.786	1.63948	2.63043	1.79931	2.08372	2.50714	2.37412	1.7715	2.46164	2.32073	1.63017	2.04696	2.19688	2.62973	3.55234	3.39919	3.33229
Bra015128	0	0	0	0	0.047529	0	0	0	0	0.104225	0	0.0931178	0	0	0	0.104235	2.00044	0	0.71594	0	1.06669	0.845384	1.67515	0.36941	0.826662	0.554662	0.885284	1.32448	1.51335	1.08303	2.69481	0.545926	0.975762	2.05807	1.05364	0.490651	2.42692	3.22797	2.20083	4.12416	2.77186	2.4956	3.79871	3.39678	7.5897	1.58418	2.37883	1.60772	1.16687	1.29144	1.34869	2.50362	2.19277	4.29271	2.83861	1.23611	1.45674	0.332562	1.31822	1.56542	1.88595	1.07373	1.64509	0.763151	0.426995	0.530952	0.181821	0.137177	0.318188	0	0	0	0	0	0.170458	0	0	0	0	0	0	0	0.0406478	0	0	0	0	0	0	0	0.151099	0	0
Bra015129	0	0	0	0	0	0	0	0	0	0	0	0	0	0	0	0	0	0	0	0	0	0	0	0	0	0	0	0	0	0	0	0	0	0	0	0	0	0.0382511	0	0	0	0	0	0	0	0	0	0	0	0	0	0	0	0	0	0	0	0	0	0	0	0	0	0	0	0	0	0	0	0	0	0	0	0	0	0	0	0	0.0321857	0	0	0	0	0	0	0	0	0	0	0	0	0	0
Bra015130	0	0	0	0	0	0	0	0	0	0	0	0	0	0	0	0	0	1.06221	0	0	0	0	0	0	0	0	0	0	0	0	0	0	0	0	0	0	0	0	0	0	0	0	0	0	0	0	0	0	0	0	0	0	0	0	0	0	0	0	0	0	0	0	0	0	0	0	0	0	0	0	0	0	0	0	0	0	0	0	0	0	0	0	0	0	0	0	0	0	0	0	0	0	0
Bra015131	16.1527	17.0115	10.9291	16.6943	19.9972	27.9374	19.2617	18.5198	23.7002	35.9108	26.3295	20.3837	24.786	19.918	18.3253	24.5896	27.2898	22.6898	20.2856	25.7925	59.0454	61.0668	58.671	48.6637	12.4898	7.64105	9.51541	13.4591	9.74267	23.7513	17.2304	11.0018	19.084	12.7946	12.8498	13.5523	80.674	83.526	66.5514	42.2328	21.214	49.9293	50.4902	47.0529	37.8751	37.1929	65.7411	39.7826	36.3246	46.3671	36.7481	28.0721	42.3673	40.2836	14.353	13.6183	14.3871	23.7113	23.4334	19.5407	30.3806	23.1866	28.1638	14.2063	19.7565	33.5686	146.216	158.709	203.621	24.7567	21.781	24.4084	30.5293	24.1868	23.1933	24.9401	28.6966	27.6958	22.9837	24.8608	30.0599	30.0083	14.6123	16.7514	11.5061	11.7139	11.7418	10.5782	15.2553	15.5086	33.0301	32.1293	33.817
Bra015132	243.265	230.001	209.962	173.838	189.664	190.906	165.41	190.525	185.53	257.336	215.753	251.548	237.16	252.519	355.557	373.032	367.052	381.603	400.341	351.977	304.236	290.691	287.542	297.607	325.349	347.627	374.47	295.371	338.123	315.994	331.085	331.13	375.999	277.432	304.144	314.105	294.323	309.574	270.735	299.209	375.394	287.239	271.672	308.477	336.021	406.392	306.329	394.402	371.681	325.537	310	210.267	256.249	244.255	325.823	390.231	367.602	343.033	353.868	406.317	363.291	377.75	350.731	324.318	367.733	378	66.5312	102.204	103.231	250.064	276.89	278.503	271.621	266.17	265.006	238.197	239.916	246.943	257.071	252.605	242.648	240.565	295.809	271.824	312.718	291.767	283.632	196.582	179.696	173.39	230.295	249.758	219.466
Bra015133	0.0778772	0.397714	0.419292	3.39316	0.461156	1.03534	3.04698	1.29851	0.743591	0.158463	0.155767	1.30156	0.366554	0.207642	0.629775	0.779761	0.309706	0.3907	0	0.0738445	0.0486116	0	0	0.046324	0.0342317	0	0	0	0.0196762	0.314281	0	0.180058	0.0171157	0	0.285027	0.156259	0.598555	0.156491	0.263818	0	0.12114	1.89641	0.0794235	0.18964	0.622218	0.232913	0	0.0438883	0.105074	0.0600874	0.111436	0.534484	4.957	1.85224	0	0	0	0.0412484	0.537251	0	0	0	0	0	0.294791	0	82.4841	64.9847	98.2928	0	0	0.0194671	0.0190515	0.0994273	0.167141	0.0499362	0.196576	0	0.132787	0	0	0.0451525	0.0230001	0	0.0671758	0	0.069579	0	0.0618748	0.110446	0.34346	0.0236099	0.333979
Bra015134	0	0	0	0	0	0	0	0	0	0	0	0	0	0	0	0	0	0	0	0	0	0	0	0	0	0	0	0	0	0	0	0	0	0	0	0	0	0	0	0	0	0	0	0	0	0	0	0	0	0	0	0	0	0	0	0	0	0	0	0	0	0	0	0	0	0	0	0	0	0	0	0	0	0	0	0	0	0	0	0	0	0	0	0	0	0	0	0	0	0	0	0	0
Bra015135	135.601	140.657	137.876	87.1561	148.692	141.427	139.664	112.835	112.507	148.835	117.473	141.376	218.349	231.476	140.643	98.8905	136.653	90.181	153.834	94.0111	156.121	212.726	192.649	126.78	184.973	165.827	132.751	162.453	173.336	112.077	163.176	122.736	147.188	181.377	237.401	127.426	163.108	140.972	96.2187	111.037	166.127	123.996	126.121	134.298	163.25	123.556	137.806	144.007	145.614	120.814	149.974	144.392	157.541	188.259	145.331	166.358	163.463	129.418	147.558	126.858	116.161	140.468	138.288	122.633	114.412	129.895	36.2842	40.4892	49.6537	110.573	93.1089	120.393	104.065	92.207	121	101.338	103.013	111.889	106.233	108.444	123.335	208.561	231.272	199.282	135.683	142.583	139.768	242.99	248.069	216.766	171.728	160.419	179.534
Bra015136	0	0	0	0	0	0	0	0	0	0	0	0	0	0	0	0	0	0	0	0	0	0	0	0	0	0	0	0	0	0	0	0	0	0	0	0	0	0	0	0	0	0	0	0	0	0	0	0	0	0	0	0	0	0	0	0	0	0	0	0	0	0	0	0	0	0	0	0	0	0	0	0	0	0	0	0	0	0	0	0	0	0	0	0	0	0	0	0	0	0	0	0	0
Bra015137	0	0	0	0	0	0	0	0	0	0	0	0	0	0.0634591	0	0.1314	0	0	0	0	0	0	0	0	0	0	0	0	0	0	0	0	0	0	0	0	0	0	0	0	0	0	0	0	0	0	0	0	0	0	0	0	0	0	0	0	0	0	0	0	0	0	0	0	0	0	0	0	0	0	0	0	0	0	0	0	0	0	0	0	0	0	0	0	0	0	0	0	0	0	0	0	0
Bra015138	0	0	0	0	0	0	0	0	0	0	0	0	0	0	0	0	0	0	0	0	0	0	0	0	0	0	0	0	0	0	0	0	0	0	0	0	0	0	0	0	0	0	0	0	0	0	0	0	0	0	0	0	0	0	0	0	0	0	0	0	0	0	0	0	0	0	0	0	0	0	0	0	0.27906	0	0	0	0	0	0	0.157472	0	0	0	0	0	0	0	0	0	0	0.141613	0	0
Bra015139	3.35172	5.5949	5.23001	4.96003	6.60507	5.25241	5.63928	9.32776	9.09484	5.00574	4.23523	12.3697	2.97534	4.91614	2.20778	2.06102	8.32464	1.46238	6.84451	0.736084	7.04622	6.49876	7.37651	5.20379	9.45833	8.39576	9.9917	9.26754	9.2882	6.61095	9.58835	13.302	10.1683	14.6876	13.8494	8.46192	10.9982	10.1583	3.015	5.5509	8.46163	7.9629	5.29512	5.54708	7.84482	5.28809	4.9488	7.50047	7.84779	4.51368	12.0076	3.74027	5.25513	8.84219	5.87427	5.50879	6.2737	4.85564	8.12747	6.51641	7.35213	7.97964	8.64633	9.86646	9.3052	10.224	6.47219	6.96631	4.7382	10.9529	8.72685	8.01869	7.96116	9.81003	8.49932	28.2029	28.6912	24.4395	11.1705	8.7792	10.6523	8.35251	8.39383	9.11505	9.74019	11.0798	13.0692	11.7586	12.4433	15.8413	10.1153	9.56376	11.1133
Bra015140	0	0	0	0	0	0	0	0	0	0	0	0	0	0	0	0	0	0	0	0	0	0	0	0	0	0	0	0	0	0	0.0496796	0	0	0	0	0	0	0	0	0	0	0	0	0	0	0	0	0	0	0	0	0	0	0	0	0	0	0	0	0.050657	0	0	0	0	0	0	0	0	0	0	0	0	0	0	0	0	0	0	0	0	0	0	0	0	0	0	0	0	0	0	0	0	0
Bra015141	3.04172	3.17743	2.12185	3.02751	3.00747	3.44697	3.17333	2.98606	2.88416	2.93614	2.77078	3.21151	4.1013	4.15507	3.62182	2.91565	5.01371	3.56736	2.63435	2.83934	2.78815	2.56039	2.82658	2.7209	3.67323	3.49702	3.3391	3.25962	2.96625	2.79571	3.43942	3.10704	3.21449	2.66005	2.3638	3.55586	3.68508	4.3337	3.38544	5.60373	4.47128	4.6737	5.32426	5.29773	4.84979	4.62677	4.00661	3.60674	3.38728	3.59583	3.29273	5.01849	5.28688	5.24613	3.61464	3.63504	2.80534	3.22131	2.86315	2.7607	3.33116	2.26225	3.25866	2.34599	3.26085	3.51323	4.5774	4.71313	5.12774	2.87676	3.0712	3.25278	2.93054	2.90604	3.06472	2.83174	2.63832	2.99576	3.35747	3.47886	3.27354	3.33246	3.84047	3.17463	3.6632	3.55326	3.24948	2.99999	3.49296	2.83593	4.13114	4.20856	4.71662
Bra015142	1.63891	0	1.40628	0.182523	0.939445	0.176918	0	0.668806	0.367539	0	0.181751	1.29284	1.97609	3.42614	2.17453	5.72668	19.6296	2.41952	12.757	0.140003	7.10812	4.03963	1.20145	4.56462	19.4417	12.6181	17.6695	12.1974	12.1223	5.27494	14.5632	9.39791	15.0369	14.1172	9.40207	7.92109	5.23649	9.70612	3.59635	28.9957	25.7746	27.0747	44.2046	34.4905	30.6532	26.5919	7.87248	11.4584	12.6671	12.4444	9.84061	12.6594	4.3976	5.135	31.1934	13.0757	12.7129	12.2913	15.5432	13.2394	13.6095	18.0515	13.0671	20.0764	17.9783	6.51337	6.99309	6.12422	6.47459	7.68429	11.7987	10.8642	7.8194	3.07119	6.55693	1.38926	1.54686	1.04707	6.5195	6.3945	4.0723	2.08036	7.34028	5.23058	8.31065	4.40254	4.6951	2.28146	3.07018	2.41271	2.92539	2.22042	3.56118
Bra015143	0	0	0	0	0	0	0	0	0	0	0	0	0	0	0	0	0	0	0	0	0	0	0	0	0	0	0	0	0	0	0	0	0	0	0	0	0	0	0	0	0	0	0	0	0	0	0	0	0	0	0	0	0	0	0	0	0	0	0	0	0	0	0	0	0	0	0	0	0	0	0	0	0	0	0	0	0	0	0	0	0	0	0	0	0	0	0	0	0	0	0	0	0
Bra015144	11.0339	13.3287	9.10331	10.0552	12.2657	10.7447	9.72921	12.6126	12.4148	14.2008	11.8657	10.2274	8.6094	10.396	7.79698	10.5074	8.92543	10.6034	8.95126	11.1437	10.522	10.1997	10.2604	11.1505	6.41889	5.56074	7.55132	6.76903	5.97762	8.38466	6.85405	7.4138	8.1262	6.34532	6.37597	7.72653	9.92706	9.63217	7.72943	7.20352	7.15139	7.51918	8.46605	7.70323	8.21947	6.29893	10.6928	8.39888	8.64224	7.96836	8.88701	5.40043	5.21291	5.77956	6.51602	6.66034	7.54379	7.55846	8.59562	8.67892	8.1772	7.56451	7.90359	6.48461	6.54693	8.91599	6.56448	8.71819	9.2631	8.95586	9.89842	10.0164	8.9683	8.56129	9.20949	9.01915	8.58943	9.19999	8.89994	9.59533	10.3698	10.5755	8.95484	8.16291	8.97699	9.22634	8.80551	7.36662	8.8501	7.87428	11.4887	10.8427	11.8614
Bra015145	12.1006	11.5864	10.0011	7.95822	10.4611	10.6682	9.22021	10.8947	8.92533	8.95126	9.92163	8.43501	20.7563	15.1255	16.1932	13.8714	16.0594	16.407	8.58522	8.89661	12.647	10.8335	10.2726	10.4249	17.1526	15.0515	14.4979	15.0535	14.1225	13.4447	16.6419	11.7709	14.0079	14.5355	11.2017	13.0794	16.2302	17.2666	14.6225	28.0388	31.0735	29.7976	26.7602	28.8772	29.3546	19.8707	18.5135	16.8367	12.2812	16.2479	14.5385	29.3441	30.7224	30.9315	20.5253	19.0667	16.5986	13.0495	16.3589	15.3518	13.637	12.278	10.8511	15.0825	12.8167	13.8318	13.6995	12.8126	12.3615	10.6973	11.831	11.897	9.51943	11.5644	10.9308	8.38256	8.03323	10.2279	9.74419	10.7355	10.3043	8.73865	14.2929	10.4679	14.7752	12.1401	11.5421	10.5886	10.5814	9.17459	9.53186	10.2241	9.99502
Bra015146	8.2891	9.97083	11.115	13.7857	10.6771	8.86422	13.9898	13.0307	9.69752	8.68545	11.9516	9.11954	8.63655	10.4847	8.39504	7.94536	7.40131	9.46129	4.61273	4.08305	4.88125	4.06059	4.14842	5.04651	5.89097	6.54439	5.44307	5.83486	5.4134	6.53927	5.28054	5.74126	5.86735	6.16519	4.45312	5.80426	4.05733	4.293	3.8554	9.09846	7.72742	9.45602	8.36027	6.98886	7.91604	6.05108	5.63954	5.12275	4.21319	6.03837	5.78623	5.37323	5.33061	6.11369	6.09541	4.85986	4.9639	6.30538	6.4786	5.24988	4.93445	5.78858	5.55914	5.93209	5.75333	7.05671	10.657	7.38512	8.9056	5.28456	3.87576	3.39124	3.90386	4.1625	5.20689	4.34935	5.27574	4.53602	4.26229	4.32662	4.14431	4.49402	4.98437	5.02014	6.02533	5.76176	5.73462	5.81143	6.13567	6.8157	4.81388	5.1144	5.14033
Bra015147	1.73074	1.44101	4.06546	3.07583	2.98106	1.8425	2.85778	1.8709	1.72241	0.406787	0.973807	1.46018	4.8677	7.38677	3.67671	5.08205	2.81851	10.0561	1.34053	1.5177	0.32744	0.921153	0.931747	0.65185	2.04398	0.504283	2.22747	0.963674	1.82521	0.475291	1.10066	0.985514	0.89761	2.05107	0.0363464	0.239458	0.322488	0.322236	0.22351	2.46118	0.197052	0.296555	3.61636	2.25397	2.1697	0.332061	2.18821	2.00596	0.901853	0.489905	1.20158	1.24384	1.33897	3.34826	0.334129	0.267699	0.217949	0.669382	0.888358	0	1.01157	0.284672	0.404057	0.237066	1.19996	1.44729	0.3309	0	0.0805078	0.035602	0.133407	0.118268	0.0772774	0.201973	0.436016	0.101074	0.397338	0.230364	0.848704	0.351505	0.194195	0.314223	0.202797	0.148515	0.222839	0.0960437	0.281244	0.418864	0.61497	0.176403	0.326996	0.612118	0.465622
Bra015148	2.54428	2.0883	2.43727	4.68344	2.64197	2.26748	3.90651	3.17792	3.23024	1.81645	3.23003	2.48345	4.2946	4.83755	5.95798	6.24557	3.87606	4.18249	1.67319	2.9477	2.27889	2.6725	2.98835	3.30008	3.33478	2.39926	3.4773	3.18237	2.43841	2.97073	3.67263	2.79449	2.2085	2.56432	3.3018	3.41732	3.1281	3.91215	3.59118	4.72712	2.99498	7.17132	7.76648	6.63942	6.23853	3.61892	4.46301	3.04719	3.74553	4.5461	3.42843	6.50527	7.4055	7.94463	2.14331	4.55834	4.29317	2.21279	3.45047	2.64405	2.62886	3.49668	3.26655	2.56531	3.37644	6.04593	10.4632	9.87803	12.7555	3.19756	5.86317	5.46925	4.67087	5.68824	6.01956	4.88706	2.80887	4.19526	6.74372	5.29233	4.38755	5.60992	6.28622	4.43481	5.58291	4.55372	4.76144	6.36389	5.24858	5.837	6.16256	6.02209	7.64393
Bra015149	0	0	0	0	0	0	0	0	0	0	0	0	0	0	0	0	0	0	0	0	0	0	0	0	0	0	0	0	0	0	0	0	0	0	0	0	0	0	0	0	0	0	0	0	0	0	0	0	0	0	0	0	0	0	0	0	0	0	0	0	0	0	0	0	0.101801	0	0	0	0	0	0	0	0	0	0	0	0	0	0	0	0	0	0	0	0	0	0	0	0	0	0	0	0
Bra015150	0	0	0	0	0	0	0	0	0	0	0	0	0	0	0	0	0	0	0	0	0	0	0	0	0	0	0	0	0	0	0	0	0	0	0	0	0	0	0	0	0	0	0	0	0	0	0	0	0	0	0	0	0	0	0	0	0	0	0	0	0	0	0	0	0	0	0	0	0	0	0	0	0	0	0	0	0	0	0	0	0	0	0	0	0	0	0	0	0	0	0	0	0
Bra015151	0	0	0	0	0	0	0	0	0	0	0	0	0	0	0	0	0	0	0	0	0	0	0	0	0	0	0	0	0	0	0	0	0	0	0	0	0	0	0	0	0	0	0	0	0	0	0	0	0	0	0	0	0	0	0	0	0	0	0	0	0	0	0	0	0	0	0	0	0	0	0	0	0	0	0	0	0	0	0	0	0	0	0	0	0	0	0	0	0	0	0	0	0
Bra015152	0	0	0	0	0	0	0	0	0	0	0	0	0	0	0	0	0	0	0	0	0	0	0	0	0	0	0	0	0	0	0	0	0	0	0	0	0	0	0	0	0	0	0	0	0	0	0	0	0	0	0	0	0	0	0	0	0	0	0	0	0	0	0	0	0	0	0	0	0	0	0	0	0	0	0	0	0	0	0	0	0	0	0	0	0	0	0	0	0	0	0	0	0
Bra015153	75.0089	88.071	68.1361	74.4848	96.2231	105.462	78.9238	63.1628	74.0339	110.882	98.6049	85.871	141.336	123.372	117.234	152.398	147.225	136.404	104.602	122.516	140.408	148.168	140.075	150.388	72.9253	70.7486	58.5352	64.736	50.1567	80.9019	69.3299	51.3049	66.9449	66.1148	66.2002	71.4347	178.35	185.826	160.298	139.682	117.599	159.3	182.088	147.495	164.194	136.264	164.325	125.883	113.485	137.424	119.473	129.686	99.8349	113.373	96.1044	78.4092	76.3466	88.6964	92.4406	95.8096	101.546	103.215	110.568	85.8458	90.0275	104.643	252.992	304.266	314.71	109.631	123.251	117.407	140.045	119.605	108.907	109.007	110.569	109.299	121.231	117.083	112.564	108.864	89.5859	98.0237	96.6427	79.7966	85.7731	86.4768	85.6116	90.9199	131.815	122.082	124.286
Bra015154	24.723	26.0197	35.5939	33.3218	31.7482	28.172	33.5748	37.343	31.2468	12.5518	26.892	33.2176	20.9166	24.6022	19.2646	19.8318	16.7024	19.3886	9.21846	6.67508	5.56479	7.89533	8.07249	8.05915	15.8371	13.8225	12.6189	11.7761	8.11576	9.48914	10.7909	12.4971	11.8451	13.9272	14.7442	10.9606	6.31096	5.99699	8.05831	16.2056	12.6315	16.2222	19.9373	14.3507	19.5381	12.2213	7.07568	8.13837	8.03882	6.90651	8.81704	13.4242	11.3177	9.85352	14.0554	11.3106	8.53851	8.05268	11.8547	7.55304	9.78338	9.46147	9.22349	9.87914	11.9019	8.83878	15.5614	12.532	8.84295	10.1616	12.5235	12.5239	11.3715	9.26991	12.3074	10.2877	9.95167	13.8233	12.8726	10.8621	11.916	10.7	15.4214	12.9701	16.982	14.3177	13.6115	12.5604	12.8773	13.5708	12.2927	13.5411	13.4304
Bra015155	3.76992	4.58417	4.75131	5.8019	4.5292	4.8897	6.6415	5.24641	4.54774	2.56352	3.77023	2.75544	5.83268	6.37635	5.85591	6.68111	5.6399	6.68845	3.33016	2.20647	2.30468	2.52932	2.58246	2.65394	5.35859	3.85092	6.32642	3.59756	3.8477	4.60167	4.58349	2.48974	4.32787	4.938	3.58902	3.0285	3.33539	3.73088	3.84321	10.3313	9.356	7.05967	10.6937	10.3247	10.3152	4.76159	4.03713	3.94448	3.88141	3.48144	4.0284	5.77024	3.77168	4.33639	6.06786	4.34743	3.41352	4.03322	5.87585	3.70446	3.7386	3.33349	2.9295	4.97964	4.11262	3.97989	3.59609	4.17273	4.01062	2.99614	3.25928	3.53784	2.80367	2.92634	2.71201	2.54006	1.3397	2.38268	3.72826	3.51465	2.86674	3.01093	3.27166	3.20951	3.40661	3.76903	3.43674	3.5258	3.91211	3.25132	2.22665	3.42855	2.50741
Bra015156	0	0	0	0	0	0	0	0	0	0	0	0	0	0	0	0	0	0	0	0	0	0	0	0	0	0	0	0	0	0	0	0.0306142	0	0	0	0	0	0	0	0	0	0	0	0	0	0	0	0	0	0	0	0	0	0.116636	0	0	0	0	0	0	0	0	0	0	0	0	0	0	0	0	0	0	0	0	0	0	0	0	0	0	0	0	0	0	0	0	0	0	0	0	0	0	0
Bra015157	140.557	113.576	158.183	152.848	104.55	135.348	217.81	105.981	135.765	107.941	125.961	109.493	233.903	232.222	223.677	211.197	170.993	192.582	119.096	103.854	121.041	104.681	110.441	104.386	145.102	112.751	99.3644	111.598	119.093	141.953	109.291	123.309	125.536	133.01	103.453	121.361	155.485	192.061	176.085	207.493	165.739	208.094	197.556	179.826	216.346	149.273	135.744	112.258	113.952	135.036	142.401	153.79	143.364	142.634	108.488	122.225	122.05	111.863	125.377	101.871	132.525	133.681	128.584	127.489	132.278	157.934	400.956	394.069	382.339	129.201	141.537	142.26	142.667	141.803	129.108	125.959	121.528	120.263	156.15	124.64	110.14	130.892	155.452	140.058	140.854	136.152	118.052	112.858	105.602	136.14	124.127	113.532	107.653
Bra015158	0.454089	0.857223	0.497372	0.45663	0.602675	0.560652	0.227735	0.104409	0.417224	0.626467	0.506585	0.446988	0.475966	0.757187	0.232597	0.625339	0.91858	0.583734	0.186825	0.346264	0.650211	0.484968	0.437234	0.387934	0.194161	0.166298	0.462507	0.209519	0.249475	0.631173	0.420727	0.0962419	0.320703	0.16796	0.249425	0.312405	0.440837	0.609341	0.748381	1.02035	0.274913	0.65381	0.688206	1.01273	0.66739	0.512753	0.788228	0.878969	0.590026	0.52097	1.01345	0.615126	0.760671	1.06949	0.364885	0.47343	0.51606	0.385741	0.477803	0.43556	0.425694	0.14771	0.491219	0.296033	0.0861839	0.744751	1.04544	1.15503	1.07751	0.374715	0.592859	1.27506	1.00541	0.584197	0.558189	0.617528	0.604711	0.812978	0.620383	0.565578	0.573521	0.895599	0.462811	0.566244	0.301011	0.328965	0.810071	0.634522	0.693445	0.370798	1.35593	1.23699	1.09136
Bra015159	0	0	0	0	0	0	0	0	0	0	0	0	0	0	0	0	0	0.0343228	0	0	0	0	0	0	0	0	0	0	0	0	0	0	0	0	0	0	0	0	0	0	0	0	0	0	0	0	0	0	0	0	0	0	0	0	0	0	0	0	0	0	0	0	0	0	0	0	0	0	0	0	0	0	0	0	0	0	0	0	0	0	0	0	0	0	0	0	0	0	0	0	0	0	0
Bra015160	7.60657	7.85926	7.20516	6.08499	6.4201	6.05411	6.73898	5.8997	6.59404	6.5034	7.27514	7.13185	10.7783	11.1733	9.38668	9.51376	9.85868	8.59179	8.08353	7.8313	7.7797	7.81538	8.24545	7.99969	7.74635	7.52359	8.07623	6.91862	6.74392	8.19186	8.84265	7.88601	7.75733	7.51229	7.44205	7.33929	8.06936	8.38831	6.71184	10.8368	9.4905	11.0325	11.5262	10.1	9.70505	9.84826	9.47739	9.09309	8.60824	8.32442	9.52262	7.8436	8.38036	8.45542	9.40337	7.98261	8.32425	8.21477	9.50373	8.71795	8.44556	6.72408	7.35327	7.45479	7.80273	8.25919	7.87241	8.20609	8.33376	8.01159	8.50391	8.78705	8.24311	8.41026	9.52057	8.69849	7.77003	7.99143	9.06039	8.00691	7.42537	9.00124	8.17646	8.26843	9.50777	8.47098	8.8688	8.78393	8.92043	8.08607	9.11111	9.74559	8.8685
Bra015161	0	0	0	0	0	0	0	0	0	0	0	0	0	0	0	0	0	0	0	0	0	0	0	0	0	0	0	0	0	0	0	0	0	0	0	0	0	0	0	0	0	0	0	0	0	0	0	0	0	0	0	0	0	0	0	0	0	0	0	0	0	0	0	0	0	0	0	0	0	0	0	0	0	0	0	0	0	0	0	0	0	0	0	0	0	0	0	0	0	0	0	0	0
Bra015162	0	0.0583401	0	0	0	0	0.106926	0	0	0	0.114678	0	0.0670078	0	0.225473	0.118984	0.0876765	0.0423332	0.118693	0	0	0.039675	0	0	0.083901	0	0	0.0885419	0	0.041619	0.0455311	1.96615	0.0771667	0.227383	0	0.957834	0.0493044	0	0	0.110618	0	3.55918	0	0.0539501	0	0	0	0	0.047567	0.0457385	0.0684742	0.167802	0.487716	0.207442	0.0415839	0.224713	0	0.0468179	0	0	0	0	0	0	0	0	0	0	0.0451171	0	0	0	0	0	0	0	0	0	0	0	0.0434891	0	0.0514048	0	0.0496551	0.047567	0	0.046693	0	0	0	0.157454	0
Bra015163	0	0	0	0	0	0	0	0	0	0	0	0	0	0	0	0	0	0	0	0	0	0.0312887	0	0	0	0	0	0	0	0	0	0	0	0.0444834	0	0.0172732	0	0	0	0.0214733	0	0	0	0	0.0196616	0	0	0	0	0	0	0.0489236	0.0162512	0	0	0	0	0	0	0	0	0	0	0	0	0	0	0	0	0	0	0	0	0	0	0	0	0	0	0	0	0	0	0	0	0	0	0	0	0	0	0	0
Bra015164	369.98	442.26	424.151	377.812	447.224	506.071	413.592	407.577	497.497	516.307	460.304	559.279	282.609	341.546	296.317	383.026	311.963	342.336	517.112	479.211	481.232	544.214	524.08	496.145	284.048	278.462	248.64	295.055	359.276	338.93	327.928	398.512	338.985	343.345	412.735	430.377	389.689	482.064	399.591	255.318	209.587	320.796	216.334	260.575	247.69	324.412	380.65	337.738	316.4	352.341	399.863	186.875	245.541	240.385	269.452	282.331	339.042	370.027	368.243	310.548	401.781	338.338	401.314	373.073	365.647	386.913	134.528	204.948	214.592	366.212	374.482	335.277	380.407	383.421	353.706	371.09	367.825	360.539	462.468	354.594	428.036	343.822	281.136	308.558	275.505	280.389	313.812	402.856	389.315	380.931	426.382	394.069	410.605
Bra015165	0.135283	0.080762	0.0962537	0.170066	0.0235958	0.0877334	0.0209977	0.0758712	0.0461949	0.0860513	0.0563843	0.0692717	0.148442	0.170284	0.168294	0.0418529	0.0664934	0.0478313	0.067513	0.0795747	0.111454	0.0608853	0.115729	0.119829	0.139261	0.0979143	0.00761866	0.0757397	0.0421279	0.031839	0.12225	0.0850026	0.0736463	0.194259	0.0990198	0.0500691	0.0455239	0.0855988	0.0847604	0.0727575	0.145303	0.214283	0.135782	0	0.104704	0.109653	0.159023	0.131644	0.135392	0.0514175	0.105357	0.0394806	0.126095	0.0785018	0.062427	0.0848354	0.110438	0.0707727	0.0851397	0.0524358	0.136642	0.00862707	0.0460846	0.0247487	0.0474505	0.0821161	0.0958508	0.0659523	0.0505516	0.0826978	0.0232906	0.0334332	0.0163456	0.059663	0.0716844	0.0536148	0.0506918	0.0653115	0.0325017	0.093163	0.0408955	0.0293821	0.109313	0.0644125	0.165041	0.0552883	0.110481	0.081813	0.0984528	0.0764931	0.0558179	0.0715736	0.0867402
Bra015166	11.9742	8.72353	5.46131	3.23734	5.5888	8.87852	10.3616	9.39612	8.32947	15.0248	9.84615	5.41815	19.5077	14.0545	11.424	7.27733	16.457	13.0141	12.8819	20.785	30.2105	18.8869	22.6922	19.9975	15.607	9.67778	12.847	19.8214	15.7418	26.4268	19.7183	16.0661	21.378	17.0822	14.3262	22.7012	38.139	36.1259	32.5162	14.414	16.9974	26.0558	8.20148	22.952	9.80095	28.31	43.9969	36.4169	27.2416	35.9532	30.8787	29.3951	37.4131	33.6076	16.2504	25.9547	21.8413	27.5406	22.1655	26.657	30.8756	16.9769	21.3002	15.3195	14.7954	27.3239	19.8831	21.4869	24.125	19.9272	12.6656	17.9485	18.1522	16.2961	19.3464	17.95	18.8894	20.103	14.398	17.0902	18.1178	19.1161	18.2052	12.8148	12.3725	14.6858	13.5054	11.4075	17.0831	13.497	22.0061	23.5024	22.4613
Bra015167	0	0	0	0	0	0	0	0	0	0	0	0	0	0	0	0	0	0	0	0	0	0.168035	0	0	0	0	0	0	0	0	0	0	0	0	0	0	0	0	0	0	0	0	0	0	0.46526	0	0	0	0	0	0	0.768798	0	0	0	0	0	0	0	0	0	0	0	0	0	0	0	0	0	0	0	0	0	0	0	0	0	0	0	0	0	0	0	0	0	0	0	0	0	0	0	0	0
Bra015168	0.233035	0.316017	0.0368581	0.155785	0.0808862	0	0.0360991	0.895405	0.105565	0.0295525	0.116212	0.514969	0.0949806	0.149747	0.364947	0.479915	0.350122	0.112387	0	0.388262	0.341636	0.504128	0	0.139155	0.103457	0.25058	0.2942	0	0	0.725313	0	0	0.0257518	0.189277	0	0.680227	0.032458	0	0.365295	0	0.10979	0	0	0.143206	0.235008	0.352103	0.173671	0	0.348357	0	0.234986	0.0278368	0.0553622	0.0344884	0.303151	0.89572	0.842498	0.435634	0	0.0923202	0.601526	0	0	0.351806	0.500057	0.211416	0	0.173711	0	0	0	0.0586917	0	0	0	0	0	0.057215	0.0286561	0	0	0	0	0	0	0	0	0	0.0616101	0.0661291	0.160814	0.0706426	0
Bra015169	17.9896	13.2633	17.6177	19.4823	14.5068	12.683	12.7123	13.4434	16.6034	9.37564	14.0702	10.8564	20.9695	22.9612	22.3295	21.8891	20.3667	21.7674	11.6665	12.5262	10.0525	10.7659	10.9147	10.8911	15.5062	13.6819	14.3761	12.6102	11.8834	18.2176	15.6238	15.2427	16.0934	14.2379	15.0923	12.6548	13.4925	14.2146	12.4217	26.8293	21.6408	26.6927	35.8038	26.4231	30.6239	16.9762	16.9585	14.3408	14.8448	14.6308	16.8156	15.8742	15.8175	19.4845	15.6873	17.2258	15.5991	12.1563	12.1341	10.5531	13.651	18.6369	13.7676	14.2907	13.7595	14.4572	18.93	24.1654	29.4487	8.39734	8.06331	6.99855	6.80041	7.87292	6.83925	6.35129	5.29669	7.24395	9.51019	7.77047	6.87652	7.47162	6.90463	6.58283	8.24408	7.56947	6.8238	7.01487	6.57025	7.23067	9.20341	6.5567	7.90072
Bra015170	33.8696	32.6079	29.7682	42.7795	37.4119	34.1379	30.4773	32.5738	32.5444	34.2861	29.7219	32.8821	60.6083	47.8467	61.6171	44.6201	40.0251	41.9219	22.2886	30.7924	25.95	22.539	25.3285	21.4646	31.9808	26.0839	28.4951	27.131	28.8661	41.2402	31.4133	29.184	31.9586	25.9473	23.0203	32.7379	36.171	35.9269	35.5154	49.4068	49.5041	58.143	61.504	61.8758	47.7279	37.8873	43.427	36.126	28.078	34.1988	35.2255	43.7494	46.2573	46.4635	34.2318	32.4709	27.606	26.1811	29.4441	31.4721	34.5291	32.5466	28.6197	24.2352	37.0744	35.8319	65.0765	69.271	68.1711	23.1486	27.949	25.9858	20.5845	27.4909	24.0577	22.8141	20.4193	26.1227	23.794	24.7183	23.6258	32.8672	35.8267	32.5014	30.2951	26.434	24.8077	20.2562	16.7518	20.1687	23.0739	21.129	24.2764
Bra015171	0	0	0	0	0	0	0.0663823	0	0	0	0	0	0.116344	0	0	0.166349	0.110043	0.159731	0.0993115	0.311031	0	0	0.0543947	0.129994	0.147304	0	0	0	0	0	0.0569433	0.0512945	0	0	0	0	0.561654	0.196553	0.50377	0.0696165	0	0	0	0	0.0636949	0.0669141	0.260575	0	0	0	0	0.422199	0.365646	0.45592	0	0	0	0	0.171645	0	0	0	0	0	0	0	5.41897	3.38668	1.36562	0.0500948	0.208118	0.996345	0.27159	0.17058	0.068128	0.0709326	0.389944	0.80747	0.434804	0.246768	0.383049	0.186381	0.384788	0.481087	0.617328	0.593055	0.449215	0.348748	0.226928	0.61235	0.71114	0.261298	0.555466
Bra015172	7.50577	3.68881	3.07174	2.34034	2.19219	3.88309	3.68905	2.05052	4.39802	9.95152	5.34927	4.19746	21.8741	15.3561	23.8454	13.2458	11.3193	22.6231	6.20362	13.529	17.9625	8.55019	10.3807	11.1762	11.5276	8.7907	10.8876	11.4581	11.9112	15.5224	13.1123	8.66962	12.4061	7.84365	7.35245	10.9221	31.9513	35.3489	25.7202	23.4934	30.3528	35.1529	29.7852	24.8929	27.9928	19.8279	27.4345	19.1618	16.1781	20.1038	17.9393	42.8782	44.6425	45.1185	16.7958	20.1733	16.605	15.3282	14.7037	16.0182	15.0577	13.8664	12.7534	10.6176	9.17673	14.593	10.2125	13.3989	14.6015	16.7929	13.2027	20.1182	16.5596	16.619	21.8185	24.6904	19.8781	22.4319	13.9169	16.917	16.8379	16.6348	25.1943	14.1906	16.6114	15.0482	14.6351	9.96283	10.3527	10.9631	9.73515	11.1775	10.2461
Bra015173	0	0	0	0	0	0	0	1.39326	0	0	0.261093	0	0.237776	0	0	0.43339	3.25692	0	3.11596	0	0.176611	0.189758	0.4029	0.402823	2.03759	0	1.05948	2.30341	3.13793	0	0.658761	2.52763	3.5271	0.274094	1.53197	0.959051	0	0.821034	1.3194	0	0.827772	0	0.992051	0	0.262133	5.25217	0.269011	0.865039	0.451733	0.239476	4.83079	3.17321	5.32968	0.581477	4.19374	0.699489	0.504042	0.773313	0.531697	1.95114	1.10992	0.814985	1.37938	6.0572	0.213314	4.56384	0.235435	0	0.81213	0.232872	0.230459	0.434671	0.490936	0	0.985039	0	0	0.685712	0	0.248902	0	0.751819	0.288369	0	0.305017	0	0.846157	0	0	0.735767	0.230308	0.252038	0.714952
Bra015174	5.65499	6.59546	9.378	8.38935	6.60368	5.25833	7.43737	5.09023	4.57449	3.27842	5.5444	4.53792	12.1748	11.6664	13.6499	5.37822	3.99478	4.89528	1.75599	1.04578	0.91822	2.22729	1.72654	1.3863	7.21355	4.47993	3.26337	3.49661	3.7464	2.4505	5.28464	3.04236	1.86635	4.59362	3.37342	2.4661	1.28136	1.74708	1.88124	2.38851	3.8613	3.16522	4.22057	2.96653	4.92035	1.76901	1.1849	1.0562	1.6179	0.857087	2.16849	2.97672	3.61239	4.15721	4.23205	2.30976	2.5485	2.07332	2.23509	1.54795	1.44896	2.7067	1.59657	3.3696	1.55649	1.64226	20.6697	10.8426	15.0177	3.05693	3.37494	4.78784	2.77093	1.93544	3.67719	5.44645	7.16709	6.03179	3.06386	3.10909	3.55417	9.78917	10.2238	9.43206	8.03582	8.42649	9.04296	5.00133	5.99131	7.12652	1.85722	1.68977	1.78394
Bra015175	0	0	0	0	0	0	0	0	0	0	0	0	0	0	0	0	0	0	0	0	0	0	0	0	0	0	0	0	0	0	0.0912308	0	0	0	0	0	0	0	0	0	0	0	0	0	0	0.328446	0.104764	0	0	0	0	0	0	0	0	0	0	0	0	0	0	0	0	0	0.340057	0	0	0	0	0	0	0	0	0	0	0	0	0	0	0	0	0	0	0	0	0	0	0	0	0	0	0	0
Bra015176	0	0	0	0	0	0.0818499	0.156997	0	0	0	0	0	0	0	0	0	0	0	0	0	0	0	0	0	0	0	0	0	0	0	0	0	0	0	0.061598	0	0	0	0	0	0	0	0	0	0	0	0	0	0	0	0	0	0	0	0	0	0	0	0	0	0	0	0	0	0.0626635	0	0	0	0	0	0	0	0	0	0	0	0	0	0	0	0	0	0	0	0	0	0	0	0	0	0	0	0
Bra015177	0	0	0	0	0	0	0	0	0	0	0	0	0	0	0	0	0	0	0	0.130989	0	0.13407	0	0	0	0	0	0	0	0	0	0.138926	0.183602	0	0	0	0	0.168583	0	0	0	0	0	0	0	0	0.0867213	0	0.152263	0	0	0	0	0.248364	0	0.0611647	0	0	0	0	0	0	0	0.644016	0	0.0662369	0	0	0	0	0	0	0	0	0	0	0	0	0	0	0	0	0	0	0	0	0	0	0	0	0	0	0
Bra015178	0	0	0	0.260992	0	0.505891	0	0	0	0	0	0	0.247591	0	0	0	0	0	0	0	0	0	0	0	0	0	0	0	0	0	0	0	0	0	0	0	0	0	0	0	0	0	0	0	0	0	0	0	0	0	0	0	0	0	0	0	0	0	0	0	0	0	0	0	0	0	30.525	24.5079	19.4811	32.7047	42.5515	29.5452	24.4181	31.7922	38.1736	20.0832	19.712	29.4443	39.2889	24.8277	35.1466	24.5344	44.2313	31.7654	48.8937	43.9592	38.8866	33.563	31.1485	36.7974	34.5184	40.9265	49.1986
Bra015179	2.20548	1.17007	1.26858	2.26311	1.77373	2.50274	2.09797	3.28599	2.06447	1.15638	1.8375	0.845292	2.60493	2.88294	2.45063	3.04993	2.60997	2.54968	1.57034	2.27795	1.5707	1.76893	4.13901	2.40171	1.82275	1.15659	1.40363	1.16049	1.34947	1.95353	0.833732	1.7497	1.13517	1.26395	1.32096	1.66219	2.48812	2.7691	2.10174	3.24155	2.01027	3.08189	3.40203	2.65048	1.80431	1.59853	2.1931	2.25529	1.09526	1.99092	2.56141	1.49579	2.77381	2.34535	2.14001	1.48481	1.12174	0.92832	2.01323	1.4326	2.51332	1.40836	1.88792	1.64524	1.62389	1.89093	5.72404	5.11125	7.67031	1.70603	1.37473	1.15512	1.78339	1.97131	1.46193	0.852667	0.847079	1.36418	2.42969	1.75563	1.6537	1.28058	0.902118	0.661436	1.46978	1.48064	1.11262	1.38061	1.75447	2.00329	1.48604	2.34915	2.21726
Bra015180	2.78026	2.09928	1.75148	2.28688	1.88507	2.0372	3.22973	2.3158	2.18966	1.6527	2.02187	1.84626	5.11589	5.23844	4.98376	5.0568	3.90776	4.41466	2.00834	2.06499	0.908038	1.25943	1.45404	1.81332	2.54863	2.58854	2.73632	2.27736	2.681	2.94908	2.49365	2.77807	2.82736	2.25354	1.7034	1.84128	1.89902	1.70365	0.957081	4.26174	4.49109	6.14517	5.21378	3.7945	5.93005	3.24017	1.7776	2.24913	2.03249	1.0417	1.74874	4.06316	3.39828	3.59224	3.25341	2.31357	2.62128	1.30211	3.52376	2.14598	2.51684	3.01344	2.73179	2.39288	2.45453	2.28006	4.85618	3.55434	3.07803	1.1813	1.68122	2.07434	1.36311	1.67486	1.0386	0.630005	1.29445	0.718532	1.49188	1.18643	1.15327	1.50841	1.73388	1.41759	1.80853	1.45738	1.68083	1.84358	1.60754	1.35509	2.51171	1.64517	1.58319
Bra015181	9.03757	11.5743	8.46853	10.0029	10.7362	12.1041	12.815	17.772	12.3787	8.9214	7.83141	9.68158	9.06491	10.7229	8.6715	10.9599	13.1185	12.5269	6.80311	4.88738	7.54626	7.73395	7.93667	7.91342	4.3536	2.33494	3.98723	4.16366	5.07827	5.9445	4.69969	6.08833	5.26667	6.47832	5.38006	6.29625	11.0813	7.09864	6.24456	9.67298	8.16737	10.9653	16.8413	10.9447	10.5319	5.40548	5.72883	6.64072	7.466	6.71994	6.48411	7.3256	8.67352	9.36215	9.49751	6.71206	6.72394	8.45788	10.082	6.38677	7.07091	8.87229	6.20918	4.45979	8.4318	9.96357	11.1717	14.4682	11.4806	8.6667	8.46954	9.70009	9.31644	7.36129	9.08179	7.56678	7.10816	8.28525	9.12805	9.10306	8.97458	6.20433	7.19813	7.33339	6.0105	6.57254	6.0917	5.36829	5.88592	7.81039	8.77616	10.4485	9.31776
Bra015182	33.2953	31.5046	30.876	40.1581	32.9832	32.5337	31.0292	39.5807	34.1578	22.334	27.9798	31.3582	38.3016	46.6432	39.9163	40.8843	32.9396	35.3736	27.7987	27.0358	24.0137	23.5019	20.7456	24.0787	36.7733	40.7123	42.4633	36.7946	31.3493	27.8805	37.7582	32.0801	32.4318	32.6048	31.6184	28.7511	25.2563	27.2137	22.4906	45.9048	41.1596	33.2988	35.3436	36.1217	38.3149	31.8234	25.6306	28.9253	30.1168	26.8108	25.5345	17.072	15.3299	15.6394	31.3196	23.6637	28.2718	28.6554	31.2961	34.2937	26.0392	31.1402	28.8375	33.0156	34.391	31.1329	28.2068	15.9928	11.51	20.3574	27.1437	24.8905	21.4297	24.812	17.7171	15.3668	20.0689	15.9015	24.9436	22.4595	16.3233	22.4839	22.4743	24.1479	25.1589	21.0602	24.9911	24.1539	22.1495	21.4228	24.1377	25.8682	23.8819
Bra015183	0.245051	0.517938	0.139556	0.229998	0.290439	0.286055	0.273881	0.561639	0.401464	0.199494	0.326805	0.284335	1.19455	0.967163	0.638692	0.584425	1.43889	1.2418	0.436512	0.520248	0.972365	0.785108	0.997653	0.754355	0.682998	0.349684	0.631754	0.722109	0.478483	0.647854	1.02769	0.348526	0.867201	0.518028	0.554844	0.802608	1.92591	1.91544	0.987249	1.67981	0.876429	0.987902	2.07724	1.43428	1.42738	1.01626	1.90702	1.1225	0.68274	1.29801	1.18402	1.94279	1.74285	1.79907	0.795513	0.874541	0.924304	0.643716	0.855655	0.992103	0.944767	0.401598	0.850664	0.553102	0.759417	1.15251	2.53734	2.17092	3.1796	0.886351	1.05139	1.43485	0.844428	1.40199	1.13268	0.686332	0.958376	1.09229	0.946439	0.677667	1.22662	1.57597	1.15397	1.32383	1.09797	1.05656	0.917832	0.988993	0.985878	0.90156	0.984829	1.58694	1.46798
Bra015184	0	0	0	0.0327401	0	0	0	0	0	0	0.0325643	0	0.0513911	0.166583	0.0273496	0.368745	0.219665	0.140892	0	0.185901	0.0408448	0.0889219	0.024226	0.0583043	0	0.104624	0.0447461	0	0.0496834	0	0.0255087	0.0454217	0.0215613	0.0316726	0	0	0.189391	0.452955	0.58278	0.153215	0.214079	0.36826	0.234187	0.239363	0.140266	0.0588253	0	0	0.0529899	0.0252985	0.0280918	0.604851	0.671435	0.922958	0.0460441	0.166408	0.0812641	0.0520363	0.0502618	0.102895	0.050282	0	0.0454425	0.0732675	0.255594	0.0440632	0.590569	0.460118	0.448404	0	0	0	0	0.0250949	0.120496	0	0.0743293	0	0.167623	0	0	0.198344	0	0	0.112444	0	0	0.026373	0	0	0	0.0593103	0.111897
Bra015185	0	0	0	0	0	0	0	0	0	0	0	0	0	0	0	0	0	0	0	0	0	0	0	0	0	0	0	0	0	0	0	0	0	0	0	0	0	0	0	0	0	0	0	0	0	0	0	0	0	0	0	0	0	0	0	0	0	0	0	0	0	0	0	0	0	0	0	0	0	0	0	0	0	0	0	0	0	0	0	0	0	0	0	0	0	0	0	0	0	0	0	0	0
Bra015186	0.0914994	0	0	0	0	0.0444994	0	0	0	0	0	0	0	0.0675316	0.0387267	0	0.0692886	0.166988	0.0312667	0	0.0289576	0	0	0	0	0	0	0	0	0	0	0	0	0	0.0641458	0	0.0386989	0	0	0	0	0	0.0476989	0	0	0	0.0411959	0	0	0	0	0	0.0328741	0	0	0	0	0	0	0	0	0	0	0	0	0	0	0	0	0.0314516	0	0	0	0	0	0	0	0	0	0	0	0	0	0	0	0	0.041029	0.0743029	0	0	0.0379385	0.0417669	0
Bra015187	1573.57	1657.66	1580.18	1692.27	1752.05	1556.51	1723.12	1792.15	1763.98	1470.81	1665.91	1791.46	959.136	725.107	994.14	788.478	1016.47	725.862	1293.99	1079.82	1212.2	1392.99	1279.43	1232.25	1477.44	1575.77	1638.42	1379.13	1490.13	1025.27	1557.86	1533.31	1401.61	1516.87	1582	1146.89	918.254	935.221	1133.4	592.374	737.253	594.314	372.706	814.943	500.033	866.667	878.357	1135.44	1089.33	1184.79	991.441	541.213	532.857	622.515	1013.19	992.464	965.152	982.875	934.742	1144.78	894.954	1161.64	1119.83	1091.83	1176	787.611	202.481	190.099	191.055	1118.07	992.464	1027.95	1091.25	1051.69	1033.46	1162.11	1211.65	1042.69	1221.24	1219.65	1132.37	1255.53	1283.87	1336.55	1506.4	1529.81	1604.4	1675.92	1666.92	1605.37	1370.86	1380.79	1400.9
Bra015188	0	0	0	0	0	0	0	0	0	0	0	0	0	0	0	0	0	0	0	0	0	0	0	0	0	0	0	0	0	0	0	0	0	0	0	0	0	0	0	0	0	0	0	0	0	0	0	0	0	0	0	0	0	0	0	0	0	0	0	0	0	0	0	0	0	0	0	0	0	0	0	0	0	0	0	0	0	0	0	0	0	0	0	0	0	0	0	0	0	0	0	0	0
Bra015625	0	0	0	0	0	0	0	0	0	0	0	0	0	0	0	0	0	0	0	0	0	0	0	0	0	0	0	0	0	0	0	0	0	0	0	0	0	0	0	0	0	0	0	0	0	0	0	0	0	0	0	0	0	0	0	0	0	0	0	0	0	0	0	0	0	0	0	0	0	0	0	0	0	0	0	0	0	0	0	0	0	0	0	0	0	0	0	0	0	0	0	0	0
Bra015626	0.232448	0	0	0	0	0.0753728	0.180496	0	0.0527827	0	0	0	0.0307372	0	0.0653138	0	0	0.08429	0	0	0	0.0265331	0	0	0	0	0	0.0589918	0	0	0	0	0	0	0	0	0.032458	0.169895	0.0996259	0	0.146387	0.251801	0	0.0358014	0	0	0.0347341	0	0.0633376	0.302912	0	0.194858	0	0.0344884	0	0.174168	0	0.0311167	0	0.0307734	0	0	0	0.0877974	0	0	0	0.0289519	0.0895209	0	0	0	0	0.0900672	0.0360292	0	0	0	0	0	0	0	0	0.0371196	0.0334661	0	0.0346993	0	0	0	0.0641892	0.0353213	0.0333279
Bra015627	0	0	0	0	0	0	0	0	0	0	0	0	0	0	0	0	0	0	0	0	0	0	0	0	0	0	0	0	0	0	0	0	0	0	0	0	0	0	0	0	0	0	0	0	0	0	0	0	0	0	0	0	0	0	0	0	0	0	0	0.0488935	0	0	0	0	0	0	0	0	0	0	0	0	0	0	0	0	0	0	0	0	0	0	0	0	0	0	0	0.0537893	0	0	0.0389127	0.0285184	0.0268824
Bra015628	0.211414	0.264008	0.290069	0.212579	0.0982077	0.228509	0.13129	0	0.160245	0.107551	0.234931	0.120199	0.202263	0.18755	0.23547	0.0880292	0.0349649	0.117581	0.0946696	0.116791	0.263474	0.38303	0.243144	0.0628008	0.123609	0.131107	0.176276	0.0707554	0.373017	0.100229	0.128186	0.357732	0.201031	0.158845	0.20901	0.052878	1.31107	1.81435	0.813774	0.153373	0.196859	0.206962	0.238918	0.171214	0.160494	0.0420487	0.500742	0.178312	0.0759237	0.524272	0.10066	0.831977	0.23213	0.227159	0.0987422	0.223292	0.135682	0.223487	0.107764	0.276083	0.0719544	0.0725783	0.113562	0.191754	0.0332788	0.0314934	0.220372	0.329526	0.124535	0.332498	0.163688	0.0879096	0.17204	0.161591	0.21561	0.405921	0.17757	0.137266	0.239759	0.254758	0.0861993	0.245108	0.166355	0.134582	0.141798	0.0963677	0.230751	0.208875	0.223928	0.399541	0.466033	0.298965	0.604089
Bra015629	1.81221	0.791431	0.821388	1.38795	0.990606	1.97273	0.723684	1.31832	1.76288	0.98728	1.3805	0.441077	1.95894	1.81166	2.84445	1.44526	2.11947	1.97956	1.23604	2.78621	2.01743	0.888599	1.32566	1.6309	2.51703	1.53806	1.67389	2.20807	1.66284	1.33482	1.66549	1.51783	1.49555	1.77663	1.38751	2.35044	2.6185	1.06641	2.00555	2.42032	1.92367	1.93603	1.88389	2.28222	1.95263	1.49687	2.79291	3.70586	1.69872	2.13525	1.50027	2.11696	2.53703	1.65771	1.57235	2.30886	1.92032	1.70456	1.11086	2.16771	1.81608	1.45506	1.18829	1.34332	1.76994	2.30176	1.34024	0.679536	0.367378	1.53891	2.02306	1.93507	2.08845	1.71217	2.4571	2.0185	1.05848	1.05474	1.95502	1.645	2.09733	1.31502	2.03879	1.24148	2.5731	2.24409	2.20472	1.85605	1.64728	1.32705	2.03875	1.81111	1.82069
Bra015630	19.8537	15.327	15.7066	11.7931	15.7858	13.2934	10.7713	17.7096	13.4902	16.1587	17.8309	16.254	22.1081	32.6002	17.9764	25.775	20.0346	23.0915	11.8398	15.6615	10.7781	11.0615	13.9419	9.2809	15.413	14.8636	14.4067	10.141	11.4583	15.8587	13.438	10.3384	16.3253	19.0822	11.5036	11.1419	11.4793	11.7938	9.3198	15.1551	13.409	13.5653	18.3124	16.6659	18.0605	14.8662	17.924	14.3551	16.7048	15.2548	23.5307	13.6093	18.4551	19.3868	17.5298	19.0035	22.4058	14.8266	18.0674	12.4034	14.635	17.9606	15.5946	14.0612	12.9252	11.7247	6.43345	5.73577	9.17877	16.8569	20.42	18.5186	19.1331	16.6485	20.4166	19.6819	18.545	24.1897	16.8189	17.0001	17.9289	19.3459	24.0967	17.3098	20.3526	18.3048	16.179	19.0777	17.3288	15.4557	16.493	20.586	16.6153
Bra015631	0.488883	0.0356243	0	0.140428	0	0.339694	0.455506	0	0	0.0799204	0	0.0714275	0.938796	0.383461	0.411165	0	0	0.353298	0.141989	0.598765	0.109681	0.358019	0.0780605	0.250381	0.139357	0.168608	0.192284	0.768883	0.133498	0.0250011	0.164328	0.634424	0.138933	0.170118	0.31454	0.238882	0.174632	0.213219	0.507025	0.0329348	0.230075	0	0.107908	0.0643102	0.0301503	0.284536	0.374815	0.238114	0.199236	0.0815846	0.0301749	0.225011	0.0248745	0.0929662	0	0.0447035	0.145541	0.167737	0.0276705	0.165857	0.135083	0.0272121	0.0244298	0.315135	0.19971	0.023682	0.0275955	0.442289	0.53566	0.689509	0.246068	0.210975	0.593925	0.269675	0.582632	0.101456	0.372586	0.128578	0.334565	0.411512	0.233181	0.455842	0.34144	0.869175	0.482437	0.28754	0.125015	0.311237	0.471923	0.267991	0.231307	0.127257	0.030014
Bra015632	0	0	0	0	0	0	0	0	0	0	0	0	0	0	0	0.0930632	0	0	0	0	0.0966549	0.126294	0.137594	0.0552079	0.55203	0	0	0.163542	0.0470072	0.154297	0.362292	0.107464	0.0816461	0	0.0212901	0.07005	0.358148	0.240875	0.498898	0	0.0868102	0.0995558	0	0	0.106171	0	0.137678	0.0262065	0.0250768	0.143598	0	0	0.30677	0.0272957	0.0871232	0.118102	0.0768974	0.0492433	0.118875	0.0730233	0.0713692	0	0.0644745	0.0230992	0.219904	0	0.14577	0	0.11782	0.0209374	0.108303	0	0.0227434	0	0.0570132	0.0595904	0	0.022661	0.0906283	0.0517899	0	0.241646	0.0273923	0.0590352	0.0532714	0.0253799	0	0.024985	0.073583	0.0262911	0.0255382	0	0
Bra015633	10.1736	9.44261	12.4568	13.3752	13.7869	10.8895	11.698	13.7057	12.2437	6.48948	10.4114	9.70927	11.8553	12.1972	11.5548	13.4491	11.2081	12.4808	7.3044	7.60527	9.05681	7.92666	9.27363	10.2724	8.09479	7.27811	6.6933	8.64871	6.10828	8.20509	8.56216	6.58097	7.91476	8.5805	6.3592	6.79486	9.06403	11.7379	10.482	9.90741	11.6794	12.0269	13.7249	9.70451	10.8311	10.0025	8.33437	8.83814	6.34649	9.63626	11.2242	7.44807	10.1238	7.27152	6.33562	9.1182	8.19017	7.56685	8.88852	8.18146	9.20606	7.04802	8.06127	7.05495	8.62879	9.29076	15.797	16.9726	13.7914	7.68529	7.59378	6.80467	7.0649	9.39932	7.75259	8.23234	7.72257	7.53719	8.2681	8.09955	8.07148	8.05358	7.55869	6.93668	8.72485	7.64653	8.00767	7.99358	6.76182	7.54198	9.07035	8.52328	9.21018
Bra015634	49.6044	93.4066	82.6841	89.1011	123.954	65.734	119.08	118.17	114.865	71.337	133.373	106.88	40.1612	53.9688	38.714	70.7097	52.4317	39.0258	51.0234	25.4381	59.0648	51.8874	62.2594	71.5205	49.7543	41.7315	56.855	52.391	53.3332	76.6348	53.5874	62.3773	70.4156	59.8779	60.0334	55.2554	85.8205	90.4905	72.4264	65.112	45.5281	82.2636	47.0643	55.073	59.2032	63.0534	88.2142	75.1006	62.4205	61.5595	94.0303	75.8564	77.6455	87.1976	49.1425	54.5482	53.9757	65.3881	73.842	66.5696	76.1262	55.918	55.6579	56.0451	56.5373	76.547	32.5424	35.2196	28.5188	45.4614	45.9243	41.0287	56.9143	50.0439	42.8242	122.833	161.629	125.839	61.3497	54.253	54.3378	41.2252	39.5101	53.8513	45.465	56.7961	76.4019	53.4053	67.0357	103.078	79.1066	86.3482	82.6009
Bra015635	10.3586	19.336	17.8895	24.1186	20.2354	10.6348	7.91257	16.2336	11.8172	6.76506	14.9502	13.5627	13.1548	8.94867	25.0772	34.4865	34.2634	34.9456	17.0873	24.91	16.3665	10.3801	9.28243	15.9208	10.9643	9.0291	12.0481	9.67298	11.0343	9.45617	15.0957	9.61476	12.0344	8.73766	6.22086	10.6985	7.01992	5.90415	8.06437	35.6414	44.8385	34.2947	52.482	43.3178	40.4875	27.339	17.0791	19.5024	20.5537	18.3611	9.08362	16.4415	9.15203	9.80397	18.4087	18.7049	14.1528	20.3137	20.1152	18.8606	14.7025	22.9427	16.8435	14.6959	17.1446	13.0328	17.042	11.9127	5.17999	12.124	13.967	12.0975	11.0602	12.9124	14.2063	8.82242	11.7999	12.2645	12.3191	11.9696	8.29598	11.9308	18.2974	9.43627	15.2266	11.036	7.8746	3.94736	3.55708	4.95971	4.08278	4.64775	4.38356
Bra015636	12.8804	23.5832	25.1736	30.039	18.8565	18.252	14.5434	22.3956	19.3285	19.3815	16.5665	13.7353	9.89141	10.4163	3.48024	6.13271	4.56503	9.06546	7.4956	15.3457	14.1992	14.1608	6.4819	11.1604	8.02657	4.07859	9.6532	19.7081	20.129	22.9241	13.9826	14.7293	10.8871	17.8976	13.9643	14.5069	12.3058	22.8526	17.001	6.7728	4.09445	5.70835	2.8646	5.63684	2.7191	11.665	27.8436	22.0894	23.0184	30.7717	13.4738	14.5113	24.4086	22.6957	17.2114	27.6784	23.0187	19.092	9.07159	15.3433	10.5586	13.241	13.3211	16.6571	15.9351	12.2101	10.7751	10.3453	12.042	16.5335	13.2772	12.2837	16.0592	15.6389	13.1187	18.2504	17.3277	13.9032	14.0493	16.0853	15.9227	9.25463	3.82995	9.5241	4.44934	5.20181	6.43001	11.0973	12.1922	9.7398	8.83093	9.74943	8.92854
Bra015637	2.21486	0.979641	1.47153	1.59634	1.09037	1.0163	1.0514	0.996692	1.73607	1.33876	0.919237	1.8798	4.35523	2.98289	3.03501	2.47881	2.08213	3.79924	1.48059	1.61797	1.37176	1.72002	0.876012	1.27782	1.87488	1.116	2.08218	1.56248	1.47969	2.193	1.94086	0.792932	0.50098	0.409282	1.4002	0.89638	2.91811	3.82873	3.62851	5.55495	3.00881	5.34577	5.94269	7.31983	5.04861	2.40022	2.02705	3.6206	1.33538	1.83564	2.79442	40.2018	44.0909	36.7364	15.7149	19.591	6.37895	2.38938	1.49768	1.76409	2.04955	1.37503	1.38482	2.72463	1.59218	1.25581	2.55952	2.34797	3.94032	0.944727	0.859784	0.444239	0.559507	1.0392	1.48073	0.569611	0.864152	0.494819	0.775008	1.13174	1.15479	0.545788	0.893726	0.480816	0.830576	0.379331	0.524327	0.508622	0.132941	0.463994	0.415621	0.914948	0.431712
Bra015638	340.768	292.537	344.652	380.899	409.272	384.047	395.999	448.547	387.008	408.027	366.661	372.606	535.753	420.963	373.757	270.174	257.042	329.462	188.754	251.028	422.678	324.926	351.973	292.571	366.543	237.777	264.545	391.612	351.417	477.465	320.756	266.563	346.631	317.548	228.19	312.612	532.527	694.431	475.245	393.81	456.989	433.089	368.215	408.354	371.607	376.978	534.898	372.845	359.114	485.91	442.857	751.905	899.167	1077.09	337.572	400.264	449.954	331.554	350.739	347.001	446.26	298.432	325.597	279.217	297.444	442.873	405.66	465.801	436.148	348.902	306.792	310.071	322.707	357.958	378.545	446.2	393.753	445.948	336.626	350.63	355.816	304.065	337.658	253.286	273.942	277.07	274.782	247.642	296.422	253.389	273.522	311.618	274.877
Bra015639	517.071	341.23	312.451	292.505	231.984	206.969	227.859	386.331	288.28	270.253	269.336	291.282	286.158	512.313	204.592	371.155	235.505	370.605	354.901	404.971	296.179	319.56	221.953	309.468	446.992	382.603	729.716	450.927	553.617	770.916	845.428	619.775	553.575	528.96	478.929	420.046	445.389	378.709	357.809	266.295	258.01	162.251	609.487	464.432	461.328	624.077	568.913	682.52	393.811	465.083	423.996	164.589	184.347	242.61	537.471	527.56	638.557	514.213	720.696	715.45	494.649	427.292	471.451	632.784	719.86	628.373	72.0231	76.2299	103.809	498.411	606.656	404.45	471.96	588.379	433.385	398.492	322.459	352.025	550.821	542.39	433.542	219.597	219.628	269.966	306.66	316.309	318.421	393.831	379.236	444.44	424.27	456.726	443.903
Bra015640	4.93129	4.45817	5.37715	5.33754	6.25084	8.33581	5.02063	6.43718	6.24805	6.92911	4.20399	7.19622	4.48538	5.68672	3.47362	6.116	5.20814	4.56197	4.15601	7.09414	5.18433	3.94335	7.0294	4.45023	1.88513	2.00373	4.11045	3.07166	2.8009	6.79746	3.21993	2.82463	4.46232	3.62769	2.75824	4.10025	6.22155	7.39005	5.55077	5.06894	2.1649	5.67299	7.40072	6.9702	6.23415	4.06586	5.37265	7.29597	6.74574	5.1407	6.94551	5.43844	7.55287	7.34081	5.20951	4.72736	6.24496	5.07819	6.7818	3.79105	6.16839	5.34268	6.85655	4.65797	4.72775	6.99703	6.50959	10.0547	13.357	3.82586	7.04641	5.56147	7.67967	6.26015	5.3335	5.26538	5.81971	6.61003	6.79988	5.9283	7.40092	6.53894	3.34374	5.40765	2.39441	2.52321	2.48026	3.64029	3.61848	3.9907	9.91739	9.73165	9.77885
Bra015641	8.75437	9.15636	17.7499	20.0507	17.6004	11.3962	4.91959	10.2559	7.79597	9.67996	8.77429	17.2313	2.94787	5.99917	2.48086	11.8545	8.1147	11.4067	7.77615	5.17859	4.25504	3.08343	3.79704	2.94031	2.8946	2.48145	4.76846	4.08594	2.43391	5.29945	4.02099	4.90042	5.80409	5.02972	1.7167	1.43156	1.71318	2.50679	0.968151	7.15783	7.67146	3.39435	9.40761	6.91028	8.75993	5.38634	4.9839	6.39737	3.95696	2.60222	7.77132	2.51233	2.36387	6.99146	6.87858	5.86857	5.98966	4.83283	7.52007	3.60623	7.94066	3.82453	3.76467	2.89852	6.08516	5.37435	0.383902	0.241893	0.151394	4.50036	8.05889	4.16891	4.58448	9.00987	5.02692	10.1187	8.49272	6.71678	9.71896	7.06116	6.27319	2.65293	3.0682	4.81099	3.19704	4.44642	3.08157	5.50474	2.87376	6.36443	6.02357	5.75955	3.7711
Bra015642	13.9074	12.6813	15.7732	11.9061	11.0631	8.73882	6.38929	6.81042	7.60587	5.42157	8.08277	6.90659	5.74308	11.0514	4.64973	12.9672	16.5425	18.1982	31.2811	36.6204	24.6634	17.4373	22.0365	15.907	8.23266	10.002	6.51501	18.6604	9.02594	16.6866	16.6023	14.6573	17.504	18.5983	10.4056	12.4428	18.9012	15.2214	14.2449	3.08875	1.69006	0.824319	2.47215	4.96117	2.63659	19.6052	17.8932	29.4356	39.8734	17.6616	21.9602	3.30045	7.17641	8.32807	12.555	15.5739	13.1117	32.6507	17.5906	17.0104	20.853	15.506	17.2499	15.7579	17.1222	17.8177	2.48679	2.62667	2.53476	21.1687	27.1419	24.9331	25.7752	23.9884	21.4935	19.3622	21.5364	21.1252	26.0955	26.0253	23.1792	12.2684	11.7091	12.3873	8.69837	8.66875	10.7147	8.65114	6.41789	6.11472	17.4348	23.0953	15.7064
Bra015643	0	0	0	0	0	0	0	0	0	0	0	0	0	0	0	0	0	0	0	0	0	0	0	0	0	0	0	0	0	0	0	0	0	0	0	0	0	0	0	0	0	0	0	0	0	0	0	0	0	0	0	0	0	0	0	0	0	0	0	0	0	0	0	0	0	0	0	0	0	0	0	0	0	0	0	0	0	0	0	0	0	0	0	0	0	0	0	0	0	0	0	0	0
Bra015644	0	0	0	0	0	0	0	0	0	0	0	0	0	1.8225	0	0	0	0.628292	0	0.276755	0	0	0	0	0.597646	0	0.299309	0	0	0.298246	0	0	0	0	0	0.357725	0	0.827036	0.391609	0	0	0	0	0.845644	0.396497	0.414001	0.742616	0	0	0	0	1.32204	0	0	0.333396	0	0	0	0	0	0	0	0	0	0.319404	0	1.09687	0.988491	0	0	1.32107	0	0	0	0	0	0	0	1.01839	0	0	0.314521	0.696199	0.73332	0.956477	0.643433	0	0.305444	0	0	0	0	0.327746
Bra015645	0	0	0	0	0	0	0	0	0	0	0	0	0	0.0594741	0	0.0615615	0.244322	0	0	0	0	0	0	0	0	0	0	0.184814	0	0	0	0	0	0	0	0	0.0695995	0	0	0	0	0	0.255217	0	0.141622	0	0	0	0.0662471	0	0	0	0	0	0.291151	0	0.0681547	0.0653308	0	0	0.442961	0	0	0	0	0	0.323853	0.788419	0.0633343	0.50093	0.173556	0	0	0.126367	0.227042	0	0	1.43352	0	0.0684873	0.0608317	0	0	0	0.0681793	0	0	0	0	0	0	0	0
Bra015646	30.2024	15.6401	21.8395	15.5432	8.23685	12.43	7.72635	10.4511	7.53033	4.2471	7.89009	5.40598	65.2262	69.7969	67.4823	60.9295	33.0972	59.2772	6.4866	9.38286	4.14173	2.96489	3.14502	3.74331	11.996	11.5559	13.1488	5.40312	5.23268	8.45712	8.9781	6.35265	7.08841	9.01117	6.80969	4.40997	5.14383	6.68782	3.7129	33.7166	27.922	30.4006	33.8616	27.5372	35.5554	18.2635	6.93685	8.67918	8.09582	4.89254	8.61599	15.936	19.9984	18.4201	18.9741	15.9426	12.5116	7.82683	13.769	6.08444	8.62414	10.4672	8.14607	8.24324	10.6104	6.79978	24.97	21.4856	12.0813	7.80845	11.4044	13.0302	5.50381	8.32906	13.8736	4.82937	4.5654	8.17136	6.28921	9.24201	6.63037	13.6699	20.9748	15.3563	23.5329	16.3859	12.309	12.6061	7.45365	12.7214	11.6165	8.18256	11.6507
Bra015647	2.74623	3.15097	1.74889	3.67207	1.30151	1.76261	3.1914	1.22565	1.583	0.626452	1.7554	1.24553	3.20482	4.76404	3.01212	3.47195	4.25103	4.63637	1.85152	1.37078	1.69937	1.15703	1.07104	1.44157	2.91871	2.28882	2.69474	2.50302	1.39804	2.84687	2.38973	1.96756	2.1125	2.44289	1.94776	2.07183	2.61944	2.44634	1.75421	6.42046	4.74029	6.44621	7.23723	3.86056	6.14546	2.95359	2.59775	2.51839	3.12259	2.6277	2.72698	6.02331	3.31001	1.87408	3.14897	1.99989	2.1819	1.69037	2.34939	2.76258	1.82903	3.16078	1.98556	2.26067	2.6977	2.02157	13.8962	7.80563	4.69923	1.2265	2.02177	2.10577	1.58227	2.23856	1.87876	1.60951	0.773103	1.03754	1.84539	1.94405	1.52377	1.28058	1.88293	1.89442	2.0275	1.8844	1.569	1.80977	1.48483	1.88013	2.43563	2.3185	2.6726
Bra015648	1.1652	1.38958	0.226069	0	0.239689	0.452728	0.654027	0	1.71937	0	0.465276	0	1.09222	0.39094	0.875307	0	0.806027	0.200169	0	0.545559	1.16377	0.527354	0.19681	0	1.31687	0.220337	0.187577	2.24634	0.430474	0.563115	1.22022	0.576641	0.526835	1.57588	1.80679	2.22295	0.251942	1.60119	0.721299	0	1.06033	0	0	1.55625	1.46678	0.773586	3.29679	1.19297	0.66178	0.440471	0.698729	1.00951	0.195053	0.488911	1.21399	0.713158	0.698399	1.54941	1.33421	1.1055	1.08381	0.212105	1.02861	0.891056	0.588204	1.16829	0.891686	0	0	3.61233	1.40243	0	1.83847	2.59217	1.80213	1.84438	1.43107	0	1.66144	2.06941	1.88644	0.205109	0.44393	0.233385	0.823022	0.204438	0.43318	0.393243	1.12744	0.416801	0	0.883289	0.418443
Bra015649	0.136101	0	0.0323554	0	0	0	0	0.203047	0.18551	0	0	0	0	0.0746765	0.0858031	0	0	0	0	0	0	0	0.101351	0	0.0226111	0.0273613	0	0.154902	0	0.0486949	0	0.0950321	0	0	0.0471052	0	0.16995	0.118565	0.0580721	0	0	0	0	0	0	0	0.0304174	0.0289775	0	0	0	0.0973605	0.121098	0.150861	0	0.0217618	0	0.0816567	0	0.0538254	0.0526061	0.0264963	0	0	0	0.023054	0.0537311	0.177325	0.0521414	0.0694454	0	0	0.025142	0	0	0	0	0.200324	0	0.085861	0.201787	0.0296087	0	0.0651331	0.0587532	0.0280093	0	0.0275641	0.0540945	0	0.0845064	0	0.0292387
Bra015650	1.63962	0.659526	1.68385	2.03855	1.39585	0.839459	1.80921	1.25401	2.17422	1.61256	2.20017	1.7202	1.40906	1.97057	1.27636	1.21533	0.815183	1.82245	0.971175	1.88843	1.55396	1.00708	0.872995	2.05804	1.24405	0.978764	1.01629	2.07624	1.43004	1.0244	1.39357	0.78927	1.26546	0.888317	0.935061	1.09246	0.763728	1.14258	1.03991	0.287157	1.02323	1.05602	2.19788	1.16113	0.863663	0.94539	2.09468	1.63058	0.813972	1.38961	0.60011	0.684898	1.23757	1.3493	1.69567	1.52997	1.88408	2.40029	2.35637	2.58061	1.68156	1.25203	1.49298	1.14674	1.73889	0.767255	0.721669	0.776613	0.467573	1.24296	1.10349	0.75435	1.67076	2.08146	1.97374	1.09336	0.0330775	0.511389	1.82682	2.12023	1.32293	0.826586	0.730886	0.579358	0.820409	0.534307	0.850943	0.770437	0.652048	0.774113	1.1088	1.49613	0.408727
Bra015651	1.14727	1.17235	1.53832	1.28932	1.64597	1.53181	1.29917	1.26009	2.7011	0.995646	1.46239	1.33532	3.65941	4.19313	1.59632	2.9819	1.05393	2.94101	0.422753	0.894295	0.686373	0.90126	0.398892	0.420776	0.709558	0.7348	0.61338	0.964868	0.662768	1.69471	0.54335	0.52901	0.517985	0.586301	0.999725	0.590121	0.885084	1.11815	1.19635	2.01237	1.23471	2.46616	3.47392	1.80193	4.20344	1.06603	1.05832	0.606589	1.0898	0.709089	1.71463	1.49648	1.79284	1.36344	1.07062	1.36736	1.02002	0.730621	1.04813	0.827684	0.567975	0.538245	0.946642	0.9838	0.668722	1.56671	2.24897	1.77575	2.46769	0.409031	0.939616	0.790734	1.02062	0.807397	1.506	0.453172	0.543771	0.689637	0.589855	0.956361	0.445339	0.880157	0.95551	0.751638	0.911642	1.01483	0.903821	1.1272	1.50101	1.07108	1.43165	1.45168	1.40736
Bra015652	0	0	0.0460554	0	0	0.023581	1.46777	0.108609	1.12441	0	0	0	0.740516	0.0352092	0.324135	0	0.884523	0.017346	0.0325837	0	1.82869	4.79451	1.9366	0	0.0478693	1.08303	0.0827338	0	1.30239	0	0.983055	0	1.64445	0.0234303	0	0.0182045	3.0472	3.582	3.17699	1.28973	0	1.76808	0.0246755	0.0663028	0	0.0217124	0.107704	2.23009	0	0	0.0207864	0	0	5.11769	1.18969	1.62941	0	0	2.26294	0	0	0	1.69232	1.33235	0	0.0162622	1.28958	1.36102	1.8558	1.22624	0.625452	0.980332	1.24354	1.35347	0.823776	1.18754	0.678364	1.47043	1.07881	1.69972	1.5845	1.39124	0.772725	0.949184	0.418117	0.39788	0.58457	0.940721	0.808829	0.78352	1.68341	1.41056	1.05995
Bra015653	12.9505	8.61543	8.45142	15.2707	9.85276	12.909	17.309	11.3564	10.8547	11.4174	15.5725	11.4676	18.2328	20.5312	16.3762	14.0182	14.7086	17.1227	7.15633	9.42092	13.8913	17.5887	15.4087	11.3324	6.48942	4.59515	5.62147	6.39585	3.6081	7.58744	6.38523	5.88451	4.42326	8.08255	6.91283	5.1355	14.0429	16.7205	9.7229	23.336	12.3056	21.7362	18.6472	19.2039	15.3464	11.4014	9.53568	9.7183	10.3759	8.44095	10.6706	12.8994	15.7477	14.352	5.89674	7.47181	9.2781	7.12437	9.44557	6.00848	9.10465	8.25403	8.45018	5.27227	5.72413	10.5725	32.2038	25.1705	30.0678	8.92495	8.04339	8.09528	7.7838	7.65946	7.65728	6.02511	5.22851	7.09651	7.35565	7.78763	7.47601	8.59695	8.0353	5.4759	7.70032	7.54981	7.35091	5.48943	6.68428	7.65668	8.31001	9.37543	9.36559
Bra015654	1.2368	0.45566	0.816763	5.80262	0.538157	1.43706	5.63369	1.38382	0.796044	1.9133	1.75206	1.01898	7.24945	7.54199	7.13441	16.8816	7.47774	10.4717	2.65299	3.21447	4.78914	3.5682	2.89161	2.73966	1.71284	1.16064	2.69454	2.34664	2.07401	6.24548	1.7509	1.84762	2.48223	1.07069	1.42738	2.63574	6.06589	5.5095	4.63366	7.8694	6.07598	10.0626	14.5705	7.99945	15.5941	6.9011	9.06204	5.03403	5.45803	6.31048	10.1191	13.4474	10.0046	7.28313	4.08771	3.60462	5.20941	3.60129	3.63894	3.37056	5.87112	1.8197	3.07447	2.58194	3.41229	7.54452	26.9719	17.9861	19.1707	1.47294	3.21799	3.138	2.23459	2.46615	2.64184	1.19726	1.54417	1.23918	2.20162	2.57259	1.57952	2.69071	2.44254	1.57848	2.25437	1.64047	1.38352	1.05767	1.17434	1.25953	1.36529	1.84649	1.65338
Bra015655	10.612	9.43978	6.4501	9.75628	6.50168	7.38972	6.84262	7.59712	5.72698	7.53784	7.79794	6.61523	13.9564	16.5222	14.4208	13.9374	15.3838	18.1805	6.92955	8.61757	7.70742	7.07469	6.68648	8.30421	8.91952	8.71134	9.36697	7.55307	6.82817	9.70854	8.70647	8.35992	8.04296	8.37972	7.57702	7.76197	6.35105	8.09451	6.11459	18.9236	17.6739	18.5949	18.6291	18.3095	19.0397	12.4233	10.0458	10.4468	9.68184	8.66252	10.4575	11.6075	12.751	10.2	11.2688	10.4193	9.91532	8.25471	11.3648	9.36276	8.41837	8.65259	7.46495	8.00483	8.23256	9.37425	8.85649	7.92946	8.83088	6.61759	8.34501	7.6229	7.93765	7.95808	8.64699	8.47495	9.85658	8.08174	7.44271	7.45163	7.15415	7.59107	9.80694	7.82031	11.5861	9.94886	9.45615	8.83865	7.35704	8.36103	10.3796	9.94215	10.0057
Bra015656	351.613	280.077	143.214	118.221	88.7049	112.203	73.0357	123.879	108.155	293.168	278.573	195.03	28.9195	40.5367	58.4607	176.346	96.2974	109.334	153.305	173.27	177.324	134.559	254.253	255.192	148.774	82.1637	83.406	158.429	227.847	224.935	130.466	212.025	296.187	221.528	167.255	253.338	233.569	268.465	120.608	18.182	21.5887	34.6244	212.731	69.9069	112.713	212.525	278.407	294.64	163.592	162.048	222.081	201.675	197.124	289.863	101.099	130.852	220.73	324.621	222.727	196.585	347.14	127.174	160.597	245.239	227.89	323.168	127.35	103.007	104.966	150.654	162.79	115.814	205.668	218.451	132.798	305.578	330.728	272.044	227.182	177.355	180.737	122.697	101.113	132.518	109.941	117.84	149.141	220.341	266.565	322.571	264.002	223.451	214.315
Bra015657	21.3198	19.4608	12.2081	21.7878	20.7153	20.8513	13.5943	17.5916	13.5071	19.7531	15.0733	15.3519	33.9082	22.1654	21.1566	22.8921	20.5395	15.3499	14.6541	17.8151	11.6079	10.687	16.1632	7.73357	9.15009	10.6471	6.90739	6.81583	8.38814	16.2912	9.96958	5.93905	15.2575	6.82109	5.04717	10.063	23.2344	17.2994	16.6828	12.2799	8.3716	30.7759	37.7775	28.566	37.33	23.3946	18.1447	17.6689	11.0752	19.6029	19.9383	19.9217	19.9377	25.6656	11.639	9.5398	16.0757	18.9465	16.0458	7.11891	14.0334	13.2762	8.01186	19.5539	10.4744	19.9389	26.5045	28.3323	28.4564	17.7651	21.5521	22.6258	16.0023	16.0355	17.6837	16.3555	22.1264	20.4903	20.8506	21.4754	20.0854	16.4753	12.8045	20.0913	12.4848	10.5744	11.4714	11.9343	11.8644	16.2902	22.0082	22.8678	23.3888
Bra015658	0.337947	0.200057	0.270161	0.375609	0.260383	0.778608	0.828327	0.744301	0.473456	0.176469	0.320222	0.218503	0.955887	0.848451	0.414622	0.583934	0.59307	0.986884	0.190314	0.277122	0.220779	0.0722903	0.366788	0.252892	0.686477	0.564683	0.193289	0.600263	0.374534	0.113457	0.138242	0.318631	0.338344	0.222423	0.193605	0.424365	0.608524	0.847983	0.194336	0.874472	1.25204	1.20456	1.18653	1.16065	1.32956	0.767346	0.645472	0.507406	0.443625	0.313001	0.106271	0.965031	0.537416	0.591428	0.780622	0.336478	0.525715	0.252613	0.730144	0.457576	0.528522	0.0683946	0.292944	0.53763	0.652183	0.486051	0.248964	0.143807	0.307904	0.357867	0.172562	0.132538	0.103717	0.135257	0.0649859	0.170015	0.0401733	0.297613	0.180572	0.325002	0.168787	0.0463789	0.219982	0.186584	0.18394	0.218516	0.174529	0.287223	0.0423739	0.181275	0.220368	0.403798	0.167494
Bra015659	0.393087	2.20128	0.37436	1.13594	0.973732	2.43722	1.37368	1.68315	1.63859	0.899283	0.294737	0.100417	0.0393474	0.145433	0.250067	0.0751708	1.04462	0.0359833	0.336706	0.176815	0.155881	0.372208	0.18483	0.310474	0.231988	0.880044	2.05202	1.01774	0.190481	1.77378	2.09682	0.0347426	0.0657523	0.774232	0.898939	0.265712	0.709865	0.175004	1.65893	0.234961	0	0	0.102852	0.13756	0	0.94778	0.0886764	0.169754	0.485849	0.0388388	0.428987	0	0.672682	0.132356	0.529831	1.05094	0.995614	0.199094	0.462875	0.590942	1.80983	0.309711	0.034937	0.0751526	0.532984	0.0338138	0.669099	0.481347	0.26802	0.169412	0.280913	0.450331	0.882625	0.345973	0.0461097	0.529211	0.870115	0.365548	0	0.292783	0.0369567	0.0856101	0.175606	0.188758	0.169978	0.0406402	0.0881893	0.199646	0.273669	0.588521	0.285364	0.852859	0.084746
Bra015660	0.196493	1.53039	0.249931	0.19745	0.272893	0.891727	0.366327	4.57662	4.71799	1.99704	1.44017	3.07565	0.0532306	0.147223	0.224419	0	0	0	0	0	0.168194	0.0909964	0.0498365	0	0	0	0	0.203416	0.051616	0.76402	0	0.0469541	0.13286	0.0653127	0	0.0515678	0.170824	0.179252	0.172805	0	0	0	0.139685	0	0	0.122368	0.119419	0.229807	0.054657	0	0.173624	0.386213	2.05642	2.38485	0	0.3877	0	0	0.0523098	0.42645	0.0521067	0.156822	0.0949311	0	0	0.229256	0.639622	0	0.311979	0	0	0	0.397736	0	0	2.79305	1.99016	3.20512	0.0994333	0.0564869	0.0500528	0	0	0	0	0	0.176892	0.213615	0.573837	3.48754	0	0	0
Bra015661	5.22648	4.39292	3.89263	5.14438	3.97885	3.56975	3.46924	4.18271	3.71369	3.20848	4.31588	3.66701	5.64878	7.86153	8.04124	5.80251	4.86937	9.39543	2.9076	3.73591	3.11185	2.4321	3.39164	2.17664	3.19474	2.65128	2.38196	2.54812	1.8032	2.51223	2.26511	2.76621	3.93693	2.95905	2.90715	2.92161	3.13369	3.34849	2.03414	7.08262	4.80071	7.03575	9.0047	7.03184	8.27916	3.8932	2.4605	3.34788	3.28493	2.44219	3.46689	4.5635	4.40715	3.77441	2.77826	3.3256	2.5324	2.63497	4.45031	1.94767	3.09116	3.02908	3.34813	2.53025	1.97336	3.44559	4.32273	3.24421	4.91906	2.18733	2.79471	2.53078	1.89422	2.70678	2.60578	2.48531	1.82487	2.06935	2.4602	2.67383	2.24252	2.31855	2.99888	2.26603	3.56228	2.62668	2.46677	2.70783	2.42743	2.66861	2.81709	2.90458	3.10812
Bra015662	7.82996	2.83896	4.80065	3.52987	3.53877	5.06475	5.86705	4.3324	4.12356	4.92586	4.56016	4.29156	30.4327	27.0872	32.318	24.3116	25.9915	35.794	11.9487	12.4051	12.3442	10.3747	10.5653	9.64847	19.4586	15.6593	11.3269	12.9213	11.0754	12.4365	12.286	11.162	14.6096	9.71351	9.11411	12.8412	17.6225	18.3798	14.2065	47.8746	42.4236	50.5748	46.3021	47.2909	46.2052	22.4496	20.2844	18.457	13.7419	18.1762	15.1959	43.9155	42.1009	43.8934	22.4601	21.2857	20.3857	13.6667	20.0635	9.98517	13.9952	12.2864	16.0239	18.9699	10.5777	16.5147	13.6896	13.9529	13.859	11.5702	13.4961	16.5915	9.86479	11.6837	13.5692	7.10456	7.07149	10.3836	9.89698	11.5322	11.469	12.228	15.9243	13.1143	14.367	13.5825	11.3184	7.30077	6.61175	6.89194	8.79572	7.36181	8.64878
Bra015663	8.98891	4.58907	4.71502	2.62285	4.09164	6.04088	3.73048	4.89681	6.17885	4.26563	3.52495	3.91021	11.3197	9.62233	9.90021	6.15157	5.55798	5.15767	9.69035	6.67704	11.5536	13.0143	13.8252	7.04176	9.2317	8.05626	6.73666	5.49823	5.74347	4.45041	9.01483	7.19629	7.5657	9.06451	9.37736	4.42211	8.08207	6.70622	5.78112	8.69395	10.4174	9.14653	6.04202	8.97226	5.77694	4.81111	4.48722	6.08362	6.34699	5.30916	6.65457	4.89053	7.15427	9.62746	6.58255	8.49061	6.99652	3.9246	5.48709	5.20583	4.14352	7.55657	7.95972	8.3107	4.67695	5.10004	3.325	3.01854	3.38026	7.89749	7.51451	9.03067	8.42581	7.48151	9.34118	6.75526	7.17679	6.73193	8.74007	9.04881	9.54436	9.0798	9.70228	7.50248	9.36302	9.86013	8.51319	9.69759	10.9585	9.383	10.7935	12.7391	12.6459
Bra015664	0	0	0	0	0	0	0	0	0	0	0	0	0	0	0	0	0	0	0	0	0	0	0	0	0	0	0	0	0	0	0	0	0	0	0	0	0	0	0	0	0	0	0	0	0	0	0	0	0.0673866	0	0	0	0	0	0	0	0	0	0	0	0	0	0	0	0	0	0.196231	0.154026	0	0	0	0	0	0	0	0	0	0	0	0	0	0	0	0	0	0	0	0	0	0	0.0340953	0	0.0354132
Bra015665	30.0464	27.5784	26.8968	54.582	24.2848	27.6612	27.9436	31.7496	20.6116	16.7626	20.8466	21.0561	78.1296	98.5332	43.2279	72.5318	54.5894	57.0338	43.0829	28.462	37.4998	37.3961	29.4873	33.2948	46.2306	68.4181	33.2427	56.868	44.2797	82.3008	35.1802	41.764	48.8268	44.4762	41.6381	80.5571	42.7439	41.6546	35.5855	52.1357	42.0142	52.8097	73.4323	62.0741	58.3137	42.5507	52.3633	28.4331	42.7287	42.2112	86.4502	171.07	72.9296	98.5427	62.9681	56.27	68.412	27.5198	38.9473	27.0834	54.0247	27.6208	28.2814	49.2294	44.1204	86.4052	201.352	147.915	67.5409	23.1992	32.5488	20.4391	24.3303	26.4386	25.3805	17.7975	18.592	18.0365	24.7204	24.9617	26.4631	18.9751	24.013	23.8241	21.8714	21.795	23.414	30.5287	26.6623	34.797	33.4774	31.1364	36.8531
Bra015666	0	0	0	0.407445	0	0	0.352338	0	0	0.0618403	0	0	0	0	0	0.0406085	0	0.0969038	0	0.0384456	0	0	0	0	0	0	0	0.0611847	0	0.0577544	0	0	0	0	0	0.0610543	0	0	0	0	0	0	0	0	0	0	0.0240471	0	0	0	0.0232117	0.0767975	0	0.0476369	0	0	0	0	0	0	0	0	0	0	0	0.127221	18.8592	4.46038	7.41489	0	0	0	0	0	0	0	0.0818919	0	0	0.0225996	0	0	0	0	0	0	0	0	0	0	0	0	0
Bra015667	0.739582	0.785169	0.794503	0.884091	0.481667	0.475106	0.909728	1.0849	0.724098	1.05442	0.488525	0.485808	1.79816	1.38785	2.60803	1.99307	1.6598	2.90814	0.697826	1.65701	1.14013	0.698085	0.553529	0.965381	1.2187	0.684576	0.982777	1.09584	0.826009	1.91439	1.04991	1.11182	1.27837	0.896794	0.548379	1.48147	1.2893	1.12257	1.4491	1.84428	2.74317	2.49273	2.97762	2.43229	2.9999	2.15266	2.0332	1.47011	1.83596	1.97809	1.30659	1.75382	1.82804	1.27812	1.51077	1.34185	0.98198	1.55843	1.54278	2.12495	1.36688	1.10213	1.39218	0.829646	1.54995	1.94565	1.17858	1.07371	1.1505	1.71625	1.41626	2.05273	1.57151	1.58629	1.99462	1.74226	1.15252	1.69076	2.15771	1.69867	1.41078	1.46717	2.42518	1.3828	2.10359	1.71231	1.4553	0.810584	0.697961	1.03016	1.04828	1.051	1.36063
Bra015668	99.9599	111.326	83.8661	75.9458	93.1275	112.955	123.742	93.2016	119.875	162.54	106.171	113.157	58.8215	66.0248	50.6631	63.3239	51.6874	63.9621	88.2105	117.067	103.05	94.042	120.681	97.1016	78.1687	75.5029	73.3743	95.3524	108.583	104.118	97.1129	102.064	112.676	99.2411	95.762	101.249	98.5789	122.311	83.4212	53.777	56.6636	50.3727	38.7664	43.6178	58.1506	81.8947	131.172	117.884	112.648	104.311	99.5116	63.5918	62.0039	67.8583	61.4662	84.69	85.7723	93.8329	76.9494	98.4204	91.0789	92.6158	82.8697	67.0301	77.0639	103.03	23.7983	29.3833	29.5295	102.146	82.8131	88.2671	99.3754	91.1103	96.8928	102.912	105.82	100.273	94.6424	96.3161	102.553	98.9135	78.5773	89.9646	61.3238	69.4018	81.8672	91.1531	93.5193	83.9826	117.852	104.271	110.147
Bra015669	6.40345	4.2177	5.95345	6.29898	5.64788	4.69204	4.82913	5.17299	4.82022	3.42647	4.54641	4.11249	7.6011	8.41673	4.61962	7.06673	7.05814	6.06935	5.41741	3.70954	4.106	5.2851	5.52903	5.17389	3.49693	3.48193	4.76225	5.046	3.24126	8.69533	5.89107	4.37098	5.61733	5.80247	4.26918	5.45468	5.05679	5.57629	4.16225	7.94438	4.48325	8.80466	10.0841	8.82352	8.29566	7.12587	5.77636	6.19638	5.95475	4.54256	10.4135	10.7635	11.6028	12.276	7.87903	8.63956	7.57661	3.99224	7.00329	5.47234	5.24184	4.94081	3.78945	5.29213	5.33935	5.43066	9.11644	11.5408	13.7944	5.02612	7.09901	4.70458	5.7456	5.87011	6.33295	8.00948	5.67482	6.82384	5.98569	4.75645	5.55594	4.00247	3.14578	4.13315	4.28098	4.55486	4.38522	6.59368	4.97807	7.22092	8.46065	7.38958	7.61146
Bra015670	0.0260866	0.213152	0.0495714	0.288523	0.163559	0.329892	0.972049	0.350563	0.213496	0.0995255	0.0260886	0.0800782	0.757257	0.948554	0.69839	2.35101	2.66515	1.53327	2.01909	2.72729	2.36131	2.96384	2.18327	2.65361	0.550465	0.437706	1.30174	1.27923	0.92944	2.76832	1.46622	0.814327	1.27289	1.00996	0.572933	2.02201	3.71701	3.48281	3.77833	3.07353	3.26288	2.3039	4.28393	3.2401	2.34506	5.33717	5.40724	6.19732	5.53347	5.59618	3.09102	1.46333	2.10345	1.6547	3.05996	2.86641	3.25781	5.01611	3.71972	3.3394	3.7443	3.73518	3.41499	1.76695	2.94417	2.78774	1.36973	2.41247	2.85312	3.13695	3.55365	1.31083	2.83378	4.29687	3.59958	0.376398	0.296339	0.209988	3.27918	2.72584	2.84048	0.884807	1.17882	0.897254	1.86769	0.899681	0.792455	0.400871	0.538887	0.510562	1.91991	1.85066	1.65577
Bra015671	0.0340253	0	0	0	0	0	0	0	0	0	0	0	0.0537654	0	0	0.0257153	0	0.0245684	0	0	0.0640812	0	0.0506756	0.0304818	0.0904446	0	0	0.0774511	0	0	0.0533468	0.071274	0	0	0	0	0.0849752	0.622465	0.0871082	0	0	0.0825648	0.105038	0	0	0.0615541	0.0304174	0.0869325	0	0.105893	0.0587652	0.121701	0.266416	0.301723	0.0481796	0.0435236	0	0.163313	0	0	0	0.079489	0	0	0	0	0	0.126661	0	0	0.0239551	0	0.100568	0	0.220602	0	0	0	0	0	0	0.0296087	0	0.0976997	0	0.0280093	0	0	0.135236	0	0	0.0929813	0.0584773
Bra015672	0	0	0	0	0	0	0	0	0	0	0	0	0	0	0	0	0	0	0	0	0	0	0	0	0	0	0	0	0	0	0	0	0	0	0	0	0	0	0	0	0	0	0	0	0	0	0	0	0	0	0	0	0	0	0	0	0	0	0	0	0	0	0	0	0	0	0.381379	0.403005	0.0464533	0	0	0	0	0	0	0	0	0	0.133393	0.0505781	0	0.205575	0	0	0.153127	0	0.0530058	0.384036	0.516297	0.353871	0.195917	0	0
Bra015673	0.0792327	0.59343	0.0752841	2.07132	0.331176	0.154151	1.27938	3.03645	0.486323	0.0604572	0.290541	0.270241	0.227995	0.11527	1.03871	0.674574	0.394009	0.208301	0.0177801	0.0187868	0.0494735	0.0898563	0	0.0235705	0.226478	0.147755	0.469517	0.0597894	0.0400549	0.150511	0.886695	0.036652	0.278698	0.409105	0.126931	0.139177	6.39808	3.59601	3.58032	0.617603	0.443881	0.0212113	0.269487	0.0482555	0.203567	0.165952	0.423004	0.0446707	0.213879	0.101936	0.0680473	0.712848	1.34536	0.651668	0.649492	0.75508	0.174795	0.314868	0.101269	0.207478	0.0811113	0.245355	0.256201	0.117995	0.262527	0.0177568	3.78887	2.85353	2.80936	0.232018	0.239931	0.138691	0.0193905	0.161919	0.291628	0.0254115	0.180056	0.270642	0.115848	0.154584	0.19437	0.25267	0.608511	0.100942	0.842965	0.303653	0.235988	0.0854488	0.041969	0.494473	0.786286	0.480458	0.906207
Bra015674	0	0	0	0	0	0	0	0	0	0	0	0	0	0	0	0.0352146	0	0	0	0	0	0	0	0	0	0	0	0	0	0	0	0	0	0	0	0	0	0	0	0	0	0	0	0	0	0	0	0	0	0	0	0	0	0	0	0	0	0	0	0	0	0	0	0	0	0	0	0	0	0	0	0	0	0	0	0	0	0	0	0	0	0	0	0	0	0	0	0	0	0	0	0	0
Bra015675	0.406495	0.184046	0	0.862616	0.188505	0.0439325	0.462955	0	0.21525	0.206682	0.3161	0.138492	2.95528	2.1325	3.13398	2.3074	1.23072	3.03173	0.339405	0.519036	0.428645	0.186227	0.305014	0.366197	1.12277	0.623074	0.720793	0.656421	0.523223	0.878375	0.463031	0.318299	0.361721	0.753902	0.221505	0.34733	0.305397	0.119952	0.233711	0.688425	1.33071	1.73039	1.41178	0.713858	1.81166	1.07427	0.487868	0.349787	0.296823	0.568858	0.825697	1.27336	0.291955	0.121261	0.485063	0.408391	0.835913	0.65658	0.388413	0.108249	0.31742	0.283807	0.447553	0.928203	1.30225	0.340499	2.09044	2.23921	1.40158	0.496546	0.642999	1.13477	0.640114	0.457694	0.886995	0.264523	0.312076	0.201033	0.403364	0.5749	0.744519	0.708035	1.20889	0.780086	1.21038	0.970066	0.729019	0.550097	0.682634	0.38605	0.224709	0.206147	0.194567
Bra015676	0.370185	0.48538	0.043899	0.511897	0.242049	0.30384	0.517121	0.42386	0.268606	0.6181	0.266146	0.248784	0.591455	0.557609	0.38383	0.360761	0.580099	0.327298	0.146286	0.285834	0.228751	0.171837	0.152714	0.102482	0.18806	0.292356	0.195489	0.405953	0.233503	0.52283	0.367432	0.126886	0.325017	0.188304	0.383103	0.428288	0.943985	1.13257	0.715331	0.224016	0.479383	0.256601	0.452928	0.198071	0.410305	0.296729	0.34682	0.231637	0.166754	0.24626	0.27525	0.624062	0.703727	0.68487	0.23228	0.232181	0.302278	0.208842	0.454434	0.206283	0.315564	0.318764	0.354785	0.177829	0.389617	0.750923	0.742345	1.16768	1.42696	0.277793	0.143437	0.471831	0.360704	0.209961	0.367883	0.253131	0.0693702	0.377058	0.358624	0.229488	0.184695	0.462312	0.479251	0.209318	0.20921	0.208042	0.164909	0.167913	0.192843	0.147161	0.33413	0.335765	0.375783
Bra015677	1.5301	0.735081	1.12011	1.63133	0.520444	0.842852	2.215	2.49319	1.14493	1.09739	2.23104	0.679374	1.86764	1.78626	1.38182	1.16976	1.39398	1.98131	1.20876	1.52801	1.73987	0.949373	1.29038	1.1471	1.02568	1.05402	0.714049	1.13421	0.81847	1.39857	0.888642	1.08022	1.02826	1.0645	0.966346	1.05911	1.39776	1.618	0.930188	2.01915	2.22104	1.44027	1.77138	1.55474	1.30052	0.952171	1.76294	1.62506	1.30586	1.07267	1.08622	1.31274	1.46451	1.30732	1.16941	1.19802	1.1358	0.989638	1.45841	1.10723	1.03999	1.31916	1.31664	1.21049	1.18353	1.53688	2.4385	3.05028	3.27683	1.06388	1.59789	0.975811	1.03522	0.939793	1.71849	1.04016	0.65262	1.19416	1.11022	1.02637	1.48116	1.44215	1.64524	1.98688	1.25517	1.57058	1.62821	1.11649	1.464	1.6129	1.56849	2.10958	1.4837
Bra015678	9.27869	8.91767	10.0832	10.3577	10.1743	7.77952	9.95844	13.0203	8.98425	5.38791	7.83229	7.77286	7.58711	9.57554	7.76342	7.42919	7.84231	7.57823	4.35524	4.83331	4.00783	4.19768	4.22263	4.70782	5.50193	5.3784	6.348	5.06189	5.15226	5.84404	5.27234	5.27756	5.03459	6.10015	6.10827	4.96591	4.45434	5.34891	3.25937	9.72977	7.74358	8.73596	8.47548	8.89032	8.99011	6.42552	4.99012	4.55308	5.40683	4.19755	5.82928	5.85872	6.69214	5.91128	6.1997	5.29669	4.81695	4.49995	5.24542	4.73908	4.82915	5.01913	4.56165	4.60563	4.8583	5.38213	9.85258	7.64595	9.06068	4.53213	5.02782	5.29869	4.75816	4.85989	6.10126	6.52482	5.70342	6.87698	5.40253	5.59112	5.03096	6.02475	7.19039	6.12701	7.50696	6.65341	6.71241	7.65314	6.98526	8.22953	7.27559	6.55997	7.55047
Bra015679	4.35689	2.94783	2.48729	2.90665	2.64609	3.3906	4.35508	3.75	2.91381	3.20259	4.47518	4.77868	8.55417	6.98366	9.62059	7.1562	7.91022	7.99209	3.61	4.14147	4.56841	3.55523	3.9083	5.08832	4.605	4.3194	4.76106	3.28905	3.83327	6.28443	5.35647	4.97338	4.29383	4.26004	5.07526	4.69134	3.38879	4.73046	4.14551	8.14355	9.09945	11.4652	10.9913	7.3997	9.54996	5.98095	4.97424	4.06886	4.47104	4.1846	5.18565	5.72506	6.31541	5.04581	4.54028	5.70243	6.66406	4.23427	4.4336	5.22677	4.06208	4.27491	5.51579	4.07336	4.32021	3.9406	11.1297	6.6053	7.69545	4.82037	6.84161	5.70437	5.02847	5.22212	5.01337	8.27696	8.51085	9.62844	4.04638	5.45446	4.25083	4.68939	4.90206	5.57976	6.60412	6.33642	5.25128	5.42887	5.98424	5.78172	5.71011	4.69528	3.64661
Bra015680	0.426799	0.3317	0.372723	0.532196	0.267787	0.365357	0.429317	0.395498	0.233057	0.169381	0.37566	0.122343	2.00656	1.43054	2.96925	1.59135	1.78263	1.90536	1.27796	2.15129	1.42966	1.23691	0.82943	1.3952	1.43964	1.39483	1.32112	1.08772	1.53959	0.435408	1.43248	0.893438	1.00739	0.689356	0.98645	1.23369	0.764134	1.04541	0.602225	2.89609	2.52827	1.79426	1.86212	2.86052	1.85495	2.18627	1.35936	2.047	1.30417	1.81428	0.378669	1.77916	2.24196	2.16482	1.62818	1.48469	1.38675	1.0635	1.27091	1.30343	0.662952	1.28597	1.22916	1.23242	1.43171	0.966484	1.57874	1.12869	0.885906	1.07559	1.45416	1.13156	1.09439	1.27144	0.607783	0.782858	0.757944	0.633089	1.23714	1.06285	0.909106	0.890259	1.41731	0.846458	0.764984	0.712944	0.62429	0.537502	0.528703	0.463899	0.535778	0.97655	0.482211
Bra015681	5.36476	5.88216	3.96918	6.58526	4.33278	5.16471	4.84174	5.32164	5.01227	6.29665	5.68029	5.79478	6.96358	7.29066	7.10289	9.14259	7.74886	8.50638	6.25083	6.29078	5.98467	5.85417	5.67045	5.75564	6.07901	5.59725	5.83314	4.73328	5.41548	6.89942	6.80332	5.07584	6.19131	6.07124	4.64738	6.00456	7.02881	7.5829	5.63202	9.78812	8.36699	8.3035	11.6017	8.38845	10.3152	8.03979	6.84725	9.22578	5.89712	7.05378	8.26226	9.46957	12.3427	10.3497	8.62759	7.08516	7.62923	6.06107	7.34608	6.30613	7.23515	6.33441	5.75538	6.01937	6.74777	7.44019	13.4017	12.2714	12.3039	6.59209	6.18331	5.76522	7.0563	6.81299	6.56012	10.4738	7.73367	8.0385	7.14136	6.71803	6.91854	6.80173	7.02904	5.73447	7.55729	6.80445	6.40358	6.15472	6.14088	6.91416	7.42667	7.32533	6.89009
Bra015682	6.02745	7.08437	5.63052	7.83556	7.06327	5.15189	7.77618	9.07612	7.01812	5.58071	6.9864	6.99362	4.01351	4.1056	4.99795	3.14197	2.9883	4.53366	2.74789	2.45618	3.25693	3.27561	3.49086	3.39656	2.30966	2.23512	2.6703	2.85217	2.69338	4.05728	2.99108	2.76218	3.10799	3.43954	2.14433	3.1853	4.08723	4.5345	3.05214	4.31193	3.69284	5.19963	3.95768	3.70523	4.44419	4.5674	4.17081	3.30219	3.53001	2.78044	3.50579	4.24065	3.61861	3.79658	2.49552	2.35287	2.70942	3.20384	2.8975	2.9884	2.59189	2.6138	2.67002	2.75665	3.79244	4.53866	8.19544	5.70551	5.60699	3.09846	3.15097	2.4761	2.44163	3.2048	2.43414	3.97586	4.54282	4.09454	2.63351	3.0548	2.91065	2.76341	3.41784	2.84269	4.00239	3.39534	3.40187	2.8143	3.18578	4.63452	4.3373	4.17398	4.88773
Bra015683	0.0225911	0	0	0	0	0	0	0	0	0	0	0	0.141357	0	0.0188612	0	0	0	0	0.0320765	0.211022	0	0.0667692	0	0.148467	0	0.0154009	0.0510021	0.0682717	0.128454	0.193632	0.0312531	0.0148634	0	0	0	0.833402	0.871338	0.801033	0.105267	0.0420363	0.216952	0.0688631	0.0205653	0	0	0.200545	0	0	0.225812	0	0.335772	0.414299	0.257993	0.158129	0.0143051	0	0.0178973	0	0	0	0	0.0155864	0	0.0479727	0.0756505	0.194111	0.116674	0.0341855	0	0	0	0	0	0	0	0	0	0	0	0	0	0.0199918	0	0	0	0	0	0	0	0.0186722	0.0410671	0
Bra015684	3.84685	3.58875	4.87314	5.62139	3.8056	4.01654	3.53576	4.44222	3.6207	1.93732	2.69302	3.56895	4.88739	4.30683	4.67615	4.75571	3.8619	4.70397	2.53644	1.76883	1.6965	1.34315	1.25325	1.1897	2.5187	2.39658	2.89158	2.14693	1.92385	2.20953	2.66203	2.56088	2.46824	2.43178	2.3399	2.46909	1.85768	2.11932	1.80218	5.2975	4.01997	4.85738	5.56907	4.23758	5.13566	2.53031	2.30367	2.36236	1.9926	2.15612	2.44346	2.94883	3.06449	2.0101	2.71883	2.4261	2.52303	2.74992	3.22287	1.79183	2.34155	1.60722	2.82297	2.28949	2.8024	2.53266	6.26804	3.9072	3.64071	1.19499	2.6325	2.01887	2.48379	2.67102	1.86304	1.9482	1.57269	2.40144	2.19199	1.84305	1.50881	2.63178	2.81727	2.25401	3.34024	2.73728	2.72648	2.32288	1.52817	2.33484	2.4175	1.79591	2.44143
Bra015685	1.5652	1.67857	3.74264	4.53768	3.27118	2.18236	4.52003	3.48616	3.0601	1.73174	4.40897	2.64258	1.28938	2.97846	1.81145	3.01713	2.31498	2.41209	2.07177	0.630802	1.44936	0.94062	1.04333	1.41991	3.99087	3.08479	3.17411	1.98773	5.06248	2.80548	3.82845	3.51065	3.44024	2.95413	1.46814	2.9643	1.28914	1.25831	1.23735	1.39041	1.53404	1.82218	2.42135	2.16801	2.68007	2.62177	4.22368	3.94776	2.61889	3.6033	2.44146	0.981729	1.82668	1.53979	1.61243	0.861579	2.07119	2.77752	2.7198	2.17163	2.56295	2.0392	1.13833	1.8252	3.79595	2.70008	1.32884	0.964989	1.26806	1.65659	1.82238	1.50648	2.87207	2.95784	0.599931	1.50559	1.79779	1.16448	4.07991	1.98441	1.78489	1.17974	0.878338	1.24619	1.37264	1.99215	2.02775	2.15204	1.36794	2.6638	1.40218	0.616887	0.760759
Bra015686	0	0	0	0	0	0	0	0	0.0843646	0.0473061	0	0	0.402192	0.0927441	0.265221	0	0.238001	0.275995	0	0	0.119216	0.0860533	0.0471032	0.225525	0.254382	0.357411	0.087275	0	0.097467	0.361176	0.493797	0.0887114	0.293059	0.0617152	0.177163	0.0486604	0.644261	0.394227	1.03344	0.42079	0.179822	0.309267	0.593185	0.234496	0.60511	0.057762	0.451583	0.488276	0.103291	0.0497281	0	1.3676	0.813343	1.12649	0.180812	0.162746	0.106017	0	0.148137	0.100688	0.344471	0	0.0447886	0.240982	0.0907008	0.0432831	0.251651	0.236258	0.343479	0.389635	0.0449241	0.143655	0.140892	0.196524	0.294466	0.122748	0.0964505	0	0.140832	0.053369	0.614392	0.162325	0.779862	0.179309	0.21498	0	0.0558263	0.101122	0.0494135	0.15975	0.257887	0.454628	0.161013
Bra015687	24.743	21.7087	22.6473	29.044	24.5224	25.5917	23.4895	26.048	22.7112	15.3601	23.6376	21.2714	27.946	27.6321	26.4362	28.8838	26.9481	28.8006	16.798	15.1957	18.1361	17.1409	17.6196	17.4278	19.749	16.8826	14.4868	15.7412	12.1655	15.2521	14.3345	14.5742	16.2377	13.8936	15.1131	15.2328	18.7692	23.205	17.4651	29.0179	22.7766	31.1044	35.1381	30.1473	32.3708	23.46	23.367	18.5507	16.2342	16.6618	19.2024	25.886	25.3053	22.6243	17.6862	15.2294	14.6642	15.6887	19.5873	13.5219	16.2397	15.0909	14.6609	13.8337	16.0481	16.7102	55.2384	48.1124	63.5384	17.7683	18.1842	17.9785	18.5429	18.578	20.9175	19.1356	18.4161	18.9932	17.8037	18.4075	18.2988	19.8557	20.8234	18.1257	22.0453	19.9208	17.7843	17.4418	17.5272	19.9469	19.6735	21.5058	22.634
Bra015688	0.593644	0.819358	0.6974	1.12342	0.474048	0.917174	0.553115	1.53671	0.618714	0.639363	0.90788	0.464278	2.1261	2.45415	1.20413	1.61104	1.83545	2.49832	0.591621	0.523919	0.877445	0.453491	0.390302	0.532059	1.0684	0.674433	0.793171	0.82191	0.453893	1.75007	0.575147	0.683226	0.856751	0.714495	0.362931	0.371594	1.28063	1.46207	0.53685	1.25152	2.43222	2.99653	3.52499	3.08689	3.49744	1.32783	1.40556	1.6668	0.882329	1.0606	2.11224	2.35012	2.58694	2.758	1.65796	0.983477	0.902357	0.838684	2.21514	0.967497	0.378232	0.625877	0.757323	0.709053	0.723949	1.56301	6.07102	4.55297	5.678	0.713285	1.4518	1.42408	1.4719	0.809025	1.39184	0.913105	0.718559	0.97719	1.18385	1.49908	0.414543	1.03324	1.67616	0.902605	1.83929	1.0639	0.843849	1.01859	0.777285	1.33995	1.82154	2.0043	2.3711
Bra015689	0.811837	0.0589721	0	0	0.0604393	0	0	0.388267	0.157734	0.221056	0.231858	0.0592223	0	0.388794	0	0.0446738	0.177356	0	0	0.0419265	0.0370269	0.0802432	0.0877868	0	0.355124	0	0.0406466	0	0.0907127	0.210446	0.276263	0.165231	0.0780408	0	0	0.135776	0	0.156934	0	0.167844	0	0	0.306526	0	0.102402	0	0.105231	0.0505037	0.144329	0	0	0	0.0420852	0	0.042065	0.189412	0	0	0.0459465	0.140612	0.458143	0	0	0	0.21119	0.201377	0.140543	0.132031	0.0912845	0	0.292665	0	0.0874667	0.137218	0	0.114342	0	0.260509	0.17478	0.0497113	0.0879817	0	0.0519779	0.111605	0.200803	0.0480959	0.156384	0	0.276987	0.248569	0	0.424513	0.150321
Bra015690	0	0	0	0	0	0	0	0	0	0	0	0	0	0	0	0	0	0	0	0	0	0	0	0	0	0	0	0	0	0	0	0	0	0	0	0	0.0468453	0	0	0	0	0	0	0	0	0	0	0	0	0	0	0	0	0	0	0	0	0	0	0	0	0	0	0	0	0	0	0	0	0	0	0	0	0	0	0	0	0	0	0	0	0	0	0	0	0	0	0	0	0	0	0	0
Bra015691	0	0	0	0	0	0	0	0	0	0	0	0	0	0	0	0	0	0	0	0	0.0716103	0.155244	0	0.203455	0	0	0	0	0	0	0	0	0	0	0	0	0	0.0505143	0	0	0	0	0	0	0	0	0	0	0.0465174	0	0	0	0	0	0	0	0	0	0.0444032	0	0	0	0.160995	0	0	0	0	0	0	0	0	0	0	0	0	0	0	0	0	0	0	0	0	0	0	0	0	0	0	0	0	0	0
Bra015692	4.51763	5.05001	3.25657	5.3789	7.04838	8.27725	5.27214	4.15071	5.91321	5.45273	4.42912	5.38013	5.52326	5.85086	6.19328	8.81981	7.56149	3.6117	8.85999	5.22581	8.73323	10.9034	11.4763	11.4116	4.62051	3.76872	3.46579	5.09473	3.18	4.73529	3.21446	4.04479	4.56282	5.16273	6.4439	6.1296	10.0653	10.3476	8.95359	10.8496	5.53725	9.30959	6.11469	5.86479	4.81284	3.92689	5.95673	3.69419	10.7263	5.89582	4.69197	3.83174	8.68531	6.62671	5.30014	3.48027	4.71737	5.16584	6.23226	4.82987	8.00486	5.91966	8.9273	3.76658	4.07403	6.21399	7.4108	12.375	11.9259	9.51235	5.519	7.07198	6.83022	8.16154	7.33382	5.94508	6.39181	5.49358	7.30266	7.65916	6.36749	10.4271	7.04037	6.01644	4.47342	4.78063	4.40389	6.80027	5.54699	5.17192	11.0904	9.9669	8.5376
Bra015693	0.904951	0.248556	0.397204	0.454895	0.18173	0.270865	0.389154	0.0778828	0.545536	0.610716	0.278433	0.249179	1.89877	0.8153	1.84405	1.81618	4.54705	2.16292	14.5285	1.01948	1.94576	1.59382	1.94496	7.61115	5.60169	2.43658	1.8445	4.51853	2.31499	6.45362	5.07716	3.89099	4.75404	1.79719	5.18432	3.09489	6.64224	13.5991	3.56689	11.1271	23.9451	7.8604	8.78248	11.6008	8.14307	6.4591	6.3194	14.6538	4.96414	6.09806	5.11251	6.10458	10.5112	8.70936	7.52182	10.2025	14.592	3.92851	9.36893	1.98355	5.14273	2.41372	3.38417	2.35545	2.53772	2.36016	6.60051	7.36394	13.5861	0.639788	1.74116	2.10265	1.0809	0.913795	3.67755	1.88748	1.08748	1.99907	1.12854	1.02532	1.3427	0.302896	0.525929	0.766347	0.420744	0.630492	0.872216	0.479415	0.304359	0.474854	0.605181	0.602479	0.568381
Bra015694	0.509667	0.303856	0.484006	0.192184	0.155398	0.206579	0.079123	0.111039	0.391221	0.372733	0.403545	0.108678	0.796325	0.200042	0.478325	0.174768	0.441761	0.697079	0.270545	0.572502	0.792705	0.562027	0.344887	0.548199	0.54358	0.354932	0.708635	0.399137	0.352512	0.120653	0.694479	0.220095	0.2792	0.471041	0.217499	0.413252	1.04267	1.21719	1.03852	0.652236	0.966891	1.20513	1.83136	0.984691	1.12206	0.530993	1.2055	0.875833	0.702339	0.896805	0.545119	0.930698	1.70575	1.08081	0.549244	0.819304	0.419718	0.571355	0.437398	0.298905	0.48689	0.392998	0.702209	0.455829	0.315326	0.511315	0.0994018	0.172163	0.160437	0.442848	0.413435	0.682269	0.51228	0.421166	0.953263	0.183168	0.416708	0.340712	0.247189	0.707403	0.65319	0.443098	0.788909	0.324279	0.40278	0.435291	0.606589	0.308851	0.47229	0.631764	0.859896	0.945552	0.654995
Bra015695	0	0	0	0	0	0	0	0	0	0	0	0	0	0	0	0	0	0.0293153	0.0549366	0	0	0.0276658	0	0	0	0	0	0	0	0	0	0	0	0	0	0	0	0	0	0	0	0	0	0	0	0	0	0	0.0330334	0	0	0.0871339	0	0	0	0	0	0	0	0	0	0	0	0	0	0	0	0	0	0	0	0	0	0	0	0	0	0	0	0	0	0	0	0	0.139485	0	0	0	0	0	0	0	0
Bra015696	100.114	121.999	94.7712	84.761	87.8549	108.722	66.1469	96.0959	91.3101	171.072	97.8302	110.628	71.1759	51.8788	81.4955	107.636	124.066	91.0591	155.11	130.799	122.991	180.588	135.831	183.466	121.656	145.144	147.885	135.431	160.138	151.398	154.863	158.904	169.142	159.883	144.41	169.583	108.791	148.411	145.78	112.096	125.441	128.973	127.772	132.345	105.211	154.387	141.826	183.308	182.953	183.37	137.129	81.3754	104.856	108.93	142.004	158.677	164.637	196.944	187.026	201.528	153.984	175.31	175.445	131.332	180.419	134.713	46.3227	51.1047	58.8324	118.139	114.073	103.025	116.859	107.615	104.704	108.566	96.11	95.7675	115.255	110.739	113.781	106.542	93.8516	113.151	91.8024	95.0882	102.023	99.8875	93.9493	86.3686	126.182	118.392	120.321
Bra015697	32.2837	48.5349	41.4259	37.2278	48.4446	46.2335	41.4985	51.8516	69.0958	56.1617	29.8059	45.5338	13.7551	26.8899	4.03942	12.5447	16.3341	11.2703	48.2981	44.8621	48.8798	56.5817	49.8873	54.3568	34.6205	57.523	59.5609	61.7285	68.0965	62.0669	56.6431	61.9079	50.9939	69.4687	69.9983	65.6152	63.5241	66.9631	61.4349	13.729	15.6237	17.6889	19.6751	23.812	24.0958	52.0344	47.7265	59.1507	57.8879	66.8841	58.4176	48.5688	57.6505	62.94	43.046	57.5096	59.3157	55.5374	45.3965	53.3093	52.5979	44.1417	49.7794	50.0195	42.3056	53.6958	27.0272	29.6937	24.2216	69.6751	73.86	66.1087	69.8194	65.1785	67.1293	63.5473	65.9577	56.9785	56.7071	67.8156	67.8895	39.5349	21.8543	44.4028	27.995	33.3712	44.2946	66.7081	59.2777	54.9511	108.816	107.171	107.756
Bra015698	0.639929	0.115163	1.00265	0.454112	0.589498	0.915448	0.561198	1.01046	1.71826	0.832746	0.489314	0.192461	3.4312	1.40831	2.44169	3.08139	3.45568	2.50904	1.40603	2.12759	3.43537	3.29803	3.03494	2.70271	1.65686	2.03408	1.73964	2.46277	3.26093	0.890799	1.68527	2.00357	2.02533	1.69057	2.32812	2.52565	3.33801	3.03264	2.54644	5.58877	6.92679	5.0715	1.55567	3.0928	2.90017	3.2807	3.54128	2.31595	3.50495	4.1452	2.15105	3.45851	4.00401	3.31453	2.48758	2.51184	3.61723	3.35287	2.07334	1.52343	3.12382	1.58737	2.2982	1.56196	2.04967	2.81596	1.10349	1.321	0.95564	2.98028	3.51075	3.58963	2.31575	2.30222	2.8679	2.84949	1.78215	3.88844	2.80926	3.30236	3.89229	2.39187	4.11964	2.19956	4.55185	3.13325	5.02253	2.86863	3.47184	3.37248	2.9309	4.35771	3.23747
Bra015699	3.9049	2.86087	4.83279	2.59166	2.77057	1.9546	1.83692	4.01406	2.50533	2.11117	3.10846	3.10132	6.88299	7.28795	7.95348	12.7036	15.1227	8.37948	5.40795	5.04571	2.50592	2.90679	2.74579	3.23282	9.12962	10.337	13.6794	6.20207	6.39572	6.58021	8.994	4.14287	5.11295	5.25704	3.55766	7.92253	4.18797	5.34707	7.76077	14.0216	20.1826	18.7432	26.4473	16.7336	25.4083	19.1072	6.55676	7.35565	6.28711	8.35193	8.14203	12.902	5.90131	6.07079	14.5241	10.1215	8.46024	7.60718	9.17858	8.09469	4.82326	4.70827	5.29595	10.1856	9.31855	5.44158	30.0446	21.2065	7.29356	7.01393	10.6638	12.0247	5.22775	8.39618	9.79457	3.53284	3.38775	3.74908	6.36059	7.16506	6.68559	6.26998	9.41218	7.77203	11.3302	7.84284	8.18211	6.11664	3.88855	4.65843	7.9765	8.74352	8.02152
Bra015700	50.6572	39.3036	50.6663	47.5762	51.0869	38.629	31.5762	53.2141	28.848	27.54	38.6652	27.3441	42.1716	31.4437	62.2765	89.5348	70.9698	64.7882	52.8167	50.4621	38.8991	46.252	43.7981	61.4153	57.7426	46.4697	52.6988	38.8061	37.2235	35.8648	53.0273	47.1237	39.4663	36.1844	41.582	41.69	31.884	29.3117	38.3251	44.0291	62.4036	51.814	55.3504	51.5591	64.9934	58.3633	36.4917	42.985	52.9713	40.4109	31.8871	12.2918	10.9026	14.0815	30.6469	25.7148	25.9958	41.9601	38.2901	45.3165	40.2289	48.7599	43.931	43.7364	47.0259	38.3434	15.272	14.0023	11.9858	42.0651	44.5016	46.4826	39.9989	41.3199	50.0542	36.1488	32.6019	48.3541	39.3871	40.3897	37.4453	59.7186	72.8451	56.117	69.475	69.1994	62.6368	34.926	38.1336	33.0996	35.3057	36.5886	35.1662
Bra015701	50.6572	39.3036	50.6663	47.5762	51.0869	38.629	31.5762	53.2141	28.848	27.54	38.6652	27.3441	42.1716	31.4437	62.2765	89.5348	70.9698	64.7882	52.8167	50.4621	38.8991	46.252	43.7981	61.4153	57.7426	46.4697	52.6988	38.8061	37.2235	35.8648	53.0273	47.1237	39.4663	36.1844	41.582	41.69	31.884	29.3117	38.3251	44.0291	62.4036	51.814	55.3504	51.5591	64.9934	58.3633	36.4917	42.985	52.9713	40.4109	31.8871	12.2918	10.9026	14.0815	30.6469	25.7148	25.9958	41.9601	38.2901	45.3165	40.2289	48.7599	43.931	43.7364	47.0259	38.3434	15.272	14.0023	11.9858	42.0651	44.5016	46.4826	39.9989	41.3199	50.0542	36.1488	32.6019	48.3541	39.3871	40.3897	37.4453	59.7186	72.8451	56.117	69.475	69.1994	62.6368	34.926	38.1336	33.0996	35.3057	36.5886	35.1662
Bra015703	2.00309	1.27975	0.850034	4.62127	0.0772233	0	2.21333	0.495861	0	0.282694	3.11389	0	5.65207	13.4304	4.28035	0	4.53973	13.9636	4.30445	7.95206	2.39648	1.60501	1.07906	3.05202	1.4368	1.60326	0	2.55094	0.117956	0	0	1.66099	1.61432	2.97905	5.26007	0	1.30597	2.05715	0	8.07563	2.7556	2.43172	0	1.63096	0	0	0	1.83734	1.43366	0	0	0.165436	3.49174	1.6328	0	1.27863	1.15353	1.65893	1.97351	0	1.60649	1.60979	3.96516	2.39752	0.27382	1.72965	60.6449	27.8416	25.5215	10.7815	14.4092	8.61397	8.45443	8.49552	7.25955	8.59326	6.74751	6.40799	12.7221	11.2757	13.0948	11.2653	10.2345	13.3279	9.65124	12.1225	10.4367	11.8772	8.80874	13.0243	8.77156	8.85314	9.2664
Bra015704	3.41459	3.19337	3.95424	18.5217	2.81796	3.60075	13.0985	4.56169	3.85429	2.18934	5.9399	3.52277	7.08507	9.555	9.01625	13.1079	9.24127	11.8341	6.26985	4.14826	3.94805	3.65552	2.9806	3.46104	7.72056	7.62764	4.95288	5.24857	4.7539	6.48833	4.82256	5.56539	5.42021	6.98456	5.88513	7.8831	4.008	5.92896	3.09419	7.66627	7.32989	10.6925	14.1478	9.53569	14.2593	9.39697	7.36344	5.03366	6.54086	6.43859	7.45449	13.0307	8.74527	6.56131	6.10254	5.55302	5.73249	4.63857	6.21982	4.6982	5.45273	5.29619	3.68764	6.29825	5.24544	7.85064	51.1036	32.6749	36.4785	5.14882	8.25965	4.95977	4.96022	6.89689	7.14285	5.31004	5.33392	6.10069	5.36072	6.80199	5.48127	5.61595	6.28576	5.26675	6.363	6.01323	6.25864	7.9876	6.01968	9.84612	4.53379	4.62164	5.17162
Bra015705	0.127842	0	0.731625	0	0.532727	0	0	0.190094	0.260665	0	0.127776	0.130517	0.103749	0.0956719	0.218808	0.0494818	0	0.0949334	0	0.046359	0.0409896	0.133097	0	0	0	0	0	0.198288	0	0	0	0.274576	0.129532	0.0636634	0.0457174	0	0	0	0	0	0	0	0	0	0.113539	0	0	0	0	0	0	0	0	0	0	0	0	0	0	0	0	0	0.0462373	0	0.0467869	0	0	0	0	0	0	0	0	0	0	0	0.198976	0	0	0	0	0	0.0574185	0	0	0	0	0	0	0	0	0	0
Bra015706	227.429	226.952	480.662	1554.8	304.839	755.186	313.039	380.088	356.276	469.758	181.659	480.597	234.693	465.811	226.015	680.63	54.0957	142.268	185.84	66.2341	58.1683	12.0476	19.4764	13.1734	37.9394	30.2971	14.4694	40.887	22.6045	194.819	18.8348	121.076	16.502	146.126	111.451	73.5557	49.508	40.5301	5.03649	66.3169	20.7948	111.942	61.4061	30.4493	82.1403	22.118	82.8495	84.0262	461.077	34.8544	190.954	149.167	419.548	257.702	45.0979	95.9413	164.867	66.6603	97.4062	18.9888	262.294	118.125	153.928	216.775	53.6352	1004.11	1954.53	2168.33	641.48	12.911	28.4798	5.55139	13.8085	31.2872	16.4743	36.5351	39.2518	36.5833	19.3621	28.396	18.2006	31.3254	37.8896	46.7791	23.7069	27.3118	22.2203	169.082	132.634	130.534	76.0284	61.1451	71.1638
Bra015707	1.91208	2.20361	5.91464	0	0	0	2.39134	0	0	0	0.317618	0	2.46358	25.2844	2.13014	4.80621	13.7178	1.96159	4.89025	3.23574	0.459899	0.243246	0.546217	0.631381	2.13295	41.6558	0.265789	20.1407	21.1694	13.23	0.286565	15.8056	1.4867	9.6068	14.3712	31.4202	1.06128	0.373017	2.07457	0	0.760695	0	0.435113	0	0.701344	1.4709	1.32393	0	41.8835	11.3441	57.4579	0.290983	1.96133	2.11073	1.46573	0.515365	0	2.22735	1.28849	0	1.24992	6.66085	12.3356	4.878	0	1.69552	0.965158	0.58093	0.649182	2.18941	2.31872	2.64885	2.34651	3.42107	4.45775	0	0.870833	2.82698	1.79453	2.63594	0.302611	9.83288	13.3164	8.45301	3.40356	6.55948	1.49679	23.9719	8.28509	9.57186	1.36997	1.83949	1.16422
Bra015708	4.07802	4.11947	4.10011	5.24404	3.93332	4.57651	7.19984	4.72539	3.84415	3.09658	3.96238	3.43687	5.71287	6.17658	5.70507	6.25631	6.198	5.7114	3.54557	3.97906	3.06917	2.45824	2.60749	2.94333	3.5532	3.55344	2.81909	4.46111	3.15696	4.35477	3.67565	2.85892	3.31479	2.86552	3.74288	4.25754	3.35065	3.4373	2.81062	5.5573	5.12977	7.32132	6.26245	6.18649	7.28469	5.03001	5.60597	4.92817	4.98013	5.01715	5.10437	4.7799	6.32935	3.99116	4.26811	3.66044	3.80374	3.4732	4.61663	4.00636	3.35279	4.62184	3.60061	3.33911	4.5048	4.0971	4.20836	3.72576	3.7514	3.75133	3.69822	4.10008	3.26254	3.17765	3.87586	4.24038	4.05707	3.96648	3.5035	4.21915	3.72683	4.72352	5.57716	4.49957	5.121	4.21779	4.04891	4.41801	3.93663	3.70082	4.03084	3.87153	3.71219
Bra015709	8.70579	7.04532	9.28074	8.81621	8.0038	7.80466	9.95429	9.30013	8.08654	5.80618	6.18571	7.35858	10.0279	10.5181	10.9113	10.2483	6.5002	8.72089	7.80598	5.04209	5.29296	7.61689	6.5321	5.64055	7.66685	6.29885	6.7281	5.29064	7.20046	8.98864	8.14455	8.25774	4.9748	6.99921	8.45391	6.44481	6.58668	6.97552	8.57449	9.67722	11.1675	12.046	11.1287	8.46574	11.8265	8.85456	7.57607	8.31251	6.76735	6.85684	10.2357	7.53803	10.8483	9.43066	9.8704	7.03903	7.94488	10.5891	8.44208	6.93513	7.5929	9.08327	6.08054	6.70412	8.84126	10.407	17.589	15.8721	12.0756	5.96371	6.24157	7.54126	5.69132	7.14784	8.11125	8.10993	6.10501	7.38696	5.33042	7.58213	7.5031	6.6448	7.09764	6.55988	8.48818	7.52648	6.37095	6.32504	6.93501	6.37065	7.24218	7.10883	8.12931
Bra015710	0	0	0	0	0	0	0	0	0	0	0	0	0	0.209108	0	0	0	0	0	0	0	0	0	0	0	0	0	0.324563	0	0	0	0	0	0	0	0	0	0	0	0	0	0	0.764726	0	0	0	0	0	0	0	0	0	0	0	0.311758	0	0	0	0	0	0	0	0	0.112379	0	0	0.230474	0	0	0	0	0	0	0	0	0	0	0	0	0	0	0	0	0	0	0	0	0	0	0	0	0	0
Bra015711	6.51687	7.04339	5.47011	7.97213	5.90146	6.55074	3.26315	6.16209	6.61064	4.37166	4.75217	6.55676	7.71914	8.59683	9.32003	7.53141	6.82968	9.76065	5.04821	5.70012	5.20789	4.5655	4.18618	4.36361	6.82912	5.47202	6.72483	4.59227	4.67743	5.08944	6.44755	4.92059	4.74797	4.57667	4.96296	4.80779	5.39754	5.411	4.97282	9.55683	10.0724	9.44932	7.87512	9.30875	8.40087	4.09789	6.69566	4.61881	5.36843	4.42607	5.3432	6.40761	6.80471	5.62659	6.05245	5.2651	5.30495	4.77252	5.45987	4.01294	3.9429	4.94281	4.82057	4.73529	5.65217	5.44442	14.1866	10.5356	11.1293	4.71889	5.46883	5.95152	4.82747	4.22705	4.62531	5.28046	6.07101	6.80091	4.94635	5.72483	3.87956	5.59727	7.07624	5.70887	7.0745	5.95532	7.15843	7.05117	7.68092	8.36658	5.65938	6.99065	5.91726
Bra015712	1.48377	2.48422	8.00449	2.53424	4.17006	0.721423	15.4933	1.37739	3.37521	1.24385	2.96561	0.378477	3.95037	6.65923	1.72492	3.0115	1.03437	1.44643	1.24466	2.21792	0.862734	0.983718	0	0.339113	1.02628	2.15823	1.21171	2.31903	0.707737	2.9358	1.36679	2.67902	0.958501	1.11714	1.6639	1.53424	1.37127	0.754289	1.44765	3.92869	1.81289	1.99525	3.59593	2.97828	4.32651	2.72754	1.15603	1.04991	1.30899	2.10829	2.37523	0	0.38191	0.952467	1.86069	1.18027	2.88384	1.96613	3.4088	1.15644	2.97497	3.21958	2.28133	2.16361	2.02627	2.77793	0.852439	0.45642	1.3088	0.523375	0.924364	2.19685	2.38313	0.831729	0.711721	0.963038	1.45421	0.618314	0.681543	1.03092	0.686189	0.582689	1.40473	0.429933	2.18762	1.73178	1.87325	0.969566	0.886786	0.766135	2.59441	0.340506	0.7722
Bra015713	0.883991	1.22207	0.844572	1.13023	0.0836088	0.468847	0.824245	0.954256	0.436306	0.489873	0.401516	0.737691	0.728292	0.121817	0.764105	0.441351	1.68904	0.909325	1.80659	1.35201	2.60764	3.43248	2.03895	1.91614	1.23057	1.00715	1.49112	1.32483	3.85731	1.41868	1.16256	1.75043	0.438922	1.29694	1.82066	1.95187	3.85356	4.49876	3.22704	0.872353	0.474179	1.01918	0.697483	1.46818	2.17639	3.20248	2.14452	1.21558	2.84953	2.75894	2.58474	2.40385	4.21749	2.10446	1.78991	1.55357	1.18687	1.13746	0.586897	0.862051	1.5558	0.324513	1.89663	0.5106	0.178883	1.14303	2.72062	3.29212	3.3751	1.25435	1.42257	0.552615	1.35951	0.906174	0.775224	1.6934	0.443076	1.03983	1.60928	0.701435	1.55808	1.12256	0.3631	0.62176	0.976371	1.27544	0.507865	1.5774	1.08908	0.90034	1.13852	1.84637	2.0942
Bra015714	1.20244	0.654227	0	0.000288554	4.78967e-06	0.510949	0.32787	0	0.0756196	0	0	0.510065	0.0681154	0	0.543594	0.49882	0.621112	0.423857	1.25098e-09	0.586862	0.439244	0.934169	0.961496	0	0.256453	0.352415	0.703443	1.08593e-09	0.0295855	0	0.27843	0.489573	0.75575	0.061351	0.244874	0.160862	1.37417	0.314692	0.641245	1.0604	0.329506	1.57841	0.489878	2.3274e-06	0.922871	0.707509	0	3.06682e-08	0.346461	0.68659	0	0.599542	1.35403	0.960081	0.432036	0.294511	0	0	0.700372	0.623688	0.245813	0.364089	0	0.372504	1.0245	0.148476	1.63556	2.43707	1.3061	0	0.31943	0.259017	0	0.504736	0.892785	0	0.055172	0.0110713	1.22776	0	3.38267e-05	0.0489285	0.313955	7.20208e-10	0.480161	0.578567	0	0	0.535069	0.899219	1.13771	0.0477935	1.05886
Bra015715	10.2358	14.6936	14.258	12.2784	13.8304	11.4651	9.73213	19.8126	11.925	13.4022	15.1648	11.9328	11.5799	17.1258	11.5507	10.645	10.4287	18.5635	6.66396	5.45384	5.99814	4.28005	5.89442	7.05097	7.88887	6.37188	7.78053	7.08867	7.11434	10.9342	8.35029	7.01369	9.79991	8.76545	6.51047	7.48622	6.32554	5.9406	4.31524	10.9299	11.4251	11.6439	13.2074	9.19045	18.5501	7.4339	7.25186	8.61533	6.42383	6.99508	8.70373	5.19389	7.27188	5.81401	8.62461	8.69	9.35621	8.38547	11.5181	8.05382	9.23468	7.30322	5.51527	10.5627	8.73903	9.99904	5.28486	5.11794	7.09132	6.87129	7.23511	7.64776	7.87048	6.62526	8.59882	7.89659	10.9947	7.68151	7.87914	7.44542	7.23175	7.71729	7.40072	8.97847	8.01898	7.36513	7.12742	10.072	10.6771	12.4187	9.45886	9.62919	10.7346
Bra015716	14.6246	9.80398	12.5156	7.69967	9.21408	11.4981	10.4295	11.5714	10.9496	6.94749	10.1072	6.78901	18.6238	22.4856	20.1417	20.184	20.7877	22.9108	16.7149	17.2381	17.8221	20.0861	16.082	20.5582	18.017	10.7449	13.6236	15.6085	12.1888	13.8408	14.5323	12.1144	15.7405	14.5014	15.0328	14.8948	22.5085	22.4455	19.9138	20.0743	22.1112	23.4184	24.1016	20.3385	22.3114	20.953	23.747	27.0797	15.0766	21.4724	15.782	19.199	18.7575	21.3282	17.2579	15.4439	14.2745	19.6396	15.6215	16.22	15.1544	15.5286	14.9069	17.782	20.4305	17.9434	16.6	19.1279	24.5467	15.8867	15.6321	15.1301	15.8461	14.5988	15.1441	13.4503	14.7609	12.7687	14.1834	14.7676	16.2686	13.6638	13.9449	9.4134	15.6614	16.212	15.0244	17.3056	19.5029	19.6441	19.998	23.5287	23.7303
Bra015717	67.287	80.5863	61.5027	96.7139	62.5992	76.2507	71.1296	85.8924	69.9768	52.4851	56.1609	60.5472	126.565	142.972	106.377	117.628	43.5442	112.263	62.6964	76.5467	78.7427	60.0345	16.5332	74.9872	76.4292	40.5364	0.694468	73.1655	42.2586	0	36.6307	71.4959	29.8093	31.6897	48.3855	42.6975	52.0423	139.139	132.354	104.162	136.77	80.7257	0	73.4281	0	0.961215	80.6475	89.1397	28.5846	87.3498	0	80.5512	152.382	112.449	122.451	89.6005	82.8656	89.109	61.4699	45.9694	48.5698	44.5952	97.2723	97.0548	100.523	51.6758	58.6695	81.3279	79.9836	23.5183	20.688	33.023	23.4745	34.5003	39.3931	42.4519	23.5051	21.4818	27.9896	22.9665	24.3811	29.9999	21.1618	28.8749	27.9541	21.157	19.9926	29.2692	19.3917	24.4613	37.7424	45.7043	41.0535
Bra015718	2.9167	2.86419	0.507061	0.887734	0.0918987	0.515597	1.15394	0.327686	1.13883	0.471323	1.2363	0	1.68736	2.69629	3.14775	1.1169	0.20775	3.83013	1.37497	2.53205	0.51929	0.372947	0.410052	0.488337	0.124058	0.669152	0	0.418832	0.213873	0.195995	0.0713461	0.516946	0.909928	0.627986	0.714816	0.286018	3.01744	2.08735	0.476985	0.263826	0.525685	0.301287	0.483963	0.513935	0.241309	0.676651	0.163494	0.475557	0.375453	0.510155	0	0.266456	2.03866	0.656374	1.45587	0.652892	0.309458	0.889385	1.44695	0.0734821	0.0718364	0.215513	0.526535	0.425378	0.462174	0.317005	0.147122	0.206306	1.36914	0.947679	2.62932	1.53292	1.02675	1.43463	2.66224	1.69585	1.68074	2.03023	1.50968	1.08715	0.276386	1.46687	1.12145	3.25417	2.2264	1.25828	0.879117	2.38941	1.12794	2.74726	0.516182	0.732175	0.384571
Bra015719	6.63475	4.82881	6.78788	1.29797	8.27588	6.34943	6.4461	1.17686	6.37815	8.01622	1.07584	6.67511	11.9485	1.55012	5.25118	4.18021	7.57262	0.3891	9.92206	10.254	22.2056	39.5554	17.5951	25.8552	11.1021	3.78361	13.1173	14.5777	19.7039	37.0204	11.6789	7.24402	6.80542	10.77	4.77586	14.0536	35.347	43.8236	33.8771	7.14354	20.2377	11.6499	10.6132	12.4609	6.10558	29.1525	35.1462	22.9768	17.405	35.4494	24.7159	45.7191	91.6531	63.8604	13.5331	26.2599	22.0209	12.7006	14.7184	22.9284	15.69	19.3256	17.3555	15.2552	18.2425	17.4311	9.55944	12.4073	10.7112	15.2743	12.5716	14.4195	13.6158	11.1433	14.2728	8.93266	10.53	8.13981	10.82	17.3104	11.1858	8.77071	5.61252	9.10012	5.63656	9.30491	10.3695	6.33598	6.95686	5.16934	11.6692	13.9542	14.8916
Bra015720	0.294533	0	0.18795	0.0985968	0.102009	0.190913	0	0.800014	0.465678	0.149557	0	0	0.329003	0.377319	1.71588	0.312722	2.4814	0.376833	1.74963	0.289991	1.42033	1.18017	0.382226	3.08945	2.29723	0	0.0711	1.71868	2.95982	1.09521	1.99215	1.66518	0.5426	0.602594	1.02213	0.884161	0.715915	3.10798	2.22949	0.197378	1.17949	0.844882	1.08788	1.15294	0.541514	0.0949488	2.2846	4.88935	2.10185	3.43702	0.266722	1.56912	1.32575	0.919193	1.9312	1.72985	1.64806	4.15288	1.21853	1.48291	0.563811	1.28703	1.62772	2.95007	1.03536	0.99652	1.40284	0.539112	0.0809876	0.212496	0	0.156055	0.0767022	0.563017	0	0.199878	0.078369	0	0.3849	0.0869585	0.232575	0.343297	0.535857	0.190689	0.170763	0.0824845	0.355782	0.241807	0	0.254911	0.574205	0.543277	0.77079
Bra015721	104.817	109.347	93.9002	97.6335	111.741	121.466	102.33	90.2112	119.365	144.887	108.486	126.023	130.542	141.714	128.215	126.643	184.06	142.385	132.547	166.052	166.04	144.122	258.307	131.114	115.17	134.296	192.179	126.546	183.462	264.996	182.909	107.755	188.436	160.16	105.965	161.989	254.267	170.555	143.116	123.051	121.956	171.204	182.441	137.709	190.482	226.203	143.091	140.359	220.744	153.802	276.957	115.412	102.542	97.4584	94.3786	104.456	107.177	131.028	189.582	198.315	207.33	202.211	127.568	114.864	118.011	210.089	136.11	152.393	135.64	149.129	139.555	139.028	136.434	140.038	142.239	132.1	134.57	122.828	140.58	141.134	137.273	159.728	158.506	138.554	131.573	122.53	130.785	100.383	107.035	103.601	109.049	121.441	122.016
Bra015722	0.234996	0.0821815	0.114119	0.103764	0.0719885	0.228598	0.304216	0.223004	0.293723	0.0787587	0.20068	0.105688	0.340156	0.238133	0.374305	0.101675	0.23564	0.149208	0.117728	0.213817	0.359795	0.0848805	0.238661	0.20758	0.496651	0.189236	0.239133	0.609427	0.281237	0.233957	0.331996	0.152516	0.26119	0.229507	0.150152	0.295173	1.91175	2.59123	1.08612	0.115632	0.19424	0.221301	0.165816	0.210643	0.216623	0.277228	0.463323	0.347245	0.31533	0.359543	0.35408	0.930633	1.09308	1.06782	0.185454	0.26469	0.22351	0.165646	0.124834	0.229888	0.185793	0.257692	0.174654	0.17088	0.128101	0.351025	0.731645	1.156	0.88991	0.47168	0.333722	0.469677	0.285389	0.219917	0.466391	0.385454	0.393636	0.359703	0.300017	0.297129	0.264758	0.438009	0.554573	0.348879	0.266366	0.271254	0.244841	0.364694	0.577615	0.339796	0.448971	0.633537	0.567584
Bra015723	6.7488	5.60306	6.83027	7.61312	7.68219	7.12548	8.33166	7.78195	7.72642	3.68415	6.80405	6.7086	7.32673	9.16678	8.38421	7.73466	6.34878	8.60397	4.25123	5.60364	4.8856	4.72542	5.49118	4.55629	4.87275	5.42009	4.4304	4.68209	3.4776	4.32158	4.67203	4.83921	4.99703	4.27939	4.7329	3.55637	4.39145	5.89524	5.07205	6.7556	5.8203	7.45429	5.0444	6.74822	5.45613	5.3493	5.10503	5.99141	4.8692	4.5155	5.63527	4.42753	4.7592	5.75861	4.95896	5.56503	5.17935	5.21579	4.65437	5.75956	5.39718	3.86844	4.60548	5.13346	3.99635	4.54212	8.65386	9.26519	8.97316	3.98948	4.2219	4.67552	3.93102	5.15562	4.85108	5.25691	5.05354	5.12426	4.23591	4.98174	3.79943	4.05648	4.03711	3.85421	5.08868	4.52994	3.65317	4.21695	4.35978	4.32019	4.78775	5.01665	5.60216
Bra015724	5.53466	4.49211	7.17001	10.0225	3.44814	5.06911	9.01638	4.82956	4.78735	4.61764	6.92631	5.56192	9.52435	8.51366	9.75752	7.15779	8.73172	12.204	4.02785	3.78545	3.04426	2.98251	2.11861	4.60648	6.63543	3.97682	4.95802	6.40204	3.55472	4.32674	5.50108	5.37136	3.17122	3.93436	3.28755	5.3721	3.65619	5.7946	3.64018	11.4493	15.7424	10.8739	10.9706	11.7741	13.5203	5.52401	8.26679	5.20174	3.23853	6.13394	3.76874	9.80179	8.1679	9.22915	10.4777	6.73864	6.59496	4.49881	4.22038	4.90798	4.32212	5.81477	4.33492	5.60592	5.19536	4.3348	39.9575	22.2123	25.4719	5.87066	7.09804	7.24509	6.66326	5.91019	7.21439	12.0443	11.9416	14.2511	7.49565	6.82457	6.87524	7.71632	10.2039	8.33018	10.2536	9.93293	9.20725	6.63145	5.99414	8.85402	5.94717	7.42728	4.89321
Bra015725	53.8531	44.007	44.6513	56.7568	62.1038	33.6259	35.3618	48.7891	31.3084	35.0885	38.9567	47.3117	30.3599	21.013	25.0105	32.4507	31.2198	30.7979	17.2338	19.3464	18.6157	11.4785	16.9082	14.1071	25.9626	23.3238	25.9335	19.1853	16.3848	30.4989	23.4704	22.2436	26.4429	29.1444	23.5665	20.1582	21.961	30.7335	12.2338	38.8764	47.8664	53.1737	38.2577	59.6199	41.3163	36.1926	17.8505	19.2932	22.4107	16.8148	33.4262	24.4496	27.48	43.2042	26.1702	25.7496	25.8586	24.0193	29.5382	26.0403	34.0244	29.664	26.3413	20.0357	23.0337	35.2405	26.9259	21.2147	23.7238	21.1215	26.8738	28.8085	19.1277	23.9583	26.4732	65.8738	74.9484	75.5209	29.6279	23.2448	29.3067	29.8539	32.6392	24.7757	32.9174	29.1717	27.618	18.6347	16.1083	19.6133	20.1652	21.9091	16.9931
Bra015726	3.13371	2.31703	4.0433	3.66498	2.13755	2.83065	2.41313	2.52895	2.50661	1.53696	1.98254	0.915844	6.12804	4.12071	4.96655	2.34038	4.81504	3.34157	1.88097	1.57395	2.66601	1.44026	3.09125	1.05883	2.96901	2.41309	2.81073	2.71339	1.73091	3.9994	4.13162	1.85005	2.64549	3.66824	1.8552	2.68887	3.66336	3.24967	3.43161	5.65358	3.15144	8.49313	7.87909	7.04732	8.47956	5.51308	3.51164	2.77249	2.93853	2.68124	3.88775	6.52959	6.88538	6.02955	3.68264	3.4501	2.47239	1.76194	3.99526	3.02949	4.19455	2.68505	2.65322	2.63614	2.21211	3.95659	11.5664	8.24755	11.7827	3.279	3.05559	4.40904	2.31155	3.25096	4.40516	4.57291	3.21006	3.90073	3.43107	3.1419	3.33581	2.69872	3.57755	3.54863	4.30582	3.41977	2.31682	2.92597	3.15152	3.95096	3.09641	3.84334	3.13102
Bra015727	1.5855	6.81393	13.1857	32.7405	2.67679	3.37213	15.7138	24.0751	11.951	0.754746	7.722	11.2076	0.332352	0.381115	0.433216	0.710734	0.0783261	0.45683	0	0.0732097	0	0.140208	0.231627	0.183515	0	0	0	0.789057	0.242455	0.442418	0	0.585066	0	0.405771	0	0.487314	0.271341	0.285587	0.0999026	0	0	0	0	0	0	0	0.461455	0	0.254762	0.165363	0.179598	0.301943	0.967161	1.11421	0.67538	0	0.525751	0.503401	0.246214	0.49935	0.325468	0	0	0	0	1.72598	32.6797	28.7838	19.9668	0.286213	0.149061	0.236434	0.232444	0.162503	0.194472	4.34068	4.82825	6.65485	0	0	0.70489	0.866308	0.360679	0.866259	0.430935	1.66557	13.9176	1.38329	3.87589	21.7028	0.165611	0.274221	1.29692
Bra015728	0	0	0	0	0	0	0	0	0	0	0	0	0	0	0	0	0	0	0	0	0	0	0	0	0	0	0	0	0	0	0.210651	0	0	0	0.294726	0	0	0	0	0	0	0	0	0	0.241953	0	0	0	0	0	0	0	0	0	0	0.533307	0	0	0	0	0	0	0	0	0.591591	0	0.552759	0	0.654611	0	0	0	0	0	0	0	0	0	0	0	0	0	0	0	0	0	0.116306	0	0	0	0	0	0
Bra015729	3.43183	3.13033	2.77015	2.75915	3.04548	2.60184	2.39921	3.44915	2.67313	2.40943	2.9509	2.44728	4.44188	4.44406	3.98452	4.18528	3.76574	4.36103	2.61434	2.89221	2.74927	2.40791	2.57876	3.08983	2.87263	2.76085	2.91407	2.62516	2.88426	2.94822	2.88448	2.63876	2.89449	2.99027	2.50092	3.12488	3.22612	3.7257	3.65064	4.70734	4.04121	4.9076	3.88217	4.70675	3.68928	3.53382	3.45598	3.7925	2.91772	3.25378	2.9377	2.63436	3.65288	3.49658	3.48677	3.18383	3.43943	2.87474	3.60394	2.9687	2.53691	2.48801	2.72236	3.10341	2.46669	2.75686	3.87866	3.83557	4.32909	3.7331	3.1039	2.78915	3.98015	2.76205	3.55073	3.6624	3.69561	3.2652	4.02729	3.44163	3.79025	4.10864	4.24446	3.56649	4.66511	4.16958	3.36311	3.21821	3.73856	3.79288	3.99961	3.90524	4.0248
Bra015730	1.13255	0.626783	1.03097	1.35231	0.665842	1.26238	2.32976	1.48009	1.72222	2.53868	2.02938	1.30391	3.8789	2.56906	3.23259	2.3168	1.79127	4.01591	0.697384	2.09493	4.33755	3.02993	2.98323	3.55368	4.11316	2.16366	2.07659	4.19343	3.37241	5.2018	4.23078	2.54814	3.7902	2.64419	2.18038	3.98394	3.17647	4.11115	4.00759	3.0814	5.36131	6.59615	4.39212	5.37474	4.13133	3.73824	7.85936	4.33871	3.52735	5.5753	3.53902	4.89752	6.14598	5.74618	3.86845	3.73842	4.20576	4.2842	4.6369	5.2139	4.89702	2.04138	3.30833	2.74934	2.25649	3.65403	3.61576	3.04884	4.30711	2.49709	2.72956	2.66688	2.62686	2.34468	3.94189	4.57594	3.29989	3.61952	2.37407	3.50401	2.45918	2.13372	2.44384	1.19411	1.3836	1.66494	1.20105	1.37329	1.98684	1.94643	0.955725	1.0725	1.51697
Bra015731	8.73445	11.2407	20.7985	34.1993	19.6124	8.80867	6.81501	29.7249	8.66215	4.14282	4.91459	13.2101	8.77483	17.1501	14.6796	43.1502	28.4482	30.9158	13.5932	8.96609	2.0341	1.21297	3.78856	4.59141	11.6125	9.81693	19.2336	7.1793	7.591	7.35491	7.9916	11.4023	6.60253	7.67282	8.05873	9.46588	3.76435	7.31008	3.07021	19.9211	19.925	19.4504	26.3999	19.0413	30.0754	15.327	3.89086	10.1508	10.3059	5.97953	7.08398	16.8211	11.8029	11.5945	15.6901	7.73907	11.1914	5.20813	12.6491	8.41903	14.2986	11.353	8.47865	10.0826	17.1542	13.0786	28.3576	19.699	18.3198	6.83239	15.8742	8.65559	7.45976	11.5543	9.41669	4.03975	3.97992	4.28388	10.9349	6.74732	10.0785	7.84324	13.836	12.9076	14.4615	12.2592	10.4243	6.85694	3.24632	9.55545	7.58537	7.35093	5.93536
Bra015732	14.6757	13.0555	11.489	13.7829	11.2551	8.14979	8.09275	11.8379	7.87581	9.01444	12.4721	8.09444	19.3981	19.7776	16.9084	10.8195	8.85384	13.7723	3.89155	5.41675	5.2198	3.61244	5.33912	4.22789	5.69572	4.47178	4.60067	5.61672	4.29345	5.88355	4.98624	6.03631	4.30364	5.31097	4.88114	4.38084	4.80807	11.8594	3.17683	13.5967	9.77931	15.4249	11.1135	9.66357	13.4178	6.28577	7.95793	4.59872	4.70099	5.72804	6.84425	16.9364	16.5558	21.097	8.16086	8.67307	5.41615	5.21531	6.26777	3.67317	5.19232	5.42188	5.48129	4.93988	4.58919	6.45236	12.6239	8.34231	9.93454	4.02357	5.57197	5.24443	4.53318	5.06848	5.38618	14.4566	15.3746	16.1622	4.79029	4.20266	4.6039	5.34091	7.25221	5.26026	7.63832	6.72563	5.70376	5.81464	6.35689	6.51703	5.34978	5.39783	5.00826
Bra015733	6.41033	9.19309	17.3793	28.8306	23.9736	35.186	38.5171	31.587	18.0841	20.5603	29.2292	5.97721	6.99737	11.6996	6.01968	4.39222	5.22339	6.14226	8.26138	8.75891	21.5009	5.99782	12.5069	2.33066	4.65135	7.99912	10.8175	1.31389	7.62904	16.4645	8.65603	14.7472	11.0808	17.6728	7.17264	7.61698	13.7259	23.2992	10.0092	8.67146	7.67126	12.533	12.1954	7.49473	10.5003	11.0829	9.64896	8.61775	16.8581	25.8341	22.7619	7.53588	7.33961	10.7384	1.56262	6.29596	4.27368	15.5281	9.50898	7.81042	9.78296	12.6746	8.87438	9.91442	2.08767	10.5047	6.59662	8.96943	4.06657	1.87969	1.83069	1.90612	4.34223	2.13608	1.63854	7.12459	4.67997	6.36247	1.31807	1.79634	0.590968	0.913054	1.45734	2.05535	1.06369	2.38699	3.34497	1.73391	3.3363	4.88676	8.63286	7.30136	6.76423
Bra015734	2.20971	2.61873	2.50656	3.44117	2.37162	4.6415	4.68104	4.11992	3.32282	4.95458	6.23909	2.04171	0.961019	1.10385	0.521506	1.46109	1.43642	0.891696	3.58802	5.12866	10.8999	5.15753	6.12814	3.37412	2.83184	1.86511	3.63083	2.30537	3.47652	5.23049	4.41169	3.73752	4.43022	4.61461	2.61233	2.57111	10.6177	6.2418	5.46545	1.45504	1.61462	1.85707	3.56459	2.89352	2.36267	5.85767	6.20678	6.90222	5.27763	10.4772	6.26702	15.4299	10.8152	11.978	3.69821	5.58215	3.74663	8.11245	3.7379	3.51173	4.11862	3.90033	3.13291	6.7379	2.18171	3.85172	4.88931	5.69967	7.16679	6.0159	5.98634	5.01948	5.98105	5.00434	6.58299	6.36375	4.62863	5.66908	3.69299	5.35078	5.76219	2.53281	1.64218	3.17151	2.64633	2.16336	2.72213	1.65844	1.81708	1.76118	3.13724	3.17969	3.55045
Bra015735	0.62175	1.40268	0.845526	1.02677	0.417067	1.3392	1.20009	1.25743	2.20736	1.08389	1.24327	0.363163	1.52277	0.851352	1.91572	1.08296	0.739089	1.1009	0.818666	1.08408	1.26375	0.732158	1.49083	0.799856	2.05726	2.16097	1.13946	2.10502	1.04472	0.959218	1.3303	1.06345	1.71828	1.30742	1.49226	1.50139	7.01199	13.1561	7.27183	1.81785	0.843556	2.28527	1.38699	0.825199	0.928725	2.65586	3.39635	2.21492	1.3126	2.09587	0.966001	4.90843	4.78161	3.21743	1.5251	1.06056	1.45607	0.824395	1.14485	1.24095	1.17828	0.522931	1.0364	0.675454	0.895778	1.45983	2.90392	3.00057	3.09818	1.76871	0.852891	1.01375	1.0925	0.657295	0.954612	1.42973	1.0223	1.64636	0.330275	1.20522	1.0973	1.70171	0.990292	1.15036	0.767765	0.953616	1.07508	1.15373	1.58965	1.32834	2.20927	1.94563	1.53023
Bra015736	0.202209	0.515798	0.160232	0.779291	0.77431	0.360622	0.627996	0.502804	0.964685	0.514221	1.28061	1.72348	0.0798575	0.492985	0.396527	0.763919	0.809009	0.389236	0.228757	0.0240627	0.338435	0.299262	0.326481	0.362241	0.291413	0.0541875	0.602537	0.588002	0.566217	0.867998	0.475469	0.235256	0.426376	0.393672	0	0.153484	0.336518	0.880362	0.258758	0.0952427	0.443578	0.381519	0.208001	0.0929926	0.552216	0.304741	0.572315	0.114772	0.137217	0.576673	0.611019	0.289213	0.359743	0.0896313	0.381644	0.0863376	0.252557	0.0539047	0.286422	0.0532975	0.130225	0.367325	0.25899	0.0253085	0.288826	0.710161	0.452229	0.125423	0.15488	0	0.284635	0.127135	0.174271	0.363965	0.436882	0.29347	0.153972	0.0247964	0.0744262	0.0850221	0.124878	0.381241	0.149717	0.22578	0.407343	0.332878	0.42218	0.272999	0.428628	0.344752	0.697484	0.58324	1.12937
Bra015737	6.16865	2.49098	6.21264	5.19449	4.64107	4.52	5.59881	5.61371	6.08429	4.15543	3.56456	3.84972	7.0317	6.12305	6.25149	6.14466	5.34508	6.51525	3.65212	3.12762	2.95477	3.62375	2.3363	2.6995	5.14114	4.04617	4.17994	3.66313	4.30926	3.79707	4.4418	3.90716	4.50354	4.6623	4.07465	4.37935	3.83266	3.48471	4.60675	6.68256	6.44063	6.28866	6.9715	6.63414	7.12499	5.21292	5.10379	4.97423	3.93319	3.79485	3.96058	4.4955	5.32908	4.53363	5.2785	3.94059	4.29351	3.83289	5.91881	4.10939	4.23424	4.73219	4.87636	5.24294	4.19815	3.9324	7.15702	6.98208	4.88195	4.63027	5.02134	4.82937	3.30228	4.63071	3.95322	4.24517	3.37043	4.73702	4.50924	4.67178	5.31624	4.53337	5.06534	5.29794	4.845	5.02149	4.6652	4.5161	4.39574	4.78763	4.81257	5.29674	5.03257
Bra015738	0	0	0	0	0	0	0	0.147721	0	0	0	0	0	0	0	0	0	0.145334	0.0339974	0.0714035	0.0314776	0.0341613	0.111969	0.0895559	0	0.0807816	0	0	0	0.10745	0	0	0	0	0	0	0.590428	0.309325	0.515435	0	0	0	0	0	0	0	0	0.0857067	0	0.0392205	0	0	0.21449	0.0445477	0	0	0	0	0	0	0.194415	0	0	0.0758959	0	0.0341458	0.556413	0.112159	0.0386661	0	0.0709166	0	0	0.0388168	0	0.0971534	0	0	0	0	0	0	0	0	0.0857873	0	0	0	0	0	0.0822994	0.090621	0.0427733
Bra015739	92.3899	85.4553	86.0501	116.447	158.937	117.075	114.646	165.092	141.593	91.5037	144.02	149.68	41.9679	48.199	37.1589	22.9443	13.4506	20.975	15.8266	16.2956	25.0798	14.0372	15.1762	23.0377	18.2232	17.6579	26.9632	25.8072	15.2849	45.3028	18.7413	38.5651	21.217	37.2452	19.7407	10.9973	40.7054	61.3282	17.3692	30.8991	31.9896	38.7963	18.0674	27.9978	22.2058	17.3948	41.5694	26.7024	20.6437	27.2494	45.1705	37.2711	46.5393	47.4186	16.292	14.4603	17.3128	22.5607	21.0871	19.0027	26.0561	23.4029	23.0784	12.8833	19.3813	32.1808	25.954	21.0591	20.2925	16.9876	13.1173	13.0212	18.3982	16.262	13.5241	83.3286	86.8676	75.1729	18.8235	18.7203	20.399	22.4527	23.025	17.6179	22.8668	26.0964	28.2635	26.8236	35.4485	42.409	29.0672	26.6387	25.9318
Bra015740	0.0849159	0.173078	0.404098	5.93256	1.37361	0	0.316491	1.45555	0.0867401	0.194302	3.22629	1.0417	0.777349	2.9696	1.14782	4.07027	1.09033	0.957876	0.578866	0.060904	0	0.0582714	0.0636021	0.267377	0.256045	0.240643	0	0.615847	0.0654058	7.66392	0.100301	0.059708	0.480919	0	0.0889761	4.39422	0.214516	0.299516	0.219131	0.0403391	0.482979	0.969242	1.23489	0.0393732	0.258479	0.193671	3.58647	0	0.626505	0.0999803	2.65603	2.14298	0.821548	0.644524	0.0606326	0.0820717	0.962036	0.136844	0.926832	0.203025	0.463018	0.332797	0.179749	1.12748	1.03829	7.34138	3.54832	1.55937	2.72561	0	0.663118	0	0.410783	0.198086	0	0.454943	0.32533	0.345787	0.0315162	0.0359515	0.158648	0.147878	0.151373	0	0.0733844	0.10513	0.0761114	0.103365	0	0.79788	0.0351922	0	0
Bra015741	7.8045	5.81586	9.42493	11.297	9.72575	8.41598	10.5553	15.6506	11.174	5.03401	9.40822	6.42755	7.00687	8.02429	8.6013	6.86588	5.97215	6.99205	1.58354	2.59376	2.39742	2.02209	2.17442	2.73119	4.70153	5.0642	4.63953	1.63676	3.99306	3.43596	3.30489	4.4608	3.48116	4.28943	4.12179	3.90713	3.61578	4.29979	4.61284	9.12907	9.701	7.28656	6.4083	6.46471	6.95708	3.7512	3.97281	2.41638	3.47885	2.5261	4.6181	3.38327	4.86644	3.27133	4.24427	3.71376	2.88736	3.67195	4.1117	3.27612	3.51547	2.94114	2.68131	3.76534	5.17313	3.51286	8.99889	7.83542	7.6413	3.55286	4.41006	2.74902	3.75728	3.12711	3.58499	6.65756	4.75717	5.19197	3.74845	3.02615	3.74048	3.4566	5.52951	3.97917	5.82109	4.89888	4.91834	3.40345	2.90889	5.33591	3.47581	5.33245	3.72655
Bra015742	44.6659	63.4599	45.7113	51.0874	67.56	72.8955	66.245	59.5504	79.5996	96.1799	66.1651	63.6854	29.5297	40.9279	28.2076	35.5626	56.6313	30.95	54.0134	78.0759	84.0905	92.38	92.044	74.7619	83.3439	52.0664	35.7382	120.084	71.1481	61.793	65.2318	54.709	88.8015	59.1328	58.409	60.9787	72.6087	100.114	65.0306	18.998	23.233	26.8431	16.5059	26.3351	36.9577	49.8849	79.6162	64.7032	68.9888	70.1273	61.8076	57.9013	45.3142	46.7434	84.5913	90.2149	87.8757	72.2759	55.9928	56.8399	67.542	45.0645	54.836	55.6547	109.754	68.5236	18.0573	23.4817	21.2608	74.437	56.5676	63.0608	75.6164	63.4293	71.5292	66.4904	72.2343	64.0098	69.2359	73.6246	74.4941	80.9039	49.7255	63.8144	30.1883	41.5976	49.7264	67.4537	70.3967	59.7119	84.399	74.5163	75.1234
Bra015743	0	0	0	0.160932	0	0	0	0	0	0	0	0	0	0	0	0	0	0	0	0	0	0	0	0	0	0	0	0	0	0	0.0416618	0	0	0	0	0	0	0	0	0	0	0	0	0	0	0	0	0	0	0	0	0	0	0.0235128	0	0	0	0	0	0	0	0	0	0	0	0	0	0	0	0	0	0	0	0	0	0	0	0	0	0	0	0	0	0	0	0	0	0	0	0	0	0	0
Bra015744	17.3496	11.4267	10.5094	21.5328	17.0722	13.1649	13.5802	14.3442	12.8037	9.17546	12.8666	12.579	15.0212	16.3114	21.8091	16.2991	12.1114	18.8044	7.20879	6.05557	7.29704	5.21142	8.22602	9.17421	10.1844	15.006	12.2756	6.3672	8.6606	3.71374	12.1165	10.8622	7.16749	7.48722	10.498	8.66359	7.97211	13.3617	13.004	18.5399	13.9849	16.2652	12.9078	17.9913	19.2132	9.79627	10.6013	10.0752	4.48008	10.2245	4.88304	11.1661	9.70746	12.1374	7.38889	6.43646	4.6681	9.8017	13.8527	6.35666	8.53597	11.0135	11.7618	10.093	6.72299	11.6114	11.89	13.4337	14.4804	8.00845	9.32383	10.4168	10.6909	8.37642	7.75606	12.6138	14.978	10.1869	9.56119	8.81848	8.38279	9.57459	16.3219	11.7394	14.0433	12.063	13.0417	10.8688	11.2624	12.6449	13.5194	8.03322	9.95104
Bra015745	0	0	0	0	0	0	0	0	0	0	0	0	0	0	0	0	0	0	0	0	0	0	0	0	0	0	0	0	0	0	0	0	0	0	0	0	0	0	0	0	0	0	0	0	0	0	0	0	0	0	0	0.936045	0.483018	0.580841	0.0330637	0.0299073	0.0584134	0	0	0	0	0	0	0	0	0	0	0.0174219	0.0357436	0	0	0	0	0	0.0216587	0	0	0	0	0	0	0	0	0	0	0	0	0	0	0	0	0	0
Bra015746	0.0165039	0	0.0156517	0	0.034541	0	0	0.049381	0.0732824	0	0.132075	0	0.0127481	0.302029	0.0478209	0.0244452	0.194235	0.0640111	0.0219126	0.0348941	0.0457866	0	0.0362304	0	0.0160468	0.038999	0.0890195	0.0368802	0	0.011632	0.0319077	0.0338505	0.021522	0.0394097	0.016673	0	0.0132762	0.00693268	0.0481203	0.0379266	0.030303	0.065173	0.0412724	0.133448	0.0694696	0	0.0580936	0.0686405	0.145022	0.0250104	0.0699575	4.4323	3.57956	4.70029	0.0284747	0.11354	0.00671872	0.0129182	0.055918	0.0765482	0.0561107	0	0.0840508	0.0361062	0.0404244	0.0435824	0.0190811	0.00602017	0.0307347	0.0768391	0.169987	0.0610378	0.0895088	0.0435546	0.0448602	0.046986	0.049368	0.0238523	0.0652395	0.0680339	0.0537295	0.0716736	0.0290601	0.0392635	0.106556	0.04717	0	0.126345	0.0458437	0.0559428	0.0680659	0.0598397	0.112778
Bra015747	0	0	0	0	0	0	0	0	0	0	0	0	0	0	0	0	0	0	0	0	0	0	0.0612965	0	0	0	0	0	0	0.175939	0	0	0	0.160831	0	0	0	0	0	0	0	0	0	0	0	0	0	0	0	0	0	0	0	3.45407	0	0	0	0	0	0	0.192905	0	0	0	0	0	0	0	0	0	0	0	0	0	0	0	0	0	0	0	0	0	0	0	0	0	0	0	0	0	0	0	0
Bra015748	2.55318	3.23084	3.53781	5.68661	4.93828	1.93328	3.44605	4.23129	1.24133	1.82861	4.59909	3.1595	3.64776	3.66237	4.62416	4.96573	4.87919	7.91741	1.7094	3.2321	1.7837	1.17707	1.60434	1.19057	5.43078	3.18076	4.12188	3.13635	3.13239	4.18524	4.21982	3.94159	2.89857	3.81505	1.9441	1.20415	2.54741	1.34044	1.02583	6.50262	3.09485	6.37988	6.33134	2.73569	6.85575	4.38493	3.15793	2.09752	3.01021	2.74341	4.43967	3.40833	3.22356	4.84235	5.37497	4.01764	2.16819	1.83542	4.89342	3.13719	0.846379	3.25483	2.27702	3.77342	5.24801	3.43782	1.81232	2.61813	1.67325	0.983949	3.23983	1.90477	1.65316	2.45459	1.91426	1.96995	1.51403	2.57547	2.55382	1.70812	1.27011	2.22367	2.9577	2.2141	2.74449	2.75886	1.68155	1.5705	1.18053	1.72577	1.39902	0.968591	1.07439
Bra015749	1.14884	1.31216	1.56674	2.93433	4.00685	1.03935	0.956513	3.63678	6.14935	3.54991	6.75279	0.708248	1.16428	2.78384	1.37428	4.50101	1.24148	3.62671	0.827649	1.66873	0.242921	1.17207	0	2.55823	0	0	0	0	0	0.449935	0.414579	0	1.5537	1.59191	0.220024	0.689049	1.21649	0	1.31152	3.56001	0	0.474515	0.447234	2.30997	0	1.78919	0.745665	0.233827	1.71501	0.19492	0	2.92312e-06	2.69227	0	0	1.46649	1.75157	0	1.43071	0.199102	0.248042	1.13502	0	0	3.02435	0	0	0	0.986236	2.0364	0.774963	2.83112	0.427981	0	0.00092956	0.621596	0.814625	0.680042	0.880822	2.09575	2.09326	0.280543	0.566709	1.77837	0.544638	0	1.84615	0	1.94463	0.526622	0	1.55217	1.3188
Bra015750	0	0	0	0	0	0	0	0	0	0	0	0	0	0	0	0	0	0	0	0	0	0	0	0	0	0	0	0	0	0	0	0	0	0	0	0	0.136653	0.10731	0	0	0	0	0	0	0	0	0	0	0	0	0	0.234205	0.523875	0.108789	0	0	0	0	0	0	0	0	0	0	0	0	0.25852	0	0.219752	0	0	0	0	0	0	0.197809	0	0	0	0	0	0	0	0	0	0	0	0	0	0	0	0.0741862	0
Bra015751	1.25833	1.45604	1.37526	1.08328	0.186886	1.92247	2.09549	0.866262	2.86438	1.43785	2.87359	0.458111	0.373538	1.9216	0.703295	0.0710757	0.14101	0.273729	0.381802	0.792903	1.23349	0.506088	0.626151	1.24246	1.20035	0.454227	1.22822	0.710668	1.08914	1.26346	1.01658	0.526376	1.23498	0.730699	1.12532	0.946997	2.75151	2.04251	3.31942	0.0895683	0.803069	0.153417	0.19721	0.261701	0.901138	0.344601	0.998519	1.69509	0.458712	1.85581	1.29405	1.9674	1.40616	2.08854	0.337008	0.543963	0.472705	0.377351	0.810607	0.673481	0.438926	0.511992	0.134103	0.288924	0.605042	0.645748	1.94783	0.560156	0.146819	0.128675	0	0	0	0.438288	0.612153	0.363499	1.21202	0.275585	0.559092	1.26499	0.844463	0.392594	0.163008	0.17423	0.234255	0.225915	0.731648	0.662891	1.21883	1.475	1.05006	1.98608	1.48662
Bra015752	23.3639	25.0711	19.1204	22.4243	24.9542	36.0102	33.0707	27.5615	39.2519	31.1489	29.3703	30.7473	27.0391	18.8931	14.0808	11.7706	18.6008	11.5519	22.5468	20.5347	36.7752	42.8404	39.0401	39.131	19.1433	15.1914	12.0425	26.0678	22.9401	16.6883	15.7693	19.516	20.3689	15.2282	17.7847	14.8392	42.6451	45.4013	46.4922	18.5182	17.2714	12.1551	13.7723	20.1678	16.825	15.0248	30.4381	25.7855	18.3855	33.3505	18.5922	12.1603	16.8951	20.0036	12.8893	10.422	15.3304	16.3317	11.1308	14.4669	17.6576	16.4589	15.4099	14.4488	10.9637	18.326	25.1117	30.0761	32.3842	21.1157	18.0227	25.0493	21.0409	19.7215	25.0546	23.1501	19.9761	22.8637	19.5205	19.8401	19.6596	27.5253	18.9768	23.549	13.7027	19.344	17.0887	15.4896	19.7593	17.1279	28.7235	26.5677	28.0394
Bra015753	14.3994	13.0977	13.2256	17.4543	13.9077	12.4256	14.3793	13.7583	10.4146	9.4191	11.3843	11.6913	18.8132	17.4111	16.4744	14.9749	15.0453	18.691	8.34399	8.06839	9.08196	7.63781	8.00314	7.80629	14.4811	15.0734	11.246	11.3719	10.6558	16.6798	12.9549	10.9902	12.4664	13.3036	11.377	13.0261	12.9573	12.3735	10.4401	18.2412	16.7219	20.216	19.285	19.9725	19.2369	13.6412	13.4188	10.7679	9.94368	10.1065	13.9472	17.5883	16.4186	13.9919	14.5609	14.1919	10.1172	9.19586	11.7122	11.4116	12.4538	11.6776	11.72	12.8087	11.4547	13.853	17.7322	16.2947	18.3644	9.71193	9.85999	10.1455	9.81073	9.77379	9.9647	9.86352	8.55091	8.97618	9.98979	10.6075	9.95594	10.0648	12.0535	9.88727	10.8413	10.9653	10.122	9.8108	9.78677	10.7531	10.7958	10.1262	9.71471
Bra015754	2.25081	1.56452	2.31396	3.16311	2.52021	2.00707	2.48595	1.96295	1.27074	1.94917	3.11726	2.31941	4.31385	4.14002	4.20786	4.50958	4.28664	5.0239	2.25197	2.94796	2.72475	2.69275	2.36426	2.3936	2.63421	2.32985	1.5932	2.42879	1.94684	2.9393	2.66421	2.39918	2.05882	2.45046	2.2887	2.89369	2.73803	2.07841	2.17593	6.00349	4.27634	7.40318	6.52391	5.26661	6.01085	3.76254	3.24987	3.04137	3.02217	3.47644	3.12056	5.79723	6.14771	4.97335	3.04547	3.0572	2.46851	2.46341	3.14814	2.44475	2.50993	2.20248	2.0814	2.65963	2.3439	2.52064	8.99253	5.77506	5.97255	2.23838	2.56131	2.63794	2.65328	2.6363	2.32601	1.56822	2.79592	1.96867	2.61788	2.40242	2.43574	2.54512	3.24635	2.21362	3.24407	2.97481	2.64959	2.92203	2.77218	3.56311	3.26377	2.7497	2.35733
Bra015755	18.9944	17.6048	15.9764	18.2114	17.535	16.4951	14.087	16.1982	13.8388	13.9072	14.2872	15.3153	18.6643	15.6171	21.586	20.6191	21.6198	21.9832	12.294	12.3279	12.8438	12.484	11.459	15.1652	18.2715	16.4873	17.1938	15.4871	12.7262	12.0525	17.9584	12.7633	12.974	14.884	16.6422	13.2375	12.5099	14.3796	12.1372	21.1836	19.8001	19.0065	18.7487	22.0528	23.1637	16.5607	11.3553	12.9551	13.2906	12.9516	12.5264	12.7871	12.4879	10.4416	17.4954	13.9777	12.0588	14.618	15.0293	15.1905	13.0967	15.3262	11.5123	15.4077	15.4967	12.4337	9.39064	7.80068	9.52433	14.0588	14.9272	18.4068	14.0172	15.1813	15.7604	12.098	13.4432	13.0064	15.3539	14.3255	12.6174	15.7868	18.8527	19.063	22.8591	20.8172	19.8096	15.8821	13.8294	14.5333	16.3919	20.5364	17.4625
Bra015756	0	0	0	0	0	0	0	0	0	0	0	0	0	0	0	0	0	0	0	0	0	0	0	0	0	0	0	0	0	0	0	0	0	0	0	0	0	0.029943	0	0	0	0	0	0	0	0	0	0	0	0	0	0	0	0	0	0	0	0	0	0	0	0	0	0	0	0	0	0	0	0	0	0	0	0	0	0	0	0	0	0	0	0	0	0	0	0	0	0	0	0	0.0284435	0	0
Bra015757	0.38372	0.0326342	0.152004	0.0321489	0.133597	0.373272	0.268126	0.143148	0.414136	0.170773	0.191858	0.0654174	1.91659	1.37809	0.134231	0.289532	1.1259	0.34568	1.47018	0.0456219	1.0223	1.06929	0.951153	1.1733	1.95107	1.59162	1.9763	0.242267	0.78013	0.594197	0.801284	0.824723	1.31216	1.80303	1.21471	0.605602	0.477829	0.249974	0.789815	0.27065	0.540246	1.2133	0.72225	1.64437	0.440497	1.67413	0.1142	0.733893	1.0922	0.0993053	0.496308	0.684922	1.15893	0.849232	0.0451857	0.46954	0.638036	0.689455	2.3429	0.908846	0.616846	1.54142	1.51613	0.718946	0.273664	0.908069	1.03316	0.427827	0.195563	1.58521	1.5278	2.12019	1.6747	2.19194	1.30085	1.05053	0.559329	0.845942	1.97404	2.01404	1.60876	1.05723	1.05055	1.62136	1.9597	2.47276	2.0594	1.13932	1.42327	1.22616	1.11153	1.36846	0.878882
Bra015758	3.92703	2.0311	2.09369	1.61221	1.1999	1.23045	1.57529	1.71509	1.58655	1.12257	1.57413	0.933687	8.44293	9.93775	20.2651	16.6076	18.7874	21.5963	4.53337	9.6406	4.5725	4.22745	4.25899	6.30312	9.54488	8.6754	6.20874	6.3175	4.68707	3.92286	8.02323	4.92282	6.56692	3.24661	3.57046	6.57896	3.37682	3.34137	6.02744	14.7597	13.5837	13.7301	14.9049	12.96	14.6871	12.1099	9.40755	7.88817	5.05303	8.02077	4.17127	4.72271	3.31971	3.44052	9.36717	6.74318	5.67223	6.88706	7.5905	7.35249	5.63252	6.81595	5.5424	8.8709	8.22487	5.12091	6.16985	6.9991	7.61273	6.72894	8.7496	9.97143	5.59247	6.61422	8.96411	5.54026	5.77871	11.0291	6.06182	4.88686	6.11267	9.84126	12.3948	9.47521	15.1035	11.6616	10.1881	5.45924	4.18057	4.64351	4.32289	5.47283	5.10834
Bra015759	2.20615	0.240112	2.64596	0	0	1.19271	0.230336	2.8424	5.57106	5.02977	0.970673	0	17.0561	0	0	0	12.8074	0	13.1612	0	16.8271	11.4316	2.64578	14.1594	11.8397	3.75075	25.5439	8.02994	4.2043	31.0077	6.38971	8.62774	15.5846	21.0858	19.047	8.38336	18.7797	9.96881	7.53814	26.8674	25.6056	13.4526	30.9507	16.7978	18.9298	17.4789	3.49886	13.9849	17.0969	10.1283	20.0671	0	15.7406	10.4135	17.1643	7.38984	17.2322	12.7776	24.6101	17.3928	26.9961	19.8922	16.8538	3.87103	6.06914	9.43347	5.62028	0	0	0	0	0	2.77303	5.1824	0	8.3687	0	0	0	0	0	3.00577	6.68193	3.56764	8.11955	0	0	4.20443	2.4131	0	2.96225	6.91847	0
Bra015761	4.20193	2.68594	2.6178	4.27739	4.26864	2.82916	2.66092	4.00956	4.21443	3.69686	4.0389	3.30183	5.28545	5.84086	5.8654	6.78368	4.43409	6.77598	3.66831	4.62507	4.97297	6.21092	4.51335	3.02212	4.96484	4.00645	3.08624	4.64465	5.95883	3.97845	5.07891	4.09189	4.12154	4.47249	3.23883	4.26821	7.05038	5.65132	6.23084	6.15977	5.88563	8.79083	7.42577	7.32227	6.49024	6.86173	6.24055	4.95398	4.63335	4.8359	4.67238	9.07061	6.97487	7.57566	6.53747	5.39973	5.29851	3.68217	4.71748	6.02974	4.19768	3.749	4.77571	4.30881	5.27948	5.70004	4.50825	5.54202	7.38562	5.26017	5.02846	5.32764	6.51795	4.95262	6.85287	4.55292	4.24499	5.58987	5.66025	5.8458	7.0417	4.69461	4.29113	5.12742	5.73359	5.8456	4.74203	5.03925	4.97358	5.12146	4.6514	4.53169	4.74346
Bra015762	0.654246	0.323269	0.706656	0.0339333	0.174878	0.665361	0.803451	0.396003	0.952931	0.499173	0.684	0.115844	0.711271	0.260233	0.697664	0.359937	0.509612	0.260711	0.140504	0.458165	0.52794	0.786603	0.574096	0.398765	1.44793	0.524285	0.537712	1.18267	0.517613	0.461905	0.674535	0.0827658	1.39548	0.086587	0.184415	0.56179	4.25817	5.88487	3.85429	0.195346	0.38235	0.670822	0.34336	0.844802	0.480488	0.964208	2.02695	0.908181	0.748447	0.684257	0.521166	2.43665	2.34162	1.86573	0.464931	0.511614	1.03635	0.782193	0.426081	0.398336	0.608267	0.346221	0.434344	0.532226	0.46576	0.320986	1.30961	1.83142	0.61231	0.68528	0.437833	0.693389	0.832004	0.662892	0.686062	0.946639	0.69999	1.20003	0.305328	0.922428	0.768437	0.905458	0.897076	0.625594	0.769889	0.733427	0.611551	0.649892	0.614465	0.658515	0.787352	1.02853	1.10261
Bra015763	0	0	0	0	0	0	0	0	0	0	0	0	0	0	0	0	0	0	0	0	0	0	0	0	0	0	0	0	0	0	0	0	0	0	0	0	0	0	0	0	0	0	0	0	0	0	0	0	0	0	0	0	0	0	0	0	0	0	0	0	0	0	0	0	0	0	0	0	0	0	0	0	0	0	0	0	0	0	0	0	0	0	0	0	0	0	0	0	0	0	0	0	0
Bra015764	0	0	0	0	0	0	0	0	0	0	0	0	0	0	0	0	58.7211	0	0	0	0	21.484	39.6756	15.7665	37.7731	29.5416	0	37.1603	9.64184	0	15.8169	0	33.3303	0	0	12.2834	0	18.2336	14.3151	0.0393558	0	27.7431	35.183	68.2271	33.2053	17.4454	17.8974	0	0	0	0	34.164	22.591	0	46.2881	35.84	20.6895	15.1858	16.4928	9.60979	34.6452	0	0	12.0755	36.4689	16.0756	0	0.0931613	0	0	0	0	0	0	0	0.0807173	0.0317489	0	0	0.0350819	0	0	0	0	0	0	0	0	0	0	0	0	0
Bra015765	0	0	0	0	0	0	0	0	0	0	0	0	0	0	0	0	2.37989	0	0	0	0	0.467815	0.727383	0.197228	0.906261	0.60802	0	1.05575	0.148834	0	0.325903	0	1.29525	0	0	0.295427	0	0.591494	0.103939	0	0	1.63554	1.02612	3.54153	1.40779	0.70468	0.393198	0	0	0	0	1.77757	2.98645	0	2.17189	1.48103	1.21798	0.819156	0.677257	0.173484	1.62018	0	0	0.255666	0.923504	0.412338	0	0	0	0	0	0	0	0	0	0	0	0	0	0	0	0	0	0	0	0	0	0	0	0	0	0	0
Bra015766	0	0	0	0	0	0	0	0	0	0	0	0	0	0	0	0	2.06919	0	0	0	0	0.741446	0.981675	0.613703	1.45733	1.71054	0	2.3074	0.705335	0	1.3435	0	2.12497	0	0	0.703636	0	0.660467	0.295261	0	0	1.63227	1.72756	3.71306	0.995305	0.626874	0.869862	0	0	0	0	1.64982	0.859222	0	2.98443	2.28315	1.19934	0.874662	1.65217	0.683411	1.46962	0	0	0.914485	1.64257	1.0177	0	0	0	0	0	0	0	0	0	0	0	0	0	0	0	0	0	0	0	0	0	0	0	0	0	0	0
Bra015767	0	0	0	0	0	0	0	0	0	0	0	0	0	0.0429544	0	0	119.94	0	0	0	0.0368175	31.2211	65.5811	28.2924	98.0045	76.6145	0	68.5272	26.8232	0	34.125	0.123218	73.2471	0	0	32.6739	0	31.7522	31.2741	0	0	66.0978	85.6489	148.288	107.684	46.8333	40.9858	0	0	0	0	80.7627	40.6379	0.156468	90.8812	70.4855	37.9255	28.4429	41.766	26.4676	77.8656	0	0	34.2969	78.2484	43.0121	0	0.262566	0.363025	0	0	0.133046	0.0434841	0.0909555	0	0	0	0.0431725	0	0	0	0	0.10338	0	0.0998529	0.04783	0	0	0	0	0	0	0
Bra015768	43.3695	52.1902	34.4311	57.4036	45.0968	44.0679	49.8483	49.7486	58.2774	37.2216	55.3944	55.6561	54.5251	81.6502	68.7434	64.711	40.0901	59.7121	54.4177	39.0961	70.648	73.505	64.5844	65.4719	29.8666	18.1826	21.589	24.5783	21.3124	43.5771	27.8285	27.7001	33.813	37.5837	30.371	33.2416	94.1594	96.8472	71.0531	59.0966	59.6292	63.2906	76.7461	60.8661	56.9069	60.5651	56.0564	57.1375	55.2982	59.1895	69.9478	75.7656	82.7889	63.4038	28.6207	35.0639	38.0534	36.4335	48.5175	35.4229	50.3214	43.2993	49.5773	31.906	47.6531	61.125	82.581	101.66	139.115	35.3441	46.2516	54.8059	50.608	44.8186	36.556	32.499	48.3666	35.0668	44.946	48.4152	51.2577	31.1404	36.9425	28.6859	33.9297	29.8629	27.5653	28.6811	31.1845	32.8199	44.0122	42.3066	50.0331
Bra015769	0	0	0	0	0	0	0	0	0	0	0	0	0	0	0	0	0	0	0	0	0	0	0	0	0	0	0	0	0	0	0	0	0	0	0	0	0	0	0	0	0	0	0	0	0	0	0	0	0	0	0	0	0	0	0	0	0	0	0	0	0	0	0	0	0	0	0	0	0	0	0	0	0	0	0	0	0	0	0	0	0	0	0	0	0	0	0	0	0	0	0	0.34554	0
Bra015770	2.80872	1.09952	1.9202	1.59319	1.93363	2.20264	1.58317	2.37824	1.79054	2.01259	1.72446	1.46737	2.14374	3.02401	2.3337	2.49534	2.3511	2.23366	1.50591	1.96172	2.42225	2.94577	2.60087	1.8561	1.61793	1.47645	1.61146	1.98098	1.86016	2.40235	1.82945	1.65418	2.07003	1.7325	1.49311	1.39642	3.10269	3.18115	2.50923	2.5706	1.80393	2.68405	3.03036	2.53405	2.10159	2.10989	2.81463	2.0377	2.51855	2.3454	2.57183	1.76007	3.13322	1.78811	2.07901	2.24212	1.56014	2.00993	2.64892	2.08277	2.74315	2.17382	2.06902	2.13626	2.33216	1.96084	2.69048	3.57166	4.38551	2.1656	2.26665	1.83189	1.48893	2.00989	2.15875	1.20825	1.52404	1.8576	2.02689	1.95869	2.2314	2.57773	2.01037	1.10627	2.02465	1.71182	1.30452	1.66776	1.57054	1.83221	2.74427	2.52302	2.42718
Bra015771	5.34047	4.28106	4.83277	5.39115	5.16694	5.88774	6.49604	4.52121	5.38735	3.99556	4.96424	4.69446	7.76954	7.66193	6.44576	6.26604	8.15129	6.1257	4.73132	3.75849	3.8038	3.49563	4.00342	4.19395	7.15941	5.38258	4.99069	5.14757	4.42335	6.48371	5.8207	5.15025	4.94155	4.92708	4.54592	4.8263	4.79677	4.71002	4.37809	9.54835	7.529	10.3254	9.7285	7.59538	9.26049	6.22604	4.92176	4.91674	5.03323	4.75839	5.48232	6.54162	6.86003	6.65104	6.79078	5.83993	5.86242	4.27468	5.39839	4.10946	5.20048	3.89102	4.90372	6.3069	5.2261	4.85905	10.2413	7.82383	9.39542	4.22539	5.70658	6.14815	5.03555	5.03084	5.94612	4.25413	4.34575	4.61154	5.57486	6.27733	5.91863	4.86132	6.09385	5.35635	6.66225	5.45999	5.47711	5.78684	5.35628	6.26562	6.19554	5.65179	6.17203
Bra015772	2.26918	0.980438	1.64655	3.17048	1.84695	2.91825	5.08893	2.20803	1.99127	3.87271	3.73031	1.37644	7.23015	4.24152	2.40424	2.42114	2.0561	3.12322	1.90796	1.87192	4.79576	2.97608	3.18881	2.55537	2.56699	5.78384e-09	2.92005	2.69342	1.7705	5.13244	3.68704	2.31802	2.30046	3.19372	3.02282	2.34812	5.21812	4.45095	3.2297	3.45798	3.37794	5.06071	4.81254	4.90352	3.13212	3.91388	4.7233	3.25609	3.30044	3.30693	4.63142	3.45349	5.35752	4.72383	2.35226	2.32131	2.83017	2.84132	3.16532	3.11536	3.2836	3.36599	3.97123	2.49781	1.90257	4.26697	5.91616	3.59197	4.23494	1.60243	1.60458	2.3884	2.56739	2.41359	2.32437	0.634937	0.734653	2.92465	1.67802	2.1751	1.88977	2.44398	2.08808	2.32145	1.32891	1.39499	1.10228	1.39778	0.923476	1.80526	1.4656	2.55964	2.54749
Bra015773	0.0594769	0.0303591	0.254396	0.418595	0.0932008	0.376074	0.138526	0.288514	0.405502	0.249587	0.267652	0.182539	0.280881	0.130116	0.374009	0.156793	0.0889596	0.171103	0.120432	0.169519	0.0930629	0.202709	0.0220806	0	0.236158	0.119156	0	0.134968	0.0678704	0.254712	0.162819	0.206914	0.137582	0.086587	0.245886	0.179773	0.0492273	0.18024	0.176927	0.055813	0.222832	0.0239579	0.0609119	0.081755	0.0766478	0.0267835	0.265151	0.126133	0.0965737	0.0691051	0	0.148318	0.063287	0.0788336	0.0209645	0.170538	0.0986995	0.142217	0	0.187452	0	0.0461628	0.165464	0	0.169367	0.381171	0.187087	0.264783	0.226781	0.120932	0.0416984	0.111837	0.0656845	0.228583	0.0274425	0.028686	0.316124	0.0436375	0.0654275	0.049861	0.131732	0.181092	0.211077	0.199053	0.282292	0.146685	0.132946	0.16849	0.0472665	0.10131	0.5167	0.433067	0.178705
Bra015774	0	0.468029	0.699907	1.06228	0.143816	0.536302	1.3701	1.64299	0.563037	2.10252	2.205	3.19332	0.293514	0.746173	0.233393	0.52585	0.208798	0.704516	0.659544	0.297125	0.116348	0.221116	0.482885	0.37268	0.586987	0.634261	0.41471	0.738493	1.17191	0.794657	0.434991	0.648036	0.521565	0.406271	0.483279	0.601217	0	0.162888	0.198277	0.394243	0.437015	0.338256	0.23958	0.256498	0.441053	0.252399	0.951722	0.791331	0.377675	0.289589	0.20011	0.764516	0.165108	0.781783	0.691387	0.623619	0.734934	0.222797	0.934712	0.550999	0.753997	0.252783	0.162752	0.490072	0.397687	0.976982	0.183463	0.103606	0.107028	0.189559	0.58917	1.12012	1.26895	0.752684	0.42998	1.75021	2.15299	2.11447	0.752863	1.05338	0.723495	1.16053	0.779102	1.10239	1.15199	1.17692	1.11262	1.38061	0.840685	1.61049	0.838282	0.629237	0.791879
Bra015775	0	0	0	0	0.321787	0	0.290587	0	0	0	0	0	0.275052	0.500168	0.140827	0.259784	0.128698	0.631447	0	0	0	0	0	0	0.234453	0	0	0	0	0	0	0.241544	0	0	0	0.136755	0	0	0	0	0	0	0	0.322678	0	0	0	0	0	0	0	0	0	0	0.500911	0.111237	0	0.415958	0	0	0	0	0.377443	0	0	0.120228	0.693323	0.64047	4.26502	0	0.372611	0	0.639851	0.134726	0.160845	0	0	0	0.38787	0	0	0	0.144517	0.459545	0	0.133237	0	0	0.124694	0	0	0	0.275067
Bra015776	0	0	0	0	0	0	0	0	0	0	0	0	0	0	0	0	0	0	0	0	0	0	0	0	0	0	0	0	0	0	0	0	0	0	0	0	0	0	0	0	0	0	0	0	0	0	0	0	0	0	0	0	0	0	0	0	0	0	0	0	0	0	0	0	0	0	0	0	0	0	0	0	0	0	0	0	0	0	0	0	0	0	0	0	0	0	0	0	0	0	0	0	0
Bra015777	0	0	0	0	0	0	0	0	0	0	0	0	0	0	0	0	0	0.052865	0	0	0	0	0	0	0.195003	0	0	0.110263	0.0560351	0.103454	0	0	0	0	0	0	0	0.13007	0	0	0.137803	0	0.227641	0.0673824	0	0	0.0646906	0	0	0	0	0	0	0.452701	0	0.0467388	0	0	0	0.0578432	0	0	0	0	0	0	0.173561	0.379674	0.225964	0	0	0.109928	0	0	0.135292	0.281735	0.165955	0.587997	0	0	0	0	0	0	0.122637	0	0	0	0	0	0	0	0
Bra015778	0.876315	1.52567	5.51741	5.48552	2.93062	1.48942	1.43383	3.2081	1.91111	1.33291	1.96785	1.33017	4.88393	9.68403	7.36449	10.0659	4.13874	4.47978	4.95547	5.7915	2.95607	2.79436	3.31176	1.71422	1.05075	1.43651	3.66955	2.66645	1.40262	2.80252	2.27941	2.14817	1.63791	2.69356	3.72786	2.06329	0.936309	2.48047	1.11766	5.23406	2.95816	1.26981	0.279103	1.20528	0.4542	1.43882	3.51601	2.44271	3.70366	1.43808	2.60303	1.31342	4.536	1.59129	2.6303	1.15964	4.32584	2.67659	2.68284	1.0277	4.83349	3.15789	8.76474	2.8886	1.64239	3.4328	0.206994	0.757446	0	2.12092	2.41678	3.64654	1.32977	2.20778	2.87293	1.96291	3.43152	0.922997	3.08687	3.2082	2.7265	2.31274	3.73956	4.15664	5.7933	5.7382	6.29493	2.58019	4.05648	2.53877	2.23493	2.69081	1.76487
Bra015779	233.167	286.22	237.32	421.435	333.593	201.129	246.127	224.84	232.202	187.649	284.031	255.768	974.76	616.282	1356.22	1184.88	878.549	1227.25	504.968	488.43	304.68	276.43	237.914	449.914	865.14	892.314	690.297	629.018	475.53	389.425	724.761	499.238	479.062	470.482	332.269	573.486	254.352	335.808	343.657	2005.41	1736.13	1749.17	2083.92	1383.99	1469.06	720.803	488.316	417.491	311.555	514.639	193.908	376.362	184.983	203.296	656.382	387.889	423.929	472.984	611.17	597.971	428.235	484.679	436.871	625.785	601.064	366.602	1524.43	1285.69	501.837	675.148	1112.83	765.897	644.897	815.403	739.726	797.088	654.294	639.535	600.627	544.078	475.789	388.12	559.425	474.916	851.057	632.448	565.136	310.311	287.894	441.611	430.92	437.54	399.484
Bra015780	10.1882	5.95938	3.65907	5.73008	6.28629	5.02468	3.55148	8.36894	4.66061	3.77743	4.41698	1.34794	8.51182	2.0352	5.60485	1.59046	7.78804	1.00465	2.89851	0.916552	5.5524	6.33289	5.89555	4.24784	3.48535	3.98697	5.17638	3.30138	3.02536	4.33751	4.75142	3.31255	4.25375	3.47266	2.74181	4.52539	4.54705	5.90978	4.53637	8.67413	4.69722	11.2831	12.1182	11.915	9.04867	6.71302	5.8016	3.64596	4.50283	5.19157	4.43488	4.6959	5.56026	4.77623	6.7448	4.01555	4.57575	6.27788	6.94951	5.98198	5.90163	6.55484	4.24001	4.20944	5.40187	5.39122	10.1129	7.99317	12.1404	5.07238	9.01784	6.59478	5.90423	7.10215	6.57493	5.03961	7.44253	7.32268	7.22459	7.26044	5.84504	5.64247	6.90463	5.5937	6.79829	7.62815	5.26134	4.99412	5.40913	4.61791	8.79044	8.50423	7.59449
Bra015781	30.6711	37.6831	25.05	24.2106	41.4225	32.9103	37.4651	21.4974	30.836	65.5134	48.1595	39.1604	16.1313	14.1182	10.7259	4.35979	6.37553	5.4264	4.92987	10.3635	32.0015	16.4756	26.6298	13.1042	19.786	7.08385	10.1845	26.0097	11.3216	31.1265	14.309	16.1174	29.8085	22.2805	17.788	14.0456	30.0645	47.3836	21.9425	6.84486	9.30863	12.5747	5.31425	10.4122	6.76458	11.6107	26.0387	11.1146	14.138	15.6659	31.3159	27.4242	32.0454	35.8159	6.57359	16.4146	11.924	15.9968	13.636	21.0961	34.9378	20.0617	23.11	12.3399	10.0918	31.4794	23.3489	17.5986	19.0634	22.5279	14.3751	20.5619	24.6908	23.5834	22.9408	72.6861	81.5595	74.4443	25.376	24.5296	30.6309	31.5191	21.248	17.6907	12.7368	17.0464	19.2046	12.9368	26.9285	18.1143	15.1412	15.0655	12.1984
Bra015782	25.3313	24.3093	26.3654	32.8591	24.0643	17.0222	18.8138	33.6947	21.8346	12.555	19.6188	19.1867	45.6646	50.9203	46.5989	52.5622	34.6527	49.2058	14.6851	11.3276	8.36867	7.72328	8.43488	9.401	31.4064	34.5072	30.5205	19.4771	21.7556	31.1943	23.3859	28.1378	22.9799	22.6829	20.8996	22.8336	12.0738	14.533	12.228	58.8045	47.0298	49.7172	58.8666	47.8942	60.5009	22.7883	17.2182	17.7717	14.5151	15.256	18.3418	26.7514	19.2752	22.8767	31.7781	19.8078	23.0183	14.8834	28.3818	18.7637	21.1082	19.1114	19.6773	25.589	26.7692	23.8761	37.9408	26.9019	26.9209	16.4951	21.7345	21.1152	16.6717	21.3295	19.9301	14.6651	11.4243	14.6835	19.3107	15.5559	16.0417	17.4625	24.891	20.2869	34.7098	29.9067	23.6124	23.6037	19.3646	26.462	20.6585	20.5908	19.1512
Bra015783	6.01223	4.10512	5.62301	6.94942	6.15202	7.72289	7.286	6.53019	6.61707	3.36143	5.11526	3.90379	6.08691	6.04771	3.88817	4.56059	2.67685	3.46247	1.8071	1.8744	2.57454	5.1432	4.68417	2.40346	3.91102	1.68581	1.52128	3.62031	3.24733	1.5577	3.96783	2.51862	2.48458	2.40499	3.18214	3.43305	2.6202	4.18644	3.59303	2.92042	2.60855	4.63754	3.66215	3.0762	3.99932	2.59588	3.94153	2.42379	1.8022	2.55187	1.27065	5.24118	3.20841	4.72844	3.209	2.75103	2.84639	2.40521	3.10633	1.56527	3.16968	1.33362	1.96128	2.35148	2.40454	4.23455	13.1685	11.5448	9.24595	2.83863	2.69203	2.89651	2.88541	3.19644	3.07461	2.69358	2.04576	2.47101	3.18381	3.04846	3.9534	4.35576	3.68155	4.22451	3.28233	3.17669	3.2158	5.79791	6.25721	5.21293	4.61671	4.74627	5.81218
Bra015784	152.481	70.6713	92.3208	67.348	44.4223	37.0747	22.6993	30.6345	28.0727	41.526	72.2164	47.764	150.124	128.473	210.071	202.259	106.505	278.182	53.9239	70.7049	39.8725	32.3457	48.6035	37.4591	93.1538	74.9567	48.9647	62.3952	62.7534	69.9166	64.1796	51.5557	85.0491	56.813	86.5447	60.0483	44.0018	37.5302	27.2694	147.016	118.855	96.2657	135.454	100.418	183.878	114.214	48.2127	85.532	65.5218	33.3359	66.3163	16.4464	21.3091	16.7082	53.334	50.4343	53.629	49.4387	65.9174	32.6667	92.3265	86.0035	101.701	94.9111	61.5885	56.646	49.5493	34.6887	38.2057	63.5513	109.003	100.395	69.609	86.4675	90.4607	66.6902	51.2056	90.3081	77.6284	81.3816	81.9469	103.182	107.644	147.473	91.8471	69.417	68.4817	72.3652	41.0933	44.7982	48.1267	34.9269	41.1748
Bra015785	2.22557	1.9649	1.94394	2.17715	2.67053	2.19423	1.9053	3.05238	2.11193	2.13403	2.46622	1.16915	13.497	14.1276	6.10357	7.00156	3.10468	13.3283	1.86803	1.09311	2.25935	2.13242	1.11679	1.88229	2.80721	3.59204	2.59844	3.41324	1.7852	3.09177	2.82329	2.26061	2.48518	3.09484	2.71564	1.34135	1.84288	2.91789	1.84102	11.5468	6.62193	10.1553	4.96079	5.34838	12.2515	3.68507	2.60163	2.47546	4.51828	2.40032	2.95233	7.33077	3.22239	5.23682	4.98412	3.92963	3.04534	1.79836	4.7227	1.82521	4.42492	4.80988	4.98021	3.64337	3.12681	3.30821	9.03745	5.89278	6.19475	1.52922	2.80528	2.2853	2.12632	1.87307	2.88718	2.64068	2.78667	4.32595	2.22839	2.47151	2.44323	2.79954	4.16312	3.10612	3.47792	3.23924	1.96312	5.84265	3.99154	5.6356	4.30504	3.066	3.66651
Bra015786	0.432749	0.412377	0.822575	0.406093	1.17549	0.841932	0.96757	0.645972	0.550787	0.616343	0.461616	0.354188	1.0891	1.2194	0.386819	0.977153	0.711498	0.684152	0.447554	0.493138	0.884212	1.84767	0.856317	0.773357	0.24798	0.27723	0.177871	0.436171	0.526287	0.638011	0.405976	0.381113	0.343019	0.279814	0.258172	0.457345	0.930141	1.82118	0.759488	0.595087	0.242993	0.836023	1.12164	1.03021	0.742947	0.856685	0.848392	0.78249	0.514939	0.647461	0.570874	1.3966	0.981641	1.14634	0.833121	0.551047	0.59797	0.344659	0.39923	0.317987	0.332983	0.425153	0.4009	0.193886	0.697807	0.602784	6.50576	6.71676	9.27514	0.703359	1.1519	0.86736	1.01879	1.41809	1.06409	0.778681	0.328377	0.655758	0.655332	1.03926	0.978942	1.35517	0.997935	0.634363	0.47298	1.04326	0.567386	1.4008	1.78822	1.5722	2.19573	2.15279	2.42662
Bra015787	22.6317	29.5242	24.0883	32.9387	31.5676	28.6007	22.7312	31.3233	27.5294	24.3215	33.4027	32.2721	17.3724	18.6635	21.1199	37.1113	34.9695	32.6635	41.2635	39.4826	31.063	30.143	30.6714	39.6647	24.2597	25.41	26.4637	24.1462	24.1934	23.2715	28.1314	29.9924	22.5976	21.7835	25.3131	24.1323	19.0624	22.5626	23.7557	17.8075	24.4744	15.1514	23.0724	26.3512	26.4146	31.7879	31.3416	33.7562	29.3678	32.5542	31.9973	11.7863	13.1221	10.1739	23.6534	26.863	26.8009	30.1156	29.3448	30.8682	26.9933	31.5897	26.9187	29.7605	34.5916	25.2875	8.20671	9.79889	9.23863	29.9735	31.121	27.4575	29.2445	26.7897	26.2927	22.4332	21.9997	20.4876	24.3855	24.5099	23.5647	20.6094	20.9748	20.8078	23.1522	24.4798	24.0796	19.0716	21.4372	21.3733	28.9086	26.9586	27.7825
Bra015788	907.43	1058.94	1111.96	1099.65	1159.53	1360.23	1357.57	1269.3	1407.41	1863.59	1129.18	1333.16	804.928	863.464	820.724	1471.9	1833.22	840.048	2801	2537.7	3342.43	2278.39	2612.31	2941.7	1586.49	1367.96	1877.57	2489.68	2599.3	3225.46	1808.38	1963.3	2865.79	2493.29	2857.42	2657.5	2900.61	2773.17	2037.73	900.74	662.973	1048.41	849.974	803.749	741.049	2175.62	2308.44	2137.62	3260.92	1902.83	3376.71	1463.78	1749.1	1507.51	754.44	1757.57	2136.35	2346.32	2240.93	2873.65	3321.38	2633.79	3259.57	2539.23	2583.07	3499.5	1596.44	1548.55	1813.91	1789.34	1887.44	1529.36	2033.31	1966.21	1510.33	1772.58	2026.8	1459.38	2114.23	2048.3	2109.08	1100.66	850.927	1251.96	882.064	1128.47	1217.22	2098.52	2072.56	2137.56	2223.43	2296.29	2112.83
Bra015789	8.91398	5.69613	7.81065	4.6852	7.56905	7.44793	6.47918	4.85438	5.77095	3.5552	4.66005	4.38753	18.9571	14.9158	24.1381	11.7124	11.294	13.3905	2.68637	4.33839	3.09476	5.49194	4.63674	3.58395	7.07483	5.45614	5.7884	4.35935	4.27892	4.2952	4.41427	3.77989	4.93626	4.62001	3.67295	4.17062	7.20315	8.31625	4.3997	20.6934	10.4297	20.6105	20.0861	12.7626	17.7593	7.11402	4.80325	3.63248	4.43862	4.56098	5.6656	13.5317	13.4329	14.3025	7.87954	4.459	5.0657	3.23332	5.24736	3.31472	4.35774	4.5902	3.65709	4.87959	3.91989	4.04706	14.9361	13.0284	14.2738	2.72484	4.33536	4.9802	2.73995	3.51997	4.73974	5.34579	4.60159	7.66516	3.08638	4.58412	4.61953	5.66603	8.88356	4.46358	7.82647	7.43612	6.09356	9.35437	8.4399	10.634	6.89265	5.83201	7.72888
Bra015790	736.936	913.036	751.129	687.967	668.929	694.724	566.78	673.138	658.201	981.384	825.144	913.529	511.638	549.808	847.302	1103.68	935.778	854.714	1224.5	1270.71	1114.67	1218.92	1277.91	1456.57	896.63	914.788	953.196	864.357	1026.25	770.934	919.158	1095.57	912.907	1079.24	1174.06	1022.36	854.936	764.125	768.424	832.469	670.413	687.802	729.698	657.048	662.516	785.274	685.006	788.565	992.994	736.271	720.816	429.051	469.475	539.435	662.641	768.757	790.4	826.092	896.746	870.293	874.251	1032.22	966.9	948.13	874.664	809.182	401.11	346.391	322.008	941.534	964.625	893.104	1017.14	990.511	895.103	864.099	917.802	826.849	1040.72	1008.21	1019.11	1053.15	1006.32	1023.62	1097.44	1063.82	1106.22	1172.2	1126.35	1144.49	1593.08	1502.73	1463.49
Bra015791	3.83375	2.37395	4.97728	6.25432	4.40202	3.99864	7.19788	6.82215	5.78211	2.796	3.55461	3.29162	6.04143	4.62726	6.95441	7.39063	7.3779	8.06413	3.5589	2.56776	2.51451	1.95804	2.0993	2.61647	3.05495	2.81927	5.7917	2.78361	3.03474	5.07393	3.43664	4.38432	2.91167	3.24417	2.24427	3.11347	3.33461	3.2962	1.74228	7.16595	7.41364	7.3385	12.5355	6.72957	7.7328	5.29139	3.97666	6.46945	2.8066	3.09527	3.99646	6.16572	6.39882	4.66461	5.82964	3.58562	4.19927	4.0297	6.23544	3.36071	3.76675	4.83976	4.17906	3.72516	4.03906	4.92701	20.0624	9.93244	13.8249	3.04434	2.91724	2.97841	2.25575	3.45443	2.51678	3.28048	2.96538	3.14831	2.92374	2.51955	2.98556	2.95396	3.48311	2.45815	5.38572	5.98624	4.69277	3.02912	3.22161	4.14175	3.18357	3.81149	3.1189
Bra015792	23.6154	25.4579	16.4197	24.3382	26.595	25.3134	41.695	29.9743	31.4867	22.1522	21.0323	15.7119	21.1104	19.6841	19.541	20.7315	17.7636	18.0577	12.302	11.5819	17.8416	15.2294	14.2088	17.1532	14.9377	13.4429	12.3162	15.8974	14.6973	19.1394	16.6414	15.2671	23.8361	16.1757	13.1644	13.6535	16.0427	20.5282	15.7667	21.3069	21.7229	26.1342	28.4367	17.1146	25.0421	17.4636	10.0506	14.164	16.7925	13.5215	19.269	19.413	19.2422	15.1998	14.4505	16.2659	15.4262	14.7503	16.0413	20.3818	14.1122	16.3907	22.1361	18.195	14.001	23.612	36.4821	26.2781	29.7848	17.1431	16.1236	14.6576	17.9204	17.1087	15.4289	18.2335	18.3353	18.4215	15.8807	13.9027	13.0866	12.7467	18.4247	13.4809	19.492	14.8334	19.4231	17.2928	15.823	19.4683	18.4178	20.1298	19.6172
Bra015793	0	0	0	0	0	0	0	0	0	0	0	0	0	0	0	0	0	0	0	0	0	0	0	0	0	0	0	0	0	0	0	0	0	0	0	0	0	0	0	0	0	0	0	0	0	0	0	0	0	0.00944567	0	0	0	0	0	0	0	0	0	0	0	0	0	0	0	0	0	0	0	0	0	0	0	0	0	0	0	0	0	0	0	0	0	0	0	0	0	0	0	0	0	0	0
Bra015794	0	0	0	0	0	0	0	0	0	0	0	0	0	0	0	0	0	0	0	0	0	0	0	0	0	0	0	0	0	0	0	0	0	0	0	0	0	0	0	0	0	0	0	0	0	0	0	0	0	0.00944567	0	0	0	0	0	0	0	0	0	0	0	0	0	0	0	0	0	0	0	0	0	0	0	0	0	0	0	0	0	0	0	0	0	0	0	0	0	0	0	0	0	0	0
Bra015795	4.02279	7.56454	4.48511	6.87272	4.77106	5.44326	5.63577	4.22084	5.1139	5.81543	4.96052	5.13638	5.93052	8.07579	5.91065	6.29029	5.77035	6.22438	5.45295	5.64809	4.8101	4.41326	5.39176	5.73362	4.36567	3.24927	6.05689	3.86796	4.76542	4.57817	4.51975	5.2845	4.05936	4.37563	4.2538	5.53421	5.13552	5.13665	5.22105	5.67947	3.9114	6.41163	5.23794	7.09898	8.2415	4.66062	5.47624	4.92856	4.49547	6.28218	4.29798	2.93223	5.19449	5.21391	3.84003	3.79836	5.34796	5.25777	4.61071	3.86253	4.17117	4.50912	3.97816	3.12191	5.08378	5.69576	6.13958	8.12738	8.97757	4.77857	7.02249	5.50758	4.41114	6.3266	5.16586	4.84513	5.399	4.41772	5.17085	6.0626	5.49596	5.39421	4.72389	6.01645	5.58603	4.47646	4.5708	4.554	4.61526	4.63739	6.15663	6.99308	7.37508
Bra015796	2.25011	1.77215	1.29129	1.08412	1.37188	0.729614	2.70733	0.437595	1.87074	1.5024	1.59401	0.98346	3.13719	1.83726	3.42625	1.03641	1.67454	1.70946	1.05477	1.38171	3.1546	1.73571	1.90613	1.23232	3.02159	2.18644	2.04661	2.78857	2.48117	1.18338	2.85034	2.10912	2.08295	1.76602	1.63622	2.25102	4.11661	3.8819	2.49523	1.48655	1.24396	1.29529	1.59712	2.69055	1.72141	2.2655	4.51741	1.54188	1.60976	3.08441	1.30564	3.13778	2.48152	1.77198	1.13297	2.28731	1.25707	1.46798	1.63073	1.45076	1.81276	0.923294	1.91	1.1827	1.44437	1.52398	1.96055	3.4782	2.94658	1.64295	0.979909	2.03492	1.52771	1.80932	1.48436	2.97007	1.43509	1.50654	0.85435	1.4078	1.32447	2.56794	1.86733	2.34995	2.22332	1.38461	1.36051	2.02728	1.65713	2.37199	1.72438	1.57674	1.64751
Bra015797	18.9522	32.9012	17.4458	47.0856	30.9272	29.5377	33.7808	18.4582	32.8662	24.2458	32.0854	31.4907	24.8191	83.974	42.5143	48.8279	25.0259	76.3843	16.3402	25.6024	16.0687	13.0652	14.1086	16.0609	19.9975	19.4389	20.4163	16.7113	18.1503	22.0588	18.0738	17.6594	17.4467	20.819	16.2562	17.5923	15.1398	15.4313	12.8976	28.9858	24.9095	32.6844	30.7737	25.4723	27.5658	21.8067	18.7715	17.4468	18.5146	16.3984	19.7458	18.3301	19.892	17.5262	19.9141	16.0708	14.799	15.644	19.5731	15.9453	18.2601	17.5603	18.7843	18.9265	17.2148	18.814	20.8332	18.6066	17.4832	17.059	17.156	17.7469	14.9968	15.869	15.9183	16.1775	13.1058	16.3786	14.4447	15.3444	15.1824	16.9058	19.9935	17.003	21.7669	19.2031	17.1608	16.2809	14.3851	16.3002	17.7708	16.3731	17.2879
Bra015798	0.649549	1.02557	0.551181	1.23278	0.826502	1.2633	0.941998	0	1.07835	0.880089	0.216382	0.810115	1.1803	3.85922	6.14537	2.3624	4.68825	4.64549	0.856284	2.47078	2.1417	1.50939	0.993082	0.988693	2.5905	6.52764	3.83758	3.04104	2.06138	2.37719	2.77187	3.12207	1.37234	3.54462	1.71921	2.0044	3.35709	5.12092	1.0222	6.56875	5.63244	9.74666	8.76377	2.75403	2.64953	3.86986	2.44456	2.67592	3.39041	2.28039	3.0122	9.63762	8.74291	6.60708	5.95039	4.01133	3.1736	2.56576	3.309	3.48691	2.13762	3.41659	3.26838	4.25598	1.11691	0.966737	1.83261	2.77051	2.02086	6.70833	5.27886	7.46778	5.28986	6.05693	5.25261	5.39636	3.84224	6.22459	4.46648	6.00761	5.10766	3.27467	6.37253	3.76251	5.50692	4.14896	4.74922	5.598	3.10535	3.78696	5.28663	3.97347	3.44143
Bra015799	32.9968	29.9545	24.3045	43.4864	36.7379	36.5789	29.8172	29.9971	26.7282	25.4757	31.5679	28.731	39.0745	36.9391	42.4523	35.2942	33.105	38.4033	27.0758	25.5211	28.5412	26.1657	24.6884	29.3959	28.7067	26.966	26.8769	21.5356	25.1305	36.4732	25.331	21.8957	22.752	26.4704	24.3598	28.9025	36.0901	39.1774	26.4921	40.5368	38.6434	42.3063	54.7015	44.1307	43.4419	36.7759	37.8259	29.2149	27.4718	27.9908	29.8499	33.0548	32.5771	32.1171	27.379	23.9811	23.5653	24.2527	28.0272	27.3839	28.6011	31.0957	27.9539	25.6045	30.5317	28.9966	62.7066	57.8316	52.3533	29.867	31.2299	33.4695	30.9598	32.0759	32.3151	27.4835	31.6292	31.0197	31.7016	30.6706	35.3403	29.9417	36.9604	31.2271	33.3786	31.7102	30.2716	27.8024	25.8858	26.3066	27.3507	26.3662	26.7841
Bra015800	1.10234	0	0.131496	0	0	0.133998	0.321133	0.921509	0.514849	0	0	0.0703175	1.06717	0.724585	0.240496	0.37485	0.42953	0.359828	0.239783	0.250483	0.310375	0.958926	0.68311	0.0628164	1.13755	0.684135	0.292295	0.160884	0.163441	0.150988	0.495249	0.4458	0.140062	0.206641	0.247747	0.32676	0.782398	0.75808	0.7295	0.134404	0.535959	0.345643	0.958824	0.676865	0.368928	0.258351	0.692334	0.72755	0.115292	0.389335	0.0610309	0.356643	1.16024	0.566061	0.505435	1.09084	0.473793	0.340787	0.883575	0	0.384885	0.055135	0.852188	0.431644	0.101269	0.242015	0.168763	1.05505	0.329453	0	0	0	0.262254	0	0.0657833	0	0.322863	0.571971	0.209874	0.238324	0.211304	0.0601021	0.0619991	0	0.179145	0.172021	0	0.168638	0.164657	0	0.229283	0.0631778	0.238738
Bra015801	47.354	36.5454	38.5348	44.4707	38.6278	31.3021	32.4484	30.603	32.249	29.2299	44.2306	34.1806	70.3145	60.8871	85.5895	73.3054	70.9662	89.2083	40.7786	43.7587	42.9475	37.5935	44.6631	33.0187	58.5062	55.2529	43.6406	51.3967	41.4934	47.1147	51.8412	46.7965	46.3571	46.6224	56.4414	51.8948	60.9621	74.5475	64.4504	100.328	97.9921	76.4537	101.477	79.1652	81.1874	63.9319	52.4183	60.1202	49.7347	50.29	50.1191	67.234	76.058	67.6614	61.3497	49.3731	48.9223	56.8905	62.0093	48.171	64.7329	40.8729	52.0735	55.9326	67.8262	57.1674	167.89	127.628	110.174	46.1068	51.0363	59.0101	48.122	48.9091	65.1082	53.707	63.828	62.7478	49.3054	42.8477	49.4625	53.2967	70.1991	55.4721	67.8784	58.7858	56.3092	44.3312	39.9359	51.0172	55.8853	52.1746	55.8354
Bra015802	0.0737182	0	0	0	0	0	0	0	0.0251135	0	0	0	0.17517	0	0	0.0279199	0.055437	0	0	0.0263601	0.162302	0.580036	0.302516	0.0992023	1.12987	0.17825	0	0.112099	0.084706	0.105678	0.347262	0.464347	0.856495	0	0.0767769	0.224624	0.246417	0.773777	0.0946166	0.55727	0.173783	0.38861	0.152195	0.238014	0.286953	0.200615	0.396099	0.220314	0.060174	0.460207	0	0.793126	1.4726	0.262094	1.02065	0.141799	0.184666	0	0	0.116914	0.228532	0.0575323	0.025843	0	0.0263911	0.92672	0.175088	0.027504	0	0.201117	0.0780681	0.278787	0.054603	0.199605	0.34223	0.0357497	0.30943	0.217448	0.136075	0.0310731	0.301383	0.320813	0.262291	0.105904	0.0955004	0.242951	0.198008	0.0597542	0.17583	0.0628887	0.0915814	0.201559	0.0633895
Bra015803	0	0	0.11139	0	0	0	0	0	0	0	0	0	0	0.085975	0	0.0296124	0	0.141553	0	0	0.0245869	0	0	0.0350495	0	0.0315104	0	0.0891563	0	0	0	0	0	0	0	0	0	0	0	0	0	0	0	0	0	0	0	0	0	0	0	0	0.167346	0	0	0.0752108	0	0	0	0	0	0	0.0274299	0	0	0	0	0	0	0	0	0	0	0	0	0	0	0	0	0	0	0	0	0	0	0.16088	0	0.0316476	0	0	0.0323317	0	0
Bra015804	1.87574	1.9107	2.87472	1.4256	2.19572	2.44747	3.53838	1.80639	2.49165	2.09347	2.28698	1.91712	3.28722	4.01813	3.36922	1.84971	1.94008	1.73668	1.407	2.13648	3.70657	4.33992	3.81158	2.51481	3.53682	2.93428	2.4454	2.97583	3.88878	2.04378	2.30971	1.96767	3.20715	2.247	2.11681	2.25314	1.70275	1.21605	1.61856	1.7443	2.5668	1.49661	1.09708	1.31929	1.39704	2.30323	1.19468	2.24516	2.14315	2.73867	2.2711	2.11779	4.01064	2.74449	2.22869	2.01029	2.1179	3.03126	1.53889	1.42617	2.57354	1.94134	3.27269	1.56808	1.68262	3.82755	1.35152	0.584482	0.4972	2.35887	1.98764	2.6484	1.09256	1.7127	2.65393	1.78708	2.84617	3.49712	3.03198	2.64111	3.12105	4.58221	5.47066	3.11718	4.62755	5.1407	5.86715	4.79254	6.58725	4.41934	3.11096	4.67789	2.95662
Bra015805	55.5236	55.9825	47.9181	50.6232	74.8236	43.2487	55.4508	34.5046	33.1062	47.025	63.3192	51.4133	59.8475	38.3217	44.7202	43.2232	38.7629	38.3222	20.2024	28.3611	34.8549	33.025	34.9699	34.7287	30.0922	20.081	19.7336	18.2063	15.5052	30.5445	23.6086	20.6024	27.3201	15.6782	18.4628	23.9141	38.4162	47.9949	37.007	60.9958	35.4857	55.391	55.2827	62.6358	63.5703	36.5121	40.3478	24.19	23.9281	29.867	37.4506	28.452	30.908	36.0449	26.8448	17.9616	22.6087	24.9664	33.057	26.3166	30.2665	25.706	29.4868	24.1616	28.4258	29.1137	92.926	115.82	133.665	23.04	28.7234	30.8101	27.9866	30.2919	30.2018	39.306	38.3229	42.294	33.6982	24.4265	31.9676	34.2868	35.3407	32.8911	31.4885	30.3176	29.5434	19.126	21.9326	29.2159	25.8866	28.8626	23.5594
Bra015806	10.4309	7.55816	8.13893	7.96925	7.86428	6.82095	8.39239	10.2339	6.96325	4.44504	7.2599	6.15599	10.4074	12.4401	12.6396	11.5578	8.40531	11.158	5.26668	4.41456	3.4088	4.49663	3.64088	5.30818	7.71813	7.07582	6.52677	5.59306	5.39774	5.61592	6.33954	6.89882	6.76148	7.27056	6.36428	6.13429	4.73516	5.35275	4.49129	11.8425	10.1265	10.8401	11.6284	11.5325	11.6176	6.19412	6.02747	5.02937	5.20894	5.17002	5.10729	6.84915	7.35092	6.37202	7.54468	6.17616	5.97743	4.77623	5.42236	4.74084	4.25925	5.39005	5.14094	4.76681	6.17438	6.05349	9.43414	7.06283	6.54061	5.28005	5.74433	5.73919	5.08632	5.51413	5.68737	4.3926	5.9958	5.91991	6.27336	5.11277	5.66127	5.82866	7.68268	6.4058	9.67226	7.85876	7.41312	7.60976	7.02786	8.13906	7.77426	7.71761	7.20016
Bra015807	17.3409	13.0203	17.8373	11.8797	14.2891	7.72722	22.5382	23.0819	14.6822	14.7058	13.1058	2.74782	21.872	18.6324	10.4124	16.1166	8.64061	12.3879	17.3157	23.9298	29.1641	20.0994	15.5565	14.4796	7.73717	9.25695	10.4793	11.317	12.3235	12.1349	13.3934	10.792	14.9626	9.51954	13.4009	12.217	16.374	20.7704	21.005	13.7874	17.0391	12.2773	5.41777	18.3415	17.0652	10.3836	24.0202	20.6309	11.2878	23.7628	21.5438	10.3943	11.7588	13.1383	12.2837	14.383	18.2388	16.3819	14.4234	7.07372	23.78	8.54012	10.0173	10.5115	17.1892	13.823	11.7049	14.188	15.3551	19.1147	20.5308	17.5933	18.4919	20.8562	18.8129	12.7154	13.7621	15.9588	23.5902	20.0648	19.1394	16.4023	15.553	12.7651	18.0126	17.1017	18.9872	19.0103	19.2753	18.095	18.7822	20.7997	21.8833
Bra015808	11.5913	13.2871	9.62468	5.72233	27.0624	10.2633	11.0321	28.8779	8.93873	3.25545	9.90802	0	1.76563	0	0	0	0	0	0	0	0	4.19053	0	0	0	0	0.806752	1.75371	0	0	0.939007	0	0	0	0	0	0	0	0	0	0	0	0	0	0	0	0	0	0	0	0	0	0	0	0	0	0	0	1.01354	0	0	0	0	0	0	0	0	0	0	0	0	0	0	2.00294	0	0	5.13265	0	0	1.18129	0	3.42729	1.16776	7.8696	1.18482	2.38711	1.22229	3.34443	11.1628	8.36565	1.1801	0	0
Bra015809	5067.84	5004.5	5779.21	4847.79	5081.64	1948.31	5508.61	4910.05	3214.88	3025.43	5182.2	2.30869	5836.93	5205.64	1428.92	5278.26	0	2554.79	1459.32	4189.35	3359.93	2995.04	1.17325	0	0	2679.32	2698.06	2293.09	2263.86	0	3279.67	5252.84	2172.79	2700.67	3861.46	2172.27	1105.37	1575.65	2069.84	4179.46	4021.58	2415.84	0	3889.25	4269.33	0	2364.41	3270.72	2002.71	3796.32	0	6035.08	2.76005	20188.3	14958.7	3943.38	11311.1	2207.21	4294.92	0	5497.99	3133	1714.01	3941.99	4122.74	2166.41	4546.87	4665.28	4026.46	5699.18	8022.42	5834.77	5360.67	6780.88	5930.6	4840.18	4428.81	6025.61	8079.07	7464.27	5275.14	4643.45	4727.64	4860.2	6404.2	7612.16	7499.89	8026.52	8952.39	9118.52	6629.56	7679.71	6971.6
Bra015810	0	0	0	0	0	0	0	0	0	0	0	0	0	0	0	0	0	0	0	0	0	0	0	0	0	0	0	0	0	0	0	0	0	0	0	0	0	0.179247	0	0	0	0	0	0	0	0	0	0	0	0	0	0	0	0	0	0	0	0	0	0	0	0	0	0	0	0	0.453975	0.13952	0	0	0	0	0	0	0	0	0	0	0	0	0	0	0	0	0.14709	0	0	0	0	0	0	0	0
Bra015811	70.7181	287.019	128.137	635.981	337.944	131.128	480.196	620.863	168.461	204.977	473.604	0	174.218	318.631	17.7801	582.227	0	211.39	85.8561	47.8464	366.707	74.6605	0	0	0	479.353	88.0494	240.467	370.107	0	202.867	542.761	206.291	315.481	169.135	544.887	219.982	482.838	193.892	272.057	108.781	138.556	0	283.031	323.576	0	319.808	276.568	333.602	385.357	0	2824.33	0	2231.38	779.232	491.389	2255.76	281.659	966.364	0	2292.56	348.567	215.635	771.774	17.9495	1002.74	2810.06	1192.43	2846.54	290.125	515.446	127.91	409.935	1467.3	195.895	362.147	223.346	168.643	1347.3	329.01	230.746	60.6809	34.028	105.418	140.984	224.334	195.581	374.148	366.989	832.773	800.381	364.469	750.202
Bra015812	12.6004	10.2439	5.84718	5.82195	3.93402	5.2553	6.11284	7.13871	6.1503	6.80512	11.6279	6.18106	12.1165	9.77266	10.2829	12.7626	14.1631	12.933	6.3034	7.12827	4.73827	4.96421	5.40678	7.85921	13.064	12.3369	13.1292	8.32155	7.2365	11.055	10.7788	9.57029	9.59151	12.3675	13.0789	9.01369	13.0739	11.1262	9.0355	6.0606	5.79419	5.48893	7.21021	6.43981	5.96978	11.0919	9.4269	9.1503	9.21267	6.82948	12.1883	21.6049	29.0321	23.2405	12.9325	11.0276	9.88034	7.09462	8.54674	7.43041	9.52194	12.8582	9.4301	8.21776	7.20174	8.84204	5.39316	6.71206	7.37967	8.64086	9.00144	9.32642	7.38742	10.3609	10.6401	10.6347	7.19055	10.3998	8.3558	9.36863	10.0348	8.29998	9.00432	10.9921	12.9633	9.67923	10.9589	13.5294	10.0416	12.6011	14.852	10.9034	10.4897
Bra015813	15.0045	8.70302	12.3411	12.4391	17.1985	11.8794	7.44285	15.2365	13.3318	7.04469	7.76539	11.2718	27.7189	26.7178	20.7939	34.3926	33.6067	26.0651	28.14	28.3775	24.4436	26.1999	19.284	37.7343	20.84	13.8823	16.2868	17.4728	22.5875	20.0514	23.838	18.1398	16.9564	19.6643	21.9342	20.2171	25.7822	24.2773	15.2267	31.8393	31.3517	45.3384	31.6784	32.8165	26.8101	25.1699	28.0771	32.8656	32.2941	29.6265	29.0253	47.2074	37.672	49.5591	30.4438	28.3101	33.5735	28.4616	31.3857	28.0268	39.3377	28.0145	33.1968	30.2421	31.1061	40.6196	26.3286	11.8668	18.6397	19.5962	20.7221	25.4827	22.8329	30.8327	26.5578	15.179	15.2947	18.1473	37.8441	28.0284	33.5634	18.7233	16.3412	16.3408	19.8416	17.932	14.6796	18.2695	19.1893	17.6864	26.1711	25.5556	29.819
Bra015814	14.5897	16.5931	8.61312	9.39481	15.7559	10.778	15.6442	22.5031	15.0905	11.4829	16.4901	4.88519	23.3587	15.6898	13.4676	8.01085	4.8914	8.24671	7.06194	7.79432	12.0705	13.7831	7.31594	7.30396	10.2277	7.94955	9.54399	10.2005	8.01156	9.33554	12.3201	13.4087	10.3397	12.8024	12.9364	9.789	11.1079	15.0989	9.92918	16.591	18.9987	12.3756	6.71976	13.8125	11.6937	5.55456	10.4115	11.5045	6.06598	10.3547	5.80459	20.1219	15.2118	30.2433	15.6084	9.48099	12.0999	7.35907	8.37274	7.48086	9.28796	7.15884	7.04062	5.45345	7.69429	7.54206	10.7018	8.36692	13.5712	9.70929	12.733	12.0462	13.4999	10.0277	13.1365	19.1938	16.5238	18.6272	12.0263	12.5312	12.9868	15.6125	16.4329	12.2464	14.9512	15.3569	16.4499	18.6683	28.7902	24.0569	16.5442	17.5162	22.7198
Bra015815	8.73826	4.44654	8.35867	8.87164	12.6683	13.0689	35.6649	22.4557	47.5886	34.7914	14.1469	13.9198	14.6352	5.78546	6.77248	3.4053	4.38065	4.99172	3.64655	8.5126	21.0022	20.6102	18.1382	12.2564	37.6819	16.4742	14.795	31.2115	18.6206	46.1839	33.0153	54.5629	35.319	34.4705	31.5321	35.5877	26.3167	57.9572	35.978	24.9696	42.8707	24.0715	21.4824	41.1366	8.524	26.012	42.0138	33.4979	20.7773	36.7045	9.15599	45.2512	50.6484	59.6212	36.8536	36.2682	16.7726	18.9227	33.8385	14.9865	41.7516	20.459	21.5667	26.0248	18.117	19.4834	33.5121	28.9252	24.5364	18.9225	12.7555	16.8743	17.7098	18.291	25.6074	42.7348	24.0756	30.3576	13.2182	20.1668	20.4008	13.1221	12.7976	8.57086	6.18889	7.2743	10.228	5.02098	11.4674	6.66444	8.02902	7.32967	6.30228
Bra015816	2.85349	3.56412	2.375	1.39678	0.761656	0.924934	1.0914	0.869483	1.1428	1.11524	0.804319	3.6582	2.99407	1.59925	3.27426	4.33724	3.17109	2.90501	2.60632	5.27885	4.01491	2.7558	4.47762	5.28153	1.87052	1.94439	1.40168	2.17108	1.45264	1.55401	1.87438	0.739146	1.64074	1.54124	1.95633	2.55754	6.94493	3.64626	5.96444	4.37229	5.21549	2.39583	1.73173	2.86453	4.19698	1.58469	3.28405	2.78003	3.25552	4.74728	3.186	2.0103	5.69871	1.94409	3.18107	1.35676	2.33628	5.26704	2.23877	1.55921	1.40697	3.40765	5.02947	2.82231	1.24116	3.09818	3.9593	6.57766	5.33275	2.37212	3.16064	3.19022	3.41054	5.2681	3.57651	2.55501	1.60507	3.32366	2.46208	2.22224	2.42255	3.00079	2.96755	1.83695	4.44135	3.10985	3.76011	1.19501	1.57416	1.51083	3.95926	5.10338	5.3931
Bra015817	0	0	0	0	0	0.508243	0	0	0.162891	0	0	6.31598	0	0.0163399	0	0	0	0.00803217	0	0	0	0	0	0	0	0	0	0	0	0	0	0	0	0	0	0	0	0	0	0	0	0	0	0	0	0	0	0	0	0	0	0	0	0	0	0	0	0	0	0	0	0	0	0	0	0	0	0	0	0	0	0	0	0	0	0	0	0	0	0	0	0	0	0	0	0	0	0.0183171	0	0	0	0	0
Bra015818	0.583067	0	0.111163	0	0	0	0	0	0.0792975	0	0	0	0.0470781	0	0	0	0	0	1.85131	0	0.446864	1.73499	0	1.3219	0	0	0	0.540376	0.410578	6.81487	0	0.747822	0.117728	0	0.124331	0	0.702554	0.947219	0	0	0	0	4.00817	0	2.52341	0	0.10583	0	0	1.62885	2.30618	0	0	5.17014	0	1.44785	0	2.81006	0	0	1.29022	0.832884	0	0.540982	0	0	0	0	0.0459095	0.202702	0.0420523	0	0	0	0.275782	0	0	0	0.0439484	0.149991	0.0442461	0.101654	0	0	0	0	0	0.0474712	0.0928378	0	0.0968742	0	0.0503859
Bra015819	35.2682	34.7423	30.9478	28.2823	38.2806	30.2339	24.6265	32.873	22.2425	27.0554	22.3966	32.1951	22.7968	25.3101	24.8893	18.2689	11.6804	20.5355	7.18745	7.57825	5.25396	3.81081	7.68513	5.47951	4.86582	5.91232	8.04939	5.69286	5.67672	7.99306	5.98663	4.1464	5.4667	5.24347	4.35853	5.3691	7.69962	15.8528	4.61338	23.1695	17.4605	35.7276	26.8941	22.7042	21.6763	9.6443	7.22651	6.08992	5.84988	4.98037	16.4788	16.5608	14.574	14.7816	12.7731	8.68457	8.4055	5.27606	8.96195	4.91908	6.49516	6.31436	6.62718	5.27468	6.72992	6.07729	14.0998	13.62	13.9785	7.38466	10.2728	7.31263	7.04733	7.1159	7.47309	9.5846	12.8338	14.0414	7.43991	8.97439	11.1745	8.12724	12.6153	7.88372	13.8206	10.9209	9.96525	9.46034	8.10513	10.6037	9.87845	8.38009	6.52364
Bra015820	4591.27	6037.63	7438.09	3203.72	7674.32	7279.64	2497.52	7604.58	3929.48	5147.59	3872.78	2941.27	1366.55	527.849	990.553	1078.22	925.357	623.458	1074.18	864.809	621.441	1290.65	2403.41	1745.45	676.333	539.25	767.774	763.151	747.789	1592.24	748.691	652.428	820.172	1305.14	744.923	438.241	1258.31	4405.31	412.577	1700.07	1154.35	3324.04	1040.85	1204.92	1101.98	1030.84	729.297	1037.02	891.928	681.821	4038.75	1363.31	3964.13	5748.27	935.097	777.402	806.94	805.796	1081.76	954.466	850.02	1069.91	1167.24	1067.75	975.449	1237.66	226.163	251.277	264.291	1058.34	1316.02	1036.81	1348.84	1290.23	994.65	2686.07	3680.97	2968.23	1518.41	1246.31	1622.3	1217.18	1282.23	1110.98	1181.81	1158.15	1048.2	1222.39	1168.23	1429.67	1878.19	1179.6	1487.8
Bra015821	10.5631	15.6707	16.3009	5.97585	14.0295	8.83005	6.19109	16.88	9.94855	3.89594	5.13326	6.60638	7.40317	11.5406	5.56311	6.35524	4.19346	3.08154	1.00076	1.53782	0.793165	0.882646	1.28138	1.20587	3.45914	3.47784	3.56672	2.61055	1.45535	2.38718	2.67965	2.71945	2.37061	4.44826	3.45218	1.85198	1.09164	1.93394	0.687067	3.8938	1.41338	2.56167	3.55834	3.75347	3.5882	2.5478	1.80353	2.42309	1.79478	1.14768	1.83373	4.01267	4.09221	5.26387	5.29909	3.2113	2.75047	2.04086	4.91307	0.764432	1.57725	1.84132	1.40488	2.89874	1.68876	1.47213	1.12308	1.00009	0.985914	1.99097	2.64458	2.41285	2.16305	1.88501	2.76074	2.15843	4.05365	4.55	2.72705	2.21476	2.90443	3.52452	3.37627	3.92412	3.07639	3.52824	3.37985	6.79657	6.33237	7.54196	6.85935	6.31594	5.93332
Bra015822	1.68283	1.18804	1.74632	0.441087	1.21865	0.924934	1.56889	0.489084	1.8881	1.22676	0.438719	0.298628	4.13182	2.3713	3.46316	1.42672	2.03856	1.64435	1.43092	1.59965	2.36171	1.63307	1.56717	2.13935	2.62885	1.45829	0.934456	3.08521	1.27832	1.07173	1.93296	1.05592	2.38653	2.05498	2.53795	2.26691	2.31498	2.56589	2.39874	1.93528	3.78659	1.29006	2.04659	3.28373	2.03291	0.964593	2.34575	2.32747	1.28992	4.15387	1.49547	3.25995	3.11816	1.54187	1.99491	2.1805	2.33628	2.42163	1.59071	1.43927	2.57945	0.587526	1.49814	2.76472	2.86007	0.877819	0.839851	1.7428	1.99246	2.83624	2.08924	2.10782	2.46006	1.93164	2.87523	0.876002	1.66239	1.66183	1.7906	0.952388	1.4648	2.23463	2.11026	1.69565	2.98205	1.40248	1.25337	2.98752	2.5653	2.39215	2.31464	2.08164	2.41103
Bra015823	0	0	0	0	0	0	0	0	0	0	0	0	0	0	0	0	0	0	0	0	0	0	0	0	0	0	0	0	0	0	0	0	0	0	0	0	0	0	0	0	0	0	0	0	0	0	0	0	0	0	0	0	0	0	0	0	0	0	0	0	0	0	0	0	0	0	0	0	0	0	0	0	0	0	0	0	0	0	0	0	0	0	0	0	0	0	0	0	0	0	0	0	0
Bra015824	3.9848	2.95442	3.57908	2.68932	2.19588	2.3364	2.9494	2.60786	3.66659	6.22673	4.23069	2.26196	10.6965	8.02605	6.03253	5.41661	4.17636	5.62089	3.49345	3.84578	5.25222	4.53356	5.64451	3.89897	7.03844	5.60991	6.57338	5.15216	4.78496	4.88258	5.52178	4.75693	4.80881	3.99254	4.05139	4.10618	4.90843	4.80406	3.61528	7.00102	6.45275	7.85377	7.35929	7.02884	8.7025	6.64519	5.80731	5.79815	2.85311	5.3984	6.3563	5.23847	6.24142	6.04125	10.1918	7.02814	7.14062	4.42856	8.65205	6.82358	5.83014	5.11676	4.37286	5.45208	4.47955	4.75689	2.22701	2.99134	3.32117	4.89139	5.32588	5.92619	4.75259	4.58423	6.48435	7.0688	6.73203	7.77606	4.83264	5.49694	4.74435	6.12461	6.50812	5.16455	7.25224	5.78441	5.70755	5.80698	6.61444	4.01907	4.4696	5.06523	4.37894
Bra015825	0	0	0.448939	0.282758	0	0	0.262586	0.765031	0.127225	0.142968	0.281277	0	0.626384	0.35942	0.817926	0.670111	0.590856	0.789054	0.266636	0.138279	0.676618	0.529586	0.582769	0.606643	1.12605	0.396583	0.541738	0.59542	0.15225	0.626438	2.12756	1.10306	0.711076	0.861031	0.972096	0.91717	1.35987	1.43062	0.424351	1.87816	2.61914	1.04531	1.13791	1.82886	1.03063	0.72268	1.74213	0.338443	0.880903	0.934215	0.169405	2.06231	0.911915	1.13792	0.63603	0.950135	0.412847	0.869898	1.08194	1.25474	0.536692	0	0.422094	0.454781	0.211287	0.677173	1.25655	1.5404	1.6943	0.47201	0.421164	1.3377	0.803409	2.29681	0.27493	0.761525	0.298663	0.432919	0.293032	0.414123	0.368874	0.656073	0.937505	0.63732	0.244713	0.236194	0.424748	0.307888	0.374409	0.567962	1.01869	0.432378	0.735987
Bra015826	315.751	389.151	361.044	297.512	433.121	416.242	444.651	447.52	449.317	541.326	510.185	563.101	192.291	191.283	206.3	235.049	274.56	219.337	476.838	435.562	453.014	475.391	479.906	476.246	366.094	319.971	324.479	415.568	441.952	357.767	377.352	379.921	407	393.181	448.071	393.051	445.739	433.948	445.542	197.366	227.635	193.214	171.432	194.431	178.314	337.98	406.394	350.92	430.556	473.175	354.969	206.761	201.02	201.66	219.331	258.216	301.673	415.941	350.579	475.695	360.211	379.55	385.271	372.418	381.468	422.693	92.4527	113.388	112.946	371.967	289.291	298.727	366.397	372.699	332.934	356.039	415.774	330.662	370.265	351.104	386.503	389.947	324.226	336.801	232.047	269.678	306.058	308.75	304.389	294.433	331.562	314.795	316.169
Bra015827	6.04716	4.05765	3.76255	6.2926	7.76582	7.38734	6.68098	5.40942	5.03661	8.72452	6.65732	6.45246	13.1358	6.60054	8.02722	5.30501	8.39016	8.09481	9.7448	11.7029	15.7584	14.8729	12.9964	12.8245	16.5108	8.74576	9.6894	13.1839	13.8059	12.8555	16.1885	10.3347	13.8555	11.6829	9.33296	15.3702	12.1575	11.8334	11.2953	12.1842	16.4116	17.6084	12.92	13.4527	12.3181	18.5645	13.5522	14.806	12.7337	16.5584	12.3936	13.0492	15.038	17.2253	12.7582	18.2539	13.2169	13.5277	16.7553	17.0051	11.8637	10.3793	10.4726	15.3161	10.5589	13.1502	3.15154	3.63394	3.07083	16.0661	12.3795	11.5429	13.0285	12.8086	13.5314	12.2403	11.1973	10.9272	13.2083	14.0389	12.8889	9.17122	10.789	9.95932	8.35282	7.2692	7.03752	6.82075	7.28021	5.90009	8.14343	9.24736	9.70425
Bra015828	5.78951	6.28302	5.04264	6.63961	6.45841	5.09394	6.86304	5.96643	5.90381	3.91949	5.82504	5.81344	7.88375	7.48428	8.52668	8.5202	7.08082	9.41691	3.99504	4.19807	4.6227	5.09697	4.70858	5.61797	5.89862	5.01681	4.89642	4.16172	4.04863	5.05984	4.13471	3.6663	3.50194	4.78605	4.03368	4.87863	4.48438	4.37977	3.42234	9.75888	8.15608	9.26875	9.98976	8.05258	8.11778	5.39874	5.66132	4.64074	4.40042	4.31454	5.31187	5.73873	5.68825	4.91162	5.32313	4.54319	4.35778	4.54317	5.46332	4.26876	4.44564	5.26815	4.17515	4.12922	4.47305	4.61092	6.06253	6.03285	8.27408	4.62852	4.98177	5.29384	5.30165	4.05291	4.82851	3.91807	4.08506	3.93923	5.08384	4.62584	4.12669	5.26499	6.28627	5.25521	6.28513	5.24876	4.93671	5.43271	4.98089	5.81879	5.55048	5.73199	5.71086
Bra015829	0.0399247	0.0102165	0	0.0602286	0.0208867	0.0776753	0.0743599	0.00746472	0.0340865	0.00761883	0.0199684	0	0.17759	0.0717228	0.10753	0.00740191	0.272006	0.021149	0.0331744	0.0633651	0.283402	0.0673362	0.102372	0.141364	0.291624	0.055109	0.148248	0.230761	0.15646	0.239424	0.139065	0.177673	0.0456053	0.190916	0.161629	0.0885314	0.877159	0.975042	0.824488	0.13785	0.247804	0.150015	0.0200059	0.152686	0.0420817	0.0705154	0.307742	0.207886	0.103787	0.33335	0.144026	1.13118	0.934027	0.893903	0.1794	0.168795	0.122084	0.117359	0.0978657	0.100458	0.143497	0.0839358	0.0679053	0	0.0349731	0.178221	0.416098	0.539575	0.722548	0.14627	0.144164	0.266137	0.462597	0.15075	0.470948	0.256078	0.194304	0.25275	0.251483	0.321361	0.296539	0.468201	0.685843	0.323065	0.309386	0.220186	0.231141	0.168967	0.459496	0.346927	0.271753	0.47062	0.409399
Bra015830	0.0442413	0	0	0.111215	0.0231227	0.0215184	0.0412101	0	0	0.0337609	0	0	0.0518836	0.112275	0.0738531	0.0496839	0.230238	0.157979	0.252322	0.282609	0.0826237	0.135163	0.190315	0.236393	0.290618	0.211417	0.19597	0.183051	0.200459	0.0471539	0.206784	0.137657	0.0145496	0.0426942	0	0.149155	0.199353	0.227367	0.112001	0.164844	0.0617141	0.0884755	0.224647	0.100642	0.0566019	0.0790854	0.235574	0.0434889	0.0178556	0.153001	0.113637	0.23474	0.296341	0.0582745	0.0619052	0.168017	0.0729235	0.0875879	0.0844492	0.3116	0.0507569	0.170686	0.289822	0.131117	0.250432	0.251736	0.0518139	0.0163145	0.0334563	0	0.0461813	0.033078	0.0323644	0.101321	0	0.042428	0	0	0	0	0	0	0	0.0422316	0	0	0	0	0.017571	0.0188061	0.0548465	0.0402082	0
Bra015831	0.745487	1.94638	0.143444	0	0	0.434614	0.139195	0	1.20687	0.340343	0.595379	0.151448	0.261967	1.66924	0.268831	0	0.368062	0.481039	0.221477	0.565113	3.25642	0.975797	1.08306	0.141609	3.01199	2.24731	1.01392	2.71446	1.53744	2.17417	1.61873	3.22094	1.8123	2.065	2.35404	3.24904	0.732498	0.929572	1.85332	0.474402	0.47147	0.539919	0.351521	1.07506	0.144513	1.21937	4.44578	1.70428	3.59231	3.28657	2.52704	0.477771	1.05089	0.729558	0	1.48282	2.48956	0.792397	1.69736	0.919563	1.41338	2.16537	1.7937	0	1.52536	1.14364	1.71564	2.19673	0.915453	0.903258	0	2.10172	2.31623	1.92498	0.919048	0.791054	1.36046	0.836397	0.369231	0.688725	0.744014	0.653781	0.138136	0	0.65211	0.636828	0	0.865984	1.19413	1.30632	0.501746	1.66703	0.789394
Bra015832	4.83488	1.19406	0	1.81736	0.929394	0.586302	0	0.660222	0.606493	0.45974	0.903923	0.914976	4.36565	0.772354	3.45857	6.16591	10.0723	2.12442	0.486682	5.20491	13.7383	8.52373	4.91441	5.68499	7.81713	4.4091	3.76662	7.06812	9.73758	3.2487	7.03502	4.11222	5.62082	4.19422	7.86038	4.79299	14.0762	19.4751	12.04	2.55809	5.73427	4.62315	3.27122	2.80899	0.991004	4.50574	7.19597	9.27398	11.1451	14.5364	7.19947	1.36924	1.84508	7.2769	3.58396	3.8726	2.84389	5.39072	2.42242	2.09117	4.1143	8.55738	10.7337	4.58204	0.264912	6.10332	3.32712	3.28387	5.18588	2.57433	3.54297	3.88207	0.827941	4.97657	2.79228	0.354822	0	0.532036	3.9386	3.72278	3.69861	1.86395	0.585023	1.84466	1.34284	1.61768	1.4165	1.54623	1.22495	0.274194	2.33438	2.32051	1.6516
Bra015833	37.5095	43.08	36.1807	46.2515	47.0542	47.0371	51.5239	60.5597	59.1755	46.8906	57.5322	62.7405	34.2265	38.4851	38.2253	38.0891	35.3413	36.9845	30.7428	31.5968	33.731	27.6712	31.5085	33.0656	29.4527	29.5347	35.4346	30.8568	27.1225	34.0153	29.9408	26.7594	31.5424	30.3025	33.32	32.883	37.7715	36.5985	34.11	36.7415	39.1386	46.6169	29.8678	37.4634	39.0352	30.5969	30.9151	32.8369	32.6978	33.6552	27.9412	36.4715	34.2663	35.5474	29.6047	24.5452	29.45	26.9392	31.0635	26.1184	25.4811	33.332	28.1301	27.3963	30.019	32.9498	42.0671	43.9108	42.7654	31.1947	32.9941	38.598	31.2735	31.3484	34.0086	33.9772	35.3263	34.6913	33.3116	31.614	33.3016	31.8452	36.7681	28.3422	35.9054	35.7063	34.7974	35.4358	32.3736	31.9205	36.2003	37.7384	35.4275
Bra015834	0.361263	0.728494	1.27073	0.725221	0.1249	1.52188	0.561881	0.622987	0.732924	0.0916686	1.68381	0.367641	2.06054	0.376812	1.0669	0.195387	0.0968547	0.377996	0.349637	0.809703	2.33443	1.46541	1.80994	0.563655	0.786657	0	0.621902	1.36462	0	0.544748	0.197915	0.090569	0.337759	0.125385	0.735256	2.02633	2.042	2.27357	2.57294	0	1.10958	0.423839	0.822446	0.6025	0.5664	1.1931	0.796036	0.222959	0.629945	1.95458	0.332735	1.40582	1.01254	1.26417	0.279884	1.24943	1.30397	0.623613	0.204232	0.619327	1.11012	0.100471	0.745945	0.603746	0.462259	0.268395	0.414106	0.0962432	0.714151	0.88734	1.11139	0.487387	0.671826	0.705632	0.1205	0.873784	0.390968	0.472257	0.38628	1.19508	0.97265	1.47601	0.993888	0.352653	0.734966	0.611426	1.97232	0.297983	0.577518	0.838147	1.31185	1.56157	1.47819
Bra015835	0.644599	0	0.899855	0.64797	0.269076	0.418031	0.880921	0.800616	0.526733	0.593557	0.300763	0.131789	0.78713	6.61499	1.8158	9.15861	0.876715	4.94372	0.439597	1.10987	1.60178	1.62236	1.25574	0.502715	0.460951	2.26262	0.178595	1.5753	0.0662332	1.97847	0.473884	1.63238	0.973793	1.17948	1.62192	1.25264	2.24516	4.51276	1.14648	16.0538	4.60552	6.73006	2.14389	2.31249	5.83321	0.392249	0.695328	1.21779	1.72687	0.0674991	0.522905	20.5844	16.6989	15.2407	5.74095	2.21615	1.22672	0.242491	2.34641	0.376899	1.03818	1.51637	0.97087	1.8596	1.05133	0.205696	8.28135	7.92697	7.81526	2.38707	3.17441	3.03744	3.03954	4.24571	2.40668	1.63318	1.97637	1.87788	2.45741	2.14776	2.21701	3.70454	4.44392	2.96739	4.38248	2.30584	3.00467	3.10405	3.2812	2.23943	3.5622	3.13691	3.73752
Bra015836	0	0	0	0	0	0	0	0	0	0	0	0	0	0	0	0	0	0.08088	0	0	0	0	0	0	0	0	0	0	0	0	0	0	0	0	0	0	0	0	0	0	0	0	0	0	0	0	0	0	0	0	0	0	0	0	0	0	0	0	0	0	0	0	0	0	0	0	0	0	0	0	0	0	0	0	0	0	0	0	0	0	0	0	0	0	0	0	0	0	0	0	0	0	0
Bra015837	0	0	0	0	0	0	0	0	0	0	0	0	0.0932672	0	0.0660533	0	0	0	0	0	0.0246801	0	0	0	0	0	0	0.059663	0	0	0	0	0	0	0	0	0.0656725	0.103129	0.268718	0	0	0.0318362	0	0	0	0	0.0702554	0	0.096089	0.0612801	0	0.253405	0.503946	0.209294	0	0	0	0	0	0	0	0	0	0	0	0	0.404026	0.52708	0.543328	0	0	0	0	0	0.109324	0	0	0	0	0	0	0	0.104613	0	0	0	0	0	0.0622934	0	0.0649033	0	0
Bra015838	0	0.151535	0.142093	0.0599132	0.0931909	0.289887	0.305612	0.0221718	0.20267	0.0227251	0	0.24566	0.12048	0	0.0254425	0.022994	0.0228211	0.0440897	0.0205962	0	0.114332	0.0206417	0	0	0	0	0	0	0	0	0.0236887	0.0425253	0.0200788	0.0295905	0.106089	0.0699259	0.0257015	0	0.156395	0	0	0	0.0953081	0.393327	0.0790831	0.0276762	0.0270737	0	0.0742835	0	0.0786741	0.0218465	0.0216619	0	0	0	0.152438	0	0	0	0	0	0	0	0.0434813	0	0.0482385	0.067958	0	0	0.0645796	0.0688705	0.180096	0.023547	0	0.0294251	0.0462483	0	0.112481	0.12793	0.0452958	0.0519732	0	0.0573896	0.0516191	0.0247355	0.0268038	0.0971001	0.0711974	0.0766927	0.0990676	0.0272852	0.0257664
Bra015839	6.187	3.3554	2.4433	3.20444	1.48687	3.32171	5.51997	3.48035	7.6999	4.41057	7.40385	2.75969	14.5797	8.85317	9.03606	5.49265	9.68001	12.2763	5.56268	9.01985	12.2625	11.1547	8.29914	10.4179	18.3806	9.74329	12.5551	13.5425	14.486	11.0137	19.5414	12.2266	14.2928	13.6918	10.6223	10.0693	16.488	14.545	15.4323	11.9126	13.5895	12.8502	22.7644	18.9395	11.0925	13.6668	16.7115	12.9255	8.06716	16.0949	9.2042	15.1127	18.8881	14.0582	12.2098	17.1094	16.5928	15.0887	16.0141	15.3911	10.5829	13.8657	11.9765	12.0359	10.8905	11.8945	3.8966	4.04045	3.98837	14.4019	14.5052	13.5767	13.6127	14.6737	18.0342	13.7073	13.568	10.811	11.1508	13.433	13.2372	12.2681	10.6876	10.3614	10.7244	9.29963	9.71099	6.24432	8.49241	7.95152	4.92599	6.52858	5.62637
Bra015840	0	0	0	0.0807307	0	0	0	0	0	0	0	0	0	0	0	0	0	0	0	0	0	0	0	0	0	0	0	0	0	0	0	0	0	0	0	0	0	0	0	0	0	0	0	0	0	0	0	0	0	0	0	0	0	0	0	0	0	0	0	0	0	0	0	0	0	0	0.331782	0	0	0	0	0	0	0	0	0	0	0	0	0	0	0	0	0	0	0	0	0	0	0	0	0	0
Bra015841	0	0	0	0	0	0	0	0	0	0	0	0	0	0	0	0	0	0	0	0	0	0	0	0	0	0	0	0	0	0	0	0	0	0	0	0	0	0	0	0	0	0	0	0	0	0	0	0	0	0	0	0	0	0	0	0	0	0	0	0	0	0	0	0	0	0	0.601637	0.22307	0	0	0	0	0	0	0	0	0	0	0	0	0	0	0	0	0	0	0	0	0	0	0	0	0
Bra015842	1.08536	1.3741	3.49633	2.56228	1.33168	0.459048	1.31873	0.0352403	1.57736	0.576153	0.873105	1.0383	3.67572	2.98011	3.56767	3.37793	5.93579	4.62335	0.570587	1.74298	2.99952	1.31457	1.23865	1.17755	1.73839	1.74974	1.32	3.05623	1.44532	4.12788	0.570235	1.3394	0.947551	1.2993	1.97041	2.26642	2.65352	3.01754	1.63494	2.66321	2.32909	4.04463	1.44004	1.71992	1.451	0.992639	4.1707	4.11978	6.1967	3.52316	2.93233	1.7718	2.54833	2.0122	2.01689	1.91407	1.03197	0.280624	2.86874	0.536182	1.46369	2.13252	2.62385	1.0507	0.768878	1.32874	5.12847	3.95478	4.77177	4.89875	3.92992	7.87701	6.03141	4.18435	7.36397	5.52738	5.63656	7.13563	2.61492	3.81898	4.60663	4.8419	4.90857	3.80764	5.47337	7.72456	7.85947	5.76017	5.75432	5.75903	6.29998	6.88542	6.20946
Bra015843	40.5594	35.976	32.954	51.7131	34.8638	30.7865	38.306	45.9913	43.5677	19.2851	37.589	25.036	45.1767	33.671	48.1708	44.2217	51.8834	53.0254	33.1918	31.8714	29.666	20.5919	28.2595	25.902	55.6007	50.7283	50.2891	42.3407	39.8774	30.3297	49.6842	44.7596	40.1774	45.0712	38.9201	46.7067	20.9251	27.1713	26.7401	70.1591	60.9383	71.2606	65.2702	64.0756	77.5614	42.9041	42.1348	40.988	29.767	37.5178	28.524	39.3957	35.2353	40.1498	51.411	48.421	44.3512	31.2624	39.8268	41.5036	25.1435	39.6763	30.7046	56.2816	39.7888	34.9822	31.8766	41.5179	39.1731	31.2751	39.1201	42.0496	37.6156	39.206	36.4857	38.2982	31.6688	34.2374	37.1685	40.3748	35.368	25.488	30.6204	26.8797	38.9812	36.401	39.5761	32.5607	33.6884	35.2995	32.0559	32.8395	30.9808
Bra015844	0	0	0	0	0	0	0	0	0	0.0376441	0.0493509	0	0.197692	0.182668	0.460649	0.490971	0.224928	0.180784	0.202999	0	1.00244	0.407981	0.29715	0.0891294	0.166514	0.602932	0.0687311	0.303005	0.229692	0.249518	0.273106	0.174554	0.231237	0.194491	0.277952	0.152581	0.671425	0.659536	0.641157	1.13331	0.894995	0.364589	0.103356	0.230382	0	0.317469	0	1.2367	0.691607	0.351258	0.0862106	0.322448	0.213453	0.132996	0.780878	0.480019	0.0416853	0.360106	0.0387614	0.079175	0.154776	0.155603	0.210651	0.377612	0	0.203874	0.158201	0.148823	0.0769529	0.0680936	0.352854	0.150835	0.0739083	0.0772565	0.416999	0.0966846	0	0.220385	0.073774	0.294198	0.44564	0.215023	0.573419	0.284467	0.555012	0.653313	0.0443015	0.12035	0.274945	0.168939	0.122871	0.270588	0
Bra015845	25.7209	33.4939	32.7958	50.1895	35.3112	27.5505	28.4935	37.5772	24.6418	20.8651	31.045	30.717	35.1423	44.5496	42.7814	63.6451	56.3695	57.875	37.0315	36.6797	21.1918	21.3696	18.5095	27.5616	30.4198	35.1861	33.1589	23.9923	21.6582	35.4357	25.5803	33.6538	31.4215	30.4561	32.0694	27.3853	18.5548	20.4871	14.7826	52.8744	42.0717	45.862	54.454	43.7959	51.2998	44.6697	25.3518	48.0685	39.3795	25.7725	33.0892	16.9408	21.9172	15.6525	36.7047	33.5021	32.4761	29.7086	45.0774	34.3539	34.3799	41.1041	34.9485	36.7916	41.3353	33.7446	28.2331	16.4439	17.6893	21.2354	30.7195	22.6509	22.5317	25.5948	24.6234	21.2397	19.5744	19.542	25.4228	19.9903	21.511	18.3937	21.1664	22.238	28.7395	26.5518	26.1884	18.2278	15.7278	20.0088	18.7974	19.0809	15.3577
Bra015846	7.91891	8.47549	6.4691	10.1685	5.24474	6.82012	7.18886	9.3774	6.38167	4.86868	7.31428	6.68394	11.7044	12.5184	15.0149	15.9748	15.8812	19.8686	9.2275	12.6215	8.11873	7.18577	6.8137	9.69482	9.98636	8.39681	9.47525	7.6438	8.13744	8.99424	9.13066	7.09776	8.87523	8.90377	6.74426	8.91126	9.44005	8.93883	8.66551	17.719	15.7828	19.2204	21.8186	18.0198	21.3796	12.4134	12.2658	12.804	11.0389	12.1717	9.80321	15.1733	13.1732	11.2343	11.0263	9.9557	9.6914	9.69161	11.223	9.53915	10.2128	10.4552	9.10948	10.1452	11.6635	9.87328	23.5989	19.5777	18.5624	9.22728	11.2836	11.511	9.39657	10.8886	12.4721	6.95775	6.52791	8.42884	11.4733	9.54362	10.2336	7.85159	11.5715	11.3467	12.4857	10.2895	9.64239	8.40213	5.9508	7.81002	9.71723	9.37999	8.82387
Bra015847	0	0	0.106668	0.187882	0.117072	0.290882	0.174139	0.250845	0.0763974	0.0285135	0.149499	0.0764439	0.0888587	0.219312	0.031482	0.169948	0.1406	0.0812206	0.0253791	0.133691	0.23521	0.0767428	0	0	0.0498416	0.0602786	0.15466	0	0.114589	0.0267997	0.117416	0.0261714	0.0744719	0.182428	0.0259671	0.08547	0.28132	0.229033	0.127994	0.318038	0.282105	0.151643	0.0772132	0.586456	0.873413	0.101773	0.468771	0.159659	0.152613	0.0583672	0.129425	0.938797	0.480199	0.531795	0.451398	0.239767	0	0.35984	0.173931	0.0296539	0.0289822	0	0.0786668	0.310098	0.401607	0.10165	0.917807	0.334832	1.49482	0.58662	0.792074	0.763633	0.470866	0.63646	0.937448	0.326407	0.142683	0.909937	0.303729	0.472851	0.500363	0.357875	0.798099	0.966665	0.387401	0.585227	0.334693	0.151505	0.356622	0.0637816	0.123837	0.374764	0.482172
Bra015848	0	0.183493	0.0547681	0	0	0.348347	0	0	0	0.865705	0.395417	0.353643	0	0	0	0	0	0	0	0	0	0	0	0	0	0	0	0	0	0	0	0	0	0.0566548	0	0	0	0	0	0	0	0	0	0	0	0	0	0	0	0	0	0.781628	0	0	0	0	0	0	0	0	0	0	0	0	0	0	0	0	0	0	0	0	0	0	0	0	0	0	0	0	0	0	0	0	0	0	0	0	0	0	0	0	0
Bra015849	2.63749	1.30934	2.39803	2.40402	0.958684	0.835099	2.11536	3.83169	1.45942	0.374084	2.08447	2.31731	2.48305	1.6034	2.46321	2.84292	0.94049	1.31767	0.509277	1.9547	1.92372	0.850269	2.28027	1.89413	2.13574	1.46273	2.24166	1.80415	2.40681	1.82886	1.85404	1.75267	3.92947	0.731642	1.66229	2.59514	0.477135	0.500474	1.2357	2.73135	1.48018	0.967367	0.716041	1.10024	1.52142	1.25515	2.39815	1.23257	1.47959	2.7505	3.0258	2.56666	2.41043	2.39253	1.07155	1.36648	1.62322	1.40658	1.70701	1.69082	3.11102	1.41499	1.50396	2.18953	1.65761	3.97585	2.23714	1.26032	2.18079	3.80607	3.54985	3.68977	3.66504	4.31928	3.83976	4.78986	4.00204	5.93882	3.19949	3.26878	4.85496	6.47114	6.71569	4.01674	6.05567	6.56959	6.1243	4.19745	7.42377	3.78907	3.36445	5.16713	2.65211
Bra015850	397.133	473.178	422.345	387.35	472.197	534.72	541.715	457.458	650.437	692.416	536.185	644.141	387.325	466.574	315.037	391.463	306.445	370.893	470.205	612.737	761.446	793.957	846.247	573.623	388.172	391.603	349.772	613.797	597.766	555.033	418.86	483.244	524.713	481.666	572.136	543.235	857.141	857.01	762.535	285.023	299.791	271.132	180.021	212.026	217.4	325.486	581.067	679.505	589.813	600.558	484.147	333.235	352.621	331.959	305.793	385.566	413.619	520.957	452.889	551.426	560.701	466.293	609.913	417.135	506.698	569.818	292.136	390.147	380.595	515.464	396.672	441.517	501.819	483.356	429.92	484.739	517.78	461.704	474.269	470.849	520.707	577.663	402.813	448.023	283.043	319.576	391.953	416.4	475.089	386.552	493.835	523.744	510.43
Bra015851	3.30935	3.74483	2.39883	4.38128	3.66168	4.5898	3.75488	2.10224	2.90328	3.14972	3.50587	3.51901	5.5079	5.65174	5.50433	6.62994	3.53688	7.20756	2.77094	3.57766	4.31578	4.58585	3.85185	1.99478	3.24036	2.79009	2.81433	2.53355	1.77499	2.64744	2.18185	3.77104	2.9725	3.69724	3.78255	3.97505	4.00283	7.2086	3.18378	8.5113	4.12416	8.65621	6.49817	4.48648	5.36404	4.52882	3.65859	5.40723	4.85257	3.30978	3.08135	8.194	7.64225	5.39869	7.0433	4.94021	4.089	3.03725	4.55241	2.43339	3.5421	3.5432	4.23033	3.53937	3.50744	2.43893	7.02855	7.04293	8.34851	2.76107	3.13342	2.495	2.03158	3.35883	2.06142	2.8195	2.01956	2.24054	2.86772	2.6983	2.91125	2.30932	2.5319	2.226	3.08308	2.93884	2.43299	1.99026	2.39605	2.15027	2.60363	2.5065	2.95554
Bra015852	8.21931	7.01324	9.22897	8.34219	6.60873	5.52805	7.65387	6.07549	5.55348	7.2396	12.4838	5.40461	5.53721	5.99273	5.99193	3.09755	1.81496	3.2834	0.464442	1.24614	0.338576	1.58227	2.05341	1.01816	2.58892	1.665	1.27815	1.52421	1.23318	1.78171	1.4721	1.44518	0.932042	2.18439	2.8468	1.2595	1.39734	1.19395	1.07777	1.60405	0.932236	2.16835	2.35478	1.95302	3.02048	1.10737	0.986484	0.650707	0.486765	0.524307	1.32019	5.3641	5.69743	6.8517	1.85313	1.67479	1.06566	0.535805	1.69892	0.616367	0.772897	0.677733	1.15417	1.25593	0.984453	0.958346	13.2765	7.65586	10.5774	2.89178	2.665	3.5723	2.29009	2.56361	3.75537	13.1786	18.4417	17.0973	2.83819	2.88398	3.34663	5.45204	6.41955	5.13481	5.98661	4.28311	4.49626	4.67575	5.01165	4.91691	4.12201	3.59506	3.74764
Bra015853	20.4186	8.88887	17.0835	13.5626	7.22681	9.58096	12.1954	2.98225	11.1764	7.68349	10.2972	4.55093	16.613	13.4356	18.7602	8.16048	6.63718	16.0432	5.83675	10.1742	13.9412	7.35499	7.99698	4.37533	10.7249	14.4867	5.86587	16.5452	7.60528	7.77383	10.3553	11.5035	8.16329	11.3915	9.70294	8.78289	17.8234	21.2153	6.70891	11.6515	18.0348	7.90221	16.2101	15.9282	12.0374	9.66673	11.4555	15.8257	8.20076	13.592	4.69763	11.7022	6.84698	21.3287	39.0839	13.0981	15.6989	12.3475	9.84306	6.50222	9.97221	12.7154	12.2211	18.4813	10.9881	5.82448	7.60718	5.20189	3.24418	17.3952	16.0679	19.5146	17.1068	22.1178	19.3019	18.1282	12.3594	17.2466	9.63798	16.5608	18.0254	15.7848	14.685	14.7151	20.1779	13.4483	16.0506	20.9969	20.4636	17.4132	27.1112	19.7877	24.333
Bra015854	0.178389	0.499801	0.297183	3.18288	0.465347	0.520576	3.11672	0.166142	0.455463	0.204081	0.490476	0	2.0985	1.54566	1.58445	2.85512	2.93546	1.46345	0.88313	0.480326	0.479484	0.582116	0.367979	0.36148	0.778597	1.44692	0.866045	1.46626	1.75557	11.7208	1.16023	1.09949	1.07113	1.09424	1.0929	5.07242	0.753287	1.38067	0.884128	1.82581	1.48269	1.45731	2.55403	1.16033	1.86559	1.67173	7.34368	0.882171	0.878869	1.85949	3.5703	5.961	2.46524	1.83514	0.670147	0.777299	2.0624	0.971988	1.18473	1.21074	1.079	0.59523	0.662441	1.42472	1.5423	11.3023	50.1519	25.9841	29.2167	0.306281	0.602814	1.11997	0.498754	1.07711	1.00046	0.870269	0.342243	1.19052	1.59226	0.416096	0.601148	0.699088	0.755833	0.641801	1.58056	0.957676	1.35954	1.15862	1.02875	1.75323	0.850463	1.22117	0.960452
Bra015855	0.732261	0.163675	0.260817	0.644264	0.263102	0.445202	0.447628	0.717781	0.827388	0.646095	0.389061	0.421544	0.554982	0.415042	0.6879	0.239995	0.425562	0.605095	0.0921788	0.438696	0.82667	0.310841	0.202937	0.285407	0.556586	0.747697	0.280863	0.55117	0.518802	0.374143	0.534995	0.237485	0.481867	0.309337	0.48521	0.617711	0.80697	0.843721	0.347833	0.447961	0.234252	0.73272	0.674498	0.333389	0.703144	1.06436	0.812693	0.3665	0.42508	0.791998	0.431266	0.939613	0.726493	0.442353	0.0961314	0.347848	0.207592	0.326396	0.31474	0.41216	0.490394	0.388679	0.284275	0.322422	0.567048	0.72052	1.10852	1.04699	0.883282	0.231235	0.254979	0.359505	0.536023	0.471982	0.419854	0.526992	0.155614	0.284028	0.2501	0.362542	0.318905	0.198967	0.526562	0.786506	0.513027	0.431749	0.510816	0.554863	0.436262	0.17512	0.624175	0.291202	0.568775
Bra015856	53.0332	134.924	118.863	133.681	113.804	95.6376	16.4546	79.0812	53.8489	82.144	58.9918	192.378	6.34594	45.5496	40.7445	51.6897	39.218	19.8509	57.1448	36.4624	35.5212	65.8273	106.778	201.72	59.1039	27.2775	51.8102	21.3648	50.9785	99.3715	24.5235	31.6833	96.1985	89.0913	38.1889	28.3358	39.8488	10.8077	99.4733	23.1185	19.9717	27.5505	45.2931	32.5487	33.4931	17.3919	45.7379	10.8363	30.2485	28.0108	89.5842	18.3936	19.1458	36.2073	30.0544	23.0838	35.9178	77.8782	118.831	123.698	73.1008	56.4845	37.7416	70.71	68.5554	97.9726	8.76993	9.45359	15.1472	31.499	33.3692	11.1326	19.0185	74.6146	13.4848	38.2651	37.8099	29.0545	75.9199	49.8632	28.4202	15.6822	7.12062	16.9742	30.211	33.2842	54.4265	11.0661	16.6753	28.5476	20.8793	21.3391	7.28155
Bra015857	0.744828	0.237072	0.443221	0.187171	0.0971333	1.04143	0.520549	0.24273	0.823923	0.532526	0.605033	0.333029	1.56205	0.584437	1.81353	0.781766	1.05822	1.05427	0.12734	0.434959	2.77132	0.736312	1.22359	1.93044	1.91046	0.756375	1.64912	1.53271	0.900019	0.939628	1.10211	0.492666	1.18164	0.686336	0.78393	1.11152	10.1704	12.5533	12.3414	2.13155	1.86067	2.7813	1.21448	2.34017	1.26005	2.21759	2.4744	1.08296	0.650792	2.1651	0.811321	8.25556	9.70692	9.71806	1.06805	0.662259	0.705791	1.05394	0.36446	1.56394	1.23749	0.988304	0.594023	0.106473	0.302335	0.830696	4.16601	3.88573	5.67861	1.66535	0.497729	1.38376	1.49489	1.23534	1.17683	2.31992	2.61155	2.0395	1.59579	0.790919	0.873139	1.74348	2.36855	0.982996	1.77094	2.19288	2.29651	1.32332	1.96278	1.47268	2.58674	2.93289	2.84853
Bra015858	5.05095	8.65991	9.6276	11.1419	11.5798	13.5508	9.00235	12.7705	13.8674	5.68283	5.23176	12.3409	2.52656	3.27889	1.07779	1.50924	0.826156	1.40343	2.02879	1.22777	2.36432	2.24376	2.34714	2.25314	1.61387	1.2351	1.42653	3.53759	3.26142	1.90846	3.80149	3.10973	1.4101	3.79039	3.04113	3.72213	3.3097	3.70527	2.74944	1.51766	1.25046	1.48928	0.183934	0.423511	0.419071	1.04028	3.30063	2.52656	2.37792	2.70361	2.0131	2.54752	2.76988	4.9707	2.42475	1.39088	2.0668	1.92425	1.54046	0.99141	2.57069	0.677972	1.94491	2.45433	1.70074	3.1686	8.19702	4.78428	4.75459	1.42718	1.56576	1.15935	1.26696	1.6382	0.924288	2.3048	1.639	1.94196	1.63804	1.70141	1.66794	1.50158	0.687622	1.64952	0.73354	1.12143	1.45047	2.56346	2.88692	2.2366	2.9407	3.16402	2.63016
Bra015859	0	0.163324	0.10844	0	0.023867	0	0.489205	0.409281	0	0.104547	0.616592	0.0467377	0.285814	0.347873	0.0190667	0.153945	4.61998	0.0979081	3.61777	1.73476	2.04794	2.37276	2.12619	1.24086	1.27583	1.67409	1.97731	2.30298	0.811004	2.04519	1.42355	1.46918	2.80977	1.85197	0.796491	1.43815	2.80878	3.97431	2.02457	2.17103	2.23113	2.08367	2.15828	1.55933	2.90384	5.26924	4.25734	5.00425	5.73526	2.8098	4.77269	1.3255	0.724903	0.882768	1.69459	2.84899	3.10705	3.65486	3.43708	4.20196	3.11067	2.43275	1.70189	2.23504	2.52188	3.94649	2.83658	2.84765	3.16244	2.56877	2.6873	3.14305	2.54053	3.15709	1.96899	1.59943	1.44923	1.80047	1.96313	2.83687	2.29443	1.31035	1.71772	1.76582	2.08706	1.40483	1.32525	0.77513	0.761815	0.718384	1.98173	2.26232	2.01577
Bra015860	1.93741	2.49503	1.82168	3.27826	3.3113	4.05114	2.06481	2.5333	2.35205	2.71546	1.08068	1.86885	3.04923	3.48938	1.95512	3.26858	6.72663	2.01578	3.78441	1.9201	3.26937	4.43119	5.51854	5.10083	2.04894	2.10097	3.11458	2.16679	1.45818	3.5138	2.47698	2.11929	2.23736	2.76135	1.12893	2.53024	4.10176	5.44627	3.27484	6.67578	3.14275	7.73889	9.74358	8.2395	8.5835	5.52537	6.00498	5.30278	5.14419	3.99434	6.31632	5.56991	5.27875	4.77945	5.11743	3.66776	3.61223	3.22128	4.83318	2.57241	4.24705	4.70218	2.63598	2.4195	3.40448	4.6352	11.6851	15.2224	17.753	2.40058	3.7985	4.18105	3.1932	3.6718	3.45669	2.5658	2.61025	2.03408	5.02923	4.10286	3.36148	2.68799	2.65039	2.62978	2.82581	2.53343	2.16064	2.60258	3.03283	3.32319	4.69355	4.66978	5.59876
Bra015861	33.4573	36.2249	53.1807	39.005	47.6245	49.2968	20.777	29.7928	33.7831	17.5224	30.1387	32.2362	7.42641	27.6343	9.99875	8.96255	6.82102	5.30416	4.4145	3.19376	3.73448	6.35825	12.744	7.85921	10.0815	2.77521	6.9757	9.44761	8.48248	4.077	6.00022	10.9902	6.81762	24.1617	24.8809	5.33346	3.54979	6.86004	5.39093	2.82497	1.98131	0.28362	0.184873	0.484018	1.51831	2.24268	4.50981	5.51922	3.21036	1.24362	8.83495	1.25477	1.96051	2.75739	1.62796	0.778656	1.30724	3.32766	4.39266	4.55323	6.20868	6.01376	7.92629	6.25948	5.41843	9.01708	4.43727	3.84282	5.77841	6.87742	5.58917	5.57917	5.63069	8.7572	2.09098	9.96008	11.1559	16.0375	8.27456	9.39562	8.85996	12.0156	6.35873	9.49727	5.17633	8.12746	13.9676	25.0841	25.3128	26.4932	24.7684	21.3423	25.0311
Bra015862	28.0676	26.4246	27.9398	31.6065	41.1043	28.512	27.2296	41.2965	27.8688	22.3621	41.7383	22.4253	15.7589	17.3545	13.7481	16.8738	19.9554	21.6943	20.9518	26.4006	20.4166	15.2228	23.4158	26.2353	18.8731	13.326	17.3999	14.4785	18.8157	22.3498	20.8119	18.7354	16.1459	22.3791	18.2491	16.3447	16.8363	15.7481	19.8253	9.38516	11.1005	16.2871	16.3665	17.4942	18.9712	21.1098	27.0109	24.8223	23.2258	23.6484	30.5643	10.1167	11.4759	12.6711	11.2158	13.7209	17.9209	23.4928	20.642	18.2597	24.2586	15.7228	15.7973	19.7037	22.8246	23.5701	18.2381	19.7839	13.2189	22.8102	25.7131	21.4239	29.4312	30.2356	24.8614	26.8756	27.3635	23.2902	31.3101	31.0721	24.2071	17.3265	15.8159	23.1553	20.6913	22.0065	23.3731	24.9692	24.5866	28.5783	29.8987	28.7971	27.8119
Bra015863	12.7733	9.71285	14.068	16.3878	10.8358	11.9258	13.8154	10.8051	10.8754	5.74754	7.36231	4.93841	21.5679	20.4714	16.9281	12.5545	9.45758	14.5424	7.67748	5.08714	9.80467	11.816	11.1712	8.34544	9.08197	8.29034	5.04143	8.21209	5.57333	11.1265	8.77947	5.21359	4.31257	8.7373	6.14091	9.41527	10.1232	8.50488	9.93798	10.5544	12.0471	12.9104	17.3767	10.2418	14.9217	10.2861	10.5937	8.43021	8.50868	8.44806	10.7659	20.0182	13.1652	14.2446	8.43917	5.58612	10.6124	8.19246	10.298	6.4207	10.2999	7.36139	6.9662	7.17946	6.6307	8.70294	36.4018	31.3395	33.1215	5.89547	7.52382	7.93535	5.82103	4.94234	5.55167	5.10468	4.69545	4.96556	5.64966	4.60958	7.21114	10.1022	8.85574	8.32565	5.76552	6.11762	5.45482	12.5953	9.41883	12.0872	8.33529	9.95118	8.5049
Bra015864	0.198756	0.145234	0.242499	0.685295	0.593972	0.400499	0.740432	0.965757	0.630041	0.574293	0.568014	0.290731	0.286594	0.0716343	0.0825603	0.0316889	0.115394	0.0805259	0.160952	0.210751	0.659167	0.403146	0.406784	0.163712	0.342433	0.280889	0.192315	0.669044	0.457518	0.662697	0.407491	0.185309	0.380944	0.32688	0.375241	0.706364	2.27894	1.75579	1.11785	0.0393726	0.183476	0.14656	0.171518	0.102595	0.0721116	0.188844	1.19115	0.58177	0.398702	0.952369	0.592244	0.57828	0.517263	0.70603	0.147826	0.205264	0.209146	0.480218	0.376363	0.220646	0.22643	0.38109	0.359039	0.166774	0.339394	0.631696	0.62717	0.717979	0.968569	0.379661	0.0490208	0.358681	0.371414	0.344362	0.607617	0.203	0.458437	0.360571	0.287288	0.340998	0.402801	0.59214	0.200409	0.189391	0.220135	0.116146	0.265759	0.194723	0.462128	0.240947	0.457085	0.528213	0.352159
Bra015865	8.42961	8.83357	6.01507	6.78718	6.59978	7.09914	5.30924	15.3624	7.81587	7.05537	7.17999	8.22011	13.9059	9.77249	19.7086	21.5874	18.4324	19.7608	18.0685	13.7469	17.555	11.8958	10.644	17.7701	14.4121	12.3836	15.2795	13.9381	14.0805	13.0521	15.9203	13.9823	16.9425	13.5403	13.2543	14.5434	21.0647	18.1144	18.1028	19.4754	17.9215	20.6464	17.4051	23.1596	21.7517	16.5688	14.1732	19.4	17.6454	16.6655	15.9645	13.9122	16.5951	13.8653	14.0237	13.2622	16.6843	13.8267	13.7644	14.8526	12.8494	14.4	16.2933	15.1288	15.7872	15.6278	8.79278	13.2438	10.4039	13.1478	15.6281	14.0153	14.2192	15.0952	12.1978	13.1564	14.0202	10.1171	14.4084	16.511	13.5173	10.4636	12.5415	9.3113	14.6989	16.4098	13.7028	16.077	15.4539	14.4231	24.0871	27.0073	25.8192
Bra015866	18.8459	23.5789	7.90059	15.1835	13.6811	8.80926	8.7855	18.5262	11.1656	27.9605	20.6947	21.7008	13.3415	10.3768	23.1805	42.8658	33.8704	32.3199	26.6752	33.1374	25.1638	15.3248	21.3961	26.4642	18.5168	21.6552	27.7578	19.9656	21.5993	25.6756	23.4107	26.1476	30.412	19.7735	19.2846	22.6962	17.492	24.1578	20.2101	26.6426	23.9479	21.6811	21.7752	27.8053	24.8927	27.3391	28.1302	30.9908	31.0919	26.9224	21.7423	6.48001	8.73841	10.8493	22.674	22.2919	23.2692	31.3119	29.5569	27.7211	26.9783	29.213	28.237	22.7903	28.234	28.8034	6.84368	8.69744	9.06504	20.5496	24.0173	19.797	23.4592	25.264	24.2001	27.1955	31.9159	28.0164	25.4866	20.7357	20.456	19.7855	20.1157	19.8263	29.614	28.7365	25.2133	16.3448	15.52	18.8406	22.3027	23.3758	20.4095
Bra015867	2.32759	1.75433	0.709154	0.608306	1.3113	1.26782	1.73516	0.936243	1.93305	1.45557	1.72202	1.37969	3.04972	2.30337	3.03569	3.09153	1.90479	3.33286	2.5468	2.54284	3.89164	2.75317	1.99271	4.07071	3.50772	2.72295	4.52698	3.35057	2.98806	1.34233	4.33496	2.98884	3.14066	2.15052	2.41712	2.18719	5.47939	5.78114	3.61801	3.28613	5.75922	4.3434	3.0119	5.3304	2.84527	2.47346	4.65523	2.9681	1.87581	4.11002	1.74434	2.6283	3.01249	4.83818	4.30557	1.98678	3.17606	3.35002	2.66056	1.60118	2.54777	4.53888	3.10212	3.19418	3.66161	2.46014	2.30618	4.93592	3.21908	3.93919	4.74502	3.9029	3.51126	2.97934	5.18676	1.72857	2.28958	2.73086	3.19159	2.61003	3.80688	2.55441	3.24118	3.03835	2.53567	2.42371	3.25687	2.5332	2.59235	2.62695	5.48234	5.39821	6.29887
Bra015868	6.98767	12.0762	7.07283	12.4033	10.3844	10.1097	5.66415	10.1495	8.52181	11.0974	9.92584	13.0678	7.36933	6.89321	9.37011	11.4555	10.7216	9.81851	5.58521	5.81006	5.28495	4.58687	5.47231	5.69463	7.48082	5.8453	7.02197	4.76665	6.07403	8.16592	8.33124	6.60228	7.66983	5.77127	4.30248	6.18312	7.87698	7.23312	8.26916	9.32009	10.7087	12.2436	14.4998	12.4065	12.2136	12.7724	10.6627	9.12544	8.42258	9.87723	10.7342	6.38841	7.68106	5.89293	7.68722	9.3325	8.95883	7.74437	7.84091	7.76648	8.72979	5.58881	6.15995	6.72494	5.51075	11.5975	6.45259	7.20353	6.61485	5.07062	4.62342	5.68616	3.36222	4.58113	3.96724	6.98847	6.78604	7.01614	3.65014	3.82509	3.87354	3.3507	4.33885	4.36997	4.39618	5.80711	5.82865	4.30832	4.04548	4.98867	3.96002	4.96475	5.02852
Bra015869	0.452897	0.920293	0.802314	0.0650177	0.20219	0.880867	1.38713	0	0.835436	0.838429	0	0.990757	0.788159	3.29438	2.21578	0.451047	4.22744	4.9523	1.30165	1.45523	3.07191	1.12312	1.32846	1.23615	3.05825	1.76064	3.46519	2.46004	2.59826	3.44172	3.2482	3.1055	2.9296	2.45014	2.26941	2.84994	2.92158	2.94761	2.89964	4.08477	3.07021	3.55604	5.10077	7.78245	2.35773	4.4274	1.53276	3.45923	3.5612	4.26366	3.1996	1.71546	2.36058	2.64848	3.40268	2.97657	2.49312	3.66695	2.94284	5.2619	2.26309	3.76713	3.18535	3.12559	2.22721	3.66562	8.04957	8.9855	11.3921	10.1807	12.0231	9.85637	8.49038	8.6272	9.84751	6.79704	4.83636	6.03638	9.42193	7.75105	9.43622	7.89966	9.35966	9.78979	10.4257	8.71172	8.67725	6.64595	6.13194	6.33326	8.44612	9.18866	10.1909
Bra015870	0	0	0	0	0	0	2.47269	1.46811	0	0	2.28156	0	0.299794	0	0	0	0	0	0	1.07259	0	0	0	0	0	0	0	0	0	0	0	0	0	0.122682	0	0	0	0	0	0	0	0	0	0	0	0	0	0	0	0	0	0	0	0	0	0	0	0	0	0	0	0	0	0	0	0	0	0	0	0	0	0	0	0	0	0	0	0	0	0	0	0	0	0	0	0	0	0	0	0	0	0	0
Bra015871	0	0	0	0	0	0	0	0	0	0	0	0	0	0	0	0	0	0	0	0	0	0	0	0	0	0	0	0.143702	0	0.315922	0	0	0	0	0	0	0	0	0	0	0	0	0	0	0	0	0.676819	0	0	0	0	0	0	0	0	0	0.052575	0	0	0	0	0.0982965	0	0.674278	0.135951	0	0	0	0	0	0	0	0	0	0	0	0	0	0	0	0	0	0	0	0	0	0	0	0	0	0	0	0
Bra015872	0	0	0	0	0	0	73.4463	54.6486	0	0	75.7889	0	13.9476	0	0	0	0	0	0	17.0328	0	0	0	0	0	0	0	0	0	0	0	0	0	0	0	0	0	0	0	0	0	0	0	0	0	0	0	0	0	0	0	0	0	0	0	0	0	0	0	0	0	0	0	0	0	0	0	0	0	0	0	0	0	0	0	0	0	0	0	0	0	0	0	0	0	0	0	0	0	0	0	0	0
Bra015873	0	0	0	0.028526	0	0	1.57236	2.86538	0	0	1.57961	0	0.467888	0	0	0	0	0	0.0189942	1.31478	0.0171646	0	0	0	0	0	0	0	0	0.039903	0	0.0191842	0.0183462	0	0	0	0	0	0	0	0	0	0	0	0	0	0.0246601	0	0	0	0	0	15.6011	0	0	0	0.0696887	0.0216562	0	0	0	0	0	0	0	0	0	0	0.0217916	0	0	0	0	0	0	0	0	0.019942	0	0	0	0	0	0	0	0	0	0	0	0	0	0	0
Bra015874	0	0	0	0	0	0	0	0	0	0	0	0	0	1.78398	1.23499	0.0971191	0	0.698633	0	0.22755	0.563217	0.130657	0	0	1.76012	0.155081	0.0441793	1.60552	0.148038	0.319906	0	0	0.127142	0	1.03155	8.7222	2.12079	1.54025	10.0783	0	0	0.104381	0	0	0	0.350936	10.6854	0.0549326	0.104572	1.05747	0.166107	126.289	65.7827	1.25456	0.22886	0.123584	0.0536712	0.669345	0	0	0.0498256	0.350025	0.0907141	0.244048	0.459143	0.394458	10.651	9.61527	21.5159	0.263003	0.0454889	0.387838	0.427931	0.149238	0.417396	0	0.146464	0	0	0.432254	0.0478541	0.930764	0.0563781	0.362917	0	0.730171	0.0564944	0	0.95	0.323332	0	0	0
Bra015875	3.8324	4.13193	3.74353	3.69335	3.85767	4.19407	3.25705	3.64008	2.92138	3.2662	3.30618	3.48229	6.02247	3.80343	2.98797	2.67694	3.49738	2.30203	3.08181	3.8301	3.68199	5.26273	5.4736	4.16807	3.80603	2.68296	2.15525	4.04247	2.92505	2.56635	3.34775	2.97719	3.44211	4.32578	4.17433	4.09916	3.5555	3.4578	3.55047	2.91302	1.7718	2.64186	2.75443	3.23636	2.61338	2.80871	3.28953	2.70193	3.46409	3.17066	2.92657	2.5386	3.9327	3.12528	2.49844	2.84514	2.7226	2.55376	3.18668	2.88339	2.44152	2.25648	2.88712	3.93553	2.68721	2.88962	2.44208	2.70736	2.74681	3.15426	2.79473	3.06559	3.0681	2.77622	2.97087	3.58197	3.09772	2.97011	3.098	3.258	3.54909	4.34361	3.52437	3.91205	3.78359	3.04557	3.78763	4.15001	4.13344	4.03975	5.22161	5.17497	5.68436
Bra015876	0.475197	0	0.30182	0.212273	0.110108	0.154051	0.0492068	0	0.502909	0.402605	0.52782	0.593336	0.975682	1.33207	0.583495	1.37722	1.20618	0.969962	1.70545	1.6371	1.10842	0.910772	0.83628	1.24147	1.3582	4.1389	1.58487	2.76172	4.64267	3.32378	1.54687	2.13453	1.48725	4.17142	2.27544	5.73472	0.766658	1.1344	0.825653	1.82447	2.62858	2.17355	1.1653	0.791103	1.1132	2.09326	2.19664	0.732164	5.06102	4.02211	5.2692	2.49903	0.915784	1.47416	1.06674	0.686664	1.34175	2.14619	0.748945	1.40169	2.03433	1.83568	1.65885	1.05443	1.18718	1.20363	4.15939	1.91545	1.85914	3.21456	1.59057	3.39727	1.70463	2.65264	3.77766	2.02195	2.28251	1.77231	1.26673	1.53259	0.916609	1.24224	0.850281	1.57325	1.87297	1.13674	2.22856	1.67461	1.30263	2.07968	1.44636	2.07553	1.95944
Bra015877	0	0	0.35157	0.182523	0	1.23843	0	0	0	0.831072	0.181751	0	0	0	0	0.30955	0	0	0.415989	0.140003	0.507723	0.134654	0.901085	0.351124	0	0.332056	0	0.61759	1.29305	1.14053	0	0.43375	1.06456	0	0.447718	0.495068	0.187018	1.1885	0	0	0	0	0	0	0	0	0.35784	0.179037	3.66679	1.82517	4.39313	0.904245	1.31928	2.01732	0	0.266851	0.3483	0	0.165353	0	0.162018	0	0	0.164561	0	0.86845	4.66206	0.918632	2.49023	0	0	0.465607	0	0.96985	0.192851	0	0.77343	1.49582	0	0.172824	0	0.160027	0	0	0	0	0.167682	1.36888	0.877194	1.76932	0.615871	1.02481	0.323744
Bra015878	129.159	140.967	118.261	109.142	136.745	174.908	198.54	141.816	171.78	169.055	148.723	144.238	133.417	123.258	132.289	102.365	107.4	119.931	124.28	150.049	179.116	160.56	167.482	129.402	164.647	166.117	128.016	202.044	186.703	135.374	142.72	149.676	112.232	169.263	187.684	194.759	265.877	269.722	217.036	121.06	124.6	91.135	83.05	101.863	102.178	108.256	188.543	144.003	208.527	197.988	128.605	115.018	147.71	142.483	104.254	109.5	110.228	146.698	127.842	151.908	105.396	128.401	186.381	114.283	140.419	137.734	84.028	123.295	116.989	150.619	129.428	158.631	147.945	129.366	167.851	153.101	155.491	154.551	143.732	149.686	146.038	188.639	183.762	154.699	132.472	137.062	137.433	127.658	138.124	126.838	173.708	165.36	171.468
Bra015879	39.0626	44.017	43.0123	29.7024	46.805	33.2702	31.4752	38.0062	32.0395	27.9216	38.0065	27.2614	11.9375	14.6133	9.064	12.9999	10.3272	6.46055	11.3613	19.5868	16.5495	25.7104	19.5004	22.6151	13.1846	11.6895	10.7447	12.5103	13.9751	17.8314	12.2386	16.2359	14.6741	20.2117	25.763	15.4692	22.2103	14.3806	13.6578	6.01877	5.28634	7.0817	7.07785	10.0177	5.50827	13.5255	10.8479	15.1755	16.6118	10.0063	16.2847	9.78337	12.8511	15.6466	9.95276	11.4309	10.0166	12.7256	16.0703	12.861	15.7121	16.4628	16.6949	13.3052	13.9541	16.3115	14.9054	16.0413	20.0135	18.1755	15.4938	15.6467	19.0575	18.2246	17.0935	19.068	20.6524	17.4232	20.9664	19.8799	22.5279	22.9418	14.9917	22.0439	11.7545	14.3485	16.7019	32.5404	31.8025	27.5201	29.0098	24.6287	26.2631
Bra015880	62.9224	39.6707	72.9053	59.5549	53.082	25.406	21.5746	41.2534	67.5761	13.6242	46.9519	24.9635	48.4641	48.1806	41.6396	30.9845	34.4149	29.6235	5.54186	14.1177	4.17257	7.31453	6.68866	4.7924	17.5523	16.6451	18.3714	10.5246	12.1346	16.3432	12.1474	12.3752	11.6386	13.7008	10.5855	11.3379	12.2946	14.1359	9.35539	31.2587	29.3709	28.0917	45.9389	36.9918	72.7232	22.3539	17.0472	9.71127	7.02377	10.4926	10.9932	39.2045	30.1841	27.4863	20.3865	17.902	14.2593	7.8315	14.7149	11.8309	11.6136	14.2245	12.72	15.3265	13.333	15.4521	21.7427	18.3809	14.0826	12.5549	20.4854	22.889	12.2576	14.1989	16.0778	17.6757	12.6832	20.6436	13.379	15.3169	14.6509	15.4749	24.1757	22.7124	28.8073	25.0969	22.3305	18.6064	14.7252	20.8739	15.6795	15.4005	15.6182
Bra015881	34.9864	27.2516	35.2053	36.5106	38.059	29.4841	30.0233	34.4158	22.4264	18.0042	33.8352	20.5725	36.1536	56.1742	27.8131	30.9208	21.8727	24.6805	16.2131	10.704	12.7939	13.4497	10.087	13.4888	17.8692	19.7166	19.2509	8.17904	10.7779	24.1653	18.9348	21.9185	18.3798	19.125	22.1266	10.1864	10.1474	12.3985	7.3484	17.2839	11.6318	13.4829	25.1533	16.5573	27.7059	14.485	8.4193	11.9243	8.60449	8.0731	9.64307	4.8706	3.59967	4.83413	12.057	7.58822	15.4184	10.1663	28.1129	16.4974	17.3353	18.3368	17.8149	16.8048	18.8445	14.8472	6.05787	7.35466	9.66515	16.8954	20.3703	11.4428	20.7353	24.4861	15.2444	24.287	20.191	22.5921	19.8343	19.2934	16.8934	17.4667	17.7129	22.2425	22.0582	24.6594	23.2093	30.489	24.8237	33.8722	20.3006	21.4148	20.5625
Bra015882	0	0	0.359151	0	0	0	0	0.486838	0.381674	0	0	0	0.313192	0.431304	1.0633	0	0.221571	0.143464	0	0	0.0615107	0.198595	0	0	0.264952	0	0.609455	0	0	0	0.0759844	0	0.0646432	0.0956702	0.138871	0.152862	0	0	0	0	0.187081	0.0804084	0	0.274329	0	0.18067	0	0.169221	0	0.155703	0	0.213342	0.0701473	0.525195	0	0.126685	0	0	0.309126	0.235264	0	0.153234	0	0.303187	0.915575	0.203152	5.65448	0.440114	0.0770138	0.06743	0.421164	0	0	0	0	0	0	0	0	0.165649	0	0.0820092	0.340911	0	0.244713	0.472388	10.1939	0.0769719	0.0748817	0.567962	0.0783606	0.0864757	0.163553
Bra015883	73.8547	100.094	68.7828	113.786	80.4477	88.3858	58.3224	72.2139	98.3806	32.517	98.6212	103.375	38.3497	31.935	37.7932	33.324	34.4863	32.4517	45.285	38.4111	40.4994	44.3525	50.8213	40.7371	47.6748	36.0055	50.7326	39.5544	42.2992	46.8581	40.2412	58.2954	43.0666	45.1887	48.776	40.2772	39.5023	57.7309	34.5176	31.4498	29.8404	34.6339	27.2449	35.4366	29.8486	40.0793	48.1009	43.0964	43.8306	42.1993	47.9232	26.5024	27.4075	29.3154	23.3281	34.5252	35.8444	38.3912	39.4601	36.8381	45.5333	42.3038	39.6191	39.2094	38.0603	40.3619	22.9077	25.6428	27.0623	34.8459	34.6783	34.7487	40.1561	38.6155	35.0229	52.5527	55.9808	51.4463	43.4447	38.1287	40.1143	39.9537	36.0155	39.4283	36.8218	40.4005	43.9031	38.4434	40.468	40.8162	45.0042	41.3242	46.2874
Bra015884	0.443472	0.452949	0.421357	0.944257	0.299858	0.406021	0.99635	0.545321	0.480365	0.238861	0.0782657	0.213542	0.695858	0.70193	0.785689	0.666119	0.700331	0.635744	0.298475	0.166977	0.244274	0.212971	0.367098	0.558655	0.189222	0.39602	0.499298	0.275527	0.217529	0.27869	0.244369	0.343827	0.275219	0.403984	0.393891	0.51041	0.472684	0.629153	0.397719	0.951331	0.608746	0.607392	0.878073	0.881499	1.49637	0.234087	0.46414	0.529308	0.380162	0.402603	0.201588	0.40751	0.756503	0.528585	0.787894	0.56334	0.302048	0.26946	0.259981	0.389255	0.440506	0.403803	0.397512	0.310672	0.222202	0.438325	1.75816	1.69838	1.80302	1.19839	0.947639	1.17388	0.823328	1.43895	1.58382	0.903355	0.750727	0.706322	1.02951	1.46105	1.0172	1.13437	1.27128	1.02187	1.50765	1.3281	1.09545	1.4347	1.26431	1.55388	1.96306	2.04047	1.92427
Bra015885	1.81513	2.51296	2.10264	2.20671	2.28343	1.67191	1.78209	0.707864	2.71936	0.727658	5.44026	1.46036	1.75632	4.03009	2.75057	9.18425	13.4765	3.65718	3.87318	1.54982	4.0752	4.58667	2.67284	3.267	4.02941	3.31525	0.759341	3.33798	2.09596	0.709296	0.696807	6.15328	1.51523	1.85289	4.53262	4.522	7.54605	7.11843	11.2506	2.77717	3.72	3.44367	1.37176	1.1189	0.788235	2.02676	6.56879	1.29411	18.7755	5.51413	6.12989	0.507586	1.3035	0	0.0720697	0.83954	0.420943	0.738718	1.3399	0.959516	1.40715	5.70137	9.04196	0.695894	1.65136	2.14092	10.4906	9.42161	10.2907	12.3751	9.80684	15.303	7.37157	11.8657	15.3234	4.94878	3.42471	6.76604	5.67741	3.71493	10.1356	16.1144	11.8936	7.60296	6.29179	7.77852	12.8026	5.25173	6.44086	4.37939	5.38342	3.78658	8.20428
Bra015886	362.691	429.273	350.624	308.361	329.428	303.745	331.007	379.261	348.47	326.681	340.251	355.21	298.422	367.361	283.66	345.529	361.798	366.354	289.059	381.998	267.106	235.587	232.913	258.094	243.553	271.226	286.057	321.479	298.68	318.883	294.791	328.184	315.401	284.72	337.635	268.536	200.168	264.002	227.231	260.341	235.571	245.369	237.212	225.129	239.257	256.803	264.35	290.391	340.55	244.786	328.018	183.883	236.558	228.843	274.146	311.512	325.566	309.902	312.245	413.335	337.658	382.573	321.792	328.756	343.51	354.823	79.5316	124.334	93.4618	423.056	408.684	404.17	370.417	379.954	420.425	334.004	316.487	373.78	363.116	382.223	363.133	414.969	443.988	419.008	426.116	419.994	450.053	370.752	337.276	326.965	369.715	374.779	360.928
Bra015887	0	0	0	0	0	0	0	0	0.0645047	0	0	0	0	0.0700283	0	0	0	0.034642	0	0	0.120104	0	0	0	0	0	0.0988025	0	0	0	0	0	0	0	0	0.146121	0.0803387	0.0420817	0	0	0	0.426914	0	0	0.289838	0	0.0427093	0.0408569	0	0	0.123945	1.30433	1.73871	0.807159	0	0	0	0	0.148514	0	0.0370742	0	0	0	0.239507	0	28.7588	10.4469	23.0308	0	0	0	0.0354104	0	0	0.0463301	0	0	0.0353384	0	0	0	0	0	0.0819399	0	0.0425066	0.0384902	0	0	0.275111	0	0.163376
Bra015888	1.37226	0.905175	0.960131	1.25777	1.39023	1.41342	1.12828	1.2937	1.78687	1.10832	1.45279	0.990359	2.27684	3.47119	3.33737	2.36065	2.16088	3.54715	1.42835	1.73498	1.34895	1.16196	1.23765	1.26954	1.59231	2.0879	1.64603	1.04601	0.992756	1.97129	1.74607	1.30317	1.71878	1.1056	1.15333	1.45081	1.66058	1.91604	0.93555	3.02326	3.09299	2.43022	3.68075	2.01715	2.48716	2.93939	1.34022	1.62505	1.65167	1.64376	1.5406	2.4107	1.50154	2.12272	1.66797	1.16812	1.55513	1.94775	2.19788	1.34848	1.34931	1.95825	1.93196	1.61901	2.14453	1.76157	3.33424	2.11408	2.11778	1.98819	1.91576	2.17342	2.39873	1.87941	2.14251	2.04109	1.72927	1.61125	1.25581	1.74007	1.80614	2.038	1.94111	3.01745	2.09228	1.96413	2.74824	1.99707	1.70108	2.1365	1.40464	1.84045	1.97984
Bra015889	10.7135	12.1712	8.5969	9.63852	12.1486	12.1086	10.4659	11.8181	12.3724	12.6505	11.7784	9.44243	10.3362	13.151	9.64436	16.003	12.2202	12.6671	10.6437	11.9683	16.8925	15.4535	18.6166	16.0316	6.23475	5.01829	7.1885	7.4168	5.72821	10.4628	7.724	6.63569	8.08982	8.26175	7.04564	8.01911	15.7864	15.0716	11.2408	12.7405	7.5765	9.48313	13.0356	11.1636	10.6894	10.9944	13.243	13.964	14.887	9.42011	13.1995	9.21685	10.7685	11.4396	8.01891	8.09841	7.95993	9.94406	10.8149	8.12149	10.3045	10.6539	10.4472	7.43508	9.03975	11.5876	10.338	12.3082	14.1982	11.1276	10.8625	10.2225	12.6522	12.4939	12.0618	9.06711	9.24177	8.46235	11.6497	11.6055	12.2643	12.6493	11.3823	9.36171	10.9882	9.41146	9.34501	8.94613	9.59395	8.80464	13.4594	16.1484	15.3586
Bra015890	8.35071	10.6561	9.58088	6.12048	4.57911	5.12903	2.57511	7.23642	6.23101	5.50435	8.97413	13.7186	13.2855	12.0653	13.0479	11.4115	17.9271	18.1179	8.39424	6.18935	5.22988	3.78906	3.91012	7.41897	12.1921	8.63286	14.2257	9.53584	5.23066	10.9225	10.8963	7.09546	11.1037	9.55944	9.59792	9.46137	3.53464	8.67106	9.36239	25.0169	11.3495	22.7029	26.0305	23.6842	25.3438	12.3413	7.65695	7.91029	5.01943	6.64694	11.5721	6.04672	8.18852	3.53558	9.70366	8.23891	8.74841	10.1946	13.5004	11.2652	10.2143	11.3008	6.98499	6.97976	10.6521	10.0368	5.7077	7.9888	10.8325	8.28459	11.2812	6.78716	7.56012	13.9786	6.73797	20.5668	17.8198	15.6152	8.88869	11.7249	7.99163	5.96784	8.68222	7.31883	12.5629	11.1612	9.37806	8.5448	6.9	8.51442	9.70784	14.2621	11.4604
Bra015891	0	0	0	0.0682929	0	0	0	0	0	0	0	0	0	0	0	0	0	0	0	0	0	0	0	0	0	0	0	0	0	0	0	0	0	0	0	0	0	0	0	0	0.0210639	0	0	0	0.0193192	0.0404907	0	0	0	0	0	0	0	0	0	0.0143362	0	0	0	0	0	0	0	0	0	0	0	0	0	0	0	0	0	0	0	0	0	0	0	0	0	0	0	0	0	0	0	0	0	0	0	0	0
Bra015892	4.35218	3.67446	4.35455	4.86681	3.63293	3.95261	3.74646	4.48003	3.30319	2.60482	3.6813	3.76181	7.28084	8.38109	6.57861	5.33019	4.65822	6.91285	4.14315	3.09541	3.96835	5.41988	3.67148	5.08777	5.0524	4.03668	3.8767	5.03909	5.16209	2.26582	5.5449	4.64211	3.34102	4.56956	3.39176	2.8553	4.31169	5.26	2.22348	7.71768	8.2314	8.0306	5.80611	8.02175	7.94808	2.97402	5.81919	4.82946	4.02548	4.53324	3.29923	10.2332	7.171	9.27787	9.72728	3.57653	7.42635	4.04759	6.06948	2.61916	4.76184	3.57002	4.44589	5.23387	3.12048	3.23865	5.65446	4.6998	4.98974	4.70035	4.55647	4.26666	3.8313	4.82133	4.91667	3.93648	3.42685	4.31	4.36186	4.43502	3.3096	5.02288	5.23324	4.33281	5.86101	4.71863	4.89137	5.5848	3.80037	5.18437	5.16112	5.14957	6.02967
Bra015893	1.55144	1.32206	2.43815	2.39219	2.75799	2.21349	3.22716	3.40085	2.57679	1.30245	2.72419	2.36478	1.40908	1.9428	1.20512	1.43992	1.08524	0.906949	0.587671	0.781095	1.27264	1.37748	2.10669	1.10262	1.43135	0.779518	0.93625	1.29228	1.16613	1.53892	0.977764	1.27029	1.3338	0.928206	1.13688	1.07895	1.01028	1.36379	1.02812	1.66216	1.22877	0.631459	0.592038	1.37414	0.73176	0.996631	1.55577	1.1565	1.42794	1.63453	1.63256	1.34757	1.80401	1.38711	1.03219	0.749679	1.38632	1.12839	1.33589	0.819342	1.06333	1.17939	0.768457	1.02875	1.10564	1.92915	3.02794	1.7984	2.07466	1.57155	1.34916	1.09137	1.35638	0.943356	1.05446	1.02117	1.49191	1.37894	1.84909	1.64579	1.16964	3.29611	2.96897	1.82453	2.52531	2.34328	3.01357	2.0736	2.64191	2.6203	2.33488	2.7861	2.03623
Bra015894	0.00906153	0	0	0	0.00948183	0	0	0	0	0.006917	0	0	0	0	0	0	0	0	0.018058	0	0.184459	0	0.0199033	0	0	0	0	0.0135072	0	0.0191689	0	0.00619932	0.00591137	0	0.00610812	0.00669107	0.0145942	0.00762136	0.0151088	0	0.0166505	0	0	0	0.0152686	0	0	0	0	0.00687168	0	0.00633389	0	0.0157464	0	0	0	0.0496831	0	0	0	0	0.00615862	0.191811	0	0.0179613	0	0.0198449	0	0.00603121	0	0.0067068	0	0	0	0	0	0	0	0	0	0	0	0	0	0	0	0	0	0	0.0149505	0.0164301	0.00774164
Bra015895	0.0159924	0	0.0303577	0	0	0	0	0	0.0218341	0	0	0	0.0373093	0	0.0133001	0.0476626	0	0.0227148	0	0.0113154	0.0099129	0.0216457	0	0.0141986	0	0	0.0108469	0.0119782	0.0120062	0.033968	0.0124179	0.0660162	0	0	0	0.0118998	0.0129962	0.0814853	0.0134185	0.029619	0.0295752	0.038162	0	0.0289402	0.0542462	0	0.0424188	0.0133963	0	0	0	0	0.0112213	0.0279469	0.0556057	0.060413	0.0131094	0	0.0242704	0.0248947	0	0.0245644	0	0.0117659	0.0225214	0.0106398	0	0	0.0120132	0	0.0442531	0	0	0	0	0	0	0	0	0	0	0	0	0	0	0	0	0	0	0	0	0	0
Bra015896	4.85902	6.41343	5.55506	4.99896	4.67925	7.02443	9.7228	6.55246	8.96273	9.47581	9.2918	8.33427	4.32796	6.16732	4.90165	3.33568	2.05767	4.38741	1.29845	4.53535	6.13534	2.5663	4.15513	2.16399	2.67562	2.18648	1.61012	3.3855	2.77003	5.10011	3.2601	2.70729	4.30668	2.45378	1.93793	2.63025	5.97432	3.50868	2.52563	1.90756	3.453	2.55617	1.53127	2.02717	2.39922	2.7556	5.77085	4.4736	3.03327	4.34101	5.587	2.77008	2.6496	3.79392	1.57444	2.50682	2.61497	2.673	2.59456	5.07176	3.30458	1.45847	2.31229	2.41781	1.52851	4.65495	1.44075	1.26128	0.59565	3.95397	2.41168	2.22078	3.22647	2.49091	3.32146	5.93439	6.67819	6.86353	2.29388	3.35664	3.64519	5.22226	4.75764	3.97294	4.75218	4.26228	4.57936	4.58151	5.09271	4.93462	4.10903	4.15058	3.50876
Bra015897	132.274	134.055	99.1431	105.036	116.849	97.0702	86.9742	78.1968	89.0524	128.313	113.069	121.807	106.518	86.8221	141.866	128.275	121.42	147.371	158.396	151.255	195.456	192.872	175.861	151.935	137.51	195.576	149.706	180.451	192.803	124.735	193.698	194.764	120.325	114.797	163.881	116.589	113.87	193.462	103.286	100.659	162.195	103.46	75.771	117.231	111.123	145.927	157.37	132.592	194.48	183.478	133.588	60.6694	71.3729	73.2679	139.749	118.002	130.729	166.598	157.367	164.368	163.961	157.216	168.392	171.55	138.994	119.185	36.3776	50.0294	57.5527	117.277	105.564	129.56	127.813	104.716	134.991	135.089	107.108	118.496	117.514	109.293	111.141	139.199	159.681	150.215	134.374	134.521	131.635	97.358	103.888	96.6693	87.2371	90.5926	86.4099
Bra015898	0	0	0	0	0	0	0	0	0	0	0	0	0	0	0	0	0	0	0	0	0	0	0	0	0	0	0	0	0	0	0	0	0	0	0	0	0	0	0.504897	0	0	0	0	0	0	0	0	0	0	0	0	1.73126	2.51405	0	0	0	0	0	0	0	0	0	0	0	0	0	6.21305	0	4.81023	0	0	0	0	0	0	0	0	0	0	0	0	0	0	0	0	0	0	0	0	0	0	0	0
Bra015899	0.081967	0	0.156002	0.041199	0	0.15947	0.420092	0.152742	0	0	0.0409779	0	0.781948	0.572667	1.79885	1.37044	0.865754	1.10205	2.87431	2.14416	1.8875	0.084306	0.643976	0.77372	1.12429	0.828596	1.50219	1.37517	0.851085	0.530062	0.741689	1.23762	1.41862	1.64468	0.628836	0.501872	1.68764	0.829433	0.422468	3.57728	4.4617	2.2356	1.95509	3.33989	3.48807	1.26933	0.367954	1.68622	1.87932	1.47751	0.177851	2.50837	7.92076	2.52212	3.03892	0.738454	2.7822	0.230868	2.16943	0.978617	1.53032	1.18724	0.461923	4.09749	0.500518	0.19577	2.18247	1.50344	1.01269	1.03806	3.74778	1.64827	1.9801	2.546	3.28423	0.35889	0.533299	0.272808	1.82279	1.66381	1.71278	0.856364	1.1683	1.49294	1.27483	1.45386	1.28533	0.498727	0.684443	0.804923	0.509445	1.19621	0.67023
Bra015900	0.0441239	0.225678	0.0139579	0	0.0769165	0.11446	0.0958872	0.120936	0.0301243	0.190837	0.0441345	0.0301189	0.274195	0.254542	0.207785	0.240848	0.500128	0.198227	0.0098125	0.0311993	0.145737	0.12931	0.0972866	0.0521998	0.105521	0.174673	0.139522	0.165091	0.0992556	0.22892	0.136954	0.0303254	0.221465	0.112926	0.139627	0.142071	0.190915	0.261824	0.197217	0.299274	0.176588	0.338871	0.340769	0.651322	0.336347	0.352336	0.116945	0.307651	0.330572	0.201921	0.212947	0.506374	0.742295	0.397971	0.255376	0.129499	0.108387	0.0462996	0.300945	0.114347	0.25704	0.236978	0.160941	0.075635	0.0724202	0.136818	0.410563	0.754911	0.606812	0.0491882	0.0609728	0.196805	0.106931	0.122692	0.254586	0.112208	0.0220983	0.0747373	0.0957129	0.170614	0.053526	0.0511234	0.0778734	0.196232	0.139378	0.180521	0.144233	0.213623	0.0817431	0.149791	0.425004	0.347058	0.339717
Bra015901	0.537232	1.22771	0.384443	0.202438	0.629454	0.13061	0.250402	1.24774	0.319396	0.307119	0.469813	0.411277	0.874548	0.654934	0.921304	0.521216	1.08617	1.1505	0.886894	0.0975706	1.07909	0.793733	0.358091	1.46817	1.52189	2.10858	0.331922	1.3051	1.21922	0.196031	2.25059	1.15702	0.818194	0.402299	1.01225	0.423792	0.234072	3.00931	0.709844	0.326938	2.86835	2.74674	0.286983	1.97637	0.478647	1.63384	1.77721	0.412983	1.34668	1.89388	1.60409	2.82588	0.49099	2.02009	1.81955	1.28277	1.90192	1.82414	2.84754	1.75155	3.04987	1.71733	1.26778	1.15457	0.837827	0.188369	2.73691	3.28611	2.93771	1.74157	2.6877	1.61303	3.21601	2.03006	1.34443	1.06695	1.9382	0.961739	1.58268	2.4357	2.26171	1.4644	1.57024	1.10086	1.39667	2.06679	1.81423	1.36929	2.19316	1.44239	1.89915	2.21614	2.0353
Bra015902	0.678139	0.630566	0.77525	0.542464	0.854308	0.794609	0.904321	0.633587	0.683903	0.541099	0.817036	0.473398	1.03021	1.15644	1.02506	0.814951	0.934728	0.842348	0.751019	0.665002	0.620713	0.750749	0.589296	0.629262	0.432536	0.573837	0.75231	0.600023	0.555085	0.578136	0.92121	0.657111	0.646045	0.517977	0.449723	0.309441	0.851033	0.588494	0.529914	0.727483	0.954313	1.11499	1.19638	0.933831	0.875184	0.862084	1.13062	0.503239	0.631279	0.741098	0.538441	0.780194	0.562085	0.847992	0.717676	0.931077	0.669253	0.351953	0.724664	0.35969	0.656212	0.212965	0.443046	0.725217	0.639985	0.522644	1.66222	1.53776	1.21486	1.04182	1.5984	1.2839	1.56963	1.35665	1.51732	1.01467	1.40166	1.34323	1.70616	1.35438	1.1113	1.23221	1.49642	1.24866	1.52703	1.50103	1.38793	1.44281	1.10136	1.33441	1.95976	2.02847	1.75384
Bra015903	2.8003	2.34659	2.49393	2.40624	1.83792	3.3828	3.24068	3.56693	3.16725	2.23906	2.25786	2.63135	3.38776	2.99883	3.1722	2.72067	3.0768	3.39422	2.77695	2.07614	2.1718	2.26577	1.76231	2.35993	3.36831	1.75927	1.62962	2.83298	2.75564	2.79779	2.10145	1.78248	3.46649	2.83822	2.56313	2.67444	1.67968	3.27868	2.33711	3.61423	2.74727	3.58099	2.82357	3.10738	3.70209	3.75994	3.98426	1.74893	2.67141	3.19983	1.92663	3.06912	3.95761	3.43573	3.58947	3.2963	2.46974	2.07917	2.54234	1.51548	1.6929	2.55427	2.3976	1.44387	3.22306	3.06449	3.13566	3.49452	3.43387	2.66893	2.5077	2.30392	2.59414	1.76036	2.36532	1.76349	2.49661	1.67527	2.11766	1.95466	2.09819	2.0061	1.24919	1.64685	2.42076	2.08937	2.30856	1.94368	1.50898	2.12328	2.17218	2.43254	2.3348
Bra015904	0.70682	1.32709	0.483409	3.44763	0.104895	0	0.659363	0	0.342023	1.15359	0	0.205757	1.35704	14.7017	0.353574	3.2239	0.639486	3.49787	2.88575	0.970777	6.1305	4.57659	2.67861	2.71403	12.0638	6.09655	7.40299	12.7223	10.1495	0.300901	20.6021	10.6745	6.43959	7.57221	6.9309	0.248845	1.66361	7.58888	0.735824	0.407193	14.3955	19.606	1.57169	31.2134	15.5465	8.71779	5.93194	0.0916836	4.15998	11.7359	4.30696	9.24759	2.1261	13.4571	23.063	0.411654	15.1158	6.42292	15.9228	6.62675	12.1273	4.64366	6.64285	7.07753	0.457459	0.6609	4.51093	3.33469	3.59374	3.79805	4.71809	3.86075	2.21442	5.22564	5.1612	2.47254	1.53456	3.82468	2.14377	4.57178	2.87859	2.29549	4.68935	1.96676	3.95293	2.80214	1.92214	2.82028	1.45089	2.09879	1.60353	1.58662	2.20361
Bra015905	1.47624	0.67321	1.4034	1.0421	0.656161	0.549974	0.877885	0.867136	0.899262	0.670981	0.43973	0.706847	1.23792	3.23358	1.81891	1.61085	1.22304	2.19458	1.50714	1.27678	2.63733	1.95	1.56431	1.62988	2.08194	1.56266	1.2289	1.92676	1.795	1.12204	1.96708	1.24739	1.10139	2.13655	0.953948	0.760928	2.47524	2.64422	2.68786	1.23994	1.47327	1.31786	2.12697	1.84497	2.16223	2.15353	1.76612	1.33425	1.27662	2.31529	2.03043	1.43448	1.94103	1.30625	1.6191	1.02217	1.6443	1.429	1.8642	1.21447	1.25963	1.17167	1.66336	2.21127	1.18669	1.20981	0	0	0	0	0	0	0	0	0	0	0	0	0.0230711	0	0	0	0	0	0	0	0	0	0	0	0	0	0
Bra015906	0	0	0	0	0	0	0	0	0	0	0	0	0	0	0	0	0	0	0	0	0	0	0	0	0	0	0	0	0	0	0	0	0	0	0	0	0	0	0	0	0	0	0	0	0	0	0	0	0	0	0	0	0	0	0	0	0	0	0	0	0	0	0	0	0	0	0	0	0	0	0	0	0	0	0	0	0	0	0	0	0	0	0	0	0	0	0	0	0	0	0	0	0
Bra015907	0	0	0	0	0	0	0.0475506	0.0379886	0	0	0	0	0	0	0	0	0	0	0	0	0	0.0703453	0	0	0	0	0	0	0.118903	0	0	0	0	0	0	0	0.0434748	0	0	0	0	0	0	0	0	0	0	0	0	0	0.0446088	0	0	0	0	0	0	0.207083	0	0	0	0	0	0	0	0	0	0	0	0	0	0	0	0	0	0	0	0	0	0	0	0	0	0.196095	0	0	0	0	0	0	0	0	0
Bra015908	500.736	410.864	354.1	410.771	355.998	362.982	463.999	386.444	390.333	704.37	456.885	472.946	366.399	393.347	456.868	632.213	558.379	541.768	884.715	905.227	1046.37	1129.4	959.303	848.662	599.389	671.889	677.879	888.078	813.488	563.754	765.54	869.306	701.487	656.409	850.824	564.83	700.186	780.806	504.254	414.468	629.524	528.356	373.637	703.704	533.394	638.379	658.197	672.725	895.143	824.321	581.517	374.184	418.361	507.15	764.488	681.987	879.86	790.171	643.303	695.087	644.618	752.365	818.501	787.312	690.377	512.075	156.474	140.037	180.69	744.895	688.387	748.033	815.897	729.763	737.76	747.917	783.765	707.317	760.9	725.569	774.752	776.339	701.273	776.022	668.725	719.614	710.007	679.958	693.771	638.091	602.301	624.912	593.698
Bra015909	0.50748	0.832422	1.73359	0.735364	0.528618	0.266455	0.402395	0	1.05918	1.20994	1.09754	0.275133	1.02976	0.533685	0.978089	0.649989	0.646006	0.439605	0.499389	0.389795	0.163539	1.0031	0.471931	0.661962	0.538844	0.398285	0.464052	0	0.425327	0.696976	0.554408	0.808958	0.276206	0.61022	0.909276	0.147902	0	0.146029	0.450998	0.295058	0.960441	1.05839	2.41267	2.25808	2.53	0.191734	0	0	1.49636	0.148543	1.35423	0.137782	0.203988	0.152519	1.4847	0.391723	0.587583	0	0.288747	0.109801	0.330575	0.365304	0	0.134657	0	1.14222	0.261615	0	0	0.892572	0	0.72282	0.925527	0.460304	0.535024	0.259977	0	0.524594	1.07673	0.355974	0	0.570787	1.68425	0.692302	0.801682	0.235263	0.902408	3.00773	1.27522	1.26403	0.681904	1.7648	1.52299
Bra015910	0.6261	0.323465	1.44776	1.282	1.07881	1.08577	1.04115	1.06555	1.73221	0.668536	1.67372	1.30165	0.502531	1.91982	0.978261	0.888582	1.0273	0.946185	1.58348	1.63305	0.877303	1.71866	1.08237	1.31619	1.60429	0.732655	1.58589	1.45826	0.247672	0.648972	0.827722	0.815686	0.48064	2.11517	0.94635	1.41727	0.913344	0.959297	2.13756	2.28117	3.07076	2.69455	2.11724	0.996416	1.99522	1.5677	0.304048	1.47868	1.40582	1.33305	0.567234	3.61618	4.93039	3.29888	1.19128	1.5893	0.667683	0.133692	0.119265	0.657766	0.578715	0.369782	1.08854	1.14889	0.464862	1.10544	1.59886	1.31354	2.75884	0.961459	2.29772	2.55149	1.47121	1.49356	2.4829	1.47353	0.757033	0.728159	1.47345	1.78797	1.14403	1.58202	2.33901	1.74006	1.44465	2.22988	1.41366	1.94352	2.88802	3.39526	1.20652	1.06889	0.91641
Bra015911	0.0520239	0	0	0	0	0.0505968	0	0	0	0	0	0	1.37988	0.617691	1.19432	0.319306	1.66619	1.03141	0.428772	0.487469	0.49615	0.287372	0.0784854	0.188115	1.1288	1.35849	0.544401	0.599911	0.121352	0.790136	0.205879	0.0738628	1.57901	1.33835	0	1.49199	2.84078	0.232596	1.5355	2.49483	1.94102	1.02866	3.00448	1.50913	1.64402	0.0958537	1.08462	0.902646	1.85125	0.123742	0.591708	1.09953	2.55498	0.749192	0.413017	1.14938	0.352296	1.22568	0.0409634	0.710967	0.735803	0.862724	0.779392	0.838365	0.377095	0.933627	2.64985	5.22615	6.46675	2.37638	3.0574	3.02669	2.18591	3.18312	4.89424	2.09315	1.16399	1.43502	1.79282	3.06266	2.66823	1.22392	1.72312	1.65155	2.6104	1.55045	1.21452	0.592216	1.24203	0.890762	1.55549	1.75942	0.988235
Bra015912	21.9086	11.7632	7.90839	4.80535	5.31396	16.9129	10.674	12.7106	8.6146	7.45145	12.7626	13.15	74.1881	57.2176	63.9454	60.4461	57.0349	48.1691	44.8712	47.3105	21.9879	62.9946	59.1904	71.7821	42.629	35.6853	35.0541	34.7887	31.8391	15.4318	20.7973	23.5075	21.0575	39.6806	41.931	40.7473	25.928	19.6052	22.1312	44.5677	21.6737	29.4052	46.6437	26.0692	49.9721	20.6781	16.1501	25.4001	18.7904	13.9205	17.2439	22.3344	33.3676	42.2461	36.0798	40.3375	29.8996	17.8067	23.5514	18.5078	13.1753	28.5141	19.1642	29.4496	25.9832	16.001	3.78261	6.03433	7.47978	31.177	44.5678	43.2932	37.5447	34.8002	34.1197	26.2532	23.9244	32.8741	41.3879	43.7228	44.1665	48.2985	52.3092	47.1616	78.8641	71.6898	81.4312	97.4964	100.39	109.851	65.0223	68.0062	68.5086
Bra015913	15.8074	12.5048	9.10759	11.8767	8.74792	7.54746	6.70461	10.1035	9.5759	8.62883	8.61051	11.6262	32.3437	31.348	46.8227	47.6311	46.8233	49.5698	21.1533	37.5311	16.7084	11.1132	13.0003	17.6142	24.3542	13.6373	32.4848	18.3218	6.37746	15.7826	8.029	6.77087	21.746	21.3235	7.75277	23.1392	21.8421	7.73109	23.5513	47.2	30.6035	41.0533	56.3297	32.1003	52.4846	12.1784	18.6311	34.1004	24.4116	12.3322	18.2604	21.0044	32.5948	17.3901	13.9286	30.6441	17.7881	18.9985	12.3013	18.9913	10.4214	18.8961	15.1693	15.4897	21.8114	27.9325	24.6476	23.4337	38.2374	32.4614	38.0336	33.2669	25.0949	26.4968	32.2927	20.996	16.6005	26.0544	31.5233	27.7614	25.6643	23.9189	34.1178	23.9856	36.2372	30.5423	24.6426	16.7399	17.8139	18.4317	19.6749	21.1651	19.8116
Bra015914	0.123747	0.733199	0	0	0.0775954	0.048151	1.03747	1.25664	0.270102	0.302165	1.06432	0.126632	1.31882	0.179806	0.248274	0.092839	0.110624	0.159462	0.0332801	0.826725	0.200662	0.117782	0.0732553	0.110347	0.228187	0.11852	0.236606	0.242498	0.0562122	0.0528391	0.173759	0.0171497	0.163056	0.119654	0.152659	0.241759	1.66852	1.59582	1.50743	0.369804	0.369163	0.15877	0.252071	0.22575	0.338594	0.066537	0.527985	0.334373	0.320275	0.40051	0.212301	0.77228	0.612039	0.544499	0.138886	0.0628046	0.0408894	0.1375	0.265265	0.174723	0.0948697	0.248761	0.0513503	0.0919657	0.0526464	0.166117	0.968569	0.951137	0.788344	0.116902	0.500747	0.667525	0.38105	0.284072	0.568525	0.261608	0.468135	0.45235	0.379362	0.289342	0.272782	0.451967	0.613724	0.23639	0.554983	0.528175	0.420032	0.400229	0.570207	0.147377	0.491096	0.540107	0.912531
Bra015915	6.76206	5.40008	5.55896	11.18	7.17539	6.47412	14.972	6.62001	7.23772	8.87261	11.7558	9.69811	10.3213	8.77134	8.56343	6.35246	5.36367	7.36696	3.2482	5.01001	8.01159	5.49785	5.70758	5.51361	5.99352	3.45033	3.21502	5.56271	4.21844	5.03129	4.1912	4.54026	4.39765	5.22545	4.05701	4.9061	6.7323	6.69476	6.36055	6.93575	6.27711	12.5038	8.39426	6.92627	10.6059	5.38723	5.75085	5.72741	4.62926	4.45761	5.61234	10.859	10.4021	12.9887	4.70287	4.85953	3.82008	4.96046	5.97406	3.58514	4.75778	3.619	5.32214	5.31839	4.40636	5.67772	12.4854	8.33898	10.3001	3.49763	4.41477	3.58111	3.88685	4.41439	4.94008	14.8571	17.112	15.929	4.40101	3.85219	4.532	4.93305	5.26629	3.5991	4.71286	5.0533	7.10436	4.80043	6.49809	13.3362	3.35003	4.01026	4.62657
Bra015916	0.486659	0	0	0.487746	0	0	0.455519	0	0	0.185118	0	0.738239	0	0.40975	0.2292	0	0	0.840018	0.76945	1.52287	0	1.10366	1.03145	0.71896	0.989003	1.62076	0	0	1.80952	0.196963	2.34686	2.42271	0	0	0	0	0.265091	0.280747	0.506096	0	0	0	0	0	0.257358	0.542748	1.97693	0	0.4629	0.462448	0.489576	1.70016	0	0.257218	0.425932	0	0	0	2.10942	0.232717	0	0.445863	0	0.704911	0	0.205124	15.2526	3.84966	4.24883	0	0	0.216717	0	0	0	0	0	0.208051	0	0	0	0	0	0.48849	0	0	0.226548	0	0.588918	0	0.415296	0.693049	0.438114
Bra015917	2.7128	4.20789	2.40377	8.88268	1.32014	2.53665	7.77482	2.43762	2.69302	0.931017	3.78643	3.51055	1.96122	4.30088	3.48657	6.67752	3.32375	4.04942	1.25164	2.46309	0.694714	1.56102	2.04978	2.32751	3.01222	3.02844	1.2783	2.43973	1.40564	2.06294	1.11533	3.01763	2.93162	2.39429	3.3434	3.04842	0.992563	1.43555	1.46587	1.26889	1.17047	1.49789	1.87679	1.86485	1.9959	1.69087	1.29719	1.57755	1.90992	1.55716	2.49995	3.48102	3.6216	1.75614	1.75998	1.95031	2.05872	2.04497	2.1424	2.58993	1.48055	1.51988	1.63196	2.63684	2.58744	2.77597	39.8762	14.0934	22.5892	0.399415	1.26624	0.833647	0.952229	1.15985	0.849518	0.639706	1.06322	1.30136	1.13596	0.65999	1.54749	1.16005	0.796762	1.46161	1.50297	1.40056	1.76085	2.89069	2.64572	4.43079	1.77854	1.20143	1.33894
Bra015918	2.73948	1.6422	2.22239	1.49595	1.58667	2.16343	1.82438	1.55233	1.6893	1.6075	2.37183	1.50803	1.8763	1.30636	1.39533	1.55675	1.33917	1.26417	0.697664	0.635273	0.857405	0.617572	0.963404	1.05852	1.18158	1.2011	0.938107	0.837635	0.795162	1.31292	1.12002	1.06288	1.26315	1.00362	1.29836	0.984952	0.812538	0.749126	1.27137	1.48485	1.14264	1.52121	1.09793	1.14474	1.27243	0.849409	0.936866	1.23233	1.05222	1.1009	1.09132	1.44882	1.37311	1.2213	0.808122	1.36164	0.711532	1.24025	0.781325	0.961861	1.05199	1.24306	0.654744	0.508551	0.880622	1.14502	2.80946	1.91152	2.27599	1.3792	1.37382	1.25913	1.40276	1.25098	1.67726	1.19388	1.4384	1.37923	1.37381	1.11054	1.8546	1.21587	1.41667	1.34746	1.3069	1.48233	1.14234	1.43802	1.22785	1.87499	1.75102	1.80454	1.48676
Bra015919	48.1485	54.0009	42.4681	39.1837	39.4397	34.6237	45.5297	49.9732	25.7231	43.8422	38.1821	26.7487	38.5674	33.332	30.292	33.4546	25.1918	19.3774	22.8578	21.9296	26.0213	49.5959	34.9173	34.7561	29.9433	31.8719	35.5479	44.6411	28.8319	43.9554	33.7071	29.9684	29.6186	36.4589	34.8732	32.0522	39.9967	45.7357	43.7577	23.5839	16.6079	25.5795	36.9894	41.2417	24.5471	39.2701	34.2407	19.0737	41.6226	41.3692	59.2172	44.3889	66.8954	54.1192	43.2144	22.9395	55.9146	24.6815	32.1391	35.7364	41.2618	42.6103	51.3416	20.4443	50.5246	31.0526	35.4582	30.9897	47.2578	22.3173	33.0587	17.5961	21.6825	32.3194	28.4781	14.943	27.0123	24.4698	33.4099	55.8697	17.3755	17.2461	17.7229	22.3148	15.8855	20.1498	19.9713	25.7816	26.4774	34.9847	26.7006	26.6509	28.013
Bra015920	5.84486	6.66731	2.9084	6.84129	4.59817	5.68572	6.65186	5.91173	6.27195	5.88054	8.5339	10.6004	6.71002	8.33273	11.1468	14.2302	8.76597	10.3168	9.13151	7.32407	6.87495	5.47703	8.39354	10.3429	8.95871	6.04601	6.56611	6.29065	7.21509	8.96971	7.23426	8.19045	9.51062	7.59852	7.18028	7.47693	7.22017	7.4665	6.71932	7.03257	8.92072	6.6545	8.69056	7.31388	8.2613	7.13219	8.38899	7.97051	8.26218	6.44857	8.1227	3.7246	3.23798	3.17652	5.42565	5.94252	5.57517	9.4984	5.77773	8.12393	8.6135	7.26121	6.41706	6.49183	7.26798	8.78971	23.2296	12.0827	14.4156	6.76187	6.8311	5.91443	6.00507	7.36675	7.13015	12.9441	13.5222	13.039	7.9255	5.63934	5.72615	6.76316	6.32791	5.80824	7.54831	7.1598	7.0425	6.14686	5.62685	6.7214	4.92149	5.5818	4.7956
Bra015921	2.26351	0.91519	2.56197	1.76545	0.977745	1.78428	1.34549	0.581908	1.08997	0.982394	0.23413	0.798069	8.6099	10.0018	6.44888	10.8974	7.26126	12.853	4.13903	3.0735	2.16365	1.73758	1.92466	1.89267	3.04922	2.01667	2.6409	2.3775	1.79751	2.60481	2.88345	1.1766	1.84215	1.3731	1.87407	2.77159	2.25693	3.08185	3.07848	10.1627	9.8089	11.4174	12.0746	4.65356	10.0471	4.50587	2.3097	3.77315	2.45695	2.44183	2.57055	19.7464	16.0094	16.263	5.97048	13.187	3.26502	3.04125	4.1839	2.26355	2.60624	1.37288	2.63327	3.98125	3.52694	1.51494	4.76792	4.14232	4.0894	4.16035	5.49467	5.26313	3.38829	3.05534	4.02962	1.93365	1.96879	2.6806	2.39659	3.2956	2.58719	3.73699	4.0647	3.73948	4.28157	3.44284	1.95755	1.89886	2.2343	2.63147	2.90986	2.95337	2.75315
Bra015922	2.11883	1.41504	0.373178	5.51209	10.1228	11.0733	0.212688	0.521731	0.303229	0.106525	0.101528	0.181892	1.47571	1.13458	2.4368	10.2699	5.26273	5.02165	2.00299	2.17446	1.37309	1.14858	1.76928	4.53215	2.3621	3.33967	3.98276	2.91053	1.7566	2.90482	2.71436	1.16655	1.21117	4.04877	1.86295	3.32979	4.17817	11.311	5.90079	22.3817	9.52039	20.6861	33.8585	14.9703	15.52	4.17921	2.47413	2.71261	2.05413	5.00231	4.60736	12.386	5.443	6.73318	5.91856	1.36208	2.48887	1.5251	1.97666	0.876322	1.02969	2.28409	0.467513	2.62238	0.953401	0.77402	2.93602	3.51098	0.607778	0.847132	2.19603	1.3937	1.13267	1.7672	1.17696	1.01478	0.647208	0.984081	1.30939	1.44848	0.857195	0.374801	0.469892	0.471342	3.95583	1.69113	1.61683	1.77038	1.00722	1.73281	8.62885	7.66587	8.41855
Bra015923	0.477512	0.974041	1.67706	2.10484	0.805377	0.786093	0.547603	0.82175	1.40151	0.0840626	0.661119	0.713686	4.15997	2.1003	2.07203	1.80833	3.06581	2.15374	1.52059	0.367741	0.901045	0.276431	0.602886	0.395412	5.18856	0.296026	2.785	2.84836	2.98223	4.34382	4.58499	0.0257052	1.585	2.86698	1.55552	3.72091	2.05625	0.256987	2.13697	3.50517	1.87014	2.20417	5.80048	2.03283	4.3842	1.83238	4.47325	3.23017	1.3491	0.171958	2.70145	6.13791	8.07048	3.42773	1.72107	4.4978	2.08541	1.82602	1.8789	0.844602	2.64719	1.17522	2.54924	1.91007	4.18124	3.74349	0.145384	0.438497	0.479895	0.0500996	0.233365	0.361134	0	0.0284131	0.341009	0	0	0.0541691	0.0813527	0.0928877	0.0273003	0.0959102	0.2287	0	0.190337	0.0907881	0.0986594	0.267957	0.467256	0.313347	0.182526	0.133905	0.189505
Bra015924	3.78563	5.15075	3.40126	2.91108	5.78223	6.96431	4.72541	4.89815	5.16996	8.40014	6.34505	4.20967	4.79256	5.72588	5.08253	7.79269	7.20608	6.45098	6.62549	6.2934	12.9242	10.2516	12.7773	11.1053	2.88648	2.09278	2.94399	3.54221	2.51717	10.5581	3.27349	2.53137	3.93121	3.95849	5.70407	3.22175	11.5	11.6742	9.8275	9.93686	4.35087	7.2299	10.7027	8.62516	8.69803	6.26148	11.7367	9.00388	7.83779	5.15963	7.56031	6.90867	8.50015	7.44908	4.4081	4.46923	3.76297	5.98568	5.39083	3.74904	6.78918	4.86948	5.76093	3.55253	7.64593	7.83596	9.30441	12.5048	17.2665	3.29586	4.3746	4.00336	4.53116	4.33831	4.31418	4.17207	4.12173	4.00126	4.74021	4.89488	4.75113	4.19727	3.58083	3.53124	3.68277	3.31322	3.12896	3.08895	2.9708	3.65576	5.52317	5.42567	6.17233
Bra015925	2.26412	3.48256	2.29492	3.28363	5.07653	4.87432	0.933774	1.07943	1.46673	2.15189	1.55877	2.1255	3.82274	4.84464	4.43851	4.83678	4.88563	2.95655	6.07237	4.08837	3.82978	4.77495	4.34867	4.12955	1.16279	2.69301	3.42923	2.25806	3.27058	4.28393	3.20592	2.23453	3.15473	2.60809	1.57248	2.9131	4.74733	4.41702	3.46261	4.25929	3.74586	5.32934	9.23646	4.24675	5.49158	6.09578	5.45206	4.75514	5.15155	4.72239	5.71806	2.74276	3.5226	3.23378	3.74317	3.85619	5.02199	4.85258	3.6836	4.09212	2.76219	4.75157	3.87866	2.79851	3.40238	4.54108	4.02677	5.51268	6.13552	2.50679	3.38125	4.68924	2.99732	3.90605	2.44736	2.41245	2.80486	2.65547	3.4539	2.7854	2.75967	2.51988	2.34432	2.55961	3.17363	3.08895	1.62845	2.55744	2.36083	2.72328	4.48828	4.66849	4.59622
Bra015926	54.6251	61.4467	41.2974	48.8887	55.133	48.9199	28.1247	40.4481	39.945	54.2741	46.0605	54.3745	49.7967	50.8492	62.6754	75.9059	81.2693	62.0592	76.9685	84.3977	68.4173	63.4618	65.1015	78.3218	35.8671	43.9386	49.2346	47.7724	38.7698	61.3797	48.6835	43.5386	52.5066	46.3069	43.0576	54.8628	61.9522	68.5064	50.8289	66.9426	53.4689	70.6054	73.4818	81.1063	69.1164	69.0142	62.1357	72.6298	70.4385	70.0211	65.0487	54.662	68.5996	59.4926	69.0721	65.3344	67.6772	73.0776	76.6568	62.6973	68.5432	76.3186	67.8283	64.3659	71.6148	71.6691	74.6614	91.0156	93.6817	60.6227	79.1361	66.56	78.9864	68.0725	64.1637	68.7156	62.519	59.6233	68.3173	72.5555	66.3561	51.1844	55.3457	59.0464	59.7779	52.9377	51.2439	52.8635	39.2637	50.7923	72.9171	71.1467	70.5901
Bra015927	0	0	0.217782	0	0	0.248216	0.0438025	0	0	0	0	0.148785	0.0394354	0.0733428	0	0	0.0386205	0.0726243	0.125067	0.105059	0.0897251	0.0628973	0	0	0	0	0.0635168	0	0.0707051	0.0659285	0.0721786	0.0645138	0	0	0	0	0.116097	0	0	0	0	0.0784514	0	0.255346	0.0423859	0	0	0	0.112797	0.0360352	0.119532	0.0661809	0.164371	0	0.266884	0	0.589162	0.038584	0.107365	0	0.0737707	0.0719014	0.0648057	0.109483	0	0.22541	0.292221	0.137525	0.0355143	0.126337	0.22809	0.0696948	0.0350381	0.0359243	0.128416	0.0446771	0.105414	0.169763	0.0340672	0.0782833	0	0	0.0816516	0	0.0395517	0	0	0.0371515	0	0	0.26557	0.0417669	0
Bra015928	2.76216	2.10536	3.29091	6.39043	2.39816	3.43153	7.16239	3.92255	3.26617	2.25963	3.19471	2.17846	6.22734	9.34371	5.70411	9.52669	6.1892	7.10784	9.1897	3.91973	3.73768	4.29532	3.36864	3.96369	6.07726	5.08156	6.90871	5.02221	5.86836	8.16441	6.57167	5.15543	4.69541	10.2983	5.66231	7.87736	4.06836	4.1413	5.50557	4.32448	3.31511	5.43364	7.73287	3.67164	6.79909	7.24913	7.40442	6.00435	6.79977	5.14863	15.4815	45.2955	63.5417	50.8154	19.9181	34.1606	27.6166	5.64025	11.9766	5.91857	6.68431	3.96274	6.27436	8.4429	6.1536	7.16493	7.9036	7.94857	6.92997	8.50729	10.0206	8.00693	7.64284	7.69857	8.5942	6.34117	5.37055	7.04973	7.71371	8.25299	7.7409	5.99426	6.29706	7.07003	8.73389	7.36752	7.65226	10.1891	8.75589	8.93543	9.55918	10.9115	8.97802
Bra015929	0	0	0	0	0	0	0	0	0	0	0	0.0127787	0	0	0	0	0.0184176	0	0.0166222	0.00881362	0	0	0	0	0	0	0	0	0	0	0	0	0	0	0.0337678	0.027748	0.0403766	0	0	0	0	0	0	0	0	0	0.0110096	0.0104199	0.0100001	0.00949611	0	0.726249	0.960498	0.511004	0.0432394	0.101828	0	0	0	0	0	0	0	0	0	0	0	0.0274021	0.00933821	0	0	0	0	0	0	0	0	0.00904442	0	0.0103219	0	0	0	0.0118864	0	0.0510185	0.0222402	0.030194	0	0	0.0720955	0.0226411	0.0106697
Bra015930	0.738742	0.107976	0.47565	3.40948	0.317381	0.43631	0.675715	0.374774	0.0720606	0.151033	0.329881	0.216132	0.900554	1.36828	0.788608	1.36324	0.954543	1.10266	0.158233	0.0372821	0.0571267	0.0802307	0.0774832	0.128655	0.369433	0.146045	0.473191	0.493044	0.0592635	0.456903	0.225021	0.226382	0.379637	0.252928	0.142895	0.665413	0.12817	0.0781128	0.220798	0.121834	0.450154	0.0837284	1.39302	0.464315	1.36118	0.280482	0.780124	0.352713	0.0846167	0.311424	0.336688	2.5639	0.895877	0.563511	0.869093	1.75653	0.787465	0.342161	0.0598912	0.0921798	0.480489	0.101097	0.180135	0.386975	0.732181	0.437602	0.214505	0.0579675	0.108673	0.0969306	0.0637089	0.09795	0.0957867	0.209802	0.144031	0.0125657	0.178192	0.0956594	0.200025	0	0.0862921	0.0687725	0.104712	0.0628372	0.124989	0.0863122	0.0940562	0.0532061	0.136147	0.145494	0.0544443	0.0837825	0.0225623
Bra015931	0.304412	0.311259	0.18699	0.252094	0.149792	0.296124	0.300209	0.214089	0.183324	0.0956621	0.161191	0.219974	1.24348	0.608328	0.730533	0.654737	0.663471	0.726128	0.682628	0.190232	0.789118	0.60652	0.250591	0.254612	0.468601	0.326913	0.462201	0.604363	0.404039	0.152306	0.514977	0.246778	0.328904	0.56847	0.170568	0.534105	0.33554	0.686125	0.707416	1.26256	0.763007	1.56953	1.91874	1.08745	0.851887	0.956273	0.887631	0.52591	0.33139	0.369959	0.672554	0.744508	0.906014	0.971564	0.66122	0.383953	0.338174	0.522814	0.871297	0.75389	0.136447	0.151497	0.18435	0.303673	0.366205	0.453579	0.9052	1.30312	1.14573	0.384339	0.831498	0.814011	0.46992	0.694535	0.801528	0.582003	0.16179	1.04225	0.649321	0.773438	0.483688	0.451356	0.569507	0.461081	0.617277	0.366664	0.511155	0.477126	0.48348	0.471465	0.976172	0.991934	0.88913
Bra015932	0	0	0	0	0	0.02655	0.0254258	0	0.0186121	0	0	0	0.171486	0	0.045701	0.0820699	0.0814899	0.03917	0.0551598	0	0.0341053	0.0557405	0.0202312	0	0.0180188	0	0.0746975	0.103043	0.310712	0.0583576	0.191876	0	0.0720421	0.0528813	0	0.020567	0.15761	0	0.0231437	0.408819	0	0.263255	0.139381	0.0249541	0.0233938	0.024521	0.121492	0.0693006	0.0884687	0	0	0	0.0386466	0.240687	0.0191937	0.0173534	0	0.0434173	0.083797	0	0.12583	0.0211436	0	0.0406872	0	0.110198	0	0	0	0.166123	0.0572676	0.0204889	0.0200531	0.0418651	0.0502663	0	0.0206875	0.0799595	0.0998479	0	0	0	0.0241937	0	0.0706387	0	0	0.0662394	0.0433734	0.0232316	0.0902949	0.0496591	0.0468335
Bra015933	1.48692	1.54831	1.49811	2.06307	2.08148	1.73572	1.10821	1.48696	1.54091	1.38407	1.75461	0.943117	1.49803	2.08186	1.84511	2.62069	1.66799	2.37406	1.84663	1.18663	1.69375	1.52031	1.67813	1.88749	1.14143	1.31071	1.73283	2.0695	0.950185	1.23111	1.46537	1.4484	1.47409	1.09677	1.18845	1.28088	2.06755	2.29162	2.1484	3.62785	2.36759	2.94682	2.77149	2.4799	4.19008	1.74093	2.25378	1.58927	1.56932	1.58942	1.66409	2.75448	1.79313	2.20734	1.74005	1.76223	1.57919	1.23255	1.2357	1.40589	1.78626	1.50029	1.9442	0.911404	1.65133	1.64505	3.29741	2.75816	2.85745	1.28994	1.93898	1.49861	1.72969	1.73723	1.92097	0.831895	1.33224	0.829113	1.59207	1.91965	1.47101	1.19003	1.68861	0.710902	1.95038	1.76022	1.40923	1.90153	1.46526	1.44367	1.99298	2.81494	2.47634
Bra015934	0.116422	0	0	0	0	0.0226505	0.195207	0	0	0.0355362	0	0.142976	0	0.0675915	0.0194481	0	0	0	0	0	0	0	0	0	0	0	0	0.0175312	0	0	0	0	0	0	0	0	0.0573182	0	0.0393406	0.021714	0	0.0932309	0	0	0	0	0	0	0	0.017916	0	0	0	0	0	0	0	0	0	0	0	0	0	0	0	0	0.0545994	0.171886	0.0528922	0.0470746	0	0	0	0	0.0427364	0	0	0	0	0	0	0.0809849	0	0	0	0.0573099	0.0415852	0.0188213	0.0369937	0	0	0	0
Bra015935	0	1.53283	0	1.99692	0	0.920562	1.14801	1.61372	1.86106	0.0721196	0.378374	0.289483	2.29268	1.66917	3.96309	27.0622	6.56184	3.76641	3.36497	4.04763	3.16697	1.0691	0.220618	2.88663	1.53839	0	4.0337	1.57791	1.53737	7.30711	1.22715	0.348032	0.130511	2.99418	0.35061	1.08067	3.52007	3.43251	2.05676	12.8016	8.87865	11.2858	12.4323	3.78566	5.55044	13.5009	3.60506	5.29697	1.85955	6.92768	6.4989	15.1514	35.3404	27.5732	2.99727	2.62216	5.91935	3.91247	2.02909	3.16732	2.63212	4.95057	1.9183	3.82751	5.47524	5.2655	2.61689	2.22166	0.388881	4.16414	8.22226	6.37749	2.58092	4.48367	3.97881	1.63377	1.28143	1.45684	3.18086	2.59223	2.16037	0.744706	0.774125	1.28625	3.37455	2.93981	1.80013	0.854387	0.151106	3.43883	0.55348	0.523564	1.1553
Bra015936	0	0	0.22278	0	0	0	0	0.145477	0.0265846	0	0	0	0.216796	0.0286583	0.0658049	0.177674	0	0.141553	0.0265322	0	0	0	0.0291615	0	0.0260617	0	0	0	0	0	0.030675	0	0.0259457	0	0	0	0	0.0342428	0	0.0369552	0	0	0	0.0360741	0	0	0.0349955	0.0333907	0	0.152614	0	0	0.111564	0	0	0.125408	0	0.188118	0	0	0	0	0.0274299	0	0	0.0265779	0	0	0	0.0266689	0.0276114	0	0	0	0	0.0379147	0	0	0.0577492	0	0	0	0	0.0373948	0.134853	0	0.0349562	0	0	0	0.129327	0.142331	0.369325
Bra015937	0	0	0	0	0	0	0	0	0	0	0	0	0	0	0	0	0	0.0443527	0	0	0.0782846	0	0	0	0	0	0	0	0	0.0880261	0	0	0.121823	0	0	0	1.25996	0.604236	0.746527	0	0	0	0	0	0.0530372	0	0.05464	0	0	0	0	8.14286	12.5403	5.49496	0	0	0	0	0	0	0	0	0	0	0	0	0.0986448	0.0924999	0.238618	0	0	0	0	0	0	0	0	0	0	0	0	0.0522678	0	0	0	0.0513337	0	0	0	0	0	0	0
Bra015938	4.08875	4.16872	0.785527	1.42281	2.50344	2.33291	0.805949	1.14309	2.08889	2.21924	1.02207	1.48733	19.1306	24.8052	14.3547	11.9951	30.3034	40.3955	16.5755	25.6464	19.1751	17.9381	8.60929	18.5046	28.7569	30.8939	26.6106	27.8489	19.7133	25.0884	32.2359	18.3353	23.6591	16.2953	15.1083	22.9149	29.8986	41.6199	33.8198	40.9633	47.0058	45.317	66.2112	28.3538	36.5428	81.2653	34.8025	41.7559	19.1625	50.9318	30.1273	19.7567	20.9936	30.1485	31.9851	54.9707	38.2961	42.7769	32.9958	26.0585	26.934	37.3507	31.8989	66.2737	35.3695	25.7648	43.8959	43.3856	25.3321	71.1872	83.5269	80.7412	70.3853	73.3721	73.6372	45.921	34.5056	45.1619	42.6844	61.0355	48.509	28.6462	33.0417	40.688	52.3382	42.1423	40.9573	20.023	15.1935	14.1953	24.3316	22.4768	26.1812
Bra015939	0	0	0.0400879	0.042342	0	0	0.470996	0.313925	0	0	0	0	0	0	0.142311	0	0	0	0	0	0	0	0	0	0	0	0	0	0	0.0605706	0	0	0	0	0	0	0	0.074249	0	0	0	0.102991	0.0437376	0	0	0	0	0	0	0	0	0.182172	0.543207	0.0752039	0	0	0	0	0	0	0	0	0	0	0	0.0575544	1.50816	0.568133	0.911845	0	0	0	0	0	0	0	0	0	0	0	0	0	0	0	0	0	0	0	0	0	0	0.0384276	0
Bra015940	18.418	12.9463	9.55029	19.8485	25.9244	18.3004	25.0693	15.9707	17.8199	11.2413	16.2069	11.4437	23.3468	17.8166	14.1297	15.274	8.88879	15.7509	6.30629	12.7471	10.5483	12.0141	12.6541	7.53624	8.5204	5.62244	7.11264	6.43064	10.8467	8.37423	8.35817	3.73536	6.00592	8.19265	6.31975	5.84037	11.5069	13.6617	7.93231	15.2631	8.2237	16.1475	17.7438	13.7421	13.3718	7.92704	11.7502	6.79799	7.24631	6.61083	8.91189	10.2923	16.7781	12.4049	5.66961	8.04077	6.86997	6.80875	11.1534	6.08954	9.62008	6.39737	5.08519	6.82824	6.02174	12.0213	29.9589	41.3212	41.9108	18.5152	19.076	21.3474	17.9001	16.875	18.6968	15.1697	13.0617	14.3813	17.9522	18.55	19.5043	19.6159	16.6214	17.5658	17.1166	16.3173	17.0654	15.6197	18.2851	16.6823	21.1466	21.2252	22.9966
Bra015941	0	0	0	0	0	0	0	0	0	0	0	0	0	0.238462	0.134415	0.371424	0	0.240519	0	0	0.305289	0.758953	0.240679	0.424826	0	0	0	0	0	0	0	0	0	0	0.235404	0.389885	0.1465	0.464786	0.855378	0	0	0.13498	0	0.15358	0	0	0.286825	0.284047	0.133048	0.920238	0	0.238885	0.233532	0	0.953164	0.211832	0	0	0	0	0	0	0	0.129286	0.70401	0	1.4517	0.976326	0.130779	0.903258	0	1.11267	0	0	0	0.316422	0	0	0.123077	0	0	0	0	0	0	0	0	0.247424	0.119413	0	0	0	0.394697
Bra015942	0.630725	0.0536822	0.349583	0.158544	0.192232	0.511294	0.244817	0.392398	0.681075	0.601583	0.420514	0.161343	0.391815	0.86016	0.57172	0.315843	0.39202	0.489853	1.25601	0.467314	1.39468	0.554314	1.82989	0.492499	1.71596	0.399022	0.970226	1.26908	1.59407	1.66603	1.60035	0.328201	1.10918	1.29744	0.631427	0.731904	6.12715	6.54376	3.295	1.57304	0.956866	1.56168	1.74275	1.48834	1.41774	1.25011	3.27349	1.82222	0.55328	0.730211	1.08327	2.76228	1.85911	1.8525	0.369254	0.884815	0.652163	1.23222	0.886641	0.59864	1.45261	0.691663	1.36551	0.684794	0.578372	2.91499	6.57115	8.75071	11.2601	0.301872	0.71614	0.847654	0.848866	0.644393	0.459408	0.379248	0.696687	0.769365	0.326571	0.615213	0.889568	0.777107	0.326023	0.728185	0.476065	0.453207	0.422665	0.382607	0.39673	0.402554	0.521587	0.860523	1.01441
Bra015943	0	0	0	0	0	0	0	0	0	0	0	0	0	0	0	0	0	0	0	0	0	0	0	0	0	0	0	0	0	0	0	0	0	0	0	0	0	0	0	0	0	0	0	0	0	0	0	0	0	0	0	0	0	0	0	0	0	0	0	0	0	0	0	0	0	0	0	0	0	0	0	0	0	0	0	0	0	0	0	0	0	0	0	0	0	0	0	0	0	0	0	0.0768552	0
Bra015944	0.466958	0.290534	0.327733	0.714536	0.36083	0.78999	0.529502	0.34884	0.249369	1.19301	0.446726	1.76639	1.07765	1.07318	1.168	1.65444	3.7531	2.24367	1.08827	2.1451	1.47685	3.4289	1.27313	4.13665	0.452648	3.05167	0.884235	1.96769	1.14788	2.6948	1.29564	2.6072	1.70732	0.880473	3.66992	2.03408	2.98679	5.37711	3.52331	1.28376	2.05449	3.21026	2.26349	2.65579	2.28185	2.1555	2.17771	2.66351	3.81318	2.80328	3.12484	6.73929	3.7594	11.411	3.41707	3.20758	2.77314	2.03875	1.88771	1.63385	0.651138	2.56559	0.209574	2.94217	3.21321	2.08917	0.648817	0.119617	0.429036	0.668665	0.902632	1.31876	0.68216	1.22241	0.538944	0.602748	0.750312	0.784203	0.6198	0.79408	0.935885	0.900127	1.0053	0.949246	1.27761	0.931915	1.08716	1.03326	0.757877	0.655618	1.89559	2.10277	1.59994
Bra015945	0	0	0.134123	0	0	0	0	0.104406	0	0	0	0	0	0	0	0	0	0	0	0	0	0	0	0	0	0.058209	0	0	0	0	0	0	0	0	0	0.111257	0	0	0	0	0	0	0	0	0	0	0	0	0	0	0	0	0	0	0	0	0	0.115987	0	0	0	0	0.102412	0	0	0.0988704	0	0.215439	0	0	0.102584	0	0	0	0	0	0	0	0	0	0	0	0	0	0.121819	0	0	0	0	0.120823	0	0	0
Bra015946	26.609	23.6676	23.1087	15.6132	19.3517	22.1	16.8716	20.1769	16.5047	21.5879	19.7955	17.2648	20.865	22.4831	24.6349	25.7673	24.1474	24.439	34.5403	22.839	31.0807	24.106	26.906	20.6488	22.953	19.1797	25.3829	19.9564	27.676	23.1479	27.6034	19.7979	21.6222	24.5842	18.5161	23.9523	18.8855	18.5527	14.385	25.0656	22.6963	19.9929	26.8785	18.6824	21.0728	21.4267	20.7411	25.3072	22.7594	18.503	18.8131	15.619	17.9582	17.7096	20.6888	19.1209	21.2762	23.6013	21.8571	22.0247	21.6754	20.204	20.1967	19.8684	18.5499	25.4325	14.5586	15.9514	16.2271	24.023	23.7713	25.6936	23.8452	24.0222	25.6592	24.4291	22.0899	24.8509	25.1076	22.3978	22.9292	28.3243	30.6178	29.9032	30.7445	27.4069	27.5411	22.3349	22.8455	18.4918	25.0149	25.4278	23.8186
Bra015947	0	0	0	0	0	0	0	0	0	0	0	0	0	0	0	0	0	0	0	0	0	0	0	0	0	0	0	0	0	0	0	0	0	0	0	0	0	0	0	0	0	0	0	0	0	0	0	0	0	0	0	0	0	0	0	0	0	0	0	0	0	0	0	0	0	0	0	0	0	0	0	0	0	0	0	0	0	0	0	0	0	0	0	0	0	0	0	0	0	0	0	0	0
Bra015948	0	0	0.343538	0	0.107449	0	0	0.0767102	0	0	0	0	0.0826889	0	0	0	0	0	0	0	0.130976	0	0	0	0	0	0	0	0	0	0	0	0	0	0	0	0	0	0	0	0	0	0	0	0	0	0	0	0	0	0	0	0	0	0	0	0	0	0	0	0	0	0	0	0	0	0	0	0	0	0	0	0	0	0	0	0	0	0	0	0	0	0	0	0	0	0	0	0	0	0	0	0.0889031
Bra015949	2.63802	2.53372	2.60533	1.13697	1.94285	1.97702	1.70474	2.85765	1.38769	1.8594	1.72323	1.33684	4.10429	3.6071	3.43125	3.77317	2.62409	2.25058	2.34138	2.2921	2.51505	1.98304	1.77904	1.70665	1.65714	1.60748	2.29598	1.80123	2.19746	1.61757	2.11872	1.37689	1.98102	2.15519	1.73177	1.7477	2.37647	2.34623	1.61111	4.53826	2.55771	3.37515	3.3714	3.49916	3.91688	2.37344	2.24563	2.68839	2.2343	1.65064	2.21036	1.40744	2.18662	1.54914	2.25004	1.75874	2.2127	2.22203	3.45339	2.14273	2.68669	1.61974	2.50944	1.62913	1.66461	2.71529	2.04314	2.37607	2.79287	1.7086	2.07127	2.10908	1.61288	2.00852	2.60897	0.974551	1.384	1.54235	2.19684	2.11684	1.94719	2.33894	2.42182	1.80804	2.39983	2.20174	2.01533	1.62864	1.9661	1.95273	2.46643	2.1982	2.11794
Bra015950	0	0	0	0	0	0	0	0	0	0	0	0	0	0	0	0	0	0	0	0	0	0	0	0	0	0	0	0	0	0	0	0	0	0	0	0	0	0	0	0	0	0	0	0	0	0	0	0	0	0	0	0	0.289117	0	0	0	0	0	0	0	0	0	0	0	0	0	0	0	0	0	0	0	0	0	0	0	0	0	0	0	0	0	0	0	0	0	0	0	0	0	0	0	0
Bra015951	6.34636	5.51518	5.52146	6.89369	5.70456	5.31853	6.65326	6.65347	5.20582	4.389	5.76768	5.31107	7.0001	7.83484	7.16252	7.2849	7.23551	7.60744	3.42031	4.26201	3.8922	3.5598	3.46927	4.46427	5.67563	5.60145	5.89829	4.71463	3.67116	5.00098	5.31271	4.87298	4.76314	5.63739	4.49063	4.63345	4.15709	4.65984	3.61353	9.56049	8.26795	7.76867	8.62938	7.89561	7.85998	6.11282	5.38548	4.74825	4.8049	4.77115	4.64814	5.98626	5.24628	4.52953	5.55308	5.69302	4.52303	4.50605	5.3845	4.38159	3.9473	4.4938	4.17714	4.42717	4.1247	4.07189	6.93529	5.95278	6.4141	4.38663	4.18534	4.75322	4.67018	4.33458	5.47894	4.65215	4.25091	4.93505	5.16314	4.50699	3.70393	4.78375	5.43789	5.01848	7.02512	5.82746	5.82999	5.24392	5.27349	5.40513	6.85757	6.27141	6.09571
Bra015952	16.1553	39.4252	53.1128	4.50905	52.1661	44.597	16.4844	76.6556	47.7346	9.99752	32.8529	20.8972	11.0305	15.8265	8.5482	6.92376	8.48772	8.39187	7.64216	4.15212	4.64086	5.4246	7.00756	7.06637	9.18277	7.1717	6.85623	7.15861	7.6867	6.39149	9.03063	10.9153	8.10999	10.3095	10.338	8.03882	4.03239	4.1941	5.1072	7.91402	4.9973	9.35662	8.68897	7.43286	12.1073	8.71105	6.34842	6.46919	4.55261	5.82188	7.96163	3.66708	4.78062	4.7875	6.0968	5.15182	6.44011	5.3492	8.85182	5.98805	6.16371	4.74976	4.60799	5.25396	7.4267	7.08802	5.10683	5.06043	4.66255	5.97292	6.7059	6.75193	5.75489	8.57576	7.38684	7.46349	6.8175	6.86456	6.79786	6.12449	6.64439	5.8742	7.30329	7.12538	6.99179	7.87751	8.11164	11.9322	11.4627	14.4861	9.11601	7.02863	7.23123
Bra015953	8.10256	3.64279	6.57966	4.62908	7.75508	11.5118	8.49281	8.37949	11.8818	8.06533	7.71876	8.75089	11.6702	6.94686	8.74809	9.74296	10.262	6.1882	10.1687	11.4794	29.3373	32.289	30.0683	19.8826	6.72566	3.46265	2.58402	8.40247	11.5918	10.7415	7.90642	3.57617	7.80164	4.81871	7.26549	8.11828	37.9327	39.6538	28.7259	13.527	5.89596	16.6336	14.5475	15.785	14.4866	14.3927	25.2594	14.4865	15.2679	18.0838	21.3074	17.3438	19.5091	27.461	9.4096	9.86811	9.60023	10.3688	10.8328	5.47145	15.1049	8.66171	10.3813	6.3885	9.79599	15.5381	24.324	36.9961	57.322	8.30078	7.89677	13.7718	14.1612	11.2114	10.5176	9.46499	7.61305	7.65104	13.3528	11.3988	12.034	8.62425	6.52574	7.79577	4.24079	6.3379	6.9249	7.41	9.06987	6.8397	12.5433	15.37	20.0204
Bra015954	11.3651	15.0222	11.094	8.05136	11.3704	10.2967	8.61046	10.3315	10.6522	10.331	9.09399	9.67289	23.751	20.8659	24.5323	27.1688	23.6021	27.3821	18.4559	15.5984	10.1218	11.1639	9.26455	16.2579	19.6582	17.3292	25.2727	12.9301	13.8301	14.9089	17.4084	17.0121	13.5786	17.1224	15.4154	16.5021	8.64043	11.2224	9.40212	32.8765	26.7357	34.3155	28.8806	32.5059	28.4211	21.9318	12.2304	16.412	15.9716	14.5107	13.3848	12.3614	9.67211	8.88505	19.3877	14.4086	15.3781	15.0065	23.3334	17.0726	13.0052	16.0879	13.5839	14.8176	16.7824	13.3412	13.0225	12.6343	8.76316	15.4949	18.2293	15.4867	13.9866	18.7675	16.1025	13.5141	10.9383	13.7639	17.269	16.3324	14.9586	12.9736	16.1494	14.3622	21.4432	18.0286	17.2622	14.3784	12.8502	13.8709	15.8443	14.1077	14.2284
Bra015955	0	0	0	0	0	0	0	0	0	0	0	0	0	0	0	0	0	0	0	0	0	0	0	0	0	0	0	0	0	0	0	0	0	0	0.257573	0	0	0.0827113	0	0	0	0	0	0.0848882	0	0	0	0	0	0	0	0	0	0	0.0655792	0	0	0	0	0	0	0	0	0	0	0	0	0.0681599	0.0714053	0	0	0	0	0	0	0.176934	0.138831	0	0	0	0	0	0	0	0	0	0	0	0	0	0	0	0
Bra015956	4.0127	4.46738	5.32274	3.41817	4.68754	3.52394	4.3872	5.05445	4.73144	2.63648	4.20798	2.48042	6.0654	5.51946	5.08768	6.03579	6.59655	5.04167	2.91103	3.31272	2.75198	3.4536	3.67818	3.6833	3.8471	3.65669	3.39532	3.24168	3.51266	3.15894	4.39828	3.13612	2.90644	3.21385	3.0659	2.94172	4.53218	3.46509	4.94121	6.10785	4.76793	7.82119	7.46155	7.82586	8.00578	4.7094	4.14445	4.41272	3.8405	5.08411	4.09667	5.29181	4.59892	4.8925	4.45095	4.02392	3.02386	3.70323	4.3231	2.69609	3.57762	3.34752	2.97834	4.88433	5.32838	3.43358	4.61558	3.92261	4.34731	1.97978	3.66614	2.97182	2.82677	2.24521	3.20916	1.87889	2.72581	2.36846	2.71317	3.07911	2.42328	3.17518	3.31069	2.84988	3.67843	3.9837	2.83928	2.77314	2.92283	3.29741	4.56378	3.82837	3.61063
Bra015957	0	0	0	0	0	0	0	0	0	0	0	0	0.0216359	0.0200871	0.0115759	0	0	0	0	0.00985011	0	0	0	0.0123603	0	0.0220538	0	0	0.0104419	0	0	0	0.00911915	0	0.0188844	0.0103461	0.0338835	0.0354023	0	0	0.0514464	0	0	0	0	0.0247103	0.0123061	0	0	0	0	0	0.00976264	0	0	0	0	0	0.0316588	0	0	0	0	0	0	0	0.0539912	0.0408491	0.0104452	0	0.00962164	0.0207072	0	0	0.0126877	0	0	0.0303328	0.0302081	0	0	0	0.0122943	0	0.0120047	0	0	0	0	0	0.0345132	0.012646	0
Bra015958	1.44077	1.08948	1.61164	1.80603	1.0111	1.78553	2.09572	1.47451	1.3199	1.15978	1.30284	1.5758	2.06339	2.88564	1.34892	1.59286	1.28886	2.26439	0.475865	0.573644	1.16526	0.388104	0.684081	0.684666	0.970129	0.439299	0.832363	0.592889	0.728652	0.924288	0.967398	0.626531	0.764758	1.00767	0.713097	0.486661	1.0316	1.2468	1.04693	1.08222	1.09881	1.22875	1.17948	0.860139	0.806206	1.14391	1.06689	0.680161	1.01777	1.19534	0.910953	1.0449	0.722263	0.985967	0.757668	0.66073	1.18493	0.592733	0.826824	0.631922	0.738116	0.516842	0.705829	0.27708	0.348465	1.18623	1.86045	2.29557	2.67956	1.2066	0.68515	1.17833	1.13834	1.36816	1.35432	1.47369	1.36893	1.55284	0.946322	1.13279	1.19798	1.47549	1.43072	1.43108	1.54814	1.03518	1.40899	2.12028	2.21018	1.87824	2.10351	2.0798	2.09606
Bra015959	4.66936	4.50205	4.05966	6.63791	4.26593	4.0809	4.7246	7.12752	2.88325	3.42291	3.31938	3.80511	6.06572	6.41684	6.29529	6.04963	4.90904	5.28011	2.52466	2.86917	2.91349	2.59523	2.66668	3.20661	4.42264	3.96809	3.16755	3.77104	2.87721	4.62704	3.69385	3.7264	3.48671	4.05662	3.24073	4.61093	5.30162	4.87934	3.65071	7.78745	7.25546	7.80767	8.0551	8.07354	7.79128	4.06868	4.76844	3.86113	3.45313	3.81301	4.22874	4.60342	5.87997	5.41314	4.16846	4.67635	4.17168	3.65541	4.94644	3.73037	3.50455	3.27306	3.70703	3.79278	5.48334	3.51859	10.4799	9.27941	10.8466	3.63134	4.86579	6.34414	4.2408	5.24733	4.70643	4.10304	3.64607	5.40562	5.06186	4.51934	4.90623	3.96874	5.02884	5.06552	5.19818	4.80839	4.47428	3.16367	3.77031	3.67188	4.4108	5.51862	4.92437
Bra015960	2.70948	3.50244	3.17413	3.23371	2.94203	1.7567	2.42005	3.73814	2.84093	2.02279	3.04698	1.96023	0.72802	4.3682	0.0961776	2.56252	0.991485	0.7492	4.90206	0.611695	1.00809	0.663399	1.06704	3.32422	1.80248	3.69847	1.02747	3.65701	3.79118	3.56118	2.73177	4.97959	1.51784	4.13663	3.24324	4.22182	0.920673	4.36924	2.31288	0.217511	0	0	0.0595712	0.0530437	0	0.313437	3.01893	0.883624	4.30334	3.6422	2.92325	1.11363	0.654646	0.560941	0.204413	0.662849	0.479737	3.86693	2.63454	2.36916	4.80966	2.0576	3.15719	1.82897	2.21748	1.56569	12.4311	10.0552	11.0879	2.66435	2.84448	2.68858	3.14609	5.33526	2.34566	3.2795	1.13593	2.74411	3.05786	2.70652	2.95027	1.47602	0.606821	2.82365	1.56347	3.13528	2.89148	6.01812	5.66163	5.36966	3.32849	1.34261	1.90157
Bra015961	5.94896	6.60719	10.4064	18.4054	8.75336	4.9557	20.3942	7.55218	7.07897	7.62282	15.4801	9.51388	8.69024	12.7808	8.61384	7.19697	2.88284	8.06028	2.26826	1.17285	1.29883	0.830296	1.56518	1.97162	4.84333	3.98718	1.80689	2.79075	1.63018	3.71341	3.8367	2.79714	1.89361	2.87765	2.70398	2.41761	0.573681	1.20056	0.672409	2.72241	2.03778	3.85062	4.32349	2.74881	3.93674	2.2568	2.23144	1.09049	1.57807	1.83898	2.86424	2.72439	2.01012	2.96998	2.13834	1.61698	2.21509	1.52345	3.50135	0.908935	2.41122	1.53429	1.00936	1.75071	1.87658	3.04729	33.6217	14.8151	28.144	3.90908	3.99863	3.27114	3.10559	3.34419	2.9195	12.4896	12.606	14.3075	4.44827	4.83368	3.4073	5.09053	4.8461	6.60447	4.5113	4.65193	9.35061	5.90953	7.75905	15.0428	3.01981	2.72383	2.06121
Bra015962	0	0	0	3.15162	0	0	0	0	0	0.476395	0	0	0	0.497167	1.14557	2.061	0	1.54733	0	0	0	0	0	0	0	0	0	0	0	0	0	0	0	0	0	0	0	0	0	0	0	0	0	0	0.660084	0.674837	0	0	0	0	0	0	0	0	0	0	0	0	0	0	0	0	0	0	0	0	0	0.579764	7.03123	0	5.24247	0.583919	0	0.622612	0	0	0.569221	2.82079	1.76587	0	0	3.79501	0.606058	1.30046	1.11881	2.84539	1.17346	0	0	1.1554	0.537634	1.2167	2.30342
Bra015963	0.730754	0.0392175	1.64655	9.00879	0.240907	0.336721	8.78019	1.8926	0.183406	0.23471	1.9613	0.353941	2.37954	4.62992	2.98218	6.68	0.984612	3.20688	0.548864	0.110113	0.024221	0.079011	0.14364	0.310788	0.590409	0.962231	0.45128	0.614803	0.0590167	1.3245	0.423103	0.512121	0.178925	0.338159	0.214005	0.939248	0	0.236035	0.0329594	0.800796	0.290576	1.90558	2.02843	0.248729	1.73266	1.11825	2.2065	0.460458	0.534357	0.721512	1.49938	5.94	2.17048	0.924229	0.246167	0.148169	0.707543	0.15442	0.358339	0.824655	0.417913	0.0300534	0.216121	0.290443	0.413603	1.43978	20.2186	12.6725	12.9121	0	0.81589	0.145634	0.0855797	0.0893921	0.286077	0.298794	0.117544	0.283946	0.426615	0.0973927	0.400861	0.334792	0.308077	0.552727	0.265782	0.0951132	0.310015	0.748454	0.703373	2.65866	0	0.175318	0.0661687
Bra015964	0.138603	0.283067	0.68491	13.016	0	0.404487	6.45605	0.144844	0.0378057	0.105755	1.58015	0.226896	0.522712	1.27159	0.510712	2.91841	1.80076	2.70633	0.728548	0.414364	0.346498	0.151003	0.30831	1.11399	1.09851	0.820582	0.569193	1.1097	0.505132	1.26478	0.714725	0.847239	0.750198	0.617855	0.362118	1.50474	0.0915257	0.311123	0.376248	0.882709	1.55488	3.18751	3.03088	0.583163	1.52127	0.772384	2.61664	0.82149	0.494357	0.814233	1.23914	0.295701	0.373019	0.0244542	0.507066	0.211581	0.895418	1.12489	0.425732	0.327032	0.788406	0.343708	0.461659	1.01295	1.49738	2.27677	108.048	45.4854	69.3515	0.393838	0.96981	0.915935	0.468613	0.297759	0.357505	0.854344	0.567482	0.385872	0.4261	0.580055	1.04174	0.458114	0.466951	0.741847	0.621819	0.31884	0.891908	0.672825	0.682833	2.1474	0.0917144	0.100882	0.0475716
Bra015965	50.9792	37.8464	49.5375	46.8531	33.898	24.6718	58.9639	32.4724	39.5021	23.6724	37.8944	25.7346	47.586	48.6578	45.2866	32.8925	33.3918	40.4161	17.972	16.402	10.9792	38.5604	20.3357	14.7088	20.6047	17.0599	15.4384	19.6299	35.662	17.9565	32.2694	13.9383	30.1686	19.4917	16.768	3.79332	38.8881	23.1883	42.3333	23.7501	27.7608	22.5203	13.4431	19.0391	29.3862	19.304	31.1477	35.2774	31.1625	33.6223	40.058	70.2675	51.9258	45.4538	30.7023	28.737	21.7302	32.675	44.5783	12.1173	34.7906	15.8959	20.7625	26.9557	20.6403	40.5263	41.2442	37.5292	41.797	31.5612	40.3438	36.6364	28.0415	45.2432	28.502	54.9374	14.6044	37.2026	27.7752	40.3316	26.8419	40.9524	31.474	39.618	42.1893	32.8465	17.9752	42.4892	43.8861	38.3774	39.1624	54.1579	37.2415
Bra015966	0	0	0	0	0	0	0	0	0	0	0	0	0	0	0	0	0	0	0	0	0	0	0	0	0	0	0	0	0	0	0	0	0	0	0	0	0.897281	0.466911	0	0	0	0	0	0	0	0	0	0	0	0	0	0	0	0	0	0	0	0	0	0	0	0	0	0	0	0	0	0	1.30408	0	0	0	0	0	0	0	0	0	0	0.883326	0	0	0	0	0	0	0	0	0	0	0	0	0
Bra015967	11.9657	11.0168	11.9178	15.687	14.2156	14.2306	13.8056	16.3064	13.9277	11.9607	13.8775	14.6906	12.7234	14.0869	14.9448	13.56	12.1356	18.2056	7.38668	9.33842	9.30089	6.65521	7.69987	8.58389	9.5796	7.38075	8.382	7.04763	8.05061	5.99791	9.9279	8.22149	9.04368	7.32363	7.81876	5.86196	8.78466	8.07882	8.79967	13.371	13.9799	11.567	15.422	12.7761	13.5712	12.1213	10.283	9.48635	6.46366	6.67828	8.99516	9.8261	8.56793	7.17202	10.1804	8.32621	8.11689	7.88515	8.72844	8.24413	7.59197	6.94147	7.92197	6.8756	7.2821	8.11083	7.51788	9.21337	7.58814	8.16586	9.4072	10.4743	6.61614	7.37505	9.93136	12.4849	13.9191	12.4532	7.20531	9.42812	8.42569	9.46831	10.6794	8.4076	9.65459	9.7062	9.16963	7.23728	7.99275	8.86523	9.69355	9.06052	10.8069
Bra015968	17.866	26.1678	20.9123	20.1726	18.1887	13.2706	9.09307	12.568	8.54298	7.73041	9.90373	12.5555	13.3067	25.0352	23.4576	44.3262	18.1038	30.3037	22.2858	19.6324	4.46182	11.3928	10.0785	12.7488	18.9024	28.4464	20.1523	12.0788	16.2431	7.42996	12.4257	16.7829	10.668	19.9808	19.8162	12.9867	19.2207	11.7916	9.74015	29.6664	15.8872	13.3436	27.0588	19.6193	20.8178	12.5798	3.81416	9.96343	10.2551	5.05614	7.29087	8.38868	8.77811	10.9342	22.949	13.4791	12.3717	12.2711	16.1874	9.11998	8.03523	13.5882	9.95095	15.3173	17.3955	6.42269	43.8047	28.0526	19.4531	9.73852	16.8477	12.4814	10.5585	12.9289	12.2338	8.99401	8.44417	9.31008	19.8611	14.2224	14.6904	14.7215	16.2492	15.3601	32.5792	26.3851	23.0369	28.6831	24.0171	30.4964	41.3866	36.6175	34.0705
Bra015969	10.7353	6.17603	7.35683	10.4655	10.7812	8.76978	12.1839	8.45429	7.62244	3.50709	7.85888	4.30805	26.2572	24.0893	17.3544	19.3198	16.3883	18.9167	10.2275	6.59251	6.94127	6.40764	6.209	7.44902	17.0527	16.7054	14.4329	14.3106	12.0688	14.6255	14.7977	9.14009	11.0341	13.7856	12.0546	14.9453	10.5532	6.8035	6.65353	27.2698	16.6645	25.6809	25.3574	25.2985	25.9854	21.2851	12.6646	13.4323	8.5946	9.1875	9.49657	12.0004	12.7474	11.9222	16.6606	14.303	13.7045	10.3994	15.9038	12.1261	10.4128	12.3363	9.89921	13.6316	13.8484	11.7223	18.7949	12.8493	10.9898	10.6115	14.0536	12.2669	10.3048	10.6214	12.7516	5.86385	6.0793	6.9621	10.6993	11.5098	10.0048	10.1128	13.2077	12.817	16.3271	12.1406	11.799	12.4573	12.2549	12.8302	8.34216	8.31314	9.16471
Bra015970	5.66571	4.86582	6.60405	5.22407	4.67386	4.14773	5.64887	5.51987	4.83017	3.01693	5.63076	4.83031	5.86688	6.5815	7.24981	7.20923	9.23803	8.62143	4.76775	6.40055	5.43207	5.42018	4.07814	6.31792	6.08285	6.37245	6.26992	5.73981	3.48087	5.33425	4.91409	5.06043	5.33187	4.25004	4.97184	5.77492	5.82238	5.36109	5.3725	8.52955	6.93948	9.2929	8.68873	8.63343	8.35674	7.64812	6.62536	5.95517	6.72586	6.34891	4.19573	7.01937	5.96217	6.42672	8.01121	6.76487	6.11633	6.35211	7.33812	6.71362	5.69194	6.54095	5.79983	6.951	6.97796	5.49285	23.886	15.7209	16.8314	6.54098	6.91869	6.44611	6.01917	6.94351	6.3871	4.3424	3.96627	5.25091	6.78402	6.20275	5.24206	6.67577	6.84576	5.76747	7.73927	7.34703	7.57425	6.10349	6.23063	6.24478	7.08065	6.99591	6.66692
Bra015971	5.06637	5.12638	5.41151	4.09488	6.25772	6.79132	4.80977	7.71122	5.4236	4.08797	5.28508	4.56446	6.98743	6.4961	6.56374	7.4898	8.68277	6.6782	4.34993	4.2888	5.6523	4.11899	5.25392	6.26705	4.69119	4.4288	4.33525	5.33305	3.22846	5.70846	4.72623	5.00355	4.96529	4.03002	5.13085	4.67856	6.87114	7.03905	6.16952	6.24502	6.14393	7.83005	9.50007	8.26575	9.2607	6.77427	7.25925	6.38337	4.80164	6.77735	5.38369	8.35102	6.64284	6.24785	7.29108	5.01122	5.48433	5.07703	5.56462	5.1127	6.31577	6.08891	5.36181	4.84328	5.79012	5.38277	8.15471	9.02573	9.75675	4.47987	5.40931	4.82904	4.84982	5.33972	5.85549	4.72687	4.67521	4.88961	4.17374	5.32174	5.19858	4.55315	4.67928	4.1903	4.53657	3.93901	3.85383	4.35084	4.66039	3.4846	7.13446	4.84881	6.94162
Bra015972	6.04847	6.25736	4.63688	3.52366	4.50305	6.1363	1.52349	4.32192	4.39073	3.5258	1.97304	2.20468	6.88306	6.05938	7.01439	7.34924	8.80727	5.8233	4.87407	3.74761	5.26626	8.10576	6.67102	8.06038	1.88274	2.88274	2.98085	3.0157	1.43637	2.29241	1.88448	3.16902	2.31062	2.91429	2.54743	2.51968	4.14713	5.54426	3.82536	6.04345	4.9425	6.58535	10.0074	10.7147	10.0888	5.38028	3.76396	4.98132	5.98923	4.44647	5.32663	5.87932	4.71833	5.00792	5.66992	4.69851	5.75316	4.53732	4.59648	3.30231	4.0045	3.67638	4.63828	3.5161	2.85579	2.65165	4.80056	6.85565	10.7243	2.7881	3.84409	3.83502	3.48643	2.4658	2.93691	2.29707	1.96576	1.13969	3.79391	3.88394	3.76197	3.34128	2.82901	2.38091	3.3364	3.00547	2.59762	3.14922	2.59874	2.98204	5.62416	5.35944	5.87802
Bra015973	0.239485	0	4.87978	7.86592	0	0	11.3284	9.53518	0.090735	0	0.0532224	5.52706	0.856335	23.2694	15.0984	27.0301	0.873469	25.265	0.107499	9.2378	0.116322	0	0.118291	0.16625	0.0175557	0.233968	0.254756	0.0401649	0.0605455	0.322278	0	0.166201	0.0526552	0.0257651	0.0182732	0.160291	0.153521	0.229371	0.202944	1.34431	1.0437	1.23973	0.570302	0.559212	0.615408	0.310574	0.0473594	0.225073	0.301727	0.184902	0.274274	2.11721	1.52514	1.47751	0.785404	0.23672	0.0880699	0	0.204102	0.188167	0.0204339	0.370855	0.165975	0.0792728	0.188958	0.250514	0.709365	2.2452	2.77043	0.0359696	0.316175	0.299474	0.0195395	0.122373	0.29387	0.153638	0	0.0389592	0.155654	0.178023	0.117521	0.0925717	0.353728	0.101705	0.459092	0.152977	0.213993	0.0645709	0.08457	0.203814	0.0660182	0.0726131	0.159785
Bra015974	0.0328672	0	0	0	0	0.0639445	0	0	0.0448036	0.1003	0.0328665	0	0	0	0.0276085	0	0	0	0.0222379	0	0.164931	0.0448808	0.0489119	0	0.0872672	0	0.0225861	0.0996697	0.075239	0	0.0257497	0	0.0870625	0.127895	0	0.0747714	0.218545	0.228678	0	0.061873	0.0926264	0.026556	0	0.120827	0	0.0890842	0.205528	0	0.106988	0.076624	0.113435	0	0	0.0582349	0	0	0	0	0.0507441	0.103878	0	0.102286	0	0.0246579	0	0.066729	0.129614	0.0244474	0.100604	0	0.115567	0	0.363936	0.0506696	0	0.0317802	0.125059	0	0	0.0828631	0	0	0	0.0314499	0.028373	0	0.0882133	0.159717	0.0783743	0.0280126	0	0	0.0847074
Bra015975	5.12811	6.08067	4.74211	7.91715	4.46478	6.19388	6.65862	7.86891	5.34708	4.55372	3.83246	7.51302	8.01693	10.6469	8.57011	14.1149	14.0687	14.9885	15.2112	11.4696	5.30525	4.45808	5.56466	8.74682	7.83384	6.34619	9.95378	5.70964	7.34929	8.03174	9.8597	5.99574	8.33478	8.36996	5.12969	7.00927	6.90647	5.99947	7.18646	11.792	10.7305	11.4202	11.2877	12.5582	11.9489	13.1141	7.6834	13.8839	9.38044	7.39005	10.5913	7.59839	9.77506	8.03204	12.0738	8.6287	8.08528	13.1153	13.64	9.96842	9.62629	11.388	6.76008	7.29083	8.92137	14.2999	5.93678	7.46185	5.53177	7.82055	12.0499	8.36103	10.6202	9.39007	8.94251	6.42041	5.67435	5.46919	10.9683	8.17812	8.42916	5.99871	6.16666	7.82715	9.96436	8.13792	7.99447	7.0186	5.48064	7.90344	12.3785	12.8829	13.1414
Bra015976	10.9066	11.8584	6.93235	11.9788	10.0587	8.44588	9.55584	13.6545	13.2873	11.2185	6.81855	6.77245	13.3727	10.2069	22.8408	24.018	30.9816	27.9833	12.3566	18.0706	22.028	9.99842	12.8963	17.4841	12.9294	12.0835	16.5604	14.9067	12.8074	19.6057	11.4903	19.4114	23.7677	12.4621	10.5278	16.3181	15.4769	20.5107	11.6962	25.3181	29.8995	38.4208	27.517	29.2482	25.9744	23.6925	22.15	23.4555	22.7137	25.95	21.0827	47.6738	49.1923	42.8686	21.3049	28.2273	24.4996	24.6483	22.0523	27.593	21.5653	20.0158	22.7984	19.8631	24.2161	19.7555	19.7197	16.6862	19.6682	11.3314	12.7405	11.843	13.1854	14.4843	12.8587	11.1532	12.365	10.8393	14.2743	10.8768	11.4689	10.4835	13.5263	9.70416	16.8601	13.9518	13.1066	7.26221	7.20549	7.59715	11.3796	11.694	10.6738
Bra015977	41.5243	59.3618	40.4301	30.8241	44.7393	50.2324	42.7068	47.7866	53.8588	45.3541	58.8228	48.9782	30.3868	29.382	28.0406	38.0414	47.1916	37.2782	49.6613	58.4607	60.6278	33.3741	39.9173	45.7775	44.6565	29.619	40.0954	49.4065	58.4608	60.0228	50.8587	51.4146	57.4564	45.2689	47.6535	59.6832	51.2745	50.4573	59.2644	32.3148	31.1161	37.0302	26.5603	39.9747	36.4686	45.9472	69.8102	57.1007	55.7668	65.3583	56.9967	37.5757	36.1862	35.7405	29.9841	35.9724	42.8533	63.3648	53.5872	62.2602	67.3698	49.6251	50.6903	48.499	52.7603	67.4687	29.8468	39.8343	30.5201	46.2968	42.5625	43.0249	46.3717	45.2192	34.0491	44.337	46.5363	40.1278	48.5866	44.2486	44.9801	42.6498	31.024	38.0925	33.4576	40.3289	43.3191	35.4909	39.6544	35.9836	46.8262	44.5	42.0069
Bra015978	1.20877	0.136412	0.832961	0.809753	0.699393	0.914271	0.751205	0.798556	0.456281	0.614238	1.00674	1.30238	1.63978	1.00759	1.43954	1.04243	1.03445	2.25097	0.70018	2.04898	1.98552	1.40071	1.2789	1.1623	2.62872	1.44271	1.13802	2.19257	1.16621	1.07817	1.50039	1.63911	0.863649	1.4751	1.20506	1.4303	3.39404	4.72891	1.89292	0.784651	1.76012	0.448447	1.07619	1.46634	0.478647	0.754079	2.02234	1.41594	1.40279	3.30077	1.6635	0.892383	2.70044	1.71401	0.688479	1.7251	0.806876	1.27137	1.61181	1.47787	2.03325	0.643997	1.90167	1.52193	0.640691	1.03603	3.66746	2.61862	2.72406	1.55329	1.02621	1.24879	0.765716	1.97664	1.15237	0.600157	0.733372	1.36668	0.408433	1.91376	0.976646	1.28867	0.845515	1.03611	1.0475	0.670311	1.02807	0.876344	0.962853	0.692348	1.564	1.78523	1.97715
Bra015979	50.9838	50.9991	24.7635	20.393	13.1836	20.8424	5.35163	8.37949	19.6345	29.5096	43.6982	15.2189	64.775	70.1535	93.1285	138.939	204.235	183.682	133.464	156.325	94.3641	52.1454	57.3671	63.3903	114.791	89.8126	105.76	98.5013	98.8962	122.019	93.4395	95.4274	142.796	82.6995	82.884	143.599	132.824	128.813	134.558	72.2729	118.432	73.3642	112.387	120.517	110.357	221.598	144.12	219.151	184.633	152.268	104.694	19.7797	19.0309	17.4318	93.999	87.1683	91.5975	207.917	169.501	148.158	165.42	214.247	203.357	115.936	115.343	147.938	26.6918	32.1966	43.5223	129.215	173.247	175.996	141.313	146.272	162.523	72.4785	58.9758	82.8863	107.325	123.016	122.362	81.9849	74.0728	117.058	99.3866	77.5337	85.9369	49.4	32.4921	43.5352	59.9989	69.6849	59.4048
Bra015980	0	0	0	0	0	0	0	0	0	0	0	0	0.201096	0	0	0	0	0	0	0	0	0.0430267	0	0.112762	0	0.0510587	0	0	0	0	0.148139	0.0887114	0.167462	0	0.0885814	0	28.8307	28.497	20.2338	0	0	0.103089	0	0	0.11002	0.173286	0.451583	0	0.154936	0.696194	0	5.42481	11.1157	7.20951	0.0904059	0.122059	0.159026	0	0	0	0	0	0	0.0481964	0	0	4.8317	10.1118	13.7392	0.129878	0.179696	0.143655	0	0	0	0.0613741	0.0964505	0	0	0	0	0.108216	0.445635	0	0.0537449	0.0515338	0	0	0	0.0532499	0.103155	0	0.107342
Bra015981	1.13741	1.51205	43.6261	59.6698	1.72767	0.603513	47.9776	28.5371	13.1537	35.1559	3.06743	70.6079	0.626573	3.68265	0.695518	2.08466	0.85375	0.19918	1.26087	42.32	2.29431	15.1678	9.39685	11.9522	16.7505	1.21996	45.6516	3.42703	5.08389	1.57888	0.675649	3.56313	10.7615	26.8228	34.8258	7.04361	39.5048	29.0234	37.8409	0.454902	0.226991	0.195233	0.141938	0.0634486	2.91511	3.77404	5.76345	2.31988	2.92064	3.70243	5.56765	50.8865	335.277	181.952	2.51457	1.5437	0.402064	0.193078	0.239857	0.709094	0.399826	5.50413	1.15681	1.60621	17.5863	10.7473	33.3242	42.7919	25.92	7.08435	5.705	2.36785	5.04462	6.06628	2.01196	2.96976	4.96301	1.29405	4.54494	5.82938	8.8443	0.989803	0.490113	1.91357	1.72605	3.51872	3.42383	27.8127	13.5625	10.3149	42.2336	32.5919	58.2057
Bra015982	0	0	0	0	0	0	0	0	0	0	0	0	1.58648	0.455496	0	0	0	0	0	0.405137	0	0	0	0	0	1.5737	0	0.485564	0	0	0	0.459178	0	0	0.483404	0	0.553455	0	0	1.35991	0	0	0	0	0	0	0	0	0	0	0	0	0	0	0	0	0	0	0	0	0	0	0	1.16876	0	0	0	0	0.582584	0	0	0	0	0	0	0	0	0	0	1.80228	0	0	0	0	1.00703	0	0	0	0	0	0	0	0
Bra015983	1.42489	0.458935	0.722784	0.235532	0.632632	0.702541	0.945396	0.379154	0.892451	0.610737	1.21038	0.579421	2.96142	1.69991	2.35868	1.28097	1.88269	2.46148	0.614315	0.92698	1.23714	1.8792	1.06503	1.02425	1.88009	2.31152	1.02217	0.996643	0.950511	0.886283	1.86769	0.565642	1.29455	0.789601	0.625252	0.918612	4.07445	4.34768	3.86138	2.87909	2.10052	3.36451	4.44737	3.91577	2.82304	1.51388	1.64301	1.31225	1.03783	2.09019	1.1478	6.7087	7.49885	4.20756	2.09763	1.98462	1.49264	1.01795	1.09995	1.60823	0.99794	0.992053	0.93945	0.764194	0.716691	0.847094	1.64192	2.54283	4.23589	1.53394	1.70718	2.33029	1.21107	2.05151	2.44616	0.915418	0.8639	1.74874	1.17671	1.74264	1.05659	2.08373	2.84693	1.71318	1.9853	1.3276	1.92999	1.11935	0.976626	1.35991	1.29008	1.38301	1.45433
Bra015984	0	0	0	0	0	0	0	0	0	0	0	0	0	0	0	0	0	0	0	0	0	0	0	0	0	0	0	0	0	0	0	0	0	0	0	0	0	0.43152	0	0	0	0	0	0	0	0	0	0	0	0	0	0	0	0	0	0	0	0	0	0	0	0	0	0	0	0	0	0	0	0	0	0	0	0	0	0	0	0	0	0	0	0	0	0	0	0	0	0	0	0	0	0	0
Bra015985	0	0	0	0	0	0	0	0	0	0	0	0	0	0	0	0	0	0	0	0	0	0	0	0.160862	0	0	0	0	0	0	0	0	0	0	0	0	0	0	0	0	0	0	0	0	0	0	0	0	0	0	0	0	0	0	0	0	0	0	0	0	0	0	0	0	0	0	0	0.279041	0	0	0	0	0	0	0	0	0	0	0	0	0	0	0	0	0	0	0	0	0	0	0	0	0
Bra015986	1.90821	1.92767	2.94503	2.0224	0.440328	0	2.76917	13.8102	9.11645	0.565118	1.90624	6.37058	0.0894708	0.245977	0.372374	0	0.0842621	0.328038	0	0	0	0	0	0	0	0.090538	0	0.169726	0	0.950635	0	0.236154	0	0	0	0.613366	0	0	0.0970589	0.214869	0	0.64358	0	0	0.687712	0.103398	0.396712	1.16083	0	0.178279	0	0.325263	0.800594	0.799459	0.161759	0	0.0943554	0.090318	0	0.537774	0	0.174834	0.0806555	0	0	0.620095	45.7149	21.7652	14.3885	0	0	0	0	0	0	1.08601	0.936289	0.8226	0	0	0.253128	0.185452	0.483556	0.20627	0.276839	0.982175	10.9657	0.348706	5.92582	18.66	0.17734	0.19584	0.741229
Bra015987	0	0	0	0	0	0	0	0	0	0	0	0	0	0	0	0	0	0	0	0	0	0	0	0	0	0	0	0	0	0	0	0	0	0	0	0	0	0	0	0	0	0	0	0	0	0	0	0	0	0	0	0	0	0	0	0	0	0	0	0	0	0	0	0	0	0	4.78425	2.1913	0	0	0	0	0	0	0	0	0	0	0	0	0	0	0	0	0	0	0	0	0	0	0	0	0
Bra015988	0	0	0	0	0	0	0	0	0	0	0	0	0	0	0	0	0	0	0	0	0	0	0	0	0	0	0	0	0	0	0	0	0	0	0	0	0	0	0	0	0	0	0	0	0	0	0	0	0	0	0	0.255771	0	0	0	0	0	0	0	0	0	0	0	0	0	0	0.726043	0.341451	0	0	0	0	0	0	0	0	0	0	0	0	0	0	0	0	0	0	0	0	0	0	0	0.137881	0
Bra015989	0.382568	0.227757	0.0909277	1.21799	0.532787	0.434177	0.207916	0.0951465	0.173851	0.170261	0	0	0.0502809	1.141	0.13382	2.64587	3.15239	1.49332	1.14235	3.04734	0.859296	0.326334	0.11853	1.31237	0.993656	1.02555	2.56128	1.47329	2.52758	1.4126	2.92499	0.733298	1.77232	2.97516	0.946737	2.29413	4.31346	7.39264	6.05463	7.52477	5.41568	4.78674	16.4619	12.7923	10.1275	11.3661	4.29785	12.0583	5.6516	5.9421	4.1232	16.3873	12.7542	11.1471	4.97756	3.03242	3.63088	3.79304	2.729	3.0453	2.1154	1.31361	2.11153	3.4402	1.7506	1.20701	20.1221	22.6051	15.8158	3.52865	7.14497	4.27538	5.24375	6.0399	5.01052	2.37183	2.10923	1.59299	4.89641	5.36078	4.83494	0.499286	0.537835	0.670981	0.79803	0.839238	0.71291	2.34919	1.7484	2.36341	13.1135	12.7434	12.1302
Bra015990	2.15567	2.15225	2.21526	2.30611	1.52571	1.38771	2.37161	1.51725	1.61662	0.975977	1.7018	1.38523	2.80529	3.0842	2.8295	2.21871	2.772	2.65841	1.45469	1.43156	1.69655	1.48325	1.6341	1.82453	2.08688	1.38423	1.45779	1.39549	1.17594	2.17021	1.75909	1.3101	1.8078	1.84011	1.56953	1.30522	2.00366	2.39575	1.41148	2.52132	2.46937	2.88538	2.51145	2.80927	3.00708	2.24093	1.71341	2.18705	1.58126	2.0385	2.29712	5.83577	6.74058	5.03745	2.80674	2.97325	2.25871	1.33424	1.96177	1.58795	1.83998	1.31737	1.5035	1.71523	1.66694	1.89491	2.28542	1.95394	2.26477	2.00006	1.82527	1.74613	1.53121	1.47705	2.16803	1.79815	1.73342	1.83563	1.53745	1.95499	1.47865	1.71661	2.33704	1.86128	1.9745	1.65797	1.93906	1.8487	2.22273	2.27572	1.96178	1.98361	2.09519
Bra015991	7.0146	5.92069	7.69323	9.68625	9.13547	8.08941	8.55284	8.36239	7.64795	6.91768	6.79185	6.90649	7.76241	8.81308	6.68787	7.60507	6.09305	6.6323	4.29149	3.99805	4.86365	4.44107	4.56256	5.16284	7.63018	5.389	5.10865	5.85449	4.45332	6.46612	5.43218	4.93504	6.17948	5.11104	4.68677	5.35803	5.21926	6.39216	4.76415	8.68934	6.99112	9.73412	10.2931	9.36935	8.70481	6.51716	6.15838	5.79528	4.23878	5.14605	6.31916	7.62061	7.68618	6.4242	6.14059	6.11534	5.29162	5.53328	5.19248	5.73381	5.42205	5.0616	4.70653	4.49519	5.77693	6.4811	9.30313	9.02733	8.67492	5.99361	5.72632	4.63724	5.62289	5.08248	4.97442	4.87885	5.28178	5.70101	6.10078	5.50338	5.25921	5.36778	5.62294	4.74665	6.12048	5.53203	5.68042	4.92418	5.23691	5.53468	6.80407	6.42077	6.12903
Bra015992	0	0.209878	0.131496	0	0.286976	0	0	0	0	0.105025	0.137712	0	0	0.103512	0.177414	0.1071	0	0.051404	0	0.30058	0.177357	0	0.105094	0.0628164	0.0473978	0	0.0974316	0.321767	0	0.251647	0.165083	0	0.420185	0.137761	0	0.05446	0.120369	0.18952	0.0607916	0.201606	0.535959	0.288036	0.221267	0.065518	0	0.0645877	0.188818	0	0.230584	0.389335	0.305155	0.917082	0.10089	0.251583	0	0.272709	0.0592241	0.454383	0.220894	0.33748	0	0.11027	0	0.0539555	0	0	0.337525	0.527526	0.0549089	0.0967353	0.0502239	0.213833	0.104901	0.164694	0.3947	0	0.215242	0	0.157405	0.178743	0.264129	0	0.123998	0.265852	0.11943	0.11468	0	0.168638	0.439085	0.0592169	0.114642	0.0631778	0.119369
Bra015993	0.723475	0.717664	0.505185	0.898657	0.845276	0.993567	1.90276	0.905986	0.900155	1.46144	0.532043	0.435581	0.598462	0.74012	1.38463	1.05074	2.2133	0.668133	1.26987	0.860493	1.3371	1.14077	1.33522	1.8184	0.740221	1.15165	0.652113	1.35983	1.17209	1.10319	1.49118	1.11742	1.30091	1.25182	1.07519	0.987469	2.45533	1.98428	1.77627	1.5448	1.95751	2.31313	1.74876	1.39299	2.46632	1.46322	1.79305	1.55823	1.4247	1.30711	1.40198	1.42898	2.03907	2.11001	1.42798	1.15744	0.718481	1.26291	1.72071	0.61567	1.70759	1.01731	1.27536	1.30729	1.06827	1.13858	3.83479	3.74826	5.40174	1.71775	1.19845	1.46271	1.11998	0.892746	0.896726	1.10125	0.562094	0.744883	0.696639	0.744286	0.8727	0.850975	0.809324	0.670172	1.02732	1.18638	0.930708	0.70491	1.01408	0.94051	1.38915	1.54686	1.80486
Bra015994	8.04486	7.54472	6.37059	5.03483	4.31727	6.38842	6.8062	5.96446	6.32573	6.47242	6.26659	5.57145	13.6476	11.4333	16.0372	12.6103	14.7068	12.9602	13.3101	12.327	11.9169	13.4872	13.0428	13.9752	12.7188	10.3083	10.2979	11.3232	10.6337	11.5655	12.0771	11.4011	14.1934	9.70272	11.2461	11.2182	10.6784	10.5311	9.58359	12.5276	13.5278	12.6476	11.7949	13.0104	13.5339	14.3336	12.9362	13.5261	10.8881	11.9249	12.7225	10.2906	11.392	8.6393	10.4113	11.0659	10.0822	13.016	12.2458	11.6608	10.9131	9.92124	11.1225	11.7083	12.1714	9.81519	10.8854	9.22054	8.15847	10.2528	9.5507	8.40202	8.62546	9.42352	9.17259	8.48379	7.03148	8.31758	10.1313	9.02139	8.44549	9.52002	12.856	11.6373	12.1577	10.3401	10.2464	9.16471	10.5452	11.7391	10.2523	10.555	11.2457
Bra015995	1.45423	1.8132	1.18261	1.00776	0.62642	0.903469	1.51365	0.995958	1.30183	1.27789	1.11237	0.538114	1.8281	1.46892	2.94077	0.907841	0.991793	1.15895	0.504518	0.940665	2.16071	0.784124	1.15666	0.736405	1.9004	1.3229	1.20662	1.52445	1.79173	0.569781	2.46226	1.49198	2.29253	1.07702	1.3885	1.54844	2.39591	2.07499	1.33853	1.0261	1.04721	0.881494	1.21542	1.04681	1.00165	1.4385	2.91058	1.56086	1.64491	1.84081	0.872707	1.55915	1.96632	1.20289	0.719664	0.881936	0.619033	0.911735	0.563508	0.89111	1.02843	0.98263	1.22518	1.14587	0.72922	0.931469	1.63552	1.71707	2.25814	1.64754	1.02764	1.25562	1.38313	1.58122	1.46624	1.3144	1.42047	1.79767	0.908011	1.39465	1.23347	1.82618	1.61613	1.86232	2.02827	1.36885	1.32849	2.19783	1.99022	1.51335	2.32979	1.49212	2.00604
Bra015996	0.578009	0.928902	0.940519	0.631074	0.863518	0.658662	0.922877	1.08387	1.17239	1.90321	1.10671	1.14971	1.25914	0.918195	0.934221	0.886302	1.1369	0.657093	0.959878	0.923347	2.45767	1.33033	1.73776	1.58393	1.00345	0.549951	1.59119	1.05178	1.4017	1.19299	1.48792	0.875241	1.21228	1.07659	1.09954	0.934459	1.98016	1.72625	1.44179	1.21813	1.03889	1.7085	0.750092	0.792336	0.938753	1.52657	1.73811	2.33489	1.48672	1.58999	1.42239	1.27851	1.40534	1.32809	0.468601	0.977815	0.893879	0.585737	1.83055	1.50459	1.10602	1.2266	0.45268	0.717281	1.53558	1.02235	0.423287	0.67907	0.558561	1.16166	0.800117	0.786801	1.09424	0.752642	1.52189	1.46664	0.732908	1.32038	1.02867	1.12362	1.2161	0.803746	1.28326	1.1651	0.86803	1.18981	0.898398	0.905364	1.23266	1.13576	1.25332	1.40935	1.35682
Bra015997	13.6268	17.2859	18.5557	14.0985	9.76178	11.8214	18.1081	17.3776	20.7635	13.6157	12.9642	15.562	20.6618	26.99	27.0339	24.0956	21.872	24.7739	14.8616	15.5282	11.5014	15.4938	13.4371	17.4461	17.0599	16.7202	19.469	14.4662	16.9278	14.5357	16.7082	15.3605	15.6666	13.5108	13.0371	16.5399	12.9932	16.0179	18.8089	19.7531	28.0394	25.7642	21.3654	22.8594	26.6246	16.7448	16.6068	12.8661	12.7568	15.2659	17.7314	15.1507	12.6186	13.4039	18.2331	18.3035	17.6006	14.6906	18.3654	14.0881	11.8271	10.2902	17.9	13.8247	14.5456	22.8358	22.9358	22.1601	21.6474	18.6626	16.5115	20.598	16.1431	18.4234	17.809	11.8017	12.9942	15.9758	16.2342	17.8232	14.7626	15.8874	17.4092	17.4449	22.9459	18.4103	15.3264	15.5532	12.7504	14.8421	14.2827	15.6761	17.1572
Bra015998	0.0519182	0.106057	0.345299	0	0.244141	0.202018	0.0725471	0.23257	0.354091	0.0396157	0.0778833	0.239062	0	0.0188766	0.0434328	0	0.0774266	0	0.0524094	0	0.0162039	0	0	0	0.0342317	0	0	0	0	0.0924357	0	0	0	0	0	0	0.149639	0.223559	0.153894	0.0485417	0	0.270916	0.0264745	0.0474101	0.199999	0	0	0	0	0.0200291	0	0.0737219	0.440622	0.960423	0	0.08243	0.021467	0	0	0	0	0	0	0	0	0	0.732288	0.076814	0.295706	0	0	0	0.038103	0	0	0.0249681	0.0786304	0.0189948	0	0	0	0	0	0	0	0	0	0	0	0	0	0	0
Bra015999	10.3326	1.197	2.31628	3.97176	0.938726	0.539489	1.22828	1.59733	4.71081	9.67238	2.42567	5.16656	80.5933	73.1654	37.9868	37.9593	86.2497	36.9055	16.5624	202.751	4.46433	32.2933	10.4224	16.5056	36.6558	51.2052	106.834	41.0909	44.9859	34.6088	35.4009	18.8531	17.1101	61.7252	29.9388	39.1584	38.7336	27.2963	20.9969	51.8362	23.6791	40.722	26.0709	38.661	73.2479	33.1053	23.8898	36.4476	16.6583	26.3245	23.0437	114.87	218.36	234.069	64.1815	88.6029	65.4797	4.91845	12.9573	34.7188	6.09012	33.753	24.6356	92.0445	40.2776	14.1353	38.9154	46.0521	36.1083	81.7245	120.014	103.401	66.8624	65.396	94.4572	42.6979	39.1177	38.3756	54.6307	65.7499	67.0249	35.5114	80.5766	74.7315	108.615	92.2987	79.156	138.52	61.9855	61.6365	96.7031	132.534	132.538
Bra016000	0	0	0.608232	0	0.163235	0	1.32711	1.0463	1.70321	0	0	0.481022	0.979016	0.127107	0.715525	0.26403	0	0	0	0	0	0	0.256494	0	0.357751	0	0	0.131562	0	0.12185	0	0.1228	0	0	0	0	0.157145	0	0	0	0	0	0	0	0	0	0.152774	0	0.141895	0	0	0.638131	1.74426	0.46731	0	0.565582	0	0	0.139666	0	0	0	0.384093	0	0	0.978499	0	0	0	0	0	0	0	0	0	0.506306	0	0	0	0	0	0	0	0	0	0	0.289416	0	0.126554	0	0	0	0.279271
Bra016001	0.0308617	0.220507	0	0	0.193425	0.21015	0.230019	0.529665	0.336621	0.706384	0.185172	0.189422	0.09726	0.27029	0.336609	0.418785	0.161701	0.555472	0.229332	0.352048	0.0773239	0.231539	0.114661	0	0.163565	0	0.190573	0.0467264	0.0940143	0.506974	0.169069	0.107464	0.163292	0.0599555	0.0425803	0.07005	0.179074	0.187347	0.105031	0.0579845	0.0289367	0.0746669	0.158229	0.254795	0.132714	0.473053	0.688391	0.235859	0.250768	0.119665	0.558389	0.374199	0.109561	0.109183	0.0871232	0.118102	0.10253	0.123108	0.166425	0.340776	0.214107	0.191792	0.0214915	0.115496	0.175923	0.541923	0.388719	0.458383	0.848304	0	0.0649816	0.162629	0.113717	0.166221	0.0285066	0	0.187616	0.158627	0.0679712	0	0.0228091	0.241646	0.0273923	0.11807	0.0532714	0.0507598	0.055199	0.224865	0.269804	0.0788732	0.434149	0.224761	0.371008
Bra016002	0	0	0	0	0	0	0	0	0.051447	0	0	0	0.124333	0	0	1.42152	0.117537	0.0569094	0	0.221198	0	0	0	0	0	0	0.96983	0	0	0.111167	0	0	0	0	0	0	0.935865	1.82543	0.605842	4.98684	0.0741834	1.97733	0.735926	3.26423	2.45138	0	0	0.0671261	0	0	0	19.0111	42.7424	40.8455	1.23179	0.201213	0.852189	0	0	0	0	0.365851	0	6.82223	0.95217	0	33.9474	25.4404	37.0127	2.62326	8.67803	7.2133	1.2768	6.32023	6.26067	1.89401	2.55775	2.75907	6.62339	5.40333	10.7637	0.595216	1.16218	1.39105	2.69495	3.8555	2.32406	7.61556	1.81171	5.6101	37.423	24.2132	43.4619
Bra016003	0	0	0	0	0	0	0	0	0	0	0	0	0	0	0	0	0	0	0	0	0	0	0	0	0	0	0	0	0	0	0	0	0	0	0	0	0	0	0	0	0	0	0	0	0	0	0	0	0	0	0	0	0	0	0	0	0	0	0	0	0	0	0	0	0	0	0.126518	0	0	0	0	0	0	0	0	0	0	0	0	0	0	0	0	0	0	0	0	0	0	0	0	0	0
Bra016004	0	0	0	0	0	0	0	0	0	0	0	0	0	0	0	0	0	0	0	0	0	0	0	0	0	0	0	0	0	0	0	0	0	0	0	0	0	0	0	0	0	0	0	0	0	0	0	0	0	0	0	0	0	0	0	0	0	0	0	0	0	0	0	0	0	0	0.255017	0	0	0	0	0	0	0	0	0	0	0	0	0	0	0	0	0	0	0	0	0	0	0	0	0	0
Bra016005	0	0	0	0	0	0	0	0	0	0	0	0	0	0	0	0	0.0610804	0	0	0.0574245	0.152787	0	0.0603395	0	0.272975	0	0.0559993	0	0.188243	0.115475	0	0	0.0535862	0.0791531	0	0	0.208798	0.0731179	0.279995	0.0774039	0.15428	0	0	0.150853	0	0	0.144452	0.279189	0	0.256425	0	0.11732	0	0.433982	0	0.0522973	0.136309	0	0	0	0.0632802	0	0.173493	0	0	0.0557764	0	0	0	0	0	0	0	0	0	0	0	0	0	0	0	0	0.070962	0	0.136359	0	0	0	0	0	0	0.288763	0
Bra016006	0	0	0	0	0	0	0.219798	0	0	0	0	0	0	0	0	0	0	0	0	0.0574245	0.203716	0	0.0603395	0	0	0	0	0	0.125495	0	0	0.170896	0.107172	0	0	0.125657	0.208798	0.146236	0.139997	0	0	0	0	0	0.141622	0.074417	0.144452	0	0	0	0	0	0.289985	0.144661	0.174691	0	0	0.195992	0	0	0	0	0	0	0	0.278882	0.259082	0.121295	0.126669	0	0	0	0	0	0	0	0	0	0	0	0	0	0	0	0	0	0	0	0	0	0	0	0
Bra016007	0.248613	0.251952	0	0.166488	0.0862008	0.161152	0.231815	1.16823	0	0	0.496838	0.507068	0	0.125864	0	0.26061	0.12928	0	0.350016	0.242786	0.161637	0.232419	0	0.456563	0.346975	0.27754	0	0	0.0664647	0.915736	0.266767	0	0.113341	0.167503	0.0605463	0.199802	1.03399	0.465707	0.444792	0	0	0	0	0	0.074999	0.0788383	0.152756	0.147831	0.0701007	0.203764	0.445067	24.9727	4.23507	0.842177	0.123372	0	0	0.0691511	0.134857	0	0.402019	0	0.122606	0.396129	0.369707	0.413648	33.543	9.69204	6.77993	0	0	0	0	0	0	0	0	0	0	0	0	0	0	0	0	0	0	0	0	0	0	0	0
Bra016008	6.63387	5.76772	7.07283	12.181	11.1218	10.1958	14.0526	13.6096	10.5694	7.79177	11.7619	8.22764	10.1549	8.99854	8.49038	10.2437	7.1918	6.54454	9.78167	5.71481	10.4301	13.3657	12.6029	8.6415	9.44008	8.71416	6.13273	9.90518	10.1006	12.9578	8.7844	8.56428	8.17132	7.94092	9.13116	10.8714	12.3941	13.5279	11.2796	7.15561	7.64305	7.9818	10.0348	8.58592	8.43782	8.93261	10.981	10.6463	8.34997	9.45989	8.77207	15.6835	14.3782	14.9894	8.50972	11.2732	13.0479	10.421	10.7769	8.50783	11.3867	5.72767	10.3187	9.44854	9.36509	8.99335	21.5086	19.4528	18.9877	12.7525	12.1404	13.6266	13.5148	11.4012	8.71966	11.3023	9.56831	7.47514	10.8847	11.9628	14.3023	9.12776	8.83548	9.67333	7.30147	9.38633	7.85083	9.90914	12.3123	10.3175	8.76337	9.6066	8.79991
Bra016009	2.69729	2.17935	1.70048	2.31762	2.74206	3.24403	2.42124	3.11267	2.50887	3.10603	1.74115	1.55575	3.41964	4.34601	2.78741	3.45789	3.25096	3.75585	3.36263	2.59639	3.10399	4.3505	3.64652	3.43249	3.53575	2.60246	2.84604	2.90111	2.46852	3.36747	2.29511	2.46328	3.40822	3.08175	2.4698	3.72092	5.38106	5.35288	3.15229	4.76201	3.65675	4.52152	5.31819	5.72463	4.2134	4.10823	6.01491	4.1816	3.58904	3.83494	4.56364	7.26736	6.96352	5.60945	3.73164	3.79495	4.19213	3.59968	4.24161	3.32688	4.28523	3.96169	2.54316	2.80564	3.26811	5.21608	9.22962	11.27	16.5656	2.97769	3.40367	3.72868	4.24191	4.67109	4.18995	4.02856	4.02523	3.01124	4.34829	3.74652	3.8369	2.87863	2.99661	3.23189	3.38366	2.75718	3.30718	3.44967	3.33116	3.42076	4.62218	4.86045	4.83565
Bra016010	19.5845	18.3648	10.8736	7.6341	8.12854	14.7547	7.63182	8.00763	6.07951	25.3998	16.5193	10.286	21.2832	23.6937	8.86702	15.0742	12.6399	26.2612	19.0674	33.7918	52.5818	71.4567	63.6506	38.932	11.1435	9.7193	8.46226	10.8247	13.9099	16.6251	13.4977	10.0548	28.4954	11.851	12.2348	16.3365	84.8644	70.0389	56.8503	20.7964	12.436	25.3753	20.9781	43.6901	22.3106	21.7907	47.0307	25.3549	33.7058	52.3983	33.3409	23.5944	32.2628	32.0717	13.1361	15.8593	28.3403	17.4785	17.6776	12.5771	21.8117	17.8984	21.4704	9.75235	13.5653	22.5945	78.481	131.976	154.427	38.7499	42.8899	45.1304	46.2101	43.9456	41.6464	36.2663	42.1312	37.5584	41.4644	49.6726	49.8834	44.124	24.0045	26.1698	18.4423	17.4205	20.2787	18.0346	23.5222	22.5244	38.4343	47.1614	45.9757
Bra016011	0	0	0	0	0	0	0	0	0	0	0	0	0	0	0	0	0.0170599	0.01639	0	0	0	0	0	0	0	0	0	0	0	0	0	0	0	0	0	0	0.0188085	0.0983258	0	0	0	0	0	0	0	0	0	0	0	0	0	4.04275	0.760449	0.322419	0	0.0290511	0	0	0	0	0	0	0	0	0	0	0.250864	0.118469	0.0694303	0	0	0	0	0	0	0	0	0	0	0.0191231	0	0	0	0	0	0	0	0	0	0	0	0	0
Bra016012	5.92625	3.37952	11.4091	1.95608	0.369188	0.25812	0.535729	0.0659061	0.451686	0.0337306	0.132653	0.316448	2.43294	19.073	2.69298	8.18824	28.2654	4.06213	13.1932	7.11176	6.31957	1.0328	3.71454	3.10616	7.9261	32.0595	4.66087	42.2576	44.941	40.0832	3.03271	30.8314	4.2774	23.519	30.334	54.6629	2.98653	2.30678	3.77257	3.66199	2.47769	2.60041	3.40629	2.62918	3.7373	4.72903	14.3628	6.69199	77.4732	39.3003	104.341	7.05919	7.90324	5.81383	3.41654	4.53782	2.41628	11.5273	3.31598	4.34217	11.7662	11.0041	16.291	4.74108	7.48571	17.5931	2.75028	4.01671	4.55842	3.67392	3.30244	6.56096	2.34037	4.75335	6.36411	4.7884	2.51083	5.967	1.64421	4.05009	2.44993	4.58314	4.81218	3.43658	3.97567	4.78447	5.70969	16.0126	9.74432	7.18067	4.25335	5.08585	3.99996
Bra016013	3.47098	3.40413	3.8359	4.52647	2.93385	2.94478	3.4394	4.41848	3.20256	2.60073	3.64613	3.11557	5.13892	4.91857	6.24726	4.49871	5.39407	5.08691	3.31253	2.70239	2.74066	2.29518	2.62291	2.8141	4.30498	3.96891	4.06297	4.20189	3.49775	4.37594	4.73773	4.25214	3.64461	4.38447	3.23881	3.92654	2.60124	2.96045	2.61942	7.22006	6.81376	6.37819	7.86489	5.39134	6.78635	4.82872	3.88127	3.80983	3.45067	3.30395	4.83631	17.1564	11.5199	11.3266	8.56255	8.45091	5.14419	3.23361	5.39913	3.77431	3.72498	3.95554	3.85283	4.20876	3.68234	3.74279	4.18284	3.76865	4.58295	2.78022	2.46661	3.05423	2.30674	2.88756	3.03512	3.60031	3.75357	3.63857	3.09749	2.37904	2.97945	2.78229	2.7004	2.62879	3.76896	3.21733	3.08092	2.90373	3.0958	3.21567	2.66981	3.0357	3.49899
Bra016014	0	0	0.0529498	0	0.115843	0	0	0.45481	0	0	0	0	0.537016	0.123944	0.993487	0.640806	0.169607	0.122804	0.459213	0.0802425	0.0354156	0.0767859	0.041986	0	0	0.0454721	0	0.0428248	0.0867069	0.563771	0.0440594	0.0789967	0.149317	0	0	0	0.0952745	0.19977	0	0.427818	0.48002	0.275194	0.468617	0	0.244709	0.0513727	0	0.0482794	0.276059	0.132654	0	1.25748	0.201221	0.702199	0.442249	0.325965	0	0.0905551	0.175646	0	0.0875988	0.0879956	0	0.385361	0.0807812	0	0.0447821	0.12626	0.130835	0	0.0799243	0	0.0836312	0	0	0	0.0429765	0	0	0	0	0	0	0	0	0	0	0	0	0.0476063	0.276832	0.2541	0.287898
Bra016015	0	0	0	0	0	0	0	0	0	0	0	0	0	0	0	0	0	0	0	0	0	0	0	0	0	0	0	0	0	0	0	0	0	0	0	0	0	0	0	0	0	0	0	0	0	0	0	0	0	0	0	0	0	0	0	0	0	0	0	0	0	0	0	0	0	0	0	0	0	0	0	0	0	0	0	0	0	0	0	0	0	0	0	0	0	0	0	0	0	0	0	0	0
Bra016016	11.7697	5.39552	5.03679	1.72585	4.12132	1.39215	7.2676	0	3.84397	4.36749	2.29052	4.64038	2.47748	0.244235	0	0	0	0	0.230337	0.2251	3.31158	5.90252	1.22684	3.69188	0	0	0.475098	0.51442	0.814078	1.89128	0.767468	4.13606	2.21477	3.30843	11.0018	0.282794	0.317828	2.35338	0.306679	0	0	0.581005	0	0	0	0	0	0	0.277309	1.10375	0	0	0	0	0	0	0	0.846706	0.569963	3.09956	0.276767	0.80715	1.06278	1.72522	0.499734	0.499832	0	0.258333	0	0	0	0	0	0	0	0	0.517237	2.2589	0.530471	0.876536	0	0.25277	0	0	0	0.255239	0	5.375	8.60455	3.89642	1.96668	4.39827	16.9544
Bra016017	78.4151	74.8894	90.7101	74.8711	103.485	108.929	122.167	80.9572	128.586	153.946	103.749	103.909	49.0901	56.2368	37.5995	55.3898	52.4313	42.2151	82.2838	99.7801	114.924	123.098	111.831	129.695	70.5782	58.6377	59.1636	94.9431	69.6504	91.7197	73.4979	89.3213	98.6297	85.8996	96.744	91.8476	78.8696	100.069	83.46	31.0617	41.7573	41.8118	28.3521	39.3948	35.9613	65.2514	87.9933	82.1548	91.1185	95.2105	108.741	43.9812	43.2409	50.3472	45.8072	85.84	82.3883	107.912	64.4215	108.538	84.6468	92.3628	92.9931	66.9377	86.5726	110.146	13.0749	14.6066	12.5642	80.7651	78.2714	71.9828	83.0665	88.4915	86.5696	83.3975	81.5898	89.462	99.0517	88.3931	91.3065	86.7184	76.3542	87.8116	84.5479	84.8596	94.5001	93.4239	98.2338	87.2564	85.2662	86.672	86.7695
Bra016018	4.80746	3.85339	3.74456	3.38228	3.33295	3.22049	3.14912	3.80299	4.41109	2.72822	3.71639	3.33511	8.28295	7.77544	6.58193	6.93654	4.87937	8.71703	3.65015	5.01294	3.23463	3.95991	3.24193	3.50495	5.48233	3.11635	5.53692	3.75017	4.18413	2.15897	3.88665	2.22005	4.38888	4.60687	3.15013	3.51801	4.58918	3.40232	3.92141	8.10095	7.79504	6.32665	6.79785	9.55837	7.73218	6.25194	4.19235	5.48074	3.99488	3.7988	4.98954	2.85342	2.96928	4.0366	5.17601	4.15239	4.29334	3.098	5.39387	4.17266	5.15133	3.54775	3.90256	6.3082	3.96053	4.90519	4.36758	5.2025	4.42598	3.41263	4.47783	5.16935	4.76132	4.86021	5.19463	4.67878	3.35383	4.53453	4.35374	4.31404	3.82999	4.04069	5.83339	4.78596	6.84418	5.26405	4.35108	3.81037	3.99942	3.87344	4.61066	4.41344	4.65806
Bra016019	0.0400689	0.0409584	0	0	0.230401	0.038978	0.261254	0.0149671	0.136713	0.168181	0	0	0.0781743	0.0870248	0.0835071	0.119798	0.118965	0.042842	0.187894	0.0994323	0.0747218	0.0815217	0.23644	0	0.039402	0.223017	0.43619	0.0300982	0.135892	0.085309	0.202666	0.15212	0.0921205	0.0193039	0.040986	0.0598992	0.19642	0.10266	0.0674936	0.521494	0.18595	0.111968	0.223295	0.0363899	0.119379	0.214434	0.213085	0.286351	0.145316	0.0153639	0.154149	0.0282922	0.141026	0.0526888	0.363682	0.215186	0.0659248	0.126701	0.137382	0.359937	0.107065	0.0463024	0.110264	0.0740415	0.141523	0.107066	0.0468359	0.0147516	0.0906959	0.0403887	0.0695689	0.104684	0.0146305	0.0152656	0.0733388	0.26856	0.105752	0.0875889	0.0436759	0.0833439	0.0732773	0.121913	0.106278	0.0955772	0.0518095	0.0985215	0.0536373	0	0.0318237	0	0	0.0546027	0.0686399
Bra016020	122.038	127.524	118.098	107.549	106.424	122.377	110.696	109.804	115.713	136.283	122.893	114.63	92.8513	114.459	99.3163	102.143	112.395	103.498	117.059	125.312	94.5556	107.624	103.16	103.412	113.194	118.827	122.346	125.887	102.186	134.403	124.68	145.443	135.547	117.715	161.294	146	102.534	117.218	121.488	66.8517	74.0634	64.3103	71.6386	73.4279	81.433	98.4894	104.856	128.246	119.014	106.687	110.356	69.1702	83.0362	75.5646	84.979	129.674	111.096	133.873	100.601	135.078	83.2922	128.841	106.774	117.289	127.862	111.077	37.966	47.1063	52.4154	126.867	113.541	126.634	122.623	120.124	124.579	124.209	123.285	124.291	127.279	123.965	136.034	149.377	138.159	141.024	111.553	115	123.44	122.924	126.303	115.403	135.632	130.525	130.502
Bra016021	2.93828	5.73226	3.00205	5.37186	2.76888	2.9882	5.34954	5.60281	4.64712	7.6949	4.98683	6.90292	6.52702	5.60123	10.0894	13.3671	8.32501	12.4809	2.67379	7.23654	4.3793	3.83887	1.6937	7.43425	5.95206	5.62066	7.81309	5.07443	0.168122	4.41325	2.39314	4.75647	3.95343	5.2205	5.94923	5.621	3.37446	4.8438	3.02464	8.04629	8.5712	6.28645	7.68719	9.56152	8.39289	4.45724	2.23246	0.0562597	2.19231	5.0473	4.61263	2.9137	2.07196	2.3459	2.61673	2.05731	6.05476	4.98923	2.34578	7.03853	3.13305	6.92261	5.58815	4.43725	5.59201	7.43668	0	0	0.0168359	0.0299749	0.0464779	0.0332895	0	0.0169951	0.0408198	0	0	0.0324903	0.0486287	0	0	0.0580613	0.118177	0.0212492	0.13435	0.0912837	0.0397471	0	0.0176817	0	0	0	0.0190758
Bra016022	78.9483	66.7625	85.711	95.9	77.7199	81.3658	82.6284	92.4623	79.537	51.0839	70.3316	69.6134	77.6399	99.4558	76.0021	83.1645	73.1652	92.4408	52.5318	41.2144	32.546	32.3297	37.6272	30.8786	62.4441	70.2707	57.766	55.454	63.0522	66.1194	55.0193	71.6933	56.1498	59.6769	65.1076	59.7813	48.8159	54.1861	43.4941	77.4469	71.3738	68.799	75.8506	82.7932	76.4929	61.6676	50.7044	39.9452	50.9614	53.612	49.692	60.8238	54.0469	54.9861	52.658	36.574	58.8508	48.3491	71.4417	57.5616	51.7823	57.6085	49.8782	66.2553	54.5206	57.9882	51.5554	39.7971	34.9549	43.4986	47.6473	41.6976	44.5832	48.0471	43.4125	40.717	43.2205	41.8397	49.4441	43.0313	41.7173	43.1933	50.9363	50.7958	61.872	57.1406	55.7429	49.7832	47.312	55.5532	47.7929	46.1839	43.4354
Bra016023	6.88443	6.22512	9.27387	10.073	6.1995	7.97097	8.60449	7.24718	6.0155	5.98346	8.17797	9.13128	9.40008	9.89962	8.20635	9.25598	8.40515	8.01862	5.02959	3.22096	5.21697	4.92691	4.62682	6.29041	7.16558	4.83165	5.58901	5.12286	5.05713	5.81978	5.37798	5.57216	4.80573	6.3495	5.41741	6.01638	4.94419	6.85457	4.64036	8.37195	6.86761	10.7155	6.76094	7.84272	7.72638	6.86644	6.71972	7.23093	5.92301	6.07923	8.1868	5.11237	6.45361	4.45968	5.0544	4.93228	4.12625	3.88167	6.51096	5.78033	6.71455	4.02845	5.03968	4.97054	5.11615	6.06243	3.71548	4.17529	4.55508	4.35568	4.69681	5.09005	3.74066	4.6292	5.49578	6.1403	5.48921	5.65178	5.10731	4.62986	4.59867	4.63006	5.40935	5.6032	5.94811	6.34861	5.20959	5.74423	5.18591	5.08029	4.89688	4.01773	4.74204
Bra016024	0.434481	0.124399	0.346449	0.367007	0.381641	0.202873	0.404673	0.467539	0.533801	0.119373	0.19121	0.569339	0.473594	0.703194	0.636471	0.350003	0.701293	1.07514	0.278844	0.270717	0.183311	0	0.0255919	0.0154405	0.0340927	0	0.118002	0.443014	0.130647	0.332494	0.0675231	0	0.0341905	0.735348	0	0.0906622	0	0	0.357068	0.870221	0.0965442	0.595184	0.969181	0.473518	1.84461	0.108223	0.199924	0.320682	0.0978487	0.571533	0.0444887	0	0	0.045607	1.1497	0	0.185426	0.0411236	0.422592	0.325042	0	0	0	0.307357	0.34302	0.162101	0.432299	0.332016	0.57708	1.39506	2.19106	1.15474	1.4317	1.89785	2.01306	1.48235	0.967962	1.53862	2.08685	1.34198	1.24456	1.48029	2.11615	1.67379	2.75479	1.7992	1.8113	1.66651	1.00745	1.31129	2.09048	2.10425	1.65129
Bra016025	8.46137	4.58162	1.67682	0.934064	0.918252	0.570823	0.50136	0.109268	0	2.05138	2.9338	0.649711	27.6458	54.3856	55.0027	39.5002	33.7879	66.2843	9.48322	12.8466	3.75433	12.0228	6.47507	11.345	16.4246	22.9308	18.5841	7.42785	11.2221	17.3007	18.1638	18.844	23.5584	11.7025	16.4121	18.8115	12.507	20.2003	14.3505	29.198	22.719	20.7418	62.4346	20.7175	58.6409	36.0661	16.0184	11.8256	20.8723	7.76879	9.35002	19.9765	34.1426	17.519	41.6192	53.8476	34.5964	27.2243	21.8418	7.88054	5.86324	25.8143	17.6617	21.6133	16.3373	8.85001	8.30383	11.276	8.26825	22.8955	40.6755	42.1659	19.1782	29.4193	38.8674	13.6937	12.5377	31.1782	21.2977	25.4752	24.4209	35.9179	31.4609	53.6395	32.4424	22.1263	18.2581	14.7845	5.44811	10.2512	12.7007	6.2997	11.2609
Bra016026	0	0	0	0	0	0	0	0	0	0.0303897	0	0.0101937	0	0.0286079	0.00824814	0.0295238	0.0293228	0.00702967	0	0	0.0122869	0	0	0.0088103	0	0	0	0	0	0	0	0	0.00649662	0	0.00671539	0.00735665	0.00802442	0	0	0.00916389	0.128126	0.070858	0.0498727	0	0.00839246	0	0.0263033	0	0	0.0377731	0	0.0208883	0.0556048	0.0173082	0.0344021	0.0187018	0	0	0	0	0	0	0	0	0	0	0.192091	0.0581671	0.155983	0.0265191	0	0.0221153	0	0.0150322	0.018062	0	0.0521646	0.021603	0.0143297	0.0246501	0.00721214	0.034584	0.0613764	0.0379006	0.0257096	0.0406602	0.008865	0.040117	0.00790006	0.0421889	0.0246353	0.0451244	0.0085051
Bra016027	0	0	0	0	0	0	0	0	0.150441	0.0247975	0	0	0.0249862	0	0	0.0734929	0	0	0.066308	0	0.0212967	0	0.096393	0	0.336185	0	0	0.0255375	0.120771	0	0.10968	0	0	0.0308019	0	0	0.0525966	0	0	0.0297947	0.332868	0	0.0693842	0	0.0826795	0	0.0580282	0.0269308	0.103065	0	0	0.0471072	0.188904	0.0289364	0	0.104324	0	0	0	0	0.122234	0	0	0	0	0.0465975	0	0.0509533	0.0251145	0	0	0	0	0	0	0	0.0248887	0	0	0	0	0	0	0	0	0	0	0	0	0	0	0	0
Bra016028	0	0	0	0.0702138	0	0.0679388	0	0	0	0	0	0	0	0	0.0293689	0	0	0	0	0	0	0	0	0	0	0	0	0	0	0	0	0.0732028	0.0463109	0	0	0	0	0	0	0	0	0.0282691	0	0	0.0603006	0	0	0	0	0.0271949	0	0.0750038	0	0	0	0	0	0	0	0	0	0	0	0	0	0	0.938248	0.650424	0.80349	0	0	0	0	0	0	0	0	0	0	0	0	0	0	0	0	0	0	0	0	0	0	0	0
Bra016029	0.663535	1.26232	0.200682	0.758099	0.598632	1.29094	0.618174	0.832777	0.473666	0.942887	0.392096	0.771359	1.37738	2.3101	3.28825	1.90718	2.75269	2.06151	0.629333	1.37571	1.45259	0.925345	0.961183	1.02476	0.638959	1.23307	0.951394	0.774455	0.275449	1.44269	0.933894	1.53245	1.35585	0.468502	0.790052	0.61564	1.22389	3.81495	1.48737	2.973	3.10321	5.7123	3.05526	4.09212	5.23553	0.461981	1.07456	0.204757	0.489881	1.33222	0.441537	6.23253	3.20201	7.27739	1.53152	1.881	2.25311	1.65931	1.5324	1.59281	0.116173	0.655669	0.587627	0.766906	0.579927	0.484955	4.27092	3.06323	2.69142	0.531676	1.12116	0.975776	0.55534	0.95086	1.08585	1.86257	1.48825	1.9479	0.37617	0.657613	0.467797	0.708435	1.04377	0.461481	1.69186	1.46308	1.45632	0.781245	0.790991	0.976206	0.573978	0.851049	1.21703
Bra016030	4.74016	5.09649	5.86011	6.58378	6.19407	4.69069	5.08383	5.67386	5.41456	5.43072	6.59466	6.58897	5.33806	5.98307	4.54105	5.15427	3.86727	4.9921	3.44182	4.59917	6.4219	5.69692	4.49606	5.60314	5.09195	4.3762	5.25848	3.07578	3.87106	3.85519	3.81601	3.14332	4.54586	3.84149	3.31773	3.70971	5.03511	5.98954	5.21933	4.18637	5.22295	4.64624	5.28505	4.66201	4.73165	3.76639	4.89694	4.59072	4.1081	4.96331	3.62139	3.70916	4.69625	3.53698	3.18915	3.70777	3.16515	3.0703	4.10401	4.12493	2.48415	4.08216	5.05607	4.55902	4.65206	4.23491	4.66776	5.79591	5.42041	5.05265	4.1127	5.29679	4.31448	5.64755	5.54017	6.97996	5.24957	6.86459	4.95694	3.537	5.16507	6.57907	6.67694	4.69625	6.34189	5.8881	4.72222	4.05154	4.72732	5.71685	5.54035	5.76474	5.0656
Bra016031	1.1128	2.14008	2.36274	1.20467	1.56331	2.0401	1.19641	1.59481	1.80702	0.718176	0.641897	1.24309	11.3495	7.46473	8.65546	8.09223	13.2648	13.1745	3.2016	2.36412	2.25614	0.940027	1.34672	1.88705	8.23358	4.44664	2.40784	3.95456	2.70416	4.36033	5.89914	3.26867	3.19464	4.40463	4.87514	5.32112	3.58528	3.24736	2.79894	16.7503	13.8002	18.6038	14.2952	17.2523	13.0609	8.16354	3.00062	4.99773	3.87392	4.18772	5.46076	13.8431	13.5919	7.74479	10.3155	5.47921	3.62884	4.21874	4.17239	4.60621	4.6356	4.16104	3.72498	4.66623	3.47957	4.86374	9.06447	9.7551	8.67639	4.68979	10.0607	7.61075	6.87631	7.45714	9.06721	3.92006	4.45183	6.27587	5.94297	5.89475	6.52715	7.87778	11.4398	6.36213	10.9422	7.91382	6.49674	5.67476	5.22133	6.28875	7.87603	7.49799	7.88687
Bra016032	4.60506	5.37177	4.90117	4.7471	5.29612	5.99821	4.94559	4.74255	7.09808	5.62644	5.07282	6.58407	3.53068	3.55363	3.78378	3.43504	3.64533	3.25572	2.14911	1.81616	2.45869	2.48608	3.32441	3.96059	3.28377	1.79609	1.53603	1.51566	1.79751	1.09234	2.14725	2.27111	1.37512	2.51735	1.84691	1.66892	2.06068	3.28731	1.50578	4.2129	1.9544	4.2498	4.03831	3.75171	3.17988	2.69643	2.76465	3.43925	2.48886	3.32699	2.77349	1.09391	1.05985	1.668	2.08273	1.32872	1.76311	1.12871	2.12227	2.29456	2.78807	2.07458	1.20691	1.88741	2.01539	3.4817	3.18893	2.59624	3.84885	2.16018	2.29175	1.74452	1.99822	2.69233	2.75902	2.50237	3.25148	3.94884	2.54096	2.40579	2.61626	2.51398	3.19617	2.27467	2.89933	3.0889	3.28588	2.18368	3.04113	2.79802	3.16851	3.23803	2.78673
Bra016033	0.0275052	0.11235	0.156825	0.304207	0.316129	0.294319	0.384352	0.24638	0.337614	0.188882	0.275067	0	0.108032	0.280336	0.25334	0.062041	0.102671	0.19741	0.14826	0.0978808	0.292191	0.0561798	0.183522	0.270165	0.272437	0.176014	0.225871	0.186947	0.146155	0.274485	0.214876	0.171922	0.0544586	0.586306	0.0756258	0.165854	0.272365	0.213654	0	0	0.0771247	0.33169	0.168595	0.226376	0.212223	0.667352	0.171432	0.232842	0.289803	0.127536	0.307331	0.391126	0.11686	0.0727798	0.0967344	0.069966	0.0227767	0.109406	0.211166	0.259543	0.190248	0.106557	0.0190817	0.0820267	0	0.0925652	0.798616	0.733398	0.188311	0.167445	0.423312	0.516288	0.363825	0.421984	0.50666	0.264865	0.250216	0.120889	0.342189	0.322253	0.364742	0.287083	0.243836	0.394312	0.522054	0.293746	0.270399	0.667569	0.371543	0.538505	0.636994	0.275258	0.283198
Bra016034	26.336	25.6828	17.2966	19.3199	15.6412	15.8701	13.485	23.7804	14.818	25.6084	24.4216	21.2777	82.2689	84.0555	97.8501	100.961	115.6	147.186	74.3233	72.7044	41.6052	37.3283	29.8396	52.0321	59.8923	69.055	92.1412	45.7874	51.0107	48.132	58.2542	48.9976	55.0955	43.1045	41.5808	49.8385	34.2874	39.7821	43.1801	160.247	177.099	179.564	207.753	153.935	234.81	95.9058	60.6961	74.1393	57.5424	58.039	54.1122	94.588	63.3833	63.9372	99.1663	67.1939	64.2404	57.1924	76.3369	65.0275	51.71	58.1948	52.0946	65.7518	67.2656	55.7714	49.1843	50.4562	36.3593	44.3584	64.6074	61.2854	41.6569	53.6362	61.7596	35.0926	33.6683	36.7583	47.8541	43.4828	38.7639	41.1686	59.1484	45.8439	81.8658	62.2582	53.0744	38.452	31.4585	36.4459	42.0351	50.9195	44.3324
Bra016035	0	0	0	0	0	0	0	0	0	0	0	0	0	0	0	0	0	0	0	0	0	0	0	0	0	0	0	0	0	0	0	0	0	0	0	0	0	0	0	0	0	0	0	0.0156152	0	0.0153328	0	0	0	0	0	0	0	0	0	0	0	0	0	0	0	0	0	0	0	0	0	0	0	0	0	0	0	0	0	0	0	0	0	0	0	0	0	0	0	0	0	0	0	0	0.014237	0	0
Bra016036	5.25756	3.1201	4.50809	5.46257	4.99443	6.6979	3.97319	6.71986	4.67097	3.7288	5.61496	4.0656	5.95653	8.46883	5.04617	6.48062	6.47462	4.55849	4.81616	3.39997	6.34212	7.78694	8.14351	5.0978	2.93323	3.82002	3.39225	4.51803	4.3972	3.69033	4.24919	4.18337	4.48614	5.34599	5.47914	4.77982	11.1327	12.2883	8.57969	6.87072	4.05271	9.52285	4.67825	7.30758	7.85507	5.91296	6.0452	4.3993	5.32345	8.467	5.38652	7.46349	9.73074	7.50363	3.74178	4.02595	3.41909	5.10306	6.025	4.07825	4.50353	6.49542	4.87344	3.20836	3.18869	6.64836	19.2815	19.5027	29.1965	3.76612	5.67615	4.86848	7.24536	6.78273	3.97161	3.02632	4.96419	5.00572	4.3027	8.05848	6.03732	5.7018	6.0845	4.65731	4.72549	4.63393	4.92001	4.60629	7.18105	7.75254	9.6079	10.2671	9.86567
Bra016037	3.15477	1.7629	2.67024	2.86178	3.40126	2.26211	2.25671	2.9047	2.23787	1.81202	2.09821	1.98121	2.1503	2.18361	1.98835	1.66029	1.21556	1.21291	1.28115	1.40392	1.20981	1.4859	1.6989	1.57392	0.987851	0.799241	0.94874	1.02331	0.720482	1.25515	1.23762	1.92476	0.927116	1.42186	0.684792	1.08935	1.75823	1.78211	1.97894	1.77741	1.94021	2.63937	2.9208	2.06044	2.08281	2.26869	1.45239	1.17177	1.56823	1.57767	1.52514	1.83076	2.4195	2.61498	1.69672	1.13673	1.05333	1.15329	1.07154	0.72162	1.0146	1.81128	0.91353	0.933481	1.31707	1.65576	2.29858	2.54284	2.40716	1.06738	1.18151	1.06508	0.982553	1.16083	1.02357	1.00918	0.941694	1.03995	1.20108	1.59186	1.2209	1.3426	1.22043	1.02318	1.45722	0.998435	1.17463	1.54885	1.51005	1.62913	1.96059	2.05203	1.83695
Bra016038	0	0	0	0	0	0.422815	0	0	0	0	0	0	0.888651	0	0.521801	0.120044	0.951693	0	0.214754	0	0.690968	0.841949	0.23348	0.274987	0.216131	0.384428	0	0.478594	0	0.777202	0.120848	0	0.206824	0	0.227897	0	0.425029	0.149775	0.138115	0	0.456766	0.261584	0	0.14879	0	0	0.139144	0	0	0.381953	0	0	0	0.14144	0	0.513267	0	0	0.126435	0.381874	0	0	0	0	0.227474	0.110752	0.12785	0.355002	0.126612	0	0.572398	0	0	0	0	0	0	0	0.238506	0	0.24029	0	0	0	0	0.618614	0	0	0	0	0	0.13502	0
Bra016039	45.8896	45.9	39.3487	39.2873	35.8627	38.6969	35.9453	32.2699	35.8308	26.3128	36.2251	29.4498	46.8266	52.4308	39.6096	37.4529	36.8146	39.1595	13.718	19.6703	17.1843	19.0753	17.6906	19.0665	29.1985	22.2355	23.797	22.4181	18.5037	25.0215	26.7446	27.8932	27.1648	27.9861	27.8933	22.5034	20.7391	25.4622	16.7602	33.0168	24.1027	36.3133	34.6616	30.1107	43.4472	23.7336	18.7333	19.831	21.9578	17.075	26.2727	29.4132	34.2158	32.4905	27.8947	25.9802	21.7143	23.3011	28.7997	17.6954	22.8229	22.2111	19.6024	23.5348	26.4283	25.1211	25.2207	24.248	23.7246	17.7555	21.1348	20.9628	18.6317	19.3861	19.7763	16.9654	19.2832	21.9339	21.4739	19.787	22.9774	26.5457	29.364	26.5981	25.2058	22.6168	23.1254	24.0091	24.5204	24.4757	20.2345	20.5273	20.6638
Bra016040	0.193595	0.26424	0.0612058	0.12053	0.106109	0.260067	0.128774	0.0965321	0.182614	0.323704	0.258209	0.0944208	1.38261	1.00635	0.786544	0.68325	0.821114	1.26881	0.545085	0.416019	0.671104	0.484915	0.567027	0.579173	0.879237	0.450555	0.678005	0.831466	0.728903	0.95567	0.392308	0.391079	0.523268	0.608011	0.509645	0.721691	0.675701	0.628183	0.476573	0.907563	1.28759	1.49391	1.44932	1.33465	1.22734	0.837914	1.28254	0.744476	0.655897	0.971899	0.985421	2.24922	2.40636	1.50604	0.598615	0.784772	0.578446	0.389974	0.785105	0.641926	0.341576	0.450793	0.344663	0.572065	0.439041	0.731038	4.13916	2.30188	2.3304	0.386615	0.373824	0.593692	0.440338	0.480039	0.434698	0.402727	0.44152	0.466641	0.517276	0.403129	0.480635	0.496479	0.682002	0.482608	0.436534	0.512066	0.410491	0.468113	0.439014	0.343814	0.577992	0.68535	0.480455
Bra016041	16.0745	14.1497	16.6623	21.0763	11.676	12.9078	11.4808	12.975	12.4491	10.7583	11.2208	9.53655	34.1745	30.6817	32.6444	27.3042	22.0564	24.589	12.6701	12.56	8.30533	9.44706	10.3887	8.06502	18.1834	16.8206	19.7737	13.1253	18.7802	19.9038	15.3375	12.5614	13.9788	13.2537	15.9963	14.7463	8.78839	14.1481	12.0146	31.6651	24.4767	35.0859	35.263	29.3362	36.4055	20.7597	12.2642	16.2991	12.4503	11.4025	15.9886	28.3354	26.8266	18.2798	20.5332	20.3889	18.885	14.5145	18.8279	15.407	12.0876	15.9015	11.1508	17.1381	18.0937	16.041	25.7482	19.7059	16.6002	13.2255	17.6301	15.6981	14.6152	15.6181	15.5022	13.3953	14.1301	11.9187	16.9522	17.6888	14.9509	15.906	20.2412	17.251	24.4288	20.8726	19.1482	20.9626	18.6289	19.5072	19.7214	17.729	18.6191
Bra016042	0.691005	0.0961728	0.507613	0.536839	0.328081	1.19161	1.0242	2.48423	1.58441	0.766835	0.502549	0.835365	0.371376	0.412798	0.421776	0.450089	0.2352	0.226246	0.254728	0.201597	0.669174	0.471429	0.560349	0.505825	0.895236	0.327654	0.344955	0.33302	0.646199	0.740544	0.78683	0.240725	0.45718	0.213655	0.715461	0.546917	2.65762	2.78052	2.94112	0.38379	0.324119	0.354809	0.386721	0.201793	0.37839	0.935086	0.953143	0.37359	0.893631	0.804259	0.514376	1.70344	2.14183	1.22287	0.133076	0.681449	0.2871	0.451263	0.532629	0.743555	0.387579	0.244097	0.196977	0.0940964	0.223904	0.721644	1.26168	1.86688	0.743895	0.660895	0.33085	0.615032	1.01894	0.894627	1.04494	0.273029	0.334285	0.646019	0.115355	0.237291	0.627099	0.710504	0.724979	0.480721	0.487979	0.387519	0.477567	0.43233	0.574165	0.722546	0.415894	0.629124	0.890148
Bra016043	0.416952	0.163662	0.365915	0.128984	0.200999	0.405599	0	0.0957191	0.0655867	0.0244698	0.0641458	0.0328073	0.556525	0.492023	1.37337	0.91969	1.41774	1.20208	0.62893	0.4805	0.482569	0.503451	0.739418	0.631509	0.765838	0.618018	0.396483	0.996364	0.391279	0.573101	0.42699	0.40246	0.360895	0.467743	0.731105	0.899095	2.50319	6.99353	3.7428	4.10256	4.00424	3.93915	3.29322	3.91754	4.25297	1.18712	1.8637	1.33602	0.156511	2.01721	0.414868	4.67195	5.63022	3.23708	0.929194	0.184304	0.853356	0.640365	0.49478	0.582455	0.51976	0.349139	0.15656	0.961598	0.274511	0.108441	10.3132	9.65592	6.81707	1.08913	0.811352	0.555857	0.307585	0.370575	0.296565	0.433911	0.268331	0.259281	0.471472	0.377118	0.308514	0.0558121	0.2848	0	1.24583	0.738813	0.344276	0.909028	0.713787	1.09323	5.89305	4.67275	5.17914
Bra016044	3.50543	3.97889	3.03835	4.54959	4.21871	3.54877	4.15736	4.11075	4.0191	2.62847	3.56714	3.14997	5.5843	5.94763	4.0614	5.15029	5.6289	5.49305	3.18195	3.42523	4.77726	3.40072	3.4433	3.77187	3.02055	3.54224	4.09166	4.36414	2.48913	5.77219	3.01374	2.9551	4.13759	2.67135	3.60089	3.35264	4.3146	6.91335	5.09959	4.24541	4.40888	4.15059	4.73066	5.25828	7.37562	5.63716	7.08249	5.94775	4.89595	6.1132	6.57028	7.06793	7.87818	5.52223	4.15639	4.94609	4.77971	3.81944	6.52414	3.63081	4.70028	3.14096	4.17989	4.97311	6.24988	4.34451	8.21342	9.95191	11.1987	4.32905	4.48834	3.65214	3.97495	3.54176	4.40301	2.84981	3.13591	2.79253	4.57779	4.42687	4.20559	3.40174	3.57872	3.6366	4.00568	3.45806	3.41955	4.14897	3.28596	3.37733	5.74235	5.31421	5.2024
Bra016045	78.8828	92.0445	89.5399	83.4765	79.3331	87.4495	82.815	88.0778	92.7866	83.8626	80.8621	88.461	68.4674	79.2971	73.2062	81.0533	79.9696	70.3416	82.3331	89.5457	86.0876	94.4653	98.4023	89.0038	71.9489	71.8702	67.5595	74.2416	74.0361	66.0935	71.6576	64.4104	78.1513	68.307	81.4308	74.4285	59.2581	60.2179	70.0887	55.0381	62.631	48.0788	42.3947	46.4279	58.4432	66.6434	70.3879	60.1747	76.5261	70.8477	73.8612	41.407	43.9958	41.3717	53.5658	55.5168	69.3687	73.4426	68.3621	74.969	77.6368	57.6155	75.9679	71.8636	64.4524	66.3456	30.5588	40.5039	38.1743	74.1175	72.0301	67.4197	71.3568	76.512	72.4216	59.0514	65.7445	64.394	62.9011	69.6426	68.108	88.9355	80.7767	77.9013	72.1778	76.7739	77.383	71.6219	80.1748	68.2678	69.5565	71.7265	70.6311
Bra016046	78.1539	80.8577	121.045	71.1583	64.7573	86.4623	64.7564	114.209	76.4874	42.7969	101.664	84.2288	206.974	194.383	192.285	121.64	112.222	155.571	40.8431	46.4712	46.4373	44.4841	50.5692	39.7058	98.3067	76.0613	74.4253	53.1077	60.1876	51.0306	69.5742	61.9345	56.3698	58.3287	54.8699	63.1898	37.363	54.1654	51.2466	145.129	112.968	132.273	130.09	105.981	160.011	51.0988	31.4285	35.7386	33.6634	39.0569	45.4976	61.5713	49.4955	54.1589	91.9084	52.9162	48.9	46.3924	70.4512	60.6888	54.6137	41.7163	46.996	65.2581	52.3531	55.3993	37.3917	44.9303	29.2699	37.361	64.1711	73.2547	41.3032	57.5884	57.7544	70.2614	62.6661	95.5733	44.0572	46.6705	45.541	73.1034	100.94	72.934	87.8998	92.6869	76.589	78.4753	85.0869	90.2022	41.1336	39.118	49.7329
Bra016047	1342.07	1596.9	1593.6	1072.88	1747.41	2615.95	1741.82	2058.65	2760.87	2661.28	2418.38	2351.33	662.082	825.409	369.452	107.488	65.6824	118.496	410.582	397.386	1175.57	1649.64	1921.92	1017.41	610.126	320.281	175.223	837.983	790.484	948.047	506.307	792.615	864.963	718.771	1096.62	656.773	931.001	1185.95	788.05	64.3141	154.821	179.885	32.3633	83.3919	78.2765	221.63	966.029	409.727	482.146	624.113	1500.88	1122.87	904.798	1038.12	90.9001	434.488	344.138	369.142	301.948	304.205	714.351	268.358	359.58	234.957	190.907	633.682	169.818	142.175	197.152	437.908	188.298	294.205	434.637	333.048	304.047	1258.1	1422.85	1274.06	430.849	482.555	729.476	850.985	505.569	418.813	235.362	440.244	534.344	1045.31	1606.15	1264.25	705.802	598.132	611.968
Bra016048	3.27782	4.73504	6.32827	3.83299	4.32145	3.18452	9.69716	3.74531	6.12564	1.80066	2.18101	1.66223	7.73968	5.51162	1.33818	0.6191	0.153357	1.36098	0.138663	0.420009	0	1.61585	1.80217	0.877811	1.26794	0.830139	1.83763	0.926385	1.45468	1.71079	0.61971	1.44583	1.06456	0.596501	0.895435	0	0.561053	1.58467	0.359635	0.399941	0	0.340562	1.11628	0.5813	2.91936	2.69773	0	0.179037	0.833361	0.829624	1.4058	1.80849	0.293173	1.65054	0	0.800552	4.35374	0	2.81101	0	0.486054	1.27798	0.151943	1.64561	0.736816	0.289483	6.82659	2.60279	1.99218	0	0.896105	0.465607	0	1.13149	1.34996	0.595397	0.154686	0.598327	0.465679	2.24672	0.313254	1.12019	1.19493	0.72146	0.799101	0.157233	0.670728	3.19404	3.07018	2.89525	0.615871	0.854008	0.647487
Bra016049	3.29616	2.30419	2.69764	3.43161	3.1448	3.40965	2.77783	2.18699	2.34611	2.12614	2.84433	2.34148	4.01903	4.12492	3.90873	4.05906	3.82591	2.88155	2.25562	2.9579	3.60756	3.73804	4.10285	3.47532	3.10951	1.99826	2.2281	2.66042	1.8048	2.53262	2.40967	2.07668	2.40397	2.43381	2.07876	2.38059	3.88228	4.32987	3.02598	3.38208	2.21247	3.77901	4.80066	4.25695	4.15586	3.2851	3.6434	2.79854	3.00219	3.59144	3.80706	3.1957	3.39231	2.81928	3.18234	2.76628	2.18929	1.80381	2.90224	1.93468	2.17229	2.13212	2.13578	2.30246	2.47574	2.86758	6.0392	6.88496	9.69217	2.02067	2.49448	2.71985	2.71844	2.35233	2.53097	2.68323	2.05318	2.45477	2.8283	3.06996	2.61956	3.26696	2.72129	2.55323	2.60872	2.82729	2.21291	2.75159	2.92977	2.99227	3.68749	3.69502	3.53206
Bra016050	0	0	0.053526	0	0	0	0	0.315302	0	0.0214873	0	0.11525	0	1.00508	0.872817	0	0	0	0	0	0	0.0767203	0	0	0.148862	0	0.0578446	0	0	0	0	0	0	0	0	0.169937	0.0697775	0	0	0.105545	0	0.0226542	0	0.103075	0.0483162	0	0	0	0	0	0	1.72303	0.239423	0	0	0	0	0	0	0	0	0	0	0.021012	0.0400458	0.0948371	4.53315	1.58605	0.98616	0	0.0197132	0	0.0207063	0	0.129761	0	0	0.0619158	0	0	0.0415198	0	0.0249713	0.0807561	0.0971912	0	0	0	0.0671336	0.191805	0.139769	0.256238	0.0966667
Bra016051	0.4864	1.37756	0.186211	0.488484	0.707575	0.756674	1.36106	4.03589	1.64804	0.222286	0.291567	0.991306	0.57	5.00622	3.5685	1.85775	0.921324	1.04454	0.292588	0.143601	0.767117	0.618768	0.908359	0.44997	1.17148	0.412322	0.703967	0.696183	0	0.433838	0.0789172	0.573439	0.201491	0.198884	0.144531	0.079559	0.0885535	0.186373	0.441416	0.781567	0.486514	0.669115	0.75373	0.856033	1.16147	0.563938	0.36198	0.440026	0.665953	0.891051	0.389457	1.84923	0.583382	1.36514	0.441155	0.461089	0.858724	0.0822319	0.804115	0.163119	0.797397	0.477868	0.952017	0.473471	1.09831	0.422761	1.79719	3.20264	3.28655	1.61285	4.45461	6.02592	3.721	2.70727	3.52604	2.96855	3.41442	1.64976	3.27684	1.63586	4.37445	2.38092	2.21155	2.5502	2.36854	2.45117	1.76234	2.39547	3.02803	1.26261	3.2507	3.04984	3.98753
Bra016052	24.4855	26.9816	12.4237	19.0421	22.0784	18.4493	13.608	15.6259	15.4172	24.4941	29.664	38.175	32.878	51.901	35.9647	35.4203	41.7158	36.7668	23.2838	22.4942	25.8836	28.4285	36.1211	24.0296	28.4672	27.5292	25.5309	24.5948	22.4276	32.173	24.3094	27.3104	31.613	24.103	25.9224	32.0347	25.1181	35.526	29.1207	38.3313	38.4065	47.521	41.5702	36.1299	53.4744	26.6615	29.1552	32.253	26.7542	33.1727	31.8342	42.0373	38.5088	47.0364	37.1211	45.3393	37.9783	24.1135	36.3852	23.0099	28.8347	25.139	34.3693	31.6092	31.825	21.873	9.38554	7.0267	10.946	27.5074	31.8822	25.6375	27.7214	30.556	30.7601	54.5026	46.2606	52.1227	28.7332	26.9354	29.2867	22.9064	27.0302	27.367	34.3628	30.7837	40.429	25.5046	27.6297	44.1001	35.4702	27.8714	36.1907
Bra016053	8.82842	7.11873	7.8174	6.63898	5.79718	5.86169	7.9324	6.58698	6.87722	4.82478	4.14266	3.28399	17.49	21.9532	10.5638	8.9416	4.65307	10.4234	4.53212	5.54026	2.46036	5.05677	4.77471	5.59753	10.4483	5.32922	7.41119	6.29566	6.90566	6.2931	7.32505	4.46552	3.85524	7.02789	7.7039	5.1996	2.57984	2.81474	2.5335	8.63334	4.69171	5.58347	7.50439	7.14	9.3973	4.36916	7.11546	3.98958	2.36373	2.46042	6.78045	6.12039	5.59187	5.98402	7.63035	5.91895	5.74144	3.64196	9.2708	4.80941	4.08479	1.90072	4.13562	4.3166	3.33181	5.35339	8.4943	8.21423	10.4984	5.66974	7.10619	8.18878	5.32425	4.65587	8.31847	3.96711	3.97942	4.15065	6.53511	6.2613	6.18145	9.94538	11.9162	10.4631	10.8393	9.87644	7.56639	10.3795	9.32168	8.64402	7.14825	7.9571	8.99273
Bra016054	0	0.05026	0	0	0	0.336074	0	0	0	0	0	0	0.0790768	0.0365336	0.125632	0.075534	0	0.108471	0.0676664	0	0.125304	0	0	0	0.0666054	0	0	0.0378757	0	0.106936	0.0390152	0	0.198203	0	0	0.0381453	0.041964	0	0	0.330548	0	0.12153	0	0.276459	0.0432205	0.136058	0	0.08529	0	0.0390287	0	0.179138	0.142302	0	0.0354945	0	0.0416853	0.0400118	0.232568	0	0	0	0	0.0755224	0.0357041	0.067958	0.316403	0.483673	0.192382	0	0.388139	0.263962	0.332588	0	0.185333	0.145027	0	0.146923	0	0.336226	0.148547	0.0860094	0.0882183	0	0.426932	0.122496	0	0	0.0392779	0	0.163828	0.180392	0.0851444
Bra016055	7.56319	5.67121	6.8162	7.21479	8.18317	8.7957	6.77432	7.31299	3.43936	4.71689	6.83666	5.63116	12.9875	11.0029	7.92106	8.54419	9.13406	9.10663	6.4027	5.77008	8.44823	9.09474	8.96573	8.49294	8.50478	7.19439	5.75827	9.47895	6.73208	9.00247	8.1102	5.62479	7.61557	9.30184	5.36332	8.00998	10.1972	10.0588	8.97757	11.9696	10.0742	13.6589	15.4962	14.5424	12.6376	10.2917	10.6842	8.73621	7.76101	11.2396	10.4764	13.1108	14.3472	13.1994	10.5372	7.59369	9.16723	5.07703	6.80738	8.02067	7.37459	6.91325	6.21634	7.07587	6.58046	8.91166	7.43407	8.39895	9.18714	5.80422	7.52233	7.69742	6.4309	7.24941	8.66078	6.84581	5.40857	7.12182	8.77192	7.79038	7.51301	6.74541	7.98482	7.47771	7.8397	7.69898	6.40862	6.87902	7.39501	6.49497	7.63547	7.84626	8.41724
Bra016056	3.66138	5.34595	10.2629	6.45333	7.35864	3.40604	6.87394	1.93541	7.54503	1.45661	8.72783	3.41512	10.277	11.2633	4.73714	2.23946	3.4353	3.9392	0.547125	3.90329	1.35051	2.12385	2.44178	1.82376	3.12592	0.823427	3.81607	1.87792	2.10638	5.79859	1.59684	0.752867	1.56612	2.14896	1.39283	3.0061	2.90172	2.04342	1.61387	2.70015	3.25216	2.66564	3.45864	3.82716	6.57444	1.66385	3.21596	0.736004	0.48242	1.93743	3.06642	9.85534	18.7564	13.5757	3.17879	4.10703	1.79837	0.474629	2.92792	2.43378	2.4206	2.97754	1.81925	2.20161	2.15576	2.52995	8.14914	4.89381	7.06061	2.82746	2.39841	3.69955	2.74963	2.95819	2.44833	3.28323	0.942307	2.05863	4.01912	1.6765	3.16489	4.11534	5.2701	6.06978	4.72891	5.58076	7.38658	11.3499	11.2757	10.1329	1.76198	3.05624	3.93871
Bra016057	2.52633	1.76649	1.44234	3.13849	2.78652	2.09058	2.03334	1.74378	1.64722	1.80618	1.1892	0.842882	3.18755	3.02612	2.25657	3.43721	2.48655	2.16667	2.74624	1.8479	4.28734	6.30542	6.99133	5.46816	0.765535	0.821455	1.32118	0.938764	0.939923	1.8646	1.27513	1.15967	1.18748	1.2805	1.02739	1.02403	4.60781	4.82308	2.71248	2.65602	1.31569	3.34118	4.72743	3.85223	4.01535	3.00253	3.39662	2.49846	2.06868	2.89366	4.468	3.24314	4.43567	4.00042	1.94679	1.97862	1.75465	1.85711	2.14135	1.7989	2.26048	1.73227	1.4255	0.978878	1.34737	2.21823	10.0476	12.9586	19.3194	1.50197	2.42499	1.98345	1.6162	1.85841	2.33669	1.66376	1.93632	2.45889	2.49682	2.20134	2.58796	2.49272	1.76323	1.93771	2.00824	1.57915	1.54805	2.10166	2.24133	1.83222	3.70731	3.52518	3.79139
Bra016058	104.497	77.2777	84.4225	116.093	130.616	178.584	102.892	116.768	147.56	150.731	200.705	185.665	43.3999	50.5441	71.6122	24.329	22.0909	34.1544	82.9878	40.4085	97.9541	113.666	178.098	88.1125	45.8584	11.2698	32.8446	31.8147	45.4995	76.982	35.9096	36.7974	60.92	68.6374	59.4167	32.6961	99.4425	97.4676	43.9674	48.3357	60.1291	45.6	26.52	26.8261	30.1259	30.608	88.1362	38.4283	46.9	49.8541	107.001	62.124	96.1603	151.476	39.1972	76.3246	59.3043	74.3113	61.8775	53.2962	84.1823	51.7093	48.3166	24.2521	42.9597	104.008	31.751	53.9864	64.5544	51.9194	31.4365	27.5633	75.2607	72.5975	49.3343	487.954	401.806	429.33	46.2945	90.5671	66.2912	94.6249	45.9617	46.8463	62.6805	76.9508	73.9284	76.0161	110.073	141.44	91.2785	55.6345	78.7159
Bra016059	1.89712	1.99737	1.94478	1.48262	1.31687	3.4164	4.06118	3.96744	3.10228	3.42737	1.82574	2.50971	3.84265	3.64589	1.93158	3.06173	3.52641	2.41462	1.51782	1.1248	1.40318	0.587204	2.25287	0.769276	1.74259	1.39702	0.945007	1.2592	1.50223	2.20893	0.842418	2.07358	1.90624	1.82836	1.67013	1.00131	2.39842	2.64692	4.03526	3.08836	4.24178	5.41212	2.63685	5.1518	3.70481	3.16626	1.54185	3.77671	2.88379	2.32908	1.80685	2.34131	3.7083	4.49528	2.16804	1.8564	2.47949	1.68181	3.7225	2.35486	2.2458	1.80129	1.6898	1.87395	1.7577	1.77967	1.66595	1.77737	1.40217	1.18534	1.59005	1.96486	1.55311	1.45754	1.34341	1.74855	1.9776	3.71577	2.03611	2.12903	2.7513	2.39073	2.02435	2.1697	1.76638	2.34014	1.64614	2.23644	2.07119	1.87276	4.4437	4.1247	2.07021
Bra016060	98.9494	158.386	332.289	285.972	225.39	153.502	200.815	160.669	113.683	79.6301	178.489	129.486	43.8614	45.9079	28.0754	24.8665	3.95896	11.9559	1.19106	2.07855	4.39313	4.4972	20.1544	3.37681	5.93172	1.59494	3.10093	6.39644	3.74881	14.4287	1.43868	13.7125	11.2441	3.95192	4.66894	4.11326	3.05761	10.1613	1.32944	0.735753	1.25591	2.33883	2.78311	2.14828	1.44177	1.01149	2.13635	1.89296	1.34135	8.45789	11.3447	4.93272	20.9211	12.7143	0.0791223	2.97414	4.52399	3.09351	5.19276	1.84171	11.1467	2.73794	2.36639	3.23124	2.12432	3.03298	3.60281	5.40751	2.50365	2.33724	1.80728	2.24082	2.2855	3.25381	2.15132	38.0555	49.4094	71.5859	2.70474	2.3125	3.54968	13.1804	12.9804	8.49006	8.59295	8.31149	14.1408	13.7548	20.4978	23.9607	4.34544	8.06106	4.35819
Bra016061	11.0195	10.8467	11.8448	8.79262	7.68152	6.24823	7.53998	8.70018	7.12708	6.44012	8.66043	8.55434	8.95996	9.04407	9.68686	9.16943	8.99469	8.34189	7.56502	5.92866	4.73296	6.00228	5.6896	6.28273	9.48019	9.94655	8.86347	8.05772	7.15002	7.45631	7.16265	7.95953	6.33843	8.58744	9.0834	7.41705	5.23012	5.95499	4.65115	9.3349	7.6613	7.34258	7.65093	9.18477	9.16453	6.46564	4.83809	6.00844	5.81754	5.33814	6.91588	4.93845	5.43449	5.61511	8.17565	7.07924	6.60077	5.08183	5.7587	5.43932	4.98224	6.98751	4.74358	8.63933	6.57735	5.15035	6.03918	4.81703	4.9758	5.54475	5.55519	6.21018	6.0898	5.66434	6.96812	6.20948	6.08148	5.3669	5.54586	5.73096	5.9636	7.50507	8.40081	7.29316	8.68196	8.20828	7.14156	7.99717	7.72078	7.33702	7.75115	6.86221	7.46089
Bra016062	8.41095	5.65323	5.73963	7.9602	14.5576	17.8061	9.28772	9.90829	19.0831	17.7056	12.9978	12.2854	11.3495	11.5788	5.42867	12.93	15.9648	12.8375	19.6146	14.1298	40.599	39.3669	41.6249	34.6711	11.5682	5.28193	3.78435	10.6434	8.96656	21.499	12.5086	5.93289	9.1386	8.51103	7.79096	13.197	52.757	43.6837	64.7222	24.0687	8.08279	36.153	25.6417	16.7292	20.0694	25.4236	65.3193	27.2769	25.8457	23.3461	29.8249	21.9198	24.9277	23.8952	9.02655	9.39745	5.81729	23.7554	13.5268	17.0485	22.6824	13.2624	17.8942	6.75531	12.3681	38.7379	125.636	166.531	218.582	18.7778	16.9544	21.5139	25.373	19.7193	20.6182	23.0202	28.3632	24.1942	22.328	24.7588	33.4961	29.2852	11.8594	11.7228	9.47283	9.35703	8.26959	10.8129	15.9224	17.0554	28.4048	33.3756	31.3006
Bra016063	0.719426	2.43813	0.514439	2.9523	1.0621	2.68196	0.726437	2.00665	2.1196	0.319944	3.5955	0.428546	0.193916	0.134188	0.102365	0.0925205	0.459122	0.133058	0.165744	0.650861	0.0766698	0.166095	0.499859	0.326482	0.0817497	0	0	0.185433	0	0.043566	0.524188	0.128333	0.444322	0.0595304	0.170764	0.281383	0.103435	0.162722	0.0524429	0.46365	0	0.248492	0.063524	0	0	0	0.49018	0.104622	0.0498149	0	0	0.0879078	0.217902	0	0.0871551	0.117703	0.0511152	0.58851	0	0	0	0	0.0431657	0	0.218694	0.500702	0.14558	0.0911469	0.189175	0.0417468	0.216554	0.230926	1.13228	0.189498	0.397567	0.769574	1.72127	1.97792	1.08627	0.411798	0.455665	2.29978	1.39819	1.96241	0.674862	1.24389	1.1861	0.634757	1.28881	1.74832	0.34871	0.0548819	0.207311
Bra016064	0	0	0	0	0	0	0	0	0	0	0	0	0	0	0	0	0	0	0	0	0	0.057799	0	0	0	0	0	0	0	0	0	0	0	0.0412623	0	0	0	0	0.144882	0	0	0.102991	0	0.117146	0	0	0	0	0	0	0	0.121448	0.0603564	1.05285	0	0	0	0	0.0328271	0	0	0	0	0	0	0	0	0	0.195395	0	0	0.0639829	0	0	0	0	0	0	0	0.0713137	0	0	0	0	0	0	0	0	0	0	0	0	0.0362641
Bra016065	2.71948	2.25151	2.58119	2.73475	1.91294	2.75566	1.99009	2.41962	1.93374	1.35898	1.40861	1.98874	3.12237	3.08498	3.5275	5.00605	3.95325	2.69051	2.50833	2.23362	3.07075	4.11942	4.58489	4.35505	1.78679	2.02734	1.48241	1.66125	1.43427	2.57896	1.93587	1.73762	1.79263	2.36399	1.42918	2.02398	4.26321	4.33132	2.4588	5.18754	1.76653	4.39142	5.22645	4.55589	4.24239	3.48071	3.82176	2.73954	3.01788	3.00466	3.22939	4.20259	3.60109	3.60724	2.76969	2.42601	1.81819	2.97191	2.65368	1.58776	2.41391	1.92723	2.60586	1.88209	2.05195	2.74678	9.91688	10.4927	14.6676	1.59365	1.71364	1.84321	1.8146	1.78233	1.81616	1.08178	1.66773	1.10572	2.08628	1.6382	1.87594	1.54747	1.35774	1.32711	1.65976	1.41789	0.996024	1.72466	1.96656	1.81406	2.37935	2.98311	3.68475
Bra016066	3.50922	13.4549	3.44048	1.95756	4.80046	4.17083	2.56935	1.69996	8.08561	0.594176	3.49507	1.56996	4.15458	6.63153	10.0307	5.16467	4.08935	8.23784	4.10144	2.39681	3.6277	7.14434	7.3149	5.37956	0.976123	4.96048	2.29069	2.12276	3.304	3.26849	2.12936	1.00496	3.04708	4.06781	3.18578	3.90661	7.66426	8.02049	3.87672	6.28875	3.31184	12.2216	2.7052	12.1043	13.0611	3.62162	7.30184	4.57916	5.31868	4.8002	5.8054	12.0677	10.2131	4.41869	7.01048	7.43675	9.29966	0.39794	9.69793	4.7796	3.91438	6.0761	4.18197	3.27046	5.29941	1.42142	18.1702	21.4555	33.8162	4.46052	2.19018	3.3087	2.19501	3.4968	0	4.24542	3.2436	1.76445	4.11845	2.47602	2.65662	2.75141	1.90879	0.403408	3.49589	1.41375	3.31188	2.01104	1.59644	2.50624	3.71309	6.44558	10.085
Bra016067	4.91295	5.71226	13.8561	6.89513	13.1527	5.86064	7.64456	14.2939	10.6645	7.38752	8.85057	11.2265	5.77554	6.2971	5.10221	3.07754	5.3725	3.82549	3.17276	2.59809	4.54913	5.09927	5.67279	5.26411	5.80561	6.40006	4.73183	7.52252	5.38669	3.45129	5.0224	5.39476	4.36479	5.73918	6.89297	5.06809	6.27793	4.68557	4.67265	6.57212	4.85098	6.4996	4.49736	5.9532	7.40444	1.95275	3.46531	5.19049	2.97249	2.37436	3.23705	7.01041	6.88204	9.00971	4.75104	4.91441	4.02034	4.05805	5.73213	3.82125	4.96367	4.15397	4.07335	5.61321	4.97061	3.65995	3.0355	3.48033	4.45269	5.0163	5.64647	6.87884	5.27413	5.90014	7.2667	9.54964	4.18696	7.96665	4.44217	5.48534	5.1703	5.05858	6.23324	5.24502	6.156	6.73183	7.50782	5.63263	5.85612	6.21337	5.0666	6.48761	5.96952
Bra016068	3.28136	3.45508	2.86404	3.01539	3.37833	3.8651	3.06557	3.90434	3.3939	3.46497	3.7123	3.47869	4.21092	5.56165	5.02308	5.27318	6.48089	6.43747	2.63524	3.57268	2.90004	2.33456	2.62757	2.87752	2.9283	3.54055	3.34198	4.03584	2.69326	3.98781	3.53894	3.66922	4.26453	3.27982	3.03614	3.67506	3.89913	4.00216	3.51808	6.28683	5.42015	5.1191	6.92755	7.32385	7.63251	5.71509	5.45968	5.37385	4.19431	4.6814	4.99388	6.71377	6.97988	5.47154	4.3578	5.44586	5.28536	3.99551	5.38743	4.39297	4.37282	4.1692	3.64665	2.52164	3.48372	3.59311	3.07692	2.98802	3.48353	2.87139	3.77293	3.42562	2.69625	3.42163	4.0636	3.3584	3.0231	3.01987	3.2618	3.01304	2.98692	2.30411	2.81733	3.01436	4.08028	3.25541	3.22176	2.56094	2.38824	2.62214	3.48599	3.16578	2.94768
Bra016069	0	0	0	0	0	0	0	0	0	0	0	0	0	0	0	0	0	0	0	0	0	0	0	0	0	0	0	0	0	0	0	0	0	0	0	0	0	0	0.140298	0	0	0	0	0	0	0	0	0	0	0	0	0	0	0	0	0	0.136129	0	0	0	0	0	0	0	0	0	0	0	0	0	0	0	0	0	0	0	0	0	0	0	0	0	0	0	0	0	0	0	0	0	0	0.273888	0
Bra016070	0	0	0	0	0	0	0	0	0	0	0	0	0	0	0	0.0331252	0	0.0633789	0	0	0	0	0	0	0	0	0.783747	0	0.134164	0.18782	0	0.244913	0	0.0426587	0	0	0.293469	0.0768354	0	0.0413728	0	0.248505	0.18096	0	4.62028	0.0397282	0.0782335	0.074749	0.0356896	0.0683663	0.0378238	0.0313972	7.4572	6.02617	0	0	0	0	0	0	0	0	0	0.066091	0	0	0.485218	0.815829	0.20211	0	0	0.0661515	0	0	0.406228	0	0	0	0	0	0.065084	0	0	0	0	0	0	0	0	0	0	0.0397118	0
Bra016071	0.972232	0	0	0	0	0.343731	0.247272	0.45876	0.359629	0.403991	0	0.360427	0.0733636	0.876295	0.53742	0.349031	0.62325	0.268781	0.497199	0.259697	0.0576989	0.186473	0	0	0.124058	0	0	0.698054	0.0712911	0.235917	0.0713461	0.129237	0.121324	0	0	0.143009	0.714657	0.166988	0	0.703537	0.350457	1.35579	0.0967926	0.0856559	0.160873	0	0.0817472	0.158519	0.225272	0.218638	0	0.466298	0.449694	0.0820467	0	0	0	0	0	0	0	0.502864	0	0.283585	0	0	0.301221	0.0687687	0.288241	0.189536	0.460131	0.905818	0.547598	0.143463	0	0	0.700309	0.406045	0.205865	0.0776537	0.690966	0.772039	0.720934	0	0.230317	0.296065	0.399599	0.362032	0.211488	0.0763129	0.0737403	0.406764	0.153828
Bra016072	0	0	0	0	0	0	0	0	0	0	0	0	0.125289	0.0576635	0.855498	0	1.65807	0.0573484	0	0	0.148151	1.43974	0.994711	0.488926	0	0.0635495	0.651486	0.358415	0.243218	1.84804	0	0	0.311817	0.153487	0.276744	0.182577	3.50378	1.69853	0.203507	0.67506	0.0747564	1.28554	0.741685	0	3.15655	0.504752	2.45176	0.405863	0.0642321	0.248447	0.135966	11.0854	25.9201	24.8211	3.55476	2.63587	0.132115	0	0.493305	0	0.36799	0.12288	0	1.68881	0.733694	0.216171	0.502161	0.470361	0.920286	0	0	0.238306	0	0.306191	0.366786	0	0.239736	0.289584	0	0.066397	0.353704	0	0	0	0	0	0	0.997872	0.364958	0.657109	0.317832	0.981196	0.529861
Bra016073	0.142409	0	3.80616	0.357732	0	0	0	0.158693	0.241816	0.271347	0	0.0726635	1.57643	1.07372	1.04464	0.0557918	0	1.12057	0.099704	1.30263	0.321316	0.396901	0.92673	4.2898	0.688639	0	15.449	0.111041	0.565665	9.81811	0.0571184	1.74893	0	2.78962	0	0.734629	16.7248	5.11038	3.22585	0.348842	0.278552	1.49481	3.37098	0.68575	14.4156	2.81481	3.06175	3.14887	5.44405	0.288136	0.633204	2.74429	673.764	808.931	0	0.470724	1.34945	0	0.171645	0.642823	0	0.686957	1.35797	1.23023	0	1.25822	14.6837	18.2985	28.3935	1.05199	0.887879	2.11258	1.84681	1.87638	2.32315	1.20585	1.44837	1.56908	1.42085	4.09376	15.4165	0.0626135	0.646453	0.825442	0.433688	1.48479	1.54727	34.4544	9.16856	10.1188	113.303	107.159	107.956
Bra016074	0.802302	1.14712	0.762346	3.11918	2.31941	2.15927	4.75846	0.918376	1.91501	1.08152	1.6582	2.07965	2.43529	2.29608	2.23829	2.77317	1.23712	1.47692	0.918437	1.08451	1.38632	1.52886	1.38714	1.52776	1.62347	1.0262	1.20717	1.51392	1.6026	2.89629	0.835364	1.2622	1.42897	0.492051	0.789817	1.91333	1.76368	1.22202	0.974629	0.850788	1.94831	2.25593	2.7844	1.85737	1.64956	2.04118	2.21348	1.17642	1.08313	2.72593	1.70004	4.7123	3.53912	3.53599	1.33457	1.32567	1.48277	1.16938	1.84642	1.07178	1.37613	1.20112	0.871255	1.23511	1.42448	1.87059	1.82451	1.80144	1.3619	0.632713	0.616923	0.561892	0.451722	0.594522	1.18153	0.540496	0.486309	0.685285	0.586715	1.02889	0.905645	0.79083	0.616245	0.868871	0.761328	0.527156	0.597435	0.519183	0.339986	0.682823	1.1501	0.77846	0.780033
Bra016075	8.62898	7.7862	3.70564	1.98822	0.906075	1.77047	0.51669	3.46682	0.268656	0.844535	1.10751	0.565247	30.1577	56.5255	76.1691	81.2855	0	47.5375	1525.97	79.68	0	0	123.876	8.19869	1133.92	0	41.7521	0.248364	668.709	529.775	779.964	1710.96	0.108013	812.702	41.642	1618.87	0	0.147455	493.418	959.111	2154.49	1752.59	993.41	51.7699	74.7823	2557.06	87.0586	821.623	1049.64	0.193876	647.794	0	1397.33	0.21935	0	0.316292	29.2662	546.241	76.7318	520.367	0	1173.93	18.0074	65.4186	0	348.21	5.48436	6.17461	6.64039	47.8006	81.1753	87.0139	29.8587	39.1055	90.8477	4.68235	2.55422	9.02127	48.4687	53.0598	48.215	55.9078	80.0097	77.9228	137.039	121.494	96.2407	55.4233	35.8045	38.6557	81.5353	81.0715	73.4101
Bra016076	1.7093	1.31477	0.748319	1.35286	0.455046	0.796947	1.31865	0.885002	1.35399	1.25842	1.66935	0.3004	2.53535	1.56275	1.14001	2.94804	0.126655	1.8933	0.322753	2.31884	0.287206	0.696034	0.207492	0.143258	0.512285	0.239355	0.607787	0.414911	0.430393	0.278317	0.446273	0.630212	0.785692	0.164458	0.197932	0.426193	1.92482	2.38536	2.39702	0.512251	1.91609	0.672146	0.486613	1.01036	0.324125	0.580651	0.775219	0.421365	0.364088	1.47421	0.549496	0.827955	1.74481	1.36327	0.181816	0.557544	0.585635	0.436101	0.16022	0.344584	0.252584	0.711439	0.130759	0.310439	0.106329	0.689034	0.976149	1.07148	0.777582	1.01744	0.897501	0.861583	0.710548	0.809721	0.871954	0.374859	0.439268	0.848933	0.473326	0.776618	0.483779	0.834676	1.19401	1.03029	0.722827	0.694183	0.621606	1.02735	0.842943	0.814596	0.567453	0.7979	0.838381
Bra016077	0.852471	0.85374	1.64412	1.3674	0	0.828398	6.05161	1.62988	2.29676	2.46418	0.851036	4.84441	3.35893	4.15393	6.22668	3.30802	2.13789	2.94463	2.31787	0.782739	2.59629	1.75569	0.837826	2.29098	1.17372	1.23192	1.44239	1.43384	1.04824	3.57967	1.58556	0.670235	2.10272	1.10785	0.689746	2.43943	2.4163	4.20256	1.66515	4.4392	3.48887	4.10028	6.8053	1.97342	1.68941	4.27963	4.65636	2.48754	2.32108	5.07161	5.54781	4.6048	12.1002	19.3826	1.81183	4.20225	3.71155	0.307971	1.37654	6.13293	0.750167	1.77846	1.82478	2.279	1.63978	7.49707	25.124	14.49	27.1555	0.922778	1.1055	3.16709	1.42089	0.898617	0.536045	3.68186	3.16013	5.83121	0.574937	0.64128	2.46431	1.0482	1.91014	1.34776	2.39185	1.6136	2.19303	2.13161	1.50443	5.85677	0.71962	1.7555	1.96568
Bra016078	0.205862	0.104031	0	0.310084	0	0	0.672167	0	0.557731	0	1.33677	0.314582	1.87803	0.555921	3.33793	0.411457	1.46901	1.2494	1.54687	1.52395	1.86302	2.62692	0.742662	0.381982	0.81551	0.547428	2.35603	1.0969	0.590013	0.861027	1.34018	0.708913	1.00923	1.26827	0.230913	1.35612	4.93759	8.85506	6.10635	1.27417	3.41679	1.13562	2.04679	2.69788	1.33123	1.14741	2.58901	2.06003	2.12364	1.76282	0.748422	3.20558	2.67715	2.41923	1.36699	1.96182	1.22091	1.9239	0.623248	0.260301	1.1028	0.42331	0.624172	0.841007	1.79053	1.50022	1.92762	3.18583	2.22021	0.745929	0.641024	2.38149	3.74037	0.762428	1.52036	1.4726	1.40167	1.35462	0.892008	1.3729	0.76373	2.16029	2.06348	1.10077	1.70174	1.64566	0.560039	0.761308	1.06831	1.33776	1.89319	2.47541	4.49472
Bra016079	0	0	0	0	0	0	0	0	0	0	0	0	0	0	0	0	0	0	0	0.0921085	0	0	0	0	0	0	0	0	0	0	0	0	0	0	0	0.0328249	0.108173	0.11328	0	0	0	0	0	0	0	0	0	0	0	0	0	0	0.0920442	0	0	0	0	0	0	0.0682402	0	0	0	0	0	0	0	0	0	0	0	0	0	0.133163	0.0399437	0	0	0.0316963	0	0	0	0	0	0	0.0739786	0.105989	0.0767299	0	0	0	0	0.0390521	0
Bra016080	1.98758	1.20677	0.885461	0.467615	0.220671	0.370237	0.788122	0.693373	0.806364	0.387063	0.338258	0.0864635	10.6343	5.63462	6.96086	4.04813	6.94866	9.60065	0.807079	1.15247	0.519791	0.44705	0.44339	0.646705	2.80482	1.23249	3.33747	1.74312	1.74403	2.06781	1.93126	1.20864	0.478952	1.823	0.826985	1.97725	1.38848	1.0066	2.76417	12.4934	10.822	12.6169	17.7863	17.4486	13.7897	3.35588	0.37998	4.64535	1.4905	0.763328	0.955185	7.16462	8.43638	7.02041	3.44171	2.94238	4.14198	0.885814	1.54929	3.53396	1.02102	1.72343	1.96899	2.50217	1.15403	0.8958	4.30765	4.08838	5.45352	1.10135	2.97165	6.19422	1.32167	1.84116	4.56517	1.02971	0.388795	2.09752	1.22404	2.61366	1.95908	3.64536	6.48271	2.74552	5.73763	5.04627	2.72901	3.5003	2.65704	3.68439	2.734	5.20855	4.15074
Bra016081	7.76097	6.73318	4.61726	6.98533	3.23778	5.19399	8.47081	4.45171	4.13027	3.70579	6.45156	6.52029	18.3787	18.2323	17.5615	17.5103	12.4592	13.1793	4.74165	5.41285	3.55548	4.90577	3.76052	9.46131	7.74463	5.8132	7.6429	5.53981	4.91118	8.0093	6.51644	4.21987	5.99028	7.19493	7.25899	3.96945	6.98836	9.31503	6.36817	24.678	10.0536	12.7016	16.9154	21.1991	22.8294	8.96674	6.13601	7.90585	5.4404	5.45937	7.01784	38.8478	29.4103	27.4237	17.4825	16.6144	14.3271	7.81785	18.0394	8.4	10.3942	8.98004	7.44892	9.97274	12.3523	6.54279	4.81413	6.43824	7.32284	9.50473	14.1537	14.0625	11.2834	10.4452	13.1722	13.1163	13.6649	15.9856	9.71083	11.8167	10.3667	9.08258	11.7461	10.6314	14.507	12.1388	9.68311	11.6504	9.26466	12.4431	11.9616	10.2434	11.1892
Bra016082	11.7506	11.5016	12.0673	15.0632	14.6934	17.6479	15.7715	14.2281	12.2371	5.5302	8.68533	7.3018	12.6136	11.8705	7.41821	5.76862	3.53853	5.77835	4.68858	3.52231	2.6959	4.65412	4.97446	2.03084	4.05288	7.27739	3.65864	4.93111	4.4248	6.2418	6.34869	4.00622	4.01865	4.19338	3.8244	5.92538	4.25008	4.10679	3.11555	7.66115	6.00923	8.60917	6.4367	6.06073	5.16732	4.79052	3.2844	3.10585	2.93877	3.01715	2.8491	11.747	9.72526	12.0469	8.21594	5.68304	1.4312	3.46692	4.17733	3.35831	5.00319	3.35834	3.01399	3.01554	4.88228	4.28185	5.60569	5.75765	4.00632	2.26877	2.57698	4.69696	3.72302	2.81029	4.48488	3.88139	2.73977	1.32379	2.09168	2.70177	2.85876	3.59026	5.03526	4.72867	3.57134	3.76897	2.76814	3.68405	2.43958	4.62728	3.59035	2.6418	2.9981
Bra016083	89.1148	80.905	100.961	94.2599	75.748	110.127	85.523	84.1623	77.9512	107.031	82.6388	92.5567	119.346	129.713	107.61	86.0538	96.9966	114.404	94.4384	80.8782	94.1058	94.5799	100.119	56.3142	53.8079	68.2617	48.3837	110.97	68.6227	60.1271	100.86	97.8996	90.092	95.394	69.1242	89.0046	162.88	159.386	104.804	119.891	106.828	150.868	59.3661	64.6197	103.323	113.256	132.048	50.4233	113.629	111.003	107.412	157.844	73.3396	130.51	94.9044	88.8053	47.337	114.379	67.3583	56.5065	141.798	73.7366	77.1622	75.4608	118.399	157.203	32.1294	43.1202	49.1556	24.8175	22.3407	22.8726	33.9925	28.6301	22.8101	21.3963	22.4552	33.2278	26.3964	35.3716	41.8067	27.0202	24.0381	23.1751	14.8708	19.8801	17.8784	17.9072	26.0291	23.6358	27.873	27.679	25.4214
Bra016084	17.9233	24.7283	14.6469	13.2797	27.3579	16.4536	21.8243	20.9738	24.8487	42.2377	47.1948	53.3031	12.1414	18.3699	13.5485	8.59235	5.87066	12.4065	6.03428	5.79777	13.3137	6.85062	20.3989	7.59908	8.48649	7.26749	6.30805	7.82165	5.49924	11.082	7.70668	15.0907	8.32478	10.8168	6.65569	9.39937	24.3749	39.7509	14.826	11.2783	13.8502	16.9143	9.48899	9.62007	8.81156	7.43008	14.9967	8.29602	9.59648	14.8675	14.8726	30.2279	24.3122	44.1666	7.0897	9.66294	4.51934	6.47907	5.56007	5.69888	8.70699	8.66569	6.01962	3.08766	5.64943	10.4983	11.0289	10.305	10.5491	5.40458	3.31226	5.1168	4.76568	4.90614	7.23935	84.3326	87.0091	91.0072	2.8587	4.24084	5.14456	7.40052	7.55017	4.16716	5.57984	5.77511	6.83517	5.17657	8.24235	12.253	5.6205	5.48277	5.39521
Bra016085	0	0	0	0	0	0	0	0	0	0	0	0	0	0	0	0	0.0173264	0	0	0	0	0	0	0	0.0306252	0	0	0	0	0	0.0544493	0	0	0	0	0	0	0	0.0393406	0	0	0	0	0	0	0	0	0	0	0	0	0.3463	0.230057	0.368393	0.0489281	0.044259	0	0	0	0	0	0	0	0	0	0	0	0.0343772	0.0705229	0.0156915	0	0.0174249	0	0.0177938	0.0213682	0	0	0	0	0	0.0341707	0	0	0	0	0	0	0	0.0554905	0	0	0	0
Bra016086	5.10075	4.82863	4.12711	4.47052	5.76854	5.13563	3.77126	3.75138	3.87352	4.39246	4.54578	4.14439	5.99318	6.80978	5.72407	5.85892	6.28952	4.85167	5.63654	4.09453	7.67278	7.52341	10.0853	6.35577	3.55144	3.25039	3.15938	3.62228	2.79666	5.02791	3.90695	3.08201	3.298	3.17406	2.89578	4.85	8.96491	9.3371	7.35365	7.5819	6.29898	12.7696	10.0328	6.48787	7.73648	7.59299	8.3021	6.72364	6.74911	6.66524	6.83706	6.62743	8.07394	8.17621	4.53043	4.97746	3.83627	5.19244	5.73015	3.72016	4.84785	4.92265	4.46401	3.35869	3.68673	4.98416	14.9686	15.0646	17.472	4.85391	4.79589	4.35503	5.79661	4.80831	5.12126	3.00214	4.29475	5.13324	3.83574	4.42485	5.38543	4.98618	5.5271	4.77189	4.58498	3.93635	2.72756	3.25443	4.39788	4.95815	5.98526	6.85148	6.88456
Bra016087	0	0.0846368	0.878019	0	0	0.162419	0	0.309818	0.283328	0.445445	0.0834566	0.255518	0	0.444214	0.361675	0.4599	0.130366	0.126397	0.647083	0.428363	0	0.117164	0.386152	0	0	0	0	0	0.0670319	0.0615534	0.0672401	0	0	0.253359	0	0	0.0745071	0.0783067	0.0747631	0	0	0.141672	0.272846	0.161115	0	0.397566	0.616085	0.0745436	0.141377	0.342522	1.12197	1.0024	2.35193	12.5847	0	0.893406	0	0	0	0.345609	0	0.135242	0	0	0	0.59599	0.415075	0.323626	0.203123	0.0594315	0	0.196743	0	0	0.403997	0.336073	0	0	0	0	0.259914	0.0729347	0.151119	0.161667	0	0.139675	0	0	0	0.21609	0	0	0.0726002
Bra016088	1.70062	3.2531	1.24238	2.10465	1.96003	5.57801	1.19822	2.67075	5.86097	4.74184	3.14003	1.42815	2.02791	4.56769	1.83765	3.76975	3.66239	2.84865	7.3713	7.67429	5.75356	11.4403	16.046	9.90079	1.07383	0.329849	1.32204	1.32825	1.30033	1.73479	1.23965	3.57195	1.69184	1.17798	1.0576	2.62894	11.82	11.6106	11.3669	3.7561	2.93911	8.70042	5.77702	6.62431	3.30913	6.01965	6.42265	8.09703	9.13173	7.43718	5.76689	4.36384	7.28486	9.01529	1.55541	2.17983	1.59879	1.77791	2.86239	1.89339	2.65071	4.7262	1.66825	0.694374	0.940814	2.64089	8.76431	12.5714	16.3337	5.23859	4.32285	5.89962	5.56496	5.22477	5.27555	4.18083	5.87677	4.94694	5.95126	6.21243	6.94944	6.19857	3.37553	3.14245	2.40614	2.12765	2.02424	3.04797	3.65415	4.6707	13.4239	14.8011	14.703
Bra016089	99.1236	77.2121	75.3375	75.835	62.0036	88.7808	96.0738	49.4472	72.8918	74.7731	68.2471	85.3178	148.761	96.9886	131.379	95.4662	54.0723	105.624	46.6597	84.6503	95.8024	103.472	100.578	78.0501	45.3761	63.0786	75.2279	96.3796	47.7973	67.7523	48.9971	79.4854	99.4754	43.1118	88.7306	63.6422	137.199	175.732	157.881	91.6782	115.155	131.786	147.496	177.502	126.333	65.3205	72.0422	124.576	95.5295	137.822	75.7484	183.659	158.215	176.225	109.227	108.567	123.806	54.8229	103.414	49.3115	128.064	118.347	126.198	99.8862	92.7473	28.3019	198.902	194.126	197.852	116.247	129.294	111.788	90.26	113.561	112.297	95.6276	115.107	100.551	101.283	106.061	108.917	76.629	92.8913	67.6966	92.7896	68.3253	57.9694	70.0155	68.5307	77.4395	76.8386	69.774	78.093
Bra016090	21.6502	24.5527	32.379	32.134	54.2093	22.3006	45.2837	36.3393	28.7802	14.8019	24.2579	25.6201	19.2147	24.3572	14.6501	12.0403	10.6899	13.0634	3.63012	4.57835	4.21721	3.83036	4.76037	4.52704	12.9285	10.6692	8.75274	8.80287	9.17679	8.4221	10.1642	8.93697	7.38614	9.49645	10.7015	9.09809	4.18826	5.7686	7.09136	10.6691	8.82139	12.7619	9.02288	9.38265	13.7188	6.76645	6.17194	5.46822	5.73654	5.14475	7.75116	6.51263	8.43798	6.29148	8.45243	5.17603	5.74661	5.55792	11.0111	6.36223	7.32863	6.8786	5.91721	8.84103	6.21254	8.69734	5.18938	5.9531	4.80403	7.52778	7.89918	7.46415	7.95167	6.40162	8.70863	14.1735	11.9102	14.5261	8.2609	8.60518	9.52071	11.1067	12.9077	12.9973	14.4625	13.9408	14.2528	17.5658	16.1598	18.4501	12.2024	10.6915	10.2579
Bra016091	0	0	0	0.0657704	0	0.0212092	0.101544	0.0651403	0.0148755	0	0	0	0.0340825	0.0158051	0	0.0326385	0	0.0311327	0	0	0.0407091	0	0	0	0	0.0173605	0	0	0	0.263317	0	0	0	0	0.0297917	0.0326576	0	0	0.0551793	0	0	0	0.0221342	0	0.167315	0.0779243	0.058036	0	0	0	0.0186631	0.0616797	0.0768445	0	0.0304982	0	0.0359278	0	0	0	0.0333423	0	0	0	0	0.145905	0	0.032152	0	0	0	0	0	0	0	0	0	0	0	0.03633	0	0	0	0	0	0	0	0	0	0	0	0	0
Bra016092	1.79107	1.26281	1.48617	1.3096	1.56455	1.64727	2.09347	2.89114	1.75351	1.63974	1.59565	1.16583	2.92929	2.26077	1.25808	1.10623	1.63529	1.59678	2.02659	1.58016	2.94083	2.31197	1.64737	2.0115	3.58722	3.03408	3.80342	3.85052	4.59572	4.02783	4.15792	2.86157	3.68698	4.78256	3.15087	3.35731	4.32894	3.76518	4.10721	1.80793	3.11944	2.47261	2.64297	3.35108	2.46869	2.38243	3.14125	3.82209	2.86145	4.73081	3.53957	3.39647	3.95915	6.57608	2.73962	3.49458	3.52144	2.54978	3.16649	3.75566	2.66495	2.78634	3.34002	2.44225	2.39329	3.50303	2.43931	3.12396	1.99291	3.87208	3.80042	3.68214	3.94143	2.83572	2.7714	2.9277	2.84929	3.3517	3.18484	3.93991	3.80891	4.19356	3.78875	2.83542	2.08022	3.24217	3.17542	3.74497	3.90848	3.63565	4.82478	3.94414	4.16815
Bra016093	9.88469	11.1571	19.6976	12.5151	15.7708	13.9439	19.178	27.3052	17.7818	14.2246	13.2365	18.0366	8.10132	18.7684	8.04407	9.78738	18.0268	10.3144	23.7685	9.40347	10.3699	10.971	11.8431	10.9926	11.7415	11.3595	7.24986	13.8943	17.0701	15.7441	8.38506	16.5748	10.6542	15.943	15.1676	18.7144	9.0013	10.7532	7.14596	11.7947	7.5063	14.1362	9.90398	10.2818	11.4509	12.3071	17.5343	13.4776	27.0605	18.7726	30.1251	26.1259	25.2192	20.4037	13.4786	15.8764	11.2702	13.2926	15.9882	10.3033	14.2495	13.688	11.1052	12.187	13.7357	17.8483	8.49136	7.47115	8.08222	15.9341	14.5484	17.4319	14.3494	15.6928	15.1301	15.5196	12.4522	11.7227	12.8474	15.1616	15.0302	11.9049	11.4868	11.2789	8.99018	10.1121	11.2265	15.996	14.4561	12.9708	10.9951	9.45516	10.5125
Bra016094	2.34132	0.816777	2.02573	1.69083	2.58963	1.99217	1.97816	2.66279	2.33528	1.22676	1.31616	1.94108	5.03004	8.76829	5.85588	2.62517	4.0205	7.28994	2.91295	3.41259	1.32256	2.65373	1.79105	1.20339	7.33043	2.85582	4.04931	5.48483	5.17139	3.80464	5.03741	5.59639	4.32559	5.21085	2.96094	6.21947	2.37928	2.2958	3.43604	5.8775	8.28763	6.63461	5.19518	4.12212	4.98391	3.37607	3.82022	2.97398	2.9484	2.43298	3.96624	2.06463	2.47303	2.07817	3.23498	3.53726	2.33628	3.93515	3.71165	4.13791	2.75532	2.52636	3.10329	4.49266	2.91404	2.63346	2.45956	2.9234	2.57847	9.07595	6.96413	10.3682	6.76516	8.25336	8.62569	6.57001	5.7897	4.81931	5.53967	7.17465	7.09864	7.08697	6.067	6.42932	9.26339	8.84173	8.50973	7.8273	7.98742	8.43549	5.66478	6.31207	5.20276
Bra016095	5.96957	5.14188	1.99209	3.40166	1.79694	3.07949	2.17349	1.79776	2.28407	2.59545	3.94428	2.49997	8.68135	10.6841	8.91718	6.33171	7.07885	10.413	2.0812	3.71576	3.05438	1.33585	1.39917	2.81353	4.4388	4.00671	5.39496	3.29734	2.59912	4.51379	4.4998	2.56817	3.9283	3.08064	2.46207	3.54835	4.8499	6.50175	2.90469	13.9151	7.24009	11.5333	9.29128	8.56042	8.36148	7.8908	6.79006	5.17708	4.27991	4.2642	4.33963	6.33669	7.14524	5.7315	7.86591	4.92909	4.29334	4.15452	3.76905	3.20203	3.94289	4.85638	4.1228	4.81606	2.79415	3.91966	10.6094	6.96879	7.38185	2.29357	3.63644	4.31447	3.29718	3.37114	4.41282	9.65065	8.86797	10.9779	3.37219	3.74196	3.44742	3.36478	3.24442	3.48496	5.61237	3.57096	3.24362	3.91459	3.28969	4.53256	5.43889	4.40269	4.36737
Bra016096	26.4533	33.602	30.656	53.8512	54.6309	44.4352	17.6684	46.1077	42.2481	15.5996	36.2983	24.2228	1.47252	18.0277	6.315	18.1864	5.30474	15.163	12.4486	9.8295	4.61901	2.9188	7.80095	6.4937	6.82158	9.99473	8.15723	7.72719	12.0531	12.0536	7.37101	17.3025	11.4844	13.5282	10.622	11.6965	11.1495	8.65461	12.4006	7.27856	12.0105	13.0822	2.98229	5.16151	2.09194	11.0067	2.01818	12.5474	9.9988	5.52026	10.2908	0.550976	0.77532	1.06446	4.38315	5.95553	7.6729	9.61949	7.27713	7.54872	9.75558	9.05883	7.72413	11.1013	6.30578	10.0514	2.43413	4.70202	1.62246	8.50359	10.0276	6.4875	10.2566	9.48799	3.64886	10.6238	13.6045	10.3588	8.92008	5.49162	7.02382	4.95066	2.34486	5.90411	5.01566	7.18892	9.61401	9.55864	9.69695	8.74001	10.8428	7.88656	7.19155
Bra016097	3.05514	0.490865	2.75773	3.55549	2.40302	2.29361	3.94624	2.07451	1.13036	2.2478	1.98248	1.75212	4.4387	3.38264	4.14821	2.30418	2.05645	1.73428	1.58492	1.77857	1.67171	1.9239	3.07405	1.30926	1.96085	1.88318	2.32122	1.89762	1.04351	2.71609	1.69833	1.06513	1.36668	1.53597	1.93291	1.95618	2.52071	2.35391	2.88919	3.08926	2.25959	4.94622	3.7212	4.9226	3.95828	2.52236	3.1525	3.67255	2.26018	2.96037	3.28638	2.38256	3.64349	2.17376	1.35472	2.09267	2.99872	2.2674	2.15594	2.67529	2.69929	1.39848	2.37506	2.14284	2.06177	1.29698	4.22561	4.7832	5.75093	1.96677	3.23188	2.58818	2.1746	3.15795	2.07025	4.26567	3.14636	3.60037	2.89553	2.42675	2.67216	1.63479	2.15851	2.57638	2.59716	1.82015	2.55149	2.83374	2.9861	2.91429	3.33732	2.59734	3.23869
Bra016098	0.682053	0.0868841	1.09546	0.514218	0.711796	0.207338	1.19161	0	0.348348	0.227594	0.170486	0.174312	0.543017	0.376661	0.324154	0.0973135	0.225411	0.0930845	0.0581267	0.3975	0.511584	0.380319	0.319324	0.23012	0.628506	0.138081	0.0295189	0.553301	0.262717	0.0613184	0.234997	0.209846	0.28406	0.0835502	0.327616	0.130747	0.610378	0.789581	0.110023	0.283555	0.767911	0.417123	0.752907	0.395376	0.407878	0.311171	0.421422	0.365947	0.0699001	0.435065	0.222252	0.245935	0.519419	0.418778	0.121773	0.302183	0.429353	0.20612	0.0997178	0	0.199264	0.0334176	0.180506	0.226447	0.153324	0.174833	0.305412	0.798899	0.428697	0.321469	0.151339	0	0.444222	0.265216	0.397774	0.290709	0.849342	0.378783	0.221535	0.288805	0.318621	0.296946	0.569961	0.286158	0.257881	0.140743	0.305677	0.518918	0.474657	1.0196	0.565349	0.427834	0.256936
Bra016099	3.01742	2.48438	4.14944	5.66495	2.12568	3.25354	3.79383	2.95516	2.27892	1.9136	3.67154	2.1563	2.82067	3.5435	2.2951	2.83524	6.25817	3.20947	5.64815	1.7155	4.45777	3.90413	6.6433	2.86937	5.54503	3.30973	1.55315	3.34333	5.28867	5.41841	4.85088	3.25546	2.14744	4.43241	3.73377	6.69799	2.0341	3.46361	4.35291	5.56237	3.32364	4.33207	2.62546	1.64251	4.49477	7.77887	7.64837	4.6542	3.50031	3.06225	5.69188	6.62006	18.0963	3.74677	3.86988	3.84436	3.277	7.31416	3.80227	4.84098	2.64728	4.22582	2.06344	2.46473	3.90288	8.0739	2.90557	4.14883	3.09996	4.06462	4.18155	5.1399	4.6565	4.41353	3.88007	4.05336	4.07703	5.22584	4.77564	4.77914	3.59236	5.98014	4.91441	5.22211	4.20704	3.7735	4.78432	5.12691	5.00021	6.97729	5.75044	5.1683	6.564
Bra016100	4.23904	3.32546	3.1622	10.9931	2.07678	2.63294	10.5484	3.83031	0.398252	0.986062	1.88183	1.9177	4.22063	4.77999	2.81233	6.86279	5.67016	4.33177	1.36465	1.14209	0.707071	0.0841686	0.836787	0.550415	1.96032	3.1495	2.68721	1.52185	1.17515	2.74761	2.60873	1.94375	1.23629	2.32456	2.50865	3.45613	0.331486	1.39819	0.763696	4.8326	2.16424	3.51344	4.27522	0.352548	5.19171	3.4899	1.99817	2.28307	1.84395	1.20356	3.35525	1.18813	2.15538	1.00919	4.2755	1.78746	1.27178	2.43349	2.78777	2.21493	4.233	1.66669	0.363548	1.863	4.14898	4.71018	3.12967	1.22073	3.08294	1.38476	2.07721	1.42656	1.40434	1.17976	1.41048	0.730784	2.7661	0.368725	2.54266	0.529992	2.27641	0.824576	2.04978	1.26362	2.25803	1.99118	2.24884	0.776567	1.41158	2.96925	2.17012	1.19912	0.722347
Bra016101	0	0	0	0	0	0	0	0	0	0	0	0	0	0	0	0	0	0	0	0	0	0	0	0	0	0	0	0	0	0	0	0	0	0	0	0.0217174	0	0	0	0	0	0	0	0	0	0	0	0	0	0	0	0	0	0	0	0	0	0	0	0	0	0	0	0	0	0	0	0	0	0	0	0	0	0	0	0	0	0	0	0	0	0	0	0	0	0	0	0	0	0	0	0	0
Bra016102	7.76617	6.1278	8.16861	7.57183	8.31083	8.16212	6.72746	5.35355	6.59298	10.0919	8.66281	7.22252	7.61884	9.09322	8.0282	6.78124	5.99715	8.97447	4.69621	3.88379	4.45023	3.76922	4.67217	5.71307	5.5772	4.44297	5.20096	6.68672	5.5723	5.88183	5.95096	5.17155	6.40859	4.88213	5.56789	5.06635	7.45769	7.43069	5.82234	7.16931	7.55949	7.83359	9.73233	7.71986	9.23519	6.1734	6.89412	7.5797	5.20108	6.07405	5.61463	5.63782	5.91287	7.05426	4.10991	4.76947	4.17923	5.58084	6.42744	5.45732	6.09132	3.84408	7.18663	4.86597	5.17844	6.53816	10.3718	9.0431	10.3238	5.41378	4.1141	4.43522	4.05436	2.72258	4.35635	4.73933	3.72876	3.74707	3.72482	3.8229	4.53485	4.08386	5.35012	3.36553	3.64102	4.66553	3.35579	3.48124	3.7859	4.13041	3.78281	3.94969	4.19688
