## Supplemental Data 1-3 for "Parallel comparison reveals conservation and re-wiring of abiotic stress response networks across three plant species" (part 12 of 66)

### Sheet: Cai xin (continued)
GeneID	Light268_1	Light268_2	Light268_3	Light202.5_1_C	Light202.5_2_C	Light202.5_3_C	Light135_1	Light135_2	Light135_3	Light67.5_1	Light67.5_2	Light67.5_3	Photoperiod24_1	Photoperiod24_2	Photoperiod24_3	Photoperiod20_1_C	Photoperiod20_2_C	Photoperiod20_3_C	Photoperiod12_1	Photoperiod12_2	Photoperiod12_3	Photoperiod8_1	Photoperiod8_2	Photoperiod8_3	RBW4:1:1_1_C	RBW4:1:1_2_C	RBW4:1:1_3_C	RBW4:1:0_1	RBW4:1:0_2	RBW4:1:0_3	RBW3:1:1_1	RBW3:1:1_2	RBW3:1:1_3	RBW3:1:0_1	RBW3:1:0_2	RBW3:1:0_3	0%N_1	0%N_2	0%N_3	25%N_1	25%N_2	25%N_3	50%N_1	50%N_2	50%N_3	100%N_1_C	100%N_2_C	100%N_3_C	150%N_1	150%N_2	150%N_3	0%P_1	0%P_2	0%P_3	25%P_1	25%P_2	25%P_3	50%P_1	50%P_2	50%P_3	100%P_1_C	100%P_2_C	100%P_3_C	150%P_1	150%P_2	150%P_3	0%K_1	0%K_2	0%K_3	25%K_1	25%K_2	25%K_3	50%K_1	50%K_2	50%K_3	100%K_1_C	100%K_2_C	100%K_3_C	150%K_1	150%K_2	150%K_3	Temp20_1	Temp20_2	Temp20_3	Temp25_1_C	Temp25_2_C	Temp25_3_C	Temp30_1	Temp30_2	Temp30_3	Temp35_1	Temp35_2	Temp35_3
Bra016103	0.0244643	0.0249925	0	0.787161	0	0.0713947	1.50409	0	0.0667495	0.0188058	0.097867	0	3.0666	2.23899	0.36806	2.42218	0.58307	0.420225	0.0493344	0.0869239	0.0457642	0.0665189	0	0.0436241	0.0966415	0.0390429	0.0668084	0	0	0.0522219	0.057244	0.169482	0.0483448	0.354752	0.050285	0.110261	0	0.10512	0.0620697	0.662368	0.296411	0.451087	2.54072	0.490802	0.209128	0.350677	0.0869689	0.0413045	0.0197824	0.0753869	0.692383	0.329557	0.241941	0.0645724	0.120091	0.170681	0.222246	0.019412	0.411925	0	0.0375013	0.472774	0.0169142	0.490734	0.104057	0.213404	3.90521	2.81992	5.13783	0.0330076	0.170636	0.219897	0	0.0561458	0.112368	0.211532	0.148617	0.411286	0.196372	0.102124	0.0539135	0.787137	0.953219	1.05144	0.253188	0.501967	0.305916	1.12745	0.660808	2.10181	0.0404518	0	0.0629276
Bra016104	0	0	0	0	0	0	0	0	0	0	0.164956	0	0	0	0	0	0	0	0	0	0	0	0	0	0	0.297148	0	0	0	0	0	0.129312	0	0	0	0	0	0	0.321087	0	0	0	0	0	0	0	0	0.159923	0	0.148182	0	0	0	0	0	0	0	0	0	0	0	0	0	0	0	0	0	0.137078	0.591035	0	0.799186	0	0	0	0	0	0	0	0	0.15471	0.139713	0	0	0	0	0	0	0	0	0	0	0	0
Bra016105	3.83546	2.23132	3.71633	1.50684	1.30066	1.03777	0.922804	1.36547	0.935517	0.794653	1.09231	0.857723	2.38992	4.46794	1.99674	3.71788	3.48346	3.74817	1.19605	0.975165	0.935084	1.20921	0.808568	1.49538	2.24294	1.37929	2.11716	0.842747	0.865907	1.80833	2.10105	1.25032	1.55695	1.4989	2.17755	1.7954	0.752445	0.568294	0.53751	1.42414	1.49273	1.95654	5.22953	3.17605	2.86866	1.57163	1.58109	1.84563	1.54154	1.15562	1.08994	0.991343	1.1851	1.09588	2.26428	1.7252	1.88951	1.49264	2.37398	1.75436	2.20173	2.181	2.21506	2.26695	1.92812	1.1089	0.278504	0.187819	0.308442	0.908917	1.41861	1.48511	1.82601	1.12797	1.35443	2.44203	1.2882	0.854614	1.15019	1.29452	0.952444	0.861489	1.41754	0.994839	2.47567	1.96018	1.29341	1.15027	1.06956	1.27505	0.90311	0.692979	0.980244
Bra016106	0.313039	0.119898	0.123929	0.354096	0.368007	0.431397	0.279464	0.0876409	0.169017	0.189098	0.0652214	0.0667318	0.347929	0.379422	0.316458	0.499589	0.408526	0.271126	0.228245	0.194807	0.569972	0.692154	0.956387	0.721595	0.025803	0.0312647	0.160489	0.0787219	0.0197753	0.176504	0.162913	0.0271442	0.129009	0.290363	0.0268562	0.0490779	0.61234	0.865086	0.497148	0.243931	0.109574	0.69117	1.10424	1.06018	0.938026	0.456469	0.522158	0.143354	0.211201	0.483124	0.627163	1.13918	0.452057	0.620513	0.403109	0.231963	0.593309	0.238369	0.159988	0.194627	0.360414	0.222092	0.316203	0.106794	0.0370336	0.210396	1.20618	1.22554	2.64508	0.0704933	0.100231	0	0.105309	0.0499636	0.191978	0.0376398	0.0691459	0.124084	0.171585	0.0545168	0.153539	0.147468	0.0577854	0.162004	0.0675067	0.107105	0.0349612	0.0843939	0.0829056	0.110992	0.291223	0.249128	0.458693
Bra016107	0.313039	0.119898	0.123929	0.354096	0.368007	0.431397	0.279464	0.0876409	0.169017	0.189098	0.0652214	0.0667318	0.347929	0.379422	0.316458	0.499589	0.408526	0.271126	0.228245	0.194807	0.569972	0.692154	0.956387	0.721595	0.025803	0.0312647	0.160489	0.0787219	0.0197753	0.176504	0.162913	0.0271442	0.129009	0.290363	0.0268562	0.0490779	0.61234	0.865086	0.497148	0.243931	0.109574	0.69117	1.10424	1.06018	0.938026	0.456469	0.522158	0.143354	0.211201	0.483124	0.627163	1.13918	0.452057	0.620513	0.403109	0.231963	0.593309	0.238369	0.159988	0.194627	0.360414	0.222092	0.316203	0.106794	0.0370336	0.210396	1.20618	1.22554	2.64508	0.0704933	0.100231	0	0.105309	0.0499636	0.191978	0.0376398	0.0691459	0.124084	0.171585	0.0545168	0.153539	0.147468	0.0577854	0.162004	0.0675067	0.107105	0.0349612	0.0843939	0.0829056	0.110992	0.291223	0.249128	0.458693
Bra016108	20.5197	18.0642	18.5475	21.1041	20.5548	18.3487	17.5762	16.4154	13.6012	17.4887	16.9662	16.5827	16.7293	23.1608	24.9251	19.1399	17.0385	24.3135	12.4524	10.7666	13.827	17.8709	14.6002	16.0224	16.7935	15.6496	15.1007	14.9095	14.4254	20.1413	12.5337	17.1048	16.6375	10.6093	13.1885	15.0444	16.9769	21.2035	17.4659	23.327	22.7542	24.6707	35.052	26.3465	25.4596	16.2225	18.901	14.7266	14.8464	20.4098	19.6028	15.9173	12.3285	15.6418	15.2537	15.1142	12.0879	17.0623	12.9733	15.0554	15.4501	17.1576	14.3742	9.09959	17.6959	15.2982	24.9295	23.8709	26.3733	10.5748	14.3008	16.7784	14.0315	13.9231	14.3948	13.1541	12.0386	15.0434	13.7864	12.8672	13.3209	15.2181	16.3723	13.5757	16.943	15.7489	17.2149	12.4812	13.2104	13.7433	12.718	14.1411	16.1275
Bra016109	21.9438	21.9966	24.331	20.0478	25.5242	19.721	26.7368	28.5902	23.4466	23.1873	21.5412	22.783	43.4047	26.5408	35.0415	23.806	29.3433	24.7936	12.1926	24.7932	19.6243	18.7724	24.1467	13.6228	13.986	26.5367	32.3031	25.443	13.3712	27.2377	19.1744	23.8698	24.4689	17.8556	25.4388	16.6593	21.0763	33.3172	19.6157	40.4777	38.0498	46.5892	50.6767	67.3151	54.1768	37.8588	22.128	21.6065	14.3667	30.8621	23.6114	50.7212	50.0172	55.8715	39.3488	55.3356	39.1697	23.6255	35.9032	23.9366	25.1537	31.2124	25.187	31.5797	25.2742	22.7658	35.5119	41.9659	41.5454	29.0657	26.0341	23.6522	17.8592	22.1262	19.9307	16.7277	17.3529	23.3232	16.0413	20.3924	19.6755	11.547	18.4843	12.3858	13.7203	18.2026	20.3213	17.6459	14.3797	23.2707	18.6058	14.8336	17.0814
Bra016110	0	0	0	0	0	0	3.90817	0	0	0	0	0	2.38419	5.47476	1.63546	0	2.15559	0	1.38062	0.603101	1.17838	0.664967	0	0	1.21291	3.80176	0	0.705417	2.75883	0	1.51155	0	1.2445	0.893969	0	1.47366	0	2.25613	0.912121	0	0	3.374	0	0.978144	0.884765	1.78074	1.65668	0	0.752347	3.36911	0	3.22084	2.50657	1.04797	0	0	0	0	0	0	0	0	0	0	0	0	0	0.827793	3.49611	9.35877	4.87901	6.58789	2.45479	6.04872	0	1.10407	4.93764	7.43027	2.44068	2.90838	0	2.4779	3.66179	2.03708	2.59774	2.61115	4.49526	1.64695	4.0966	3.58255	0.842023	6.57288	0.887957
Bra016111	15.7087	19.1002	20.0942	21.8391	20.5554	22.7196	21.1209	28.1054	27.8633	11.3973	14.3723	15.3592	19.2	20.5246	16.6217	20.4132	23.2324	16.6309	16.9931	10.1329	11.7389	11.819	13.8036	19.2346	11.8999	13.6965	14.3639	12.6031	12.9836	11.6753	12.561	16.3351	12.3285	15.9167	9.97942	15.7199	10.9657	12.894	12.0765	22.6248	18.9907	20.3935	20.391	20.4397	21.0504	14.9006	17.6476	14.298	16.5484	14.1107	14.5867	11.2952	12.6931	12.7886	16.4207	12.1028	11.3858	13.52	11.7482	11.8126	11.4754	12.1207	9.71012	12.832	12.9346	16.3331	31.0646	26.9275	24.8907	9.9439	9.92163	10.7365	9.33021	11.6274	12.7827	12.1582	12.9491	10.2308	10.5937	9.68872	11.6564	14.1543	14.2157	15.2212	16.7213	15.7757	13.2962	14.7617	12.5405	15.2503	14.0054	14.6355	13.5253
Bra016112	1.81288	0.712749	1.22955	1.00163	1.91616	2.57745	1.76281	2.35153	2.41982	1.56593	2.82935	1.7333	2.89144	2.36509	1.39493	0.75935	3.57813	0.780936	2.36195	0.740749	3.08326	2.76949	3.33537	3.10131	2.99044	2.04319	2.64284	3.56125	3.21269	3.22329	3.19321	2.72251	2.93106	3.0134	2.66237	3.34995	4.32884	4.86517	4.3955	3.92581	2.8842	3.64195	1.97792	3.65432	3.88302	4.29961	4.07853	3.68449	3.01816	3.98696	3.8658	4.72585	5.2302	4.54025	2.83713	4.02737	4.27697	3.44859	3.20235	3.45072	3.23917	1.68806	2.09667	1.61954	1.94185	3.75242	3.05793	3.10947	2.8405	2.75748	2.24111	2.57241	2.15292	2.20084	2.49748	2.63211	2.28323	2.13368	1.72255	1.90596	2.04419	3.13456	2.46577	2.3189	2.74759	2.35113	2.77339	2.39772	2.70274	2.74234	2.63354	2.97384	3.85623
Bra016113	10.6512	10.333	11.1342	12.8175	11.4039	9.40498	8.61448	8.99622	7.49082	8.26438	10.315	10.2614	12.3566	13.9697	13.2411	15.3426	17.3261	13.3217	13.6892	8.30059	11.1477	12.5633	12.3045	13.0624	12.3235	13.6406	16.6241	12.6133	14.1918	11.7631	14.3272	13.8134	13.9689	13.0195	12.2778	13.6706	11.0669	11.8249	8.41054	16.1175	17.4302	17.6512	17.899	17.1041	20.9773	17.0361	14.1482	13.2925	12.7928	12.5538	12.1987	11.5633	12.7436	11.1802	15.6896	12.8042	13.197	13.2548	14.7467	11.0756	11.3763	12.1785	9.8012	9.92411	13.4124	12.3049	14.1873	12.5261	11.0648	9.73357	11.2823	11.0052	10.6966	11.1462	10.4607	10.1988	10.3844	9.62463	11.9465	10.92	10.4873	12.6595	13.7571	11.6129	15.4806	13.8634	11.3517	11.5103	11.221	11.587	12.082	13.4871	12.5068
Bra016114	23.23	26.0063	18.3464	18.7152	19.3966	14.8026	13.4383	17.5024	14.9634	19.3848	17.9831	24.6067	17.5234	25.6851	20.5135	35.8984	37.4064	33.2767	33.5617	29.7735	25.2556	25.1732	27.2759	26.1051	18.9369	33.7319	37.3892	30.5486	29.3097	27.7987	28.4691	31.0541	35.7751	31.1238	28.201	29.1702	22.0987	22.9984	18.1801	26.9637	23.8625	27.9305	33.7452	33.8501	36.2625	32.1352	25.238	34.8375	32.8708	27.8711	31.0905	15.4505	18.2927	18.1279	36.5747	31.4283	33.2268	30.0578	37.1319	31.0104	30.082	33.7619	27.4323	27.4164	37.3276	26.5453	12.7925	12.553	11.2542	28.3616	36.3267	29.3552	29.7986	31.3022	32.4133	28.2645	27.5721	27.8073	31.9312	31.6359	30.6713	27.4511	29.3124	31.8416	33.6168	31.8317	30.9272	28.3926	27.0081	27.9053	33.4442	33.9223	33.5539
Bra016115	0	0	0	0	0	0	0	0	0	0	0	0	0	0	0	0	0	0	0	0	0	0	0	0	0	0	0	0	0	0	0	0	0	0	0	0	0	0.2763	0	0	0	0	0	0	0.108011	0	0	0	0	0	0	0	0	0	0	0	0	0	0	0	0	0	0	0	0	0	0	0	0	0	0	0	0	0	0	0	0	0	0	0	0	0	0	0	0	0	0	0	0	0	0	0	0
Bra016116	23.2644	21.9385	24.178	22.9121	27.5893	26.0841	26.7918	33.2261	23.3531	22.2713	23.7789	24.0567	25.2809	25.4599	20.3887	20.6232	19.6212	25.7978	21.0084	23.5695	13.1452	12.9116	13.3757	17.6077	21.4313	12.9611	15.5753	15.0855	19.2059	22.7727	20.1887	14.7903	15.9325	21.4526	13.1377	19.7575	13.3485	10.6825	22.8132	21.1024	19.5856	13.8501	20.0408	16.7957	15.1405	19.463	19.8432	14.8833	12.1448	10.1454	17.5269	10.67	14.1373	11.923	14.5969	11.3542	14.6928	16.1459	19.1327	23.0994	14.4228	12.9097	18.101	15.6434	16.6525	22.8477	10.5548	10.756	11.7069	11.0675	10.429	13.9061	11.3483	13.6172	16.3263	12.3623	9.85136	12.052	11.3387	14.7991	10.2651	13.7233	13.3287	14.5332	16.3549	16.3957	13.8382	12.1051	12.9045	14.8472	15.4514	16.7546	16.1235
Bra016117	9.55333	8.11879	11.5188	16.7902	9.33228	11.6105	12.5637	12.246	8.80555	5.38467	10.3079	11.3908	21.475	17.9522	15.6699	21.101	15.3587	16.0916	11.9593	10.6374	8.21309	9.78039	9.05796	8.56483	15.4685	10.9969	13.2539	11.6071	11.4113	12.8382	10.6844	9.69927	11.5289	11.2149	12.6772	10.9931	13.7043	13.6893	10.7313	14.4604	16.9785	19.0222	20.0487	20.1403	20.4065	15.5692	13.0488	14.2352	11.4286	13.2596	13.2958	17.9105	14.0873	19.0073	11.0267	16.0158	12.2073	13.6258	12.8472	9.59516	11.0227	8.98161	12.1995	12.1395	11.2723	15.4699	25.5459	24.3765	21.9169	11.6188	15.104	15.606	11.7647	12.3341	9.43694	8.44203	8.90426	11.1787	11.8777	14.0999	14.4442	12.1067	14.3244	11.4044	14.7837	12.59	11.1591	11.6792	12.3504	12.064	9.01577	9.6866	12.5753
Bra016118	0	0	0	0	0.0182031	0.067735	0	0.182118	0	0	0	0.017821	0.0135538	0.0125779	0	0.0519384	0.0128948	0.0123785	0	0.0616284	0	0	0	0	0.0113832	0	0	0	0	0.0616748	0	0	0	0.083701	0	0.0129734	0	0.0148121	0	0.0161421	0	0	0.0175874	0	0	0.0154862	0.0308085	0.0292014	0	0	0	0.0367847	0.0244562	0	0	0	0	0.0137307	0.0264561	0.122094	0	0	0.0238818	0	0	0	0	0.0127911	0.0130965	0	0	0.0129676	0	0.013233	0	0	0.0655114	0	0	0	0	0.0151298	0	0	0	0	0	0	0.0414702	0	0.0431322	0	0
Bra016119	0	0	0	0	0	0	0.109897	0.087709	0.080173	0	0.176784	0	1.0002	0.0439511	0	0.0454532	0.0902237	0	0	0.170584	0	0	0.0446541	0.0534806	0	0	0	0.227765	0.23078	0.0856298	0.0468348	0	0	0.116989	0	0.506706	0.152356	0.426068	1.44256	0	0.0567776	0	0.0623949	0	0	0.0547006	0.267621	0.102783	0	0	0.0518419	0	0.256918	0.106742	0	0	0.200873	0	0.280555	0.0476932	0.0932372	0.280853	0	0	0	0.49185	0.333707	0.403005	0.232267	0	0	0.18152	0.0444986	0	0	0.116334	0	0	0.0444643	0.101156	0.268593	0.205575	0.158586	0	0.153127	0.0978233	0	0.0960091	0.140808	0.0505531	0.0979586	0.161873	0.152859
Bra016120	6.47564	7.40735	12.1214	16.3057	4.68184	13.3215	11.2912	10.78	4.6437	5.64722	9.75093	8.60816	12.8409	15.8864	17.8308	17.7207	8.64127	13.127	4.66614	5.73857	2.39892	2.25074	3.49662	3.63986	6.88876	2.93471	1.35434	1.48855	3.73012	10.3014	5.92679	2.344	2.06858	5.83588	2.49968	6.34376	3.14471	5.36483	4.49812	7.2309	8.5122	6.91513	14.6894	5.12082	11.5088	6.95579	6.44589	4.31515	2.64271	4.04827	7.87735	6.40027	7.71621	3.15117	2.33211	2.02695	3.2202	4.03316	5.79612	5.96001	3.83351	2.45175	3.7285	3.18347	3.09887	10.8348	20.1834	17.7513	19.9466	3.23664	8.70406	3.71582	5.47779	5.9717	7.60639	4.85472	5.07727	5.5558	5.64087	3.31298	5.38556	5.82265	6.4773	3.82392	8.97282	5.43246	5.26687	2.61705	3.96873	3.32664	2.9777	4.84264	3.51638
Bra016121	0	0	0	0	0.369617	0	0	0	0	0	0	0	0	0.146198	0.164219	0	0	0	0.408204	0	0	0	0	0	0	0	0	0.302988	0	0	0	0	0	0	0	0	0	0	0	0	0	0	0	0	0	0	0.526769	0	0	0	0	0	0.143791	0.359731	0	0	0	0	0	0	0	0	0	0	1.30084	0.425609	0	0	0	0	0.292778	0	0	0	0	0	0.151781	0	0	0	0	0	0	0	0	0	0	0	0.287439	0	0	0	0
Bra016122	16.4934	9.31122	17.1292	13.9906	22.3612	17.2043	20.899	21.075	18.5647	17.3475	21.4213	13.3617	21.6093	20.248	21.8039	17.8212	19.5167	24.0992	16.3353	18.4594	29.9625	29.2063	28.3818	21.8666	17.9713	19.3647	13.0078	17.8802	17.3575	11.5191	17.3224	23.8877	17.6498	14.82	12.0625	19.735	51.0396	40.7113	31.5716	32.0486	31.737	34.3221	29.9515	26.1186	25.4572	15.6425	28.1019	17.7437	23.2876	27.3308	18.8432	38.0832	29.8602	41.1778	18.3426	23.7654	20.1043	17.9256	19.1648	11.7613	21.9768	24.5494	19.4256	20.5273	20.3063	18.0033	49.3247	54.0969	54.1677	17.1171	20.6069	22.8334	16.3353	13.8755	22.8249	14.3344	15.9461	21.143	16.0265	21.5319	18.0113	21.0324	19.028	18.1199	17.3271	17.5514	18.102	15.8593	14.8047	18.3751	21.952	18.5561	24.0578
Bra016123	8.82212	14.486	7.62646	11.578	14.606	16.5401	11.7062	13.499	20.2374	22.5629	17.0045	12.57	4.36446	8.44587	3.38914	6.46931	5.8502	6.41283	12.3716	13.64	23.0788	21.5602	25.236	23.8626	6.72782	3.9943	7.88611	12.5721	10.1439	11.6868	7.0854	12.4309	14.2008	13.0026	7.61788	12.577	21.3	18.9855	15.0254	5.89677	5.02496	6.97734	7.84375	8.33469	5.06982	10.0983	18.3381	16.9266	26.8793	16.5764	16.5319	5.95227	9.39294	9.82463	3.45706	5.45464	8.73521	10.8367	13.992	8.75782	16.4105	15.4571	12.6767	10.8942	10.6637	13.5937	9.40205	13.8649	12.577	20.0378	17.6395	17.1893	22.7116	19.9541	18.6304	19.778	22.076	19.5305	20.6834	19.2234	22.1795	22.5931	12.7686	14.8225	11.3259	11.6019	14.4801	13.481	16.4634	14.7291	21.2698	21.6908	22.3248
Bra016124	12.4061	9.80819	13.2892	9.895	14.5087	12.4815	8.53855	11.4923	9.4581	7.37465	8.85061	8.17105	8.53174	12.2019	7.70543	8.42413	4.26158	6.38216	3.9645	3.65961	2.72381	3.33255	3.68842	3.61698	4.08635	4.11533	3.46158	4.27348	2.66165	6.30894	4.58478	2.82875	2.65824	4.01738	4.4182	2.45405	3.38742	3.8717	3.36129	5.97527	5.86779	5.48463	5.63412	5.75774	7.08001	3.22849	4.43282	3.07352	2.8476	2.74852	3.7913	3.85298	4.33971	4.66412	4.6106	4.0842	4.47495	3.74204	4.89667	3.47648	3.58649	2.28747	2.69592	3.49634	3.8683	4.78861	6.19247	7.31001	7.69835	2.8484	3.59312	4.00875	3.3795	3.44499	3.29747	4.09353	4.43666	6.05089	3.19528	2.98369	3.1519	5.64528	7.70754	6.05888	5.50582	5.8413	4.59391	5.10122	5.10159	5.36587	4.48759	4.19451	4.40874
Bra016125	0	0	0	0	0	0.987621	0	0	0	0	0	0	0	0	0	0.434522	1.73077	0.865933	0.404707	0	0	0	0	0	0	0	0	0	0	0	0	0	0	1.14068	0	0	0	0	0	0	2.432	0.523496	0	1.19238	0	0	0	0	0	0	0	0.477401	0	1.75119	0.97253	3.39465	0	0	0	0	0	0	0	0	0	0	1.58583	1.42677	0	0	0	1.43783	0	0	0	0	0	0	0	0	0	0	0	0	0	0	0	0	0	1.40645	0	0	0
Bra016126	2.18545	3.18327	3.26745	8.86649	2.60732	1.51853	8.43659	4.94622	4.81181	3.06626	6.86782	6.34465	6.19418	6.90666	6.77791	7.1662	5.46799	8.5215	2.78588	2.23527	2.40951	1.28314	1.22478	2.52356	3.93531	3.74974	4.63505	3.35822	2.99586	5.34966	2.73008	2.62682	2.49079	3.62346	3.06913	4.55972	1.63546	1.26698	1.43885	4.76722	6.45322	6.02584	7.26896	4.61749	8.08502	3.90272	4.44443	2.73804	2.13787	2.89967	3.82201	5.97441	5.63397	3.92675	3.08244	2.65745	3.49357	2.13201	3.94136	4.68213	3.06081	3.29492	2.3864	2.41824	2.74317	3.90695	30.0936	14.1772	12.9899	1.12009	2.67831	1.68538	1.50591	1.48229	2.65011	8.41705	8.20328	6.37002	2.0501	1.58189	1.80231	2.14028	3.19617	3.5899	2.86562	3.95765	10.0324	2.46851	2.76185	9.2268	0.93762	1.0319	0.87295
Bra016127	10.4311	14.0596	17.2848	19.1946	16.2787	17.1031	25.9984	19.1855	21.3214	33.4042	11.794	18.3563	27.9688	29.0226	18.8695	14.295	11.2744	16.0283	22.1147	37.8267	30.0954	20.276	13.2832	21.593	32.0784	33.4814	34.8351	42.7376	48.5366	49.6688	42.0186	29.2281	36.193	43.8415	27.8444	47.3394	46.3573	53.971	51.156	18.9371	27.5619	28.4582	23.5521	31.8939	40.0459	46.1081	62.0226	56.3688	56.0822	57.6984	73.3586	391.461	274.982	232.871	77.5958	75.8386	78.4831	42.5625	39.142	38.4064	37.0508	24.7389	26.3082	37.8119	27.8162	40.6505	32.6539	24.6161	16.2904	25.0139	21.755	26.0945	24.9536	20.3027	26.7966	18.3754	19.0159	19.7878	17.4176	22.2173	18.1925	9.17526	9.01302	9.07244	4.45668	5.46641	6.93029	14.9087	14.3302	10.8797	13.9814	15.2513	15.1768
Bra016128	0	0	0	0	0	0	0	0	0	0	0	0	0	0	0	0	0	0	0	0	0	0	0	0	0	0	0	0	0	0	0	0	0	0	0	0	0	0	0	0	0	0	0	0	0	0	0	0	0	0	1.05745	0	0.941212	0	0	0	1.10929	0	0.978716	0	0	0	0	0	0	0	0	0	0	0	0	0	0	0	0	0	0	0	1.78893	0	0	0	0	0	0	0	0	0	0	0	0	0	0
Bra016129	0	0	0	0.460024	0	0	0	0	0	0	0	0	0	0	0	0	0	0.396805	0	0.686504	0	0	0	0	0	0	0	0	0	0	0	0	0	0	0	0	2.41879	0	0.504897	0	0	0	0.632539	1.08921	1.01989	1.57195	0	0	0.437517	0	1.46261	0	0	0	0	0	1.00379	0	0	0	0	0.897564	0	0	0	0.839134	0	0	0	0	0	0	0	0	0	0	0	0	0	0	0	0	0	0	0	0	0	0	0	0	0	0	0
Bra016130	0	0	0	0	0	0	0	0	0	0.0852715	0	0	0.0878231	0.0406932	0	0	0.104326	0.120364	0.0188313	0.0198896	0.0698573	0.0190265	0	0	0.0369138	0.201212	0.306017	0.105532	0.0636533	0.0398413	0.0654954	0.155287	0.0368889	0	0.0960688	0.105346	0.0692062	0.0965157	0.11853	0.0523449	0.235122	0	0	0.102241	0.239624	0.0502355	0.472786	0	0	0.151208	0	0.039746	0.2177	0.295819	0.294911	0.24884	0.138871	0.111174	0.0643781	0	0	0	0	0.0208408	0.0993069	0.0940675	0.0438676	0.0828032	0.0212639	0.170152	0.215088	0.0629537	0.102695	0.0214406	0.0514848	0.0807403	0	0.040945	0.122729	0.187114	0.164734	0	0.0495445	0.0267049	0	0.0459112	0	0.045211	0	0.0951408	0.092441	0.0254205	0.0239747
Bra016131	0.0478089	0	0	0	0	0	0	0.0356073	0.162707	0	0	0	0.420632	0.282726	0.162079	0	0.108787	0.0699357	0.130908	0.0343843	0.0606109	0	0.035935	0	0.547464	0.622069	0.36566	0.58625	0.296151	0.551844	0.755089	0.236368	0.447456	0.89367	0.268736	0.995686	0	0.0424869	0	0.273979	0.911058	0.195878	0.199848	0.490158	0.501546	0.175416	1.12074	0.536135	0.393538	0.603802	0.333598	0	0	0.257278	0.926687	0.990405	0.282207	0.619186	1.16186	0.689148	0.29938	0.301035	0.712772	0.839588	0.0690707	0.295699	0.152988	0.0719766	0.148796	0.592704	1.12598	0	0.107227	0.448293	0.672187	0.0935253	0.0735483	0.355336	0.249698	0.569163	0.179562	0.08329	0.0853906	0	0.0826815	0.197631	0.171571	0	0	0	0.0396578	0	0
Bra016132	0	0	0	0	0	0	0	0	0	0	0	0	0	0.0273338	0	0	0	0	0	0	0	0	0	0	0	0	0	0	0	0	0	0	0	0.0181896	0	0	0	0	0	0	0	0	0	0	0	0	0	0	0	0	0	0	0	0	0	0	0	0	0	0	0	0	0	0	0	0	0.0588305	0	0	0	0	0	0	0	0	0	0	0	0	0	0	0	0	0	0	0	0	0	0	0	0.0156083	0	0
Bra016133	0	3.09945	1.56772	3.42561	3.53139	1.58104	3.34315	1.43696	0.438647	0	3.41139	3.13852	0	0.788556	0	0	0	0	0	0	0	0	0	0	0	0	0	0	0	0	0.410847	0.127075	0	0.175244	0.130506	0	0	0	0	0	0	0	0	0	0	0	0	0	0	0	0	0	0	0	0	0	0	0	0	0	0	0	0	0	0	0	3.35823	1.34726	0.435175	0	0	0	0.808034	0	0	0.698363	0.545324	0	0	0	0	0	0	0.160465	0.570205	0	0.74628	1.35407	3.26126	3.71896	0.548801	0	0
Bra016134	82.9815	105.748	80.9201	75.0002	85.1019	100.256	86.5156	86.1318	94.2366	127.347	107.088	99.6134	64.2115	85.6639	69.6488	79.132	82.8413	78.0809	129.861	135.77	110.539	123.342	122.031	135.854	79.678	85.8475	80.0354	107.982	104.125	107.619	97.474	101.386	106.07	96.4263	94.8269	95.7194	99.274	96.2265	96.7845	67.2646	67.701	64.2332	60.8026	69.9916	66.4986	94.6975	119.767	106.951	114.912	111.826	102.74	55.1262	67.5924	66.5333	77.9687	97.7062	99.969	124.902	100.633	106.848	113.064	108.702	97.7954	94.6933	107.53	117.979	57.47	68.9983	73.2957	103.715	94.2077	96.1867	106.93	102.482	98.7368	102.702	109.453	92.4489	110.059	111.224	120.393	99.4993	83.4044	94.0445	80.8687	76.0234	82.9162	92.9543	91.3017	87.9092	112.184	115.734	104.079
Bra016135	5.14534	6.76227	6.75272	6.12911	4.7305	4.61893	5.1622	6.58049	2.33348	4.41445	3.79934	6.22205	4.55682	4.7652	5.61876	7.06982	5.92111	2.90948	2.49306	3.9241	4.57405	4.85246	3.68642	7.42421	1.32082	3.13691	2.40309	2.03222	1.40166	4.59987	2.64295	2.37828	1.77754	2.67299	3.51019	1.64684	3.68242	7.22688	2.68333	3.20174	2.42963	4.23501	5.30229	3.87897	4.2219	2.42659	4.20138	2.75123	2.44399	3.28768	2.858	3.00359	5.04498	3.5641	4.18368	4.20078	2.76304	4.92951	2.68932	4.14383	4.28665	1.83173	3.69471	2.23901	2.25144	3.89919	2.99268	3.85645	4.77961	4.07425	4.44882	3.35667	3.30848	3.66154	4.42972	4.63581	3.11867	4.00552	4.55527	4.01374	4.069	4.80214	5.06313	4.85688	5.49033	4.92045	4.29672	3.59638	3.59226	4.35475	5.7754	4.98553	5.70485
Bra016136	0	0	0	0	0	0	0	0.504486	0.0659215	0.0740954	0	1.2887	0	0	0	0	0	0.0746102	0	0	0	0	0	0	0	0	0	0	0	0	0.0789172	0.14336	0	0	0	0	0	0	0.0882831	0	0	0	0	0	0.0893436	0	0.18099	0	0	0	0	0	0	0.182018	0.147052	0.263479	0	0.0822319	0	0	0	0	0	0.0789118	0	0	0.326761	0.915039	0.961918	0	0	0.0772554	0	0	0	1.18742	1.47441	0.449936	0	0	0	0	0	0	0	0	0.528703	0	0	0	0.0812674	0	0
Bra016137	5.79135	4.57618	5.1491	6.54482	5.94898	6.62076	6.70896	6.74522	4.57485	3.60709	4.50481	4.91331	6.07046	5.95158	4.24135	3.54645	3.68746	4.53581	3.02849	2.70884	3.92064	3.46615	3.13167	3.50902	4.07477	2.66671	3.14348	5.14842	4.32834	3.29364	3.80339	3.53283	4.15793	4.14002	2.62913	4.87238	3.98817	4.55341	3.22423	4.11407	4.4761	4.70355	4.76414	5.59861	4.54986	4.72412	4.35587	3.49002	4.60396	4.06232	5.6472	3.87895	3.81213	5.05295	3.92352	3.87818	5.0294	4.22323	4.16845	3.92157	2.94096	3.90364	3.74857	2.86933	3.98358	4.48516	2.80885	4.07891	4.18573	3.77426	2.98722	2.92969	3.08469	2.91648	3.22922	3.35334	2.93989	3.87212	2.78199	3.30677	2.81875	3.65878	3.81386	3.52221	3.41528	3.27062	3.13919	3.6821	3.77516	3.53705	2.9875	3.96078	3.16203
Bra016138	6.1166	6.28594	6.44278	16.3796	8.25957	7.92954	8.93945	6.94498	6.21489	7.14292	7.63829	8.41267	9.5135	10.9245	10.0904	10.7495	8.15717	7.06951	4.00918	2.86632	6.45362	8.9566	11.1432	5.95556	5.37026	5.03206	4.29538	3.0101	3.50249	4.55956	4.14562	4.82734	4.80084	4.18372	3.27422	3.68907	7.66246	6.78759	7.90088	9.67046	8.91284	12.1514	15.2054	7.30994	13.0771	6.83077	6.08773	4.16935	6.12963	7.85068	5.09218	11.6818	8.97667	5.17091	6.34984	4.02106	3.70568	5.01894	5.92893	4.89363	6.79893	4.44051	4.63074	3.24437	6.8563	4.23007	30.5346	19.3341	34.4655	4.79752	6.92163	4.14475	5.51412	6.03512	5.41595	4.99646	5.22235	5.20475	6.65944	5.07216	3.8788	6.06164	4.73606	5.2516	5.49913	6.00284	5.82285	5.94715	6.10378	8.74262	5.70948	4.79865	5.25163
Bra016139	0.365076	0.275983	0.225979	0.255394	0.332003	0.200729	0.369586	0.699945	0.227547	0.496693	0.0635057	0.0975068	0.567742	0.813364	0.409192	0.733182	0.775102	0.619921	0.0847933	0.213373	0.118056	0.0966716	0.221824	0.140917	0.228013	0.125788	0.441359	0.202091	0.083406	0.516915	0.123243	0.163791	0.332773	0.350678	0.0969886	0.224378	0.283736	0.323452	0.479402	0.396824	0.498966	1.69165	1.36084	0.904706	0.592183	1.24074	0.406955	0.757803	0.841657	0.581796	0.608835	1.21695	1.1916	0.970737	0.496653	0.38971	0.208161	0.425132	0.71054	0.321179	0.482929	0.463193	0.47826	0.163469	0.312914	0.411804	0.936407	0.920289	0.95375	0.552635	0.581905	0.425168	0.415843	0.457891	0.506619	0.318155	0.298352	0.322892	0.26426	0.631861	0.30071	0.372446	0.406369	0.43879	0.382931	0.558681	0.283077	0.307463	0.252068	0.52552	0.996123	0.518716	0.964346
Bra016140	1.37949	1.26419	0	2.61559	0.706406	2.78172	0.120447	1.86906	2.03084	1.06386	3.07587	0.102994	0.0557938	0.134672	0.0955132	0.673661	0.987616	1.38583	0.316283	0.386036	1.35234	1.21456	1.08991	1.05806	1.60213	1.36487	0.983148	1.3438	1.09867	1.38232	1.23747	1.31314	1.17568	1.14437	1.32471	1.12068	1.15361	1.14448	0.722327	1.22233	2.41462	2.45378	1.69299	2.5316	1.21669	2.03921	1.70078	1.58655	1.42993	2.1693	1.67623	1.15064	2.58795	1.91848	1.46658	1.79787	1.11744	1.10794	1.68734	1.39604	1.24435	1.4329	0.72696	0.580382	1.44503	1.3649	1.31437	1.2535	1.2176	1.03772	1.5781	1.50579	1.36819	1.16566	1.30873	1.57549	2.10453	1.86674	1.85925	1.39269	1.59972	1.91045	2.33291	1.64318	1.58449	1.8458	1.85741	1.24058	1.33483	1.23165	1.23376	1.34318	1.22918
Bra016141	3.74881	3.39823	4.19158	15.6654	1.91027	4.37316	18.1078	4.14735	2.60229	1.13432	6.98709	2.48014	6.02655	9.06787	6.74131	6.33121	5.67281	8.96766	2.14201	1.03624	0.859872	0.360838	0.667546	0.853613	1.80783	3.25995	1.74851	3.34696	1.24706	2.62515	2.44903	1.4792	1.20442	2.31149	2.82753	3.00816	0.394036	1.13321	0.854015	4.03953	2.37365	5.60812	7.28308	2.52609	8.37013	4.12666	2.92598	1.59264	2.23428	1.40496	4.97252	1.37418	0.615126	0.479596	1.76867	1.53695	2.85399	1.68757	1.63446	1.63746	3.10391	1.94991	1.07988	3.64397	3.10213	3.69233	5.83908	3.2559	3.33499	0.822265	1.14386	0.719336	0.692315	0.738903	0.785469	0.708274	0.840052	0.958845	0.931839	0.683694	0.578056	0.733729	0.882996	0.875569	1.23364	1.02226	1.45047	0.978472	0.891928	1.98119	0.454139	0.49905	0.476702
Bra016142	2.51107	4.25504	5.3979	5.00478	7.42002	6.53348	6.8329	3.8104	6.031	2.41297	9.24469	3.73262	8.29868	5.08471	11.3919	5.42884	3.54584	9.15632	2.06952	4.16163	1.7617	1.29953	1.46793	2.14791	1.77661	1.38974	0.676701	3.0572	1.41838	3.27557	3.20516	2.74558	2.43682	1.42318	2.19606	2.03535	2.62768	0.218117	1.40771	1.5676	3.3263	1.77936	4.19238	1.03939	1.83286	2.92703	2.92745	2.73486	3.82607	3.24339	3.98207	0.850609	3.69117	1.55688	1.22971	2.73132	0.582355	1.78632	0.906006	1.49412	3.39198	3.08792	1.42832	1.32305	1.63917	1.71946	1.59582	1.04295	0.976303	0.506077	0.533246	0.269968	0.583078	0.688549	0.565219	0.764792	0.511525	0.61511	0.361085	0.338523	0.991302	0.67041	1.45521	1.23988	1.74632	0.69323	1.28124	1.70898	1.64544	1.39949	0.88676	0.686484	0.271777
Bra016143	0.155375	0	0.295247	1.30188	0.108243	0.0251907	1.18205	0.15467	0.35323	0.0790384	0	0.0794934	1.27974	1.14861	0.563228	0.875048	1.40952	0.4454	0.505364	0.16574	0.145473	0.246624	0.153417	0.138629	0.734141	1.22056	0.814156	0.703219	0.451423	0.940511	0.32341	0.7364	0.614639	0.551336	0.337622	0.91572	0.21323	0.579784	0.592108	0.702096	0.483348	1.12253	0.9771	1.7025	1.37433	0.511126	0.806211	0.656681	0.335402	0.619349	0.689186	1.93037	0.384585	0.342154	0.963839	0.986694	0.642404	0.185155	0.297726	1.01669	0.158985	0.260514	0.412453	0.963537	0.7719	0.556844	0.162324	0.785385	0.511272	0.367321	0.307482	0.0970934	0.209045	0.23803	0.190542	0	0.0588264	0.132633	0.359521	0.21644	0.247632	0.135127	0.137661	0.321625	0.245709	0.21263	0.277634	0.37698	0.452641	1.07972	0.107069	0.23552	0.155474
Bra016144	2.63273	4.09142	2.74828	1.70653	4.93555	2.18007	2.12806	2.84406	1.90018	2.77286	2.56781	4.58745	8.50285	5.40988	6.89959	4.90186	2.65213	5.06403	1.37194	0.818337	1.20519	1.31446	1.97633	1.8017	0.771539	0.537053	0.919053	1.21094	0.936248	4.04976	1.01678	1.42881	0.872779	1.02859	0.445939	1.12432	1.9421	2.7382	1.19305	5.81484	6.00754	10.283	9.96158	10.0147	7.17952	2.87716	2.2394	1.88719	1.75582	2.0727	5.62452	2.93905	3.75753	4.24039	1.17172	1.33546	2.3125	1.22299	2.65711	2.11072	1.281	1.39309	1.90471	0.338401	1.13894	1.41232	1.98695	1.57217	1.87501	1.0836	1.18062	1.1547	0.87517	1.428	0.737834	5.04827	4.02469	4.28584	0.981884	1.01512	1.03625	0.737762	1.65541	0.955331	1.14432	0.749388	0.621563	1.54722	1.46903	2.46002	1.40257	1.68073	1.56608
Bra016145	0	0	0	0	0	0	0	0	0	0	0	0	0	0	0	0	0	0	0	0	0	0	0	0	0	0	0	0	0	0	0	0	0	0	0	0	0	0	0	0	0	0	0	0	0	0	0	0	0	0	0	0	0	0	0	0	0	0	0	0	0	0	0	0	0	0	0	0	0	0	0	0	0	0	0	0	0	0	0	0	0	0	0	0	0	0	0	0	0	0	0	0	0
Bra016146	6.50796	6.7141	7.61447	8.24601	8.55219	4.89997	7.00017	7.61636	6.61323	8.99506	4.65504	8.8269	10.5046	10.0948	12.0607	10.5731	9.30297	10.8157	6.6818	8.07175	9.82	8.43136	7.65433	8.69388	6.16917	6.80931	8.56857	6.79605	6.37843	8.10812	7.63584	6.69028	8.24597	6.67889	5.63398	7.25985	10.8662	11.9439	9.16447	11.2959	11.3713	13.1762	16.0074	15.4273	14.3743	12.2398	8.42964	8.97917	9.90612	10.1836	9.0095	10.0308	9.77286	7.94904	7.90676	6.11101	8.03968	7.00887	9.74932	9.91626	7.12258	9.06562	7.07025	7.46216	7.74336	7.56508	12.5934	13.6796	16.5723	7.44747	8.60663	9.64149	7.43115	7.69239	7.91112	7.69818	6.68564	7.79636	8.39047	7.49401	7.81244	7.32145	8.05218	7.55531	8.5626	7.64611	7.53415	5.97329	5.96894	7.12257	9.55568	10.1226	9.69904
Bra016147	1.71261	1.08722	0.38186	0.713327	0	1.38021	0.0881112	0.865305	0.919484	0.252628	1.48995	0.0726005	3.53597	2.83237	2.11383	3.69772	4.69955	3.87283	1.55679	3.17467	1.60631	0.883712	0.524558	1.24343	1.26009	1.75371	2.16197	2.16297	0.912088	0.924983	2.63637	0.851306	1.57244	1.18801	1.16552	0.763115	2.36841	4.46568	2.81769	3.52962	3.246	5.55034	3.81425	4.95601	4.57345	2.20148	2.83576	4.44831	0.535079	1.65638	1.6215	7.13683	5.6925	5.28102	3.44646	3.59703	2.45894	3.33764	2.65828	0.389152	2.37258	1.4797	0.784053	2.49235	1.45748	2.29889	3.0508	4.40975	3.70791	3.12447	3.75758	4.18754	3.70674	4.15771	4.40671	2.79266	2.68164	3.47224	2.65536	3.4725	3.05493	2.54972	3.85194	2.82261	3.56869	3.14332	2.70312	1.60575	1.80341	1.66923	1.60295	2.32177	2.71638
Bra016148	4.96905	5.20736	4.36436	3.5399	3.52251	4.08229	2.83227	4.31148	3.94029	3.60544	3.52086	2.81002	5.90605	5.13699	5.15323	4.75701	3.80685	6.74228	2.04821	3.22752	2.93666	4.08441	4.24385	2.69874	4.03127	3.92465	4.56353	4.58617	3.21392	3.44645	3.73442	2.35193	3.16152	3.22852	3.25567	2.12216	4.13571	3.73231	2.96271	4.97855	6.94386	6.32764	8.77665	6.07272	9.24026	4.07302	3.0456	4.37144	3.37659	3.16213	4.79848	5.73617	4.4462	4.06878	4.88548	4.6865	4.8023	2.10953	3.48099	3.28517	4.64653	3.83639	3.7351	3.39061	3.73017	2.6535	4.86494	5.04958	5.55816	4.15501	4.27125	3.90288	4.04099	4.29919	2.7142	1.88813	3.00671	3.51503	3.06088	3.98068	4.09669	3.44602	3.92118	3.05731	5.84057	3.90929	3.59274	3.60608	3.8767	3.79637	4.20216	4.80301	5.11612
Bra016149	11.4898	12.4865	8.18756	12.1942	12.4883	12.1871	9.54698	10.1012	9.6149	7.04333	10.9393	8.67648	11.4824	11.5758	9.30887	8.74072	6.95667	10.9744	5.55107	7.57549	9.87837	8.43643	9.20798	9.72882	8.80012	6.30913	8.22946	9.66474	8.11622	11.0094	7.07772	8.92444	8.11359	7.42155	6.8177	8.13256	10.5591	11.2056	7.62222	9.99575	11.639	12.2785	11.1773	11.5255	8.74114	10.587	9.98553	7.93244	9.61404	10.1641	7.7712	9.31437	12.1825	10.3529	8.12419	8.32557	8.5317	6.46982	9.32299	9.71848	7.03769	7.94118	9.62075	7.22723	8.33114	8.10723	9.83689	10.148	9.22982	7.13766	9.79785	6.28513	7.52593	8.62736	8.46794	7.67856	7.57293	8.34045	7.63206	7.97844	8.53769	9.62188	9.27379	7.63312	8.86145	8.51602	7.99158	8.84235	9.12359	8.88841	9.5579	8.15071	9.18865
Bra016150	3.0682	4.54656	2.86553	2.31249	1.79795	4.22701	1.90666	2.89894	2.12876	4.3854	2.93885	2.87137	8.24808	6.36218	6.45484	7.27382	9.57557	4.984	5.18529	4.26503	4.38589	5.81189	7.72478	6.68527	4.55049	3.21327	4.27669	3.0239	2.96734	13.7811	4.68434	2.83728	5.35399	5.92069	4.206	3.6671	10.7017	9.19163	9.65417	11.1668	4.57737	11.4361	14.3561	14.2771	14.9304	12.7577	11.3518	5.71043	8.52428	6.77518	10.719	15.6653	12.1666	8.54197	7.8377	6.17122	5.1962	4.35498	5.86102	9.19485	5.63639	5.04425	16.6454	4.22951	3.9301	7.46042	17.1918	24.0804	33.6336	3.97575	9.31902	6.86648	5.81447	6.59067	5.16506	5.065	5.37236	3.94151	5.2805	7.54286	7.26707	4.51525	3.50253	5.72824	6.53411	4.14303	3.91183	4.01189	4.53066	4.82911	9.77841	7.61273	9.84517
Bra016151	5.40418	6.25485	4.60782	3.44662	3.9898	4.16717	3.14756	4.49259	3.4148	2.83875	3.5788	3.85713	7.6073	8.15567	9.26604	9.84028	7.687	9.35803	3.28428	4.28232	2.37012	2.16527	2.65451	3.58264	5.14427	5.2182	6.54412	3.08826	3.3013	3.89781	4.35665	4.22657	3.82112	4.13123	3.26323	3.23396	2.89754	3.19276	3.03857	12.3548	9.70838	9.21535	11.6457	10.7031	12.6161	5.44289	3.32468	4.53917	3.8842	2.87832	3.93024	4.80563	5.26418	4.63953	6.19923	3.96086	4.68845	3.69567	5.2518	3.94146	3.22557	4.20882	3.58473	3.98744	4.19433	3.08651	11.5943	5.89864	5.4702	3.64192	4.47863	4.14034	3.17571	3.80189	5.277	3.17459	2.45922	3.13898	4.16605	3.34075	3.10253	4.02367	6.01197	4.10448	8.70585	6.6989	5.29919	4.03721	4.40139	5.30707	5.2506	4.81433	4.48064
Bra016152	0.986725	0.416528	0.142597	0.0647081	0.179388	0.354731	0.379631	0.9934	0.307349	0.720251	0.150175	0.548869	1.92749	1.64785	1.34227	1.46065	2.24742	1.30134	0.431562	0.791422	0.400415	0.465859	0.601816	0.439215	0.802651	0.768382	0.73052	0.451617	0.501841	0.716084	0.8185	0.429889	0.803862	0.682774	0.585988	0.289056	1.2642	1.78053	1.9899	2.53599	0.757557	2.96668	1.58908	1.40447	1.40788	0.95798	1.16075	1.02932	0.276896	0.428319	0.899489	6.05117	1.96513	2.18383	1.55974	1.859	0.653722	0.356523	1.19479	0.788505	0.573883	0.281231	0.354735	0.778164	0.743317	0.774884	1.05447	1.83418	1.96135	0.404107	1.02932	1.07398	0.643011	0.769173	1.06134	0.22617	0.615278	0.970031	0.530687	0.857599	0.707057	0.503526	0.796937	0.675611	1.36852	0.756312	0.593592	0.762627	0.749675	0.747577	0.850879	1.18905	1.43356
Bra016153	7.05306	8.14856	6.77673	6.87359	7.55236	6.44095	5.66639	6.60191	6.54681	7.68649	8.45592	6.21928	7.31948	10.0977	7.87374	10.0784	10.0328	13.7963	9.78708	9.98066	9.20718	9.69616	10.6259	9.42257	7.42739	6.72412	7.63501	9.51526	8.01479	10.3376	7.68102	7.72629	9.90922	7.43889	7.88793	8.4893	12.0745	8.73937	9.04503	9.17308	7.59454	8.19402	10.3537	8.52432	10.6989	7.82739	12.1425	11.0221	9.36389	10.0438	12.4787	6.24103	8.62002	9.0132	6.84136	9.93665	7.50608	9.54431	11.4817	11.6618	9.39121	9.31756	10.082	7.91196	9.0887	9.47909	4.38371	7.03025	7.90285	9.83425	10.0773	9.43799	9.96121	8.20591	9.3815	7.84765	10.7313	8.59242	8.91993	10.762	9.83525	8.8005	8.73565	8.47651	9.01188	7.32123	8.7298	6.00765	6.32248	6.47608	8.93984	8.88638	9.74509
Bra016154	10.3611	9.84871	9.64532	13.1774	10.6527	11.3133	13.0296	11.8368	9.67456	7.63645	9.78265	9.91678	17.7039	13.4053	11.6799	11.1824	11.7713	11.1154	8.48513	7.38147	8.83488	8.37213	7.80609	9.26963	10.2211	8.68267	8.70266	10.4813	9.28813	14.8019	9.50811	8.95832	10.3678	10.0748	8.94951	12.2816	10.8379	11.2414	8.31231	14.4817	10.9154	15.6176	15.5396	16.4699	12.7975	11.5553	11.6752	11.0493	9.66222	11.1777	12.2735	13.5868	13.5145	13.9919	11.8193	11.2074	9.82374	7.72885	9.30968	8.14687	10.3801	7.89778	7.72951	8.06583	9.65028	11.8655	12.8288	12.7273	12.0987	8.22996	9.63975	9.11739	10.3662	8.88095	9.58725	9.0125	8.83098	8.20953	10.1407	9.79289	9.55902	8.45053	8.7107	8.96338	10.6499	9.40182	9.03592	9.96813	9.33502	10.4227	13.0947	11.7211	12.2958
Bra016155	2.64478	2.70588	2.08918	3.06477	3.0614	2.65113	3.16331	3.55301	2.72253	2.28507	2.06802	2.26827	3.21878	2.89185	2.68673	3.2544	2.25056	2.19727	2.44278	1.96372	3.78787	4.62742	4.20951	3.53556	1.2506	1.26359	1.13597	1.39515	1.54836	2.17341	1.43665	1.98171	1.51052	1.91799	1.00913	1.9524	4.56674	3.90788	2.5959	2.62917	2.37778	3.90985	2.64698	3.4175	2.95286	3.41423	3.30653	2.55809	3.3052	2.80196	3.19856	2.79826	3.60998	2.38801	1.8066	1.65303	1.83371	1.87862	1.71719	1.65767	2.49641	1.87286	1.59532	0.994668	1.7264	2.1827	4.33576	3.33373	6.33573	1.60556	1.18584	1.31606	1.42351	2.24745	1.66156	1.56042	1.71299	1.63578	1.42526	1.70026	1.86412	1.80809	1.50387	1.16393	1.67678	1.24082	0.993145	1.657	2.09968	1.86805	3.47972	2.67988	2.97368
Bra016156	12.6043	16.5965	19.3222	10.3399	11.3886	11.4445	8.75187	16.9723	22.6395	12.8926	31.2374	21.8621	4.48982	9.38708	2.7523	4.58133	2.71799	6.30586	12.0422	1.81931	3.71244	4.37505	10.6582	7.60451	3.43487	7.52779	1.13261	8.23127	15.5397	1.21811	1.33213	4.19098	2.82423	4.99729	12.5618	5.00549	4.85585	1.28834	0.39543	0.999	2.36566	3.42611	1.02722	0.852393	0.114271	0.840009	0.761554	0.845164	1.44759	1.9114	7.32378	0	0	0	1.50254	1.22525	6.99104	4.33003	5.48856	3.18917	1.43091	6.20442	4.14191	8.51424	3.86099	7.82338	0	0.735845	0	0.539491	0.41996	0.248569	0.146291	0.663297	0.366919	2.54861	1.25148	0.628835	0.877621	1.71765	2.11071	0.95341	0.80884	4.33806	0.278558	0.801658	0.868194	2.67353	4.40455	1.76683	6.20232	8.30749	6.01019
Bra016157	0.15219	0.0387982	0.796297	0	0.476651	0.148046	0.319069	0.198582	0.129602	0.0290237	0.0380438	0.0778101	0.45252	0.335029	0.544998	0.721183	0.601413	0.413634	0.310166	0.408398	0.215583	0.260483	0.198878	0.102462	0.406141	0.491133	0.525042	0.28953	0.233436	0.463939	0.0896709	0.479789	0.151676	0.0743157	0.555478	0.261202	0.0636931	0	0.0651847	0.431929	0.57468	0.525151	0.511257	0.456785	0.724883	0.621997	0.204585	0.455335	0.124341	0.326998	0.724936	0.0546407	0.380382	0.473917	0.351607	0.219785	0.413448	0.335954	0.206696	0.120813	0.472306	0.118884	0.133561	0.344618	0.218145	0.207084	0.392029	0.170506	0	0.441618	0.242038	0.288045	0.0564202	0.294661	0.282901	0.110808	0.406864	0.224649	0.253118	0.288944	0.226512	0.298066	0.6433	0.510288	0.525826	0.439035	0.477025	0.215935	0.211764	0.357138	0.346683	0.485577	0.392708
Bra016158	0.408359	0.104279	0.484965	0.205299	0	0.173793	0.30908	0.0762229	0.295927	0.0778995	0.229721	0.28728	0.860596	0.630802	0.619022	0.76638	0.380492	0.53025	0.223212	0.653275	0.334455	0.555475	0.491292	0.432582	0.269133	0.448429	0.331337	0.153977	0.212708	0.345259	0.298766	0.495505	0.235525	0.19754	0.105038	0.249528	0.0630154	0.0439326	0.345699	0.333936	1.47626	0.204809	0.208133	0.419344	0.371267	0.4349	0.272368	0.215664	0.433746	0.373984	0.24096	0.489054	0.64959	0.427016	0.304586	0.275443	0.358662	0.121619	0.41065	0.220373	0.469923	0.138215	0.0530003	0.189847	0.39838	0.222872	6.57704	6.6059	1.54983	0.499776	0.302939	0.478328	0.617898	0.273606	0.633607	0.31902	0.367098	0.728109	0.633854	0.618446	0.48795	0.621483	1.26614	0.487633	1.01265	0.921978	0.912038	0.970071	0.851654	0.651463	0.485389	0.742747	0.415882
Bra016159	11.527	12.0807	10.8753	14.3071	15.3287	13.7348	16.1333	18.5881	15.8149	10.4365	13.2099	16.3365	14.0815	13.7528	16.5336	17.7079	17.8709	17.2402	11.3162	10.9523	8.8234	8.59937	7.17629	9.57918	15.7524	17.2511	19.3254	14.7871	12.8959	12.9349	14.6285	14.0967	12.0308	15.7119	14.9002	12.992	12.335	14.9962	10.5256	21.382	16.3424	25.8299	20.3983	20.3525	20.6405	14.6961	14.3155	16.0622	11.6005	12.4253	13.8191	18.1966	13.2402	15.5676	15.5188	14.2233	16.3287	11.8253	18.0605	12.8165	10.873	14.3165	11.8432	14.352	15.7959	13.7362	11.0589	10.785	8.07709	7.79755	10.476	10.8294	7.66063	8.69484	9.65213	4.48808	5.37299	5.91905	11.3627	9.2778	8.06601	7.65147	8.26325	9.46185	13.3471	12.0525	11.83	11.1329	9.07169	9.2724	13.6398	12.2935	12.6826
Bra016160	19.5014	16.565	24.94	21.5891	23.9184	18.9304	20.741	27.7529	20.4832	20.273	18.5526	21.9986	22.8657	27.7491	24.5893	25.0794	27.5355	25.1201	23.9269	15.3339	14.5372	21.9217	14.3778	23.3034	22.1084	25.4565	26.6923	21.5571	19.1475	18.1528	22.2092	22.4821	16.7899	22.5939	22.2418	18.3926	15.6659	19.2277	20.254	30.4904	25.203	33.2335	25.1351	28.046	31.6977	22.6027	17.3995	18.7641	21.3953	19.6399	20.1416	22.6662	15.9344	16.1475	16.4294	14.8813	14.7256	19.7687	17.3295	18.0461	13.7002	22.7122	17.8272	17.1422	20.426	16.7357	15.2406	13.9548	15.665	19.4361	21.9648	23.5115	18.4123	20.322	19.631	16.9353	20.3777	19.8727	20.6195	21.1592	19.07	20.7042	27.783	25.913	28.1555	24.609	24.959	22.1632	20.9075	21.5368	22.1279	20.1898	21.3542
Bra016161	2.88339	1.87242	3.80074	2.14123	1.88217	2.99612	2.86958	1.32001	2.0323	3.22471	1.90038	2.34601	4.37012	4.59802	4.40346	2.94389	2.75091	3.07207	0.97537	2.05774	1.39749	1.5466	1.77965	1.70143	2.97939	2.97434	2.27398	2.78194	1.72499	1.87429	2.51555	1.78267	2.92911	1.97611	3.14835	1.86331	4.46575	3.10568	4.07748	3.79308	4.24727	6.00905	4.377	4.36604	4.91233	2.81201	2.54638	3.09383	2.23965	2.24047	1.49827	4.14382	3.93762	3.94743	3.12778	2.7841	1.88094	1.09969	2.12446	2.43339	1.77105	1.50395	1.80646	1.96632	1.63681	1.04209	2.19642	2.29078	2.75776	1.89267	1.79711	2.74203	3.04737	1.81831	2.03111	3.64317	4.88684	4.7461	2.02427	2.25776	1.79527	2.45187	3.17215	2.79034	2.91337	2.66922	2.4623	3.05174	2.91693	3.0815	3.06469	2.68553	2.39258
Bra016162	0	0	0.803552	0	0	0.947893	1.17057	0	1.22302	0.106042	0	0	2.91174	0.884969	2.24834	0.574086	1.47912	0.334128	0.410828	0.630695	3.40009	0.60477	1.78739	0	1.44479	1.22512	1.98458	3.31912	2.48963	2.44474	1.62041	1.59881	1.97945	1.91516	1.41378	1.68015	3.64494	4.56508	2.77073	0.877635	3.78176	2.74869	0.81167	1.42123	0.668474	2.53732	4.26257	1.84053	1.72736	3.52535	1.17204	3.75759	4.54591	4.32686	1.21198	1.4715	1.40856	1.59038	0.362134	2.31087	0.594791	1.18081	0.883456	0.83526	3.04441	1.16303	3.17512	3.0554	2.53678	2.29993	1.20257	0.916738	2.82383	1.66341	3.83102	1.7602	1.60644	1.88447	2.84777	1.91547	1.14768	2.44295	3.21627	0.546554	2.43502	1.7798	3.81736	1.84631	3.79193	2.43586	2.69287	2.9802	3.06698
Bra016163	19.2262	17.5924	22.3385	24.5672	21.2178	20.2798	28.225	20.0548	18.6152	8.53801	18.4293	12.3621	17.4168	18.6195	15.6538	16.0102	13.0616	13.7724	12.9534	11.2354	10.2539	12.0499	10.4284	8.64531	15.6702	11.3729	8.99908	11.4977	9.92186	11.9789	13.239	9.85773	9.91683	14.2204	16.5389	13.9535	7.62114	7.34171	10.817	10.5146	5.50346	7.78634	10.8146	10.6866	12.0831	13.3365	11.7989	10.2587	10.9542	11.4499	11.5601	25.8473	25.1461	17.3945	17.5214	14.9536	12.4282	11.2541	12.6492	10.1026	12.9844	10.7887	9.86465	11.7509	11.5586	12.3596	27.7057	23.3373	29.3778	9.19835	9.38169	10.2662	10.2457	9.69801	11.2065	9.31175	6.59053	8.75229	11.7289	10.0909	11.7736	18.4244	21.3199	21.3206	16.2437	16.9516	17.4729	27.7017	26.1556	30.4634	19.4021	14.9023	18.3767
Bra016164	15.2144	21.8388	24.7685	45.4083	57.9495	29.7534	77.1	66.4087	30.4258	11.7896	31.5326	60.0974	0.864787	5.36475	0.226356	0.342906	0.204109	0.198007	0.122806	1.08482	0.623634	3.29899	2.14894	1.83995	0.852916	1.09565	0.561389	2.60634	2.1006	0.770468	1.12196	2.8567	1.72875	2.37989	4.53078	0.772338	0.38971	0.409715	1.63979	0.518244	0.258168	0.147966	0	0.420678	0	0.332274	0.16067	1.08993	0	0.501024	0.546401	3.40242	3.7473	4.51377	0.584937	0.0583045	0.0759951	0.0728084	3.12625	0.360904	0.776203	0.564636	0.129256	0.765738	2.14055	0.43586	2.45659	1.55392	1.34446	0.248243	0.129125	0.479194	1.00865	0.28184	0.168725	0.526156	0.756916	0.930928	0.337004	0.305168	0.339351	0.45562	0.393753	1.09469	0	0.800503	0.550136	2.06479	5.68553	4.05206	1.30533	1.35998	1.8908
Bra016165	1.56728	2.20298	3.8505	3.09291	3.52301	2.22974	2.66418	5.06424	3.60969	3.09485	1.90065	1.50402	2.12432	2.32526	0.587789	0.33668	0.610533	0.530439	0.236151	0.0833224	0.121742	0.21253	0.288922	0.174247	0.449324	0.264718	0.319792	0.426629	0.354208	0.514294	0.457232	0.202772	0.437417	0.434019	0.507426	0.409811	1.40771	2.25733	1.28646	0.218457	0.145407	0.406508	0.496015	0.373485	0.533432	0.576388	0.520781	0.164647	0.599777	0.240272	0.837165	2.01879	1.64049	1.25326	0.218755	0.272207	0.161101	0.201256	0.328241	0.244753	0.224258	0.165961	0.269426	0.27499	0.235181	0.510168	2.62474	2.53793	2.51162	0.171077	0.1904	0.321615	0.185918	0.179062	0.268832	0.243775	0.575968	0.613634	0.256149	0.211825	0.300827	0.783387	0.432955	0.76631	0.439056	0.256874	0.297192	0.443069	0.855759	0.449434	0.825469	0.391524	0.453018
Bra016166	0.350627	0	0.586646	0	0	0.170448	0	0	0	0.601012	0	0.178734	1.45418	2.00439	1.8266	0.276753	0.755016	2.19758	0.0619461	0.836728	0.114384	0	0.0677431	0.242063	0.553237	0.294764	0.440497	1.10706	0.0706498	0.971457	1.76823	0.768551	0.661457	1.42274	0.579539	0.495973	1.96668	3.47387	3.54529	1.56872	1.30242	1.86616	1.5346	3.05597	1.0363	1.844	0.405175	0.785496	0.520995	0.14444	0.157488	0.858218	1.62952	0.894503	0.524634	1.52944	0.230021	0.881473	1.36217	0.801082	0.996722	0.213609	0.717392	0.702498	1.37424	0.628282	3.86375	6.54335	5.28399	1.18968	0.195427	1.38124	0.881934	0.92417	1.02137	0.0884671	0.0694153	0.402476	0.884074	1.07754	0.47935	0.382837	0.953057	0.424577	0.913592	0.366943	0.158501	0.287192	0.349555	0	0.511869	0.403351	1.3728
Bra016167	1.78817	1.09712	1.17392	1.90038	1.43952	1.38032	1.77301	1.224	1.52336	1.01687	1.1877	1.21618	2.62037	2.64776	2.74336	1.74112	1.59099	2.86652	1.00849	1.27489	1.33803	1.20464	1.1435	1.48473	2.27377	1.48713	1.58026	1.5735	1.70861	1.47885	1.6675	1.35013	1.88696	1.78272	2.08952	2.10732	2.01816	1.91927	1.84375	2.42663	2.19788	2.35352	1.82293	2.42383	2.23463	2.12961	2.12654	2.29226	1.44471	1.77	1.94418	2.82402	2.87557	2.44327	1.59223	1.49285	1.82567	1.3362	2.33605	1.50969	2.14219	1.39181	1.27672	1.56091	2.09582	1.44194	3.43967	2.37484	2.57495	1.79447	1.5892	1.72294	1.836	1.88703	1.86784	1.37987	0.990041	1.79836	2.02735	1.44927	1.61163	1.44614	1.71391	1.74948	1.69497	1.6548	1.74007	1.87813	2.0051	1.77871	1.88673	1.41718	1.61361
Bra016168	0.844648	0	0.269363	0.282758	0.0975383	0.182486	0.0875288	0.625934	1.08141	0.0714838	0.187518	0.956463	0.156596	0.287536	0.736133	1.19131	0.73857	1.00425	0.866568	0.553115	0	1.52256	1.23838	0.346653	0.927333	1.74497	0.609455	0.818703	0.076125	0.48723	0.68386	1.37882	0.323216	1.14804	0.555484	0.764308	0.509952	0.268242	0.16974	1.50252	1.02895	3.29675	0	1.92031	0.343545	0.993685	0.174213	0.169221	0.960985	0.0778513	0	0	1.75368	0.0875326	1.20139	0	0.247708	0.632653	0.386408	0.313685	0	2.14528	0.211047	0.303187	0	0.135435	0	0.513467	0.154028	0.26972	0.140388	0.0743164	0.584298	1.37808	2.01615	0	0	0	0.732581	0.745421	0.147549	0.656073	2.30115	0.364183	0.163142	0.708582	1.01939	0.38486	0.0748817	0.486825	0	0	0.0817763
Bra016169	0	0.113803	0	1.132	0.234049	1.64438	0	0.41701	0	0	0	0	1.05355	4.64688	0.198869	0	0	0	0	0	0	0.321498	0.0887172	0	0.0811867	0	0	0.90731	0.279848	0.592285	0	0	0.0786591	0.116685	0.0852984	0	0.210059	0.221391	0	0	0	0.196911	0.381489	0	0.420898	0	0	0.103583	0	0.191029	0.412985	0.348309	0.856335	0.213814	0	0	0	0	0.663666	0	0	0	0	0	0	0	6.54035	2.95487	0.0946566	0	0	0	0	0	0	0	0	0	0	0	0.0903564	0	0	0.10987	0.39291	0.0951801	0.102444	0.185717	0.0900829	0.489643	1.0384	0.729985	1.77654
Bra016170	0	0	0	0	0	0	0.17309	0.272081	0	0	0	0	0.671973	0.455417	0.340883	0.78882	1.25048	2.31347	0.424221	0.285201	2.0693	0.548688	0.459144	0.894177	2.15587	2.37015	1.72957	0.787062	0.164872	5.5214	0.63147	0.442434	3.11998	2.63542	1.67553	0.336952	0.572938	3.6416	3.66909	1.83688	1.01135	3.4742	12.9904	1.77921	8.56432	1.57312	4.92262	4.74726	0.339938	1.69294	2.32919	0	2.84035	3.5533	2.30635	4.3554	1.4211	3.38829	1.18118	4.2209	2.47926	3.2575	0.930752	3.36024	5.7103	3.10186	4.07669	8.4317	2.03342	2.0322	2.74263	1.4245	0	2.80297	1.18035	3.44057	2.20748	2.89747	1.90012	1.76279	4.95459	0.814055	0.695369	0.734419	1.30109	0.64043	2.3897	2.01274	2.82633	1.96516	1.09699	1.39078	1.64746
Bra016171	11.0332	4.04247	3.5861	9.41931	6.16905	8.83715	7.37736	2.30682	4.0229	3.06309	8.03762	1.81737	34.9726	23.2501	17.8772	21.4188	35.2113	31.7486	10.5202	5.19904	6.10579	2.81897	16.1255	3.68182	16.1755	7.13852	15.2088	18.3843	15.5025	23.3437	29.6353	14.7243	17.1635	15.4081	8.82765	20.6639	11.8665	1.85914	12.2604	32.5756	40.3893	49.5375	1.58184	45.4597	44.5099	20.8817	18.6436	7.10117	19.292	17.616	20.2163	17.0803	14.3622	3.21005	10.7231	17.0525	28.215	21.923	24.0241	15.3698	41.6306	13.247	20.0894	7.24	14.3149	40.7137	9.63401	11.96	10.9854	22.3556	16.5438	17.1846	21.3337	18.8648	13.7857	14.7136	14.3467	13.6213	14.8923	11.7083	13.3923	9.15294	8.70256	7.76571	15.7811	12.2271	14.8673	10.8867	11.7025	9.66677	7.40075	11.5303	13.1566
Bra016172	0.313039	0.959185	0.148714	0.0786881	0.408897	0.609032	0.291615	0.603748	1.33435	0.477722	0.756568	0.667318	1.24845	2.18168	1.54955	0.352651	1.36175	1.51457	0.298475	0.686461	1.85648	0.514679	0.386419	0.372436	2.02984	1.16722	0.927269	1.5154	0.909665	1.76504	1.12003	1.15815	1.72012	1.89367	1.39652	1.13861	3.39473	4.40407	4.48538	3.36625	3.26288	3.24641	2.87369	1.92977	2.45673	1.45134	2.29749	2.27162	1.07713	1.22794	1.79189	2.16721	4.39141	4.87217	1.08106	1.37521	0.755121	1.40949	0.979927	1.37264	1.78205	1.41331	1.02992	1.90287	1.40728	1.36757	3.33232	3.60906	3.30883	1.70946	1.07521	1.40866	1.45518	1.45894	1.7278	1.73143	0.711215	1.83262	1.06764	1.09034	1.24751	1.11168	1.10948	1.34588	1.14761	0.535524	1.07214	0.485265	0.870509	0.66595	0.474586	0.854151	0.962137
Bra016173	9.76211	4.45508	5.70922	3.65489	7.00353	8.62628	5.62304	12.2131	14.6619	9.74464	5.65274	6.623	25.1792	22.0673	31.4237	22.3987	32.8285	30.3425	6.16514	19.1219	22.3828	7.63597	8.14949	10.0598	20.0531	16.842	25.5896	17.071	18.3481	22.8638	23.3837	17.7839	22.4481	19.5311	15.0758	16.9213	25.7053	29.0171	25.2669	42.3008	39.346	45.6233	47.0714	48.4145	40.5716	31.4327	42.0389	40.3127	30.1388	33.6847	27.9943	36.8756	39.7732	36.5868	25.7627	39.1729	30.7807	27.9114	25.0141	27.133	26.5329	27.2025	24.1924	19.3176	25.8155	19.3407	18.23	23.8849	30.0464	23.3239	20.3008	23.6323	22.8545	22.7733	25.0387	18.1702	15.4865	21.3363	21.2556	25.2017	20.9719	16.5744	16.9786	13.6697	19.6656	20.5654	16.2828	10.5121	11.2663	11.1304	14.6672	17.1554	19.3752
Bra016174	0.0785793	0	0.150123	0	0.0817649	0	0.073266	0	0	0	0.078523	0	0.0646325	0.118948	0.0678484	0	0.488643	0.177523	0	0.229698	0.152787	0.0549684	0	0	0	0.196663	0.167998	0.123209	0.313738	0.577373	0.0630918	0.0569653	0	0	0.0571322	0.314144	0.208798	0.877415	0.279995	0.0774039	0.30856	0.265292	0	0.22628	0.424866	0.148834	0.505583	0.0697974	0	0.705168	0.140225	0.93856	0.811958	0.650973	0	0	0.0681547	0.653308	0	0.0647319	0.12656	0.190118	0.115662	0.373634	0.349306	0.557764	7.51339	2.30461	2.59671	0.333953	0	0	0.361986	0	0.302723	0	0	0	0	0.205462	0	0	0.35481	0	0.0681793	0.0656012	0.141835	0	0.062635	0	0.130937	0	0.136458
Bra016175	0	0	0	0	0	0	0	0	0	0	0	0	0	0	0	0	0	0	0	0	0	0	0	0	0	0	0	0	0	0	0	0	0	0	0	0	0	0	0	0	0	0	0	0	0	0	0	0	0	0	0	0	0	0	0	0	0	0	0	0	0	0	0	0	0	0	0	0	0	0.131825	0	0	0	0	0	0	0	0	0	0	0	0	0	0	0	0	0	0	0	0	0	0	0
Bra016176	20.5981	11.4821	16.0721	10.1618	8.19421	6.43433	10.5889	7.84399	7.55232	15.75	20.4008	17.2709	25.4449	29.8609	30.633	29.4384	22.6059	25.0868	24.5519	12.575	14.7936	14.285	12.5589	11.9686	19.9657	22.2451	22.9193	14.6994	16.1825	24.2101	21.9087	19.2802	15.8798	18.5665	18.719	14.2984	15.5611	21.085	15.0506	32.0588	33.5347	29.0966	32.7643	24.9524	26.4035	24.7606	17.2081	24.6204	20.5776	19.0652	26.1386	69.494	81.4731	78.8884	68.456	72.0525	57.0715	19.4442	24.0988	23.8595	13.6169	14.7595	18.7946	19.7884	18.161	18.1621	13.0661	12.2186	15.5539	14.5931	16.1833	18.1159	13.4672	14.386	13.8072	28.4061	24.9401	27.6158	13.9348	12.5654	15.0276	12.6816	19.1654	14.9112	16.0567	14.9307	16.1175	11.8	12.5754	11.5706	10.0135	10.5758	12.5799
Bra016177	11.0846	12.6374	9.13224	8.89927	4.08969	19.8207	18.3327	9.31396	12.7409	2.0226	19.3632	9.78785	20.9227	17.8806	19.7449	17.8047	4.99295	18.5193	2.14184	18.3847	9.43117	10.7456	7.82359	3.45828	8.38724	17.1901	4.79719	2.38701	7.7677	7.7598	14.0457	4.14734	13.7533	4.58119	3.18031	4.4074	9.9094	11.2743	6.85689	10.4444	38.1474	8.32156	9.81532	21.642	12.3455	12.212	8.23227	10.7622	6.38584	4.90255	5.19117	8.37326	57.8353	19.2536	14.8314	9.63248	8.73049	1.35996	12.5024	12.2858	10.7452	3.47119	2.17341	2.80293	19.4232	4.87123	4.15325	6.65526	4.18386	7.86215	5.85111	3.35541	2.51095	1.33603	4.26303	4.86981	3.70438	5.64254	7.66983	7.09462	3.47954	2.7284	4.77027	2.75991	6.36273	4.03219	10.8819	6.86018	7.98991	5.70958	3.06677	7.33624	5.32666
Bra016178	10.0908	6.86203	1.57382	10.2533	0.653788	8.09258	5.06186	1.67679	2.98386	1.92019	0.377892	0	37.8637	5.84803	0.224309	0.10282	1.52884	2.88644	3.31134	1.89016	0.253996	0.543478	2.40427	0.473747	28.3683	0.767431	0	1.02552	42.7569	24.9061	11.4385	2.66985	3.19639	6.72877	0	0.961865	0	0	0.47141	1.95847	1.4288	0.893037	4.62643	2.28522	3.34198	6.5389	30.365	0.352316	0.110485	9.21832	4.08359	0	3.68164	0.241933	3.14617	0.877116	0.572215	6.67585	0.753516	4.45696	10.7354	0.740064	3.44216	2.76059	4.18402	2.82912	5.23542	6.78721	4.19673	1.02798	4.68443	2.25699	0.808368	3.50359	1.52244	1.70756	2.87911	5.76311	3.66265	4.80228	6.66092	1.87805	0	3.08244	0.880331	0.748543	4.13648	9.79161	12.2043	8.46126	0.634748	0.467879	1.10732
Bra016179	0	0	0.976359	0	0.150094	0	0	0	1.07656	0	0	0.294734	0	0.346895	0.13045	0	0.237923	0.11656	0	0	0.197419	0	0	0.412481	0	0	0	0.478594	1.36533	3.44189	0.120848	0	0	0	0.341846	0	0.708381	0	0	0	0	1.30792	3.5732	1.33911	0.279974	0	0	0.412822	0.129005	0	0	1.85131	0.113201	1.13152	1.26933	0.615921	0.268061	0.511997	0	0	0	0	0	0	0	0	0	0	0.379835	0	0	0	0	0	0	0	0.11994	0.231779	0	0.133536	0	0.127183	0.268363	0	0	0	0.265191	0	0	0.126947	0	0.13502	0.511453
Bra016180	0	0	0	0	0	0	0	0	0	0	0	0	0	0	0	0	0	0	0	0	0	0	0	0	0	0	0	0	0	0	0	0	0	0	0	0	0	0	0	0	0	0	0	0	0	0	0	0	0	0	0	0	0	0	0	0	0	0	0	0	0	0	0	0	0	0	0	0	0	0	0	0	0	0	0	0	0	0	0	0	0	0	0	0	0	0	0	0	0	0	0	0	0
Bra016181	0	0	0	0	0	0	0	0	0	0	0	0	0	0	0	0	0	0	0	0	0	0	0	0	0	0	0	0	0	0	0	0	0	0	0	0	0	0	0	0	0	0	0	0	0	0	0	0	0	0	0	0	0	0	0	0	0	0	0	0	0	0	0	0	0	0	0	0	0	0	0	0	0	0	0	0	0	0	0	0	0	0	0	0	0	0	0	0	0	0	0	0	0
Bra016182	0.633319	0.32108	1.28563	0	0.823705	0.153954	0.442877	3.17302	2.25671	3.43846	0	1.77649	2.47568	5.51491	1.57271	0	4.49423	5.07016	0.0555607	0.231481	10.1634	2.76978	0.121628	2.32175	2.47653	2.64302	1.52394	10.9901	5.43976	1.86202	0.445076	2.64126	0.378044	2.23382	6.79635	15.0752	10.2459	4.93975	11.0075	2.41885	0	3.47643	2.74449	1.74874	1.21345	1.20029	2.76608	13.0161	3.13827	1.42176	4.09863	9.93402	13.6791	4.81179	2.64151	8.32901	2.5419	3.8194	5.90245	4.5675	0.318934	8.87846	2.56532	7.97328	0.528122	0.674727	12.6663	8.98599	15.8348	1.85143	2.56601	1.48653	1.64192	1.97438	1.83084	1.6666	1.12136	0.96322	0.669913	1.17352	0.981134	1.03662	0.357531	1.22473	1.51122	0.793229	2.21508	0.712021	1.00967	0.409232	0.659621	1.09105	0.687467
Bra016183	0	0	0	0	0.186139	0	0	0.43197	0.485828	0.0680271	0	0.136756	0	0.263091	0.07545	0	0.168705	0.0650423	0	0	0.394869	0.459566	0	0.0401645	0	0	5.28906	0.340992	0.413075	0	0	0.314141	0	3.06388	0.374708	0.239912	0.451972	0.355028	0.307523	0	0.0847249	0.182164	0.325058	1.36754	5.79109	0	0	0.498618	0.366195	0	0.349268	4.0277	0.416209	0.877675	0.702059	0.575777	0.149993	0.107999	0.278759	0.42732	0	4.83187	0.189269	0.271376	0	0	7.22046	5.79285	5.67047	4.80862	5.96469	4.71745	4.18953	5.48981	6.37794	3.78567	5.09941	4.79513	4.67727	5.14445	5.57732	4.85478	5.48973	5.21998	7.63295	6.74056	6.5178	5.82932	5.60493	5.14534	4.62208	5.08821	5.45537
Bra016184	122.672	119.037	132.395	72.7411	104.239	92.1197	73.3057	80.6683	91.5635	68.6307	93.2558	93.2838	63.3372	111.786	55.1856	37.8917	27.0298	26.3212	73.1981	43.5013	46.8045	84.5149	76.1535	97.1105	76.8052	77.6407	60.2461	79.1794	94.8278	33.3797	62.8243	78.9437	45.2042	99.9705	133.473	77.1588	22.4749	20.9366	34.5664	11.4791	7.84166	5.84915	6.5048	9.92658	14.149	21.1839	22.2055	28.4135	29.8408	26.1571	35.7298	55.5391	80.4638	83.2003	68.4874	77.3835	61.8729	42.5184	62.0896	37.2899	30.7018	38.2046	38.1374	70.405	39.1215	25.0085	7.67328	7.16376	7.72628	55.3193	49.7436	47.368	59.7294	54.0527	54.5031	68.1711	64.8724	64.752	70.6969	62.2515	70.6772	98.8457	81.6427	100.515	84.8367	90.8288	97.1269	170.07	184.325	162.115	119.238	110.597	121.328
Bra016185	84.5514	80.8295	87.1124	72.7192	64.0431	49.591	43.3599	59.1576	40.6547	38.9231	63.049	52.7552	111.181	106.172	130.625	139.842	59.5688	115.253	42.9751	41.3316	13.1189	24.7896	28.0219	14.1444	52.3632	52.5939	33.5713	30.1674	47.3972	36.3507	36.0003	45.9983	30.4605	44.1207	38.5773	29.0575	27.1608	23.9221	19.6133	65.1577	65.6743	79.5136	78.366	59.4307	100.048	27.5753	15.7968	26.8466	39.0694	21.8932	28.5542	117.81	93.7852	105.682	80.5968	61.8013	49.2039	22.137	40.3148	19.3939	35.5919	32.0613	31.411	30.497	35.6434	28.7725	256.579	152.701	116.673	35.0526	46.2106	57.0344	29.3202	47.3911	40.5252	38.7476	27.9906	37.2534	59.2514	39.2731	38.2235	54.2281	64.204	71.4425	69.7288	58.0715	53.5798	84.2751	65.52	85.138	54.8214	43.8701	53.9755
Bra016186	2.0062	2.31965	2.01122	0.671606	0.694957	1.76479	1.42567	4.03483	2.00715	3.34722	2.09975	3.50486	3.6723	3.88354	1.75036	2.35299	3.31267	2.56003	3.66933	2.7474	3.82441	6.47529	6.23663	2.91381	3.78269	4.28557	2.69221	3.79316	5.04583	2.83718	3.0195	3.02223	3.55749	4.2909	3.68275	3.74235	2.8623	2.19029	3.63481	1.3407	3.52923	2.0498	1.68831	2.61078	5.16732	5.15902	4.26084	2.93331	3.7551	2.22317	5.35286	5.8735	6.50735	5.35418	2.73865	1.74366	4.96712	2.74128	5.12314	3.43827	2.65795	1.64012	3.94689	3.32483	4.2361	4.83435	3.20325	3.36486	5.02754	3.71253	5.08238	3.93939	3.27625	4.05931	1.8687	5.43395	4.33797	4.04491	2.91341	2.70177	2.4826	2.92231	2.08356	2.87429	4.65104	3.84916	3.9792	4.07597	4.04055	4.37939	3.67014	3.69852	2.83154
Bra016187	14.0783	17.9616	8.40623	13.7387	7.07048	17.9991	9.00066	11.4274	10.4583	31.7011	14.7912	19.5304	40.9903	37.1924	36.3041	58.0572	17.9757	42.8763	26.1603	42.2097	29.6169	36.6249	36.7282	30.0443	20.4089	25.2252	15.1338	16.2135	26.7082	45.3336	29.3633	50.4375	40.2884	30.6046	16.2983	35.7169	99.1091	80.9244	74.2992	32.0434	85.9643	21.8875	26.2088	56.9346	80.8025	48.1767	61.9885	30.492	37.2232	76.8596	53.3922	203.438	272.524	161.02	35.5178	33.7544	52.2254	31.0028	42.8601	26.3384	42.9739	14.333	43.1249	19.6574	30.0542	45.0508	193.303	117.107	93.1985	20.322	25.9026	21.5258	14.5443	23.413	21.8364	86.6215	60.2326	43.2975	15.676	18.6856	21.8961	13.8389	17.3842	12.6687	21.3054	11.8479	26.6281	17.6502	17.8441	29.9687	22.2533	15.2986	26.3594
Bra016188	7.46093	5.98195	6.8362	11.385	7.0643	7.98161	12.1943	6.85079	6.9987	6.35369	8.20633	7.32811	9.29151	9.2892	5.71701	7.87698	6.79214	6.23604	4.39208	4.03528	7.18834	7.215	8.54453	6.51241	6.51325	4.02975	4.80285	7.05493	5.00195	7.70723	5.9624	5.41412	7.00158	5.48399	4.86877	8.2079	11.2559	13.415	8.96047	6.13959	4.98402	7.64317	8.04934	7.45218	7.73825	7.55213	10.2138	6.01966	5.55946	8.06638	8.30446	12.8942	9.15947	9.57338	6.16435	4.86669	6.33663	5.27832	6.46656	4.61867	7.52341	4.7565	5.1333	4.71242	6.05207	6.87871	15.1393	15.5784	13.3687	8.56836	6.25744	6.54541	7.62246	6.54355	5.92651	8.72324	8.15901	7.19522	6.10899	7.02781	7.67967	7.13275	5.92093	6.29371	5.35664	5.78547	6.65837	6.22185	7.8104	8.20272	8.0421	8.18499	8.26812
Bra016189	155.614	189.388	102.076	117.89	126.51	113.283	145.175	61.306	87.8634	62.3817	129.47	79.9834	99.0459	81.5904	68.6496	131.527	44.483	79.198	71.5643	111.067	81.7274	93.848	128.294	57.4495	110.904	168.9	103.894	134.439	135.452	89.2446	110.367	78.0079	158.028	69.2696	57.8962	162.981	78.0744	35.3177	73.033	46.8001	54.1807	21.8714	19.3743	65.9581	71.5047	116.256	101.108	68.4167	98.5573	108.348	74.7392	19.607	39.1084	24.5582	59.1524	63.1187	112.174	77.2133	119.026	115.356	134.647	69.6366	110.413	56.9726	132.385	78.975	25.3696	29.5958	24.3483	124.056	120.657	118.067	119.878	118.538	141.623	123.297	114.493	123.272	128.742	121.648	133.453	127.207	121.684	124.053	117.901	131.217	138.04	141.522	131.075	108.188	140.611	136.325	134.403
Bra016190	6.94191	7.68859	6.32145	11.604	9.28239	7.16768	11.6893	9.16441	7.46935	5.04425	8.99616	7.81784	12.9115	11.7195	8.83987	9.74841	8.78621	10.6478	4.59977	4.35901	4.05586	3.68288	3.38508	4.38301	7.40301	5.49009	5.63666	5.56808	6.60519	8.19441	6.03364	6.17431	6.58014	7.16653	4.40266	6.36603	4.00306	4.79104	3.35677	10.9903	9.5124	11.397	11.8205	11.5454	11.8228	8.32292	7.86841	5.46691	5.12846	5.91635	6.3145	9.16297	10.0292	7.09792	7.22675	7.04723	7.11555	4.41991	8.14737	5.42141	7.08839	4.40146	6.32344	5.36535	5.79514	6.72803	16.014	9.3103	10.8182	5.69685	6.31613	6.87655	6.31834	5.56069	6.2683	8.89783	8.21987	8.3197	5.94625	6.34129	5.65629	5.19818	5.74671	6.11847	7.16155	5.85209	6.92331	5.55688	5.37363	7.03141	4.93826	4.84783	4.12488
Bra016191	5.30829	6.12304	5.0858	8.37871	3.63422	4.07049	9.02463	7.20661	5.50008	4.75941	8.15403	7.76214	7.31919	8.20271	10.7386	7.36541	7.67198	8.17659	3.90748	3.63327	2.7034	2.00364	3.34072	3.5393	6.35246	5.19219	4.54441	2.9501	3.05797	3.78939	4.04644	3.9655	4.08379	5.444	4.75402	4.23899	3.65009	4.28603	3.00846	10.4436	8.09183	12.0833	8.35652	6.4599	10.283	3.99855	3.50344	4.09683	3.14149	2.64893	4.41572	13.5076	8.304	11.4241	6.76715	6.07806	3.68364	2.89295	4.47812	3.80529	3.17357	4.30707	4.46493	4.79879	2.51984	5.70676	31.9167	14.5781	19.4451	3.45619	5.02641	4.42202	4.37283	3.29718	5.19443	17.7658	20.1565	18.5303	4.33383	4.0989	3.72063	4.17438	6.5994	4.91803	7.60903	7.42163	11.638	5.89887	6.22063	13.9212	4.98762	5.48675	5.63615
Bra016192	1.17416	0.612475	0.994127	0.440558	0.297222	0.565784	1.14032	0.261148	1.07351	0.247817	0.515846	0.204514	2.62384	1.30701	1.71274	0.281189	1.37744	1.2522	0.587987	0.85236	1.87	1.10411	1.70099	0.891181	1.36586	1.21652	1.46738	1.70508	1.2675	0.871278	2.20243	1.38515	1.34984	1.40129	1.06181	0.788623	8.25935	11.1936	6.70079	3.01027	3.5874	3.50652	3.4613	2.82625	4.0809	2.41843	2.48746	1.64575	1.41464	2.44551	0.857336	5.05042	6.50773	6.00301	1.78787	1.36328	2.39439	1.78485	0.822603	1.82284	0.996134	1.13982	0.812269	1.2257	0.549234	1.15726	4.02893	5.35531	10.4612	2.47854	1.65619	2.41491	1.64876	1.45314	3.12304	0.720318	1.34223	1.0047	1.71445	1.50232	2.66229	2.58529	2.76585	1.50805	2.56408	1.88665	2.12002	1.71706	1.94506	1.0509	1.3013	1.40846	1.92427
Bra016193	139.949	135.985	195.278	171.271	162.451	122.711	112.415	126.922	159.909	117.325	160.855	135.135	48.4741	48.2513	63.0729	62.9186	77.7304	71.6866	32.3714	109.214	49.2267	46.8391	54.0547	33.1668	49.6026	32.6912	54.9646	61.2511	74.3733	76.4814	40.8001	60.0878	64.1284	57.7115	57.1254	69.2914	68.0133	60.5175	28.0246	23.9325	22.4608	26.4572	38.194	37.0134	47.2374	62.5597	96.0566	74.3317	55.2505	92.5742	83.6052	63.2577	80.7768	104.887	37.0357	84.0977	46.7132	47.0512	41.0487	56.107	51.0491	66.3836	58.156	53.6914	50.0174	78.4246	70.8593	49.3017	60.5258	60.8818	58.879	68.7427	69.2115	65.6703	62.6515	90.9373	102.86	85.261	63.9488	53.8101	82.1826	49.5228	54.7851	66.8901	55.5023	66.0388	71.3213	49.8759	59.0958	53.3619	54.2928	56.6816	46.4941
Bra016194	1.61909	1.4662	3.59653	16.9533	2.01788	2.31868	17.392	3.65242	2.35776	1.37205	4.63151	2.71217	4.26986	5.77235	3.19646	11.2464	11.8108	8.72697	6.20539	3.03612	4.38152	0.958003	1.72087	2.99791	6.43493	2.84626	3.12014	8.70254	5.10491	10.0736	4.61023	4.08802	4.35175	3.35563	6.11159	12.1024	0.684054	2.3086	1.12462	3.81243	1.41031	8.26976	7.68342	2.92644	9.56721	4.36031	18.1345	3.94676	6.72314	5.2032	11.9007	1.17022	1.48566	2.05238	2.15702	3.57221	7.90619	6.39165	2.60138	3.62831	6.39064	3.07288	3.94639	6.74224	5.93163	18.2439	116.153	74.4478	108.139	2.59538	5.12124	4.62188	4.52826	3.68046	3.1539	2.50196	3.59044	1.96818	3.71464	3.73954	4.24522	4.07349	3.1296	4.18582	4.47101	3.8636	5.40396	5.00275	4.50772	5.38158	1.34251	1.97056	1.2399
Bra016195	41.9742	37.402	48.3919	40.8939	44.105	65.9756	50.5432	36.9161	78.9229	27.8668	34.2137	58.2717	35.7103	21.5493	32.4297	21.8202	33.3488	24.3619	15.6539	19.6904	29.8974	30.9979	35.4819	24.0209	47.5085	31.4931	41.5008	37.3101	43.2025	30.4561	33.9828	44.742	30.5041	52.793	48.3886	38.0256	36.2552	54.467	31.575	40.7536	19.0952	41.9594	27.0178	29.3105	28.5087	22.6575	34.0329	21.9555	23.4708	21.082	31.3807	35.4133	26.2482	37.7608	30.87	28.1047	24.8958	26.9429	20.56	23.1229	22.8973	22.9665	22.9317	23.1861	19.6975	29.317	56.1124	53.8449	40.5219	37.5732	29.3902	32.9893	37.4989	37.7658	38.2158	48.9814	44.9161	37.824	33.3359	36.3685	34.8341	36.4327	38.7145	35.1073	45.6016	48.3457	55.1988	53.6942	48.7531	53.2554	51.828	47.7488	55.3963
Bra016196	0.598911	1.69584	0.724324	0.574807	1.02402	1.56244	0.659376	1.38188	0.61263	1.53712	0.490047	0.863473	1.45381	1.44646	0.683729	1.80081	0.772128	0.879009	0.0183385	0.329335	0.170081	0.389169	0.423747	0.291663	0.0539141	0.261255	0.037251	0.164438	0.0619789	0.388037	0.212642	0.302436	0.431126	0.263715	0.112242	0.205127	0.853325	0.610652	0.784816	0.866455	0.763138	0.787689	1.02869	1.59287	0.979957	1.3451	1.35716	1.1059	0.397068	1.53533	0.350906	1.62546	2.71745	0.816192	0.746583	0.588469	0.0676128	0.194866	0.647716	0.535037	0.669334	0.400678	0.453123	0.649273	0.618919	0.805992	1.72994	0.987782	1.67691	0.110458	0.437896	0.449576	0.38001	0.584572	0.100269	0.157256	0.165068	0.259189	0.378424	0.318879	0.360905	0.54459	0.21718	0.390245	0.1644	0.245985	0.14597	0.396412	0.302834	0.27806	1.10327	0.594374	0.957611
Bra016197	1.49764	2.09219	0.331376	1.15646	0.239075	0.111998	0.322471	3.06675	0.62354	1.57868	0.11507	0.46911	9.41562	11.8468	7.3256	6.2344	4.05953	10.8822	0.666109	1.63079	3.1452	2.38463	2.08839	0.430217	0.249481	0.595059	2.28481	1.9503	0.382209	3.5496	1.03828	2.41476	3.4613	0.71668	1.0487	2.79268	3.55396	5.67671	6.49413	0.943074	9.50295	8.06682	14.5935	6.76566	9.26914	9.76042	8.7823	5.94089	7.20124	6.75188	4.22735	105.415	67.5065	48.7096	22.2782	24.7405	12.205	3.16693	8.64455	6.58333	6.53296	2.48854	1.24097	2.67711	6.25159	1.10619	1.8717	1.92505	1.06696	0.844662	0.352493	0.649917	1.64492	0.575706	1.03255	0.475624	0.372566	0	0.827036	1.3453	0.370192	0.5041	1.1599	0.112317	0.702675	0.194643	0	0.474596	1.10462	0.100109	0.385896	0.532968	0.403585
Bra016198	0.264517	0.289746	0.412582	0.702978	0.454366	0.459491	0.580745	0.367039	0.373938	0.418159	0.321256	0.309456	1.2668	1.25736	0.975888	0.790145	1.20502	1.2781	0.518484	0.977342	1.12659	0.934832	0.821609	0.470372	0.866095	0.765474	0.744934	0.95012	0.497844	1.82238	0.866913	0.912086	1.09138	0.618447	0.746387	0.733431	1.31013	0.579971	0.937865	1.05272	1.6642	2.00418	1.37665	1.42272	2.8437	2.12099	1.27184	1.63449	0.973703	1.12885	1.42028	1.79912	1.34207	1.1418	0.698364	1.13294	1.00929	0.895302	1.42353	1.37116	1.13837	1.00346	0.778917	0.822876	1.33346	0.958132	3.26509	2.25171	2.13567	0.520039	0.812652	0.831376	0.785717	0.445842	0.69097	0.397655	0.498259	0.398926	0.877774	0.581123	0.994058	0.706208	0.601125	0.52266	0.455972	0.464402	0.50573	0.656126	0.570192	0.722291	0.764806	1.02967	0.841302
Bra016199	56.6542	52.6861	57.5548	84.1467	85.3909	91.0667	54.9476	55.8921	55.0594	48.3482	54.4377	53.2205	72.5275	85.6803	68.6051	82.6626	75.759	72.0122	56.9836	57.1849	25.4851	46.0627	39.3559	54.7466	44.1555	39.9848	35.1927	25.1641	22.6234	54.6322	42.5433	25.0686	42.0433	49.8394	51.9992	4.41182	27.8194	58.9437	44.5494	69.6629	58.8521	45.1784	86.3205	66.9574	81.8988	48.4688	46.2205	43.3733	6.07147	46.1429	48.5445	60.1109	57.3269	48.2092	44.6672	41.8185	21.5817	50.406	25.5754	36.85	48.3341	25.5965	21.184	50.1919	40.8853	47.729	149.449	103.974	91.6791	49.8743	61.098	62.4861	58.1102	52.8851	54.9878	52.452	52.8257	49.325	58.9161	58.4251	59.9213	61.4214	65.3788	64.9248	73.0915	68.0115	60.0804	67.7918	59.978	71.7931	76.1798	69.344	73.1018
Bra016200	7.37591	6.84403	6.72054	8.86649	8.88119	5.58061	8.3275	9.68877	6.0347	3.75096	7.9214	6.30474	18.1489	22.6974	17.3396	19.7515	13.817	17.9773	5.20032	6.31465	5.16325	4.73158	4.72417	4.73168	10.2683	12.5096	10.3211	10.1638	6.2913	6.66607	7.69944	6.84068	8.38046	8.88701	6.89875	10.2221	4.15406	5.4446	6.52503	15.5582	15.2665	14.1449	19.5051	17.2795	24.4918	11.3179	8.5739	7.04545	7.81758	8.11908	7.61019	6.61953	7.02851	5.07351	12.663	8.37346	8.29315	6.92902	8.94385	6.38755	6.09132	9.18307	6.22658	7.90352	9.46114	5.7674	13.5607	9.48067	10.7347	6.64055	7.09614	9.63921	5.90779	6.59469	10.0559	6.06634	6.38364	6.8312	7.56514	6.03095	7.12204	8.73097	16.4672	10.4705	13.991	11.6799	10.5568	10.8868	9.34063	9.49328	6.27236	7.33005	7.42008
Bra016201	19.4	13.079	4.14647	6.0857	8.69219	3.54866	16.5821	12.2449	10.1183	3.2157	20.9031	10.2384	63.414	57.9996	80.5682	51.1341	22.0731	71.1748	3.77239	8.11118	5.72956	7.99875	8.22537	3.9178	24.3979	35.4448	25.1371	14.3501	14.3708	15.0591	10.6099	16.4445	18.6825	18.8613	10.7186	23.5873	4.04352	2.94669	12.9707	63.3644	64.2185	44.849	62.3346	38.7317	95.2212	15.7533	1.77257	6.58656	10.2263	9.06418	19.5823	28.4275	8.84609	18.6703	40.7573	8.04728	22.4821	14.6621	30.9652	19.5815	16.9438	25.7301	12.2256	23.6096	22.6435	6.54239	25.5008	34.8518	50.7778	8.5583	19.168	23.1995	18.0303	17.4384	8.65251	8.04927	11.5823	11.461	17.7058	7.07418	14.5691	17.3291	26.9717	21.9899	17.822	34.0523	19.8445	20.0897	31.88	30.6502	3.12117	10.5674	4.45049
Bra016202	37.7329	22.9373	21.0659	27.1071	18.2738	13.3659	7.12704	9.61694	6.98811	14.4554	17.2029	17.5209	77.1282	113.671	86.276	128.841	52.6975	121.232	67.4131	80.6341	12.1723	12.2956	23.5434	70.1637	29.9907	37.1154	40.0211	26.4373	25.0285	34.1407	28.5304	21.6879	25.1079	25.8695	16.8304	23.3837	17.9195	18.6765	16.256	82.6862	75.7791	91.325	94.9525	99.2186	136.777	64.9713	27.4265	37.3263	24.0894	21.8595	35.0443	55.5269	48.0652	44.4301	58.7379	41.7954	64.3225	38.9535	49.4576	26.8556	34.3404	25.4631	25.7452	56.7601	42.0405	32.8733	18.7398	18.243	22.7619	30.5854	47.8483	37.6793	32.4025	34.1827	35.4936	24.3012	21.6528	21.6457	37.6195	33.9715	34.3796	20.77	29.2922	31.3383	44.9456	35.4426	30.5673	38.9916	26.1395	35.5911	42.7991	46.2955	45.0703
Bra016203	0	0	0	0	0	0.0336377	0.257745	0	0.28278	0.0263801	0	0	0.136668	0.151847	0.116305	0	0	0	0	0.0247005	0	0.0236306	0.05152	0.0309866	0.0459833	0.139096	0.0951775	0.104991	0	0	0	0.0241558	0.0229243	0.134731	0	0.105092	0.201654	0.12059	0.0590483	0	0	0.0559682	0	0.0636618	0	0.156478	0.123692	0	0	0	0	0.346488	0.0738744	0.12271	0.0981544	0	0.0576304	0.0553501	0.106963	0	0.0802336	0.0808175	0.0241818	1.79361	0	0	0.0273172	0.231803	0.212091	0	0	0.0261074	0	0	0	0	0	0	0	0	0	0	0	0.0662016	0	0	0	0.112064	0.164931	0.206385	0.143447	0.126006	0.416058
Bra016204	3.12612	1.74776	1.35346	0.730482	0.808281	1.09637	2.06487	1.94145	1.44457	1.366	1.91902	1.02619	7.19445	5.04875	8.23886	4.62154	5.82226	5.96915	3.40262	7.45469	8.56874	6.60951	7.8687	7.41384	7.28635	6.66853	9.01873	5.7176	6.71883	3.88182	8.65809	5.53575	6.77949	5.31118	4.39437	6.0502	6.79657	4.84886	6.34894	9.18232	8.75641	9.18262	8.55318	9.7914	6.25627	6.47594	6.52195	9.4222	6.66705	7.09572	5.90657	4.98043	5.52342	5.09652	5.14656	6.16427	6.76378	6.50942	8.46882	4.90356	5.59985	9.67676	5.14469	6.30129	7.08001	5.9333	3.68685	3.34487	4.22291	8.05941	6.59206	9.62467	8.74533	6.59591	9.91021	4.21031	4.04577	5.27539	6.17416	7.55308	8.06152	5.68999	8.41321	6.32291	8.0196	6.79248	6.76267	4.51951	4.71664	3.91832	3.74369	5.2639	5.14386
Bra016205	0.1379	0.221521	0.149641	0.653719	0.267754	0.287455	0.770673	0.426816	0.430191	0.195443	0.29555	0.302476	0.307388	0.869767	0.295549	0.412187	1.27182	0.547481	0.14513	0.223442	0.134672	0.227083	0.174331	0.122659	0.464782	0.845623	2.46559	0.310681	0.163266	0.461277	0.0919604	0.29908	0.116439	0.379539	0.241725	0.44158	0.257408	0.48768	0.265385	0.677396	0.274184	2.18557	14.0472	1.44874	4.17429	0.579658	0.541171	1.9704	0.3492	0.0604091	3.3002	0.86215	1.20612	0.552482	0.329994	0.286191	0.356429	0.280239	0.465147	0.461509	0.345809	3.44418	0.298054	0.523998	0.41737	0.355197	2.4401	1.53716	2.25845	0.264686	0.601793	0.191119	0.287645	0.270114	0.252329	0.282868	0.222776	0.172213	0.572445	0.180249	0.288126	0.205501	0.313475	0.300719	0.305657	0.193734	0.439488	0.159123	0.281627	0.368253	0.472003	0.286335	0.523039
Bra016206	2.10904	2.04384	4.3527	4.42605	4.52554	2.15866	7.36217	3.59028	2.4157	2.32337	2.91652	3.36052	1.52912	2.34707	1.17603	0.835067	0.503004	0.991966	0.110426	0.363765	0.250502	0.260955	0.189164	0.211919	0.576154	0.203872	0.647991	0.16511	0.17939	0.468083	0.256644	0.530948	0.300845	0.352969	0.337059	0.13682	0.224249	0.875015	0.370115	0.66383	0.492853	0.584768	0.853191	0.349222	0.779318	0.359263	0.146142	0.708183	0.0295227	0.308872	1.08052	0.982602	1.49549	1.15595	0.651928	0.277681	0.0602574	0.173723	0.251086	0.286078	0.251638	0.380971	0.151117	0.378813	0.0517498	0.244603	8.41844	5.16497	7.69302	0.516835	0.699366	0.546865	0.521574	0.641834	0.385464	1.08731	1.64371	1.8152	0.651981	0.426677	0.468794	0.510103	0.794024	0.349831	1.13801	0.901386	1.21072	0.90336	1.15057	1.32411	1.25736	1.01599	1.24046
Bra016207	4.28466	4.72342	6.4024	9.10419	4.30469	3.56998	13.6208	3.89738	3.73786	3.99499	6.42816	5.3205	4.60288	7.35599	5.21366	3.96403	1.0083	3.73981	0.772889	1.35946	1.35352	0.770094	0.713842	1.02679	1.41474	1.06528	1.40536	0.461316	0.420629	2.45702	0.622866	1.75966	0.745786	2.24136	1.57289	0.639512	0.243067	2.7152	1.55124	1.26252	1.41596	0.965505	2.75157	0.760348	2.05877	0.530966	0.577402	1.89273	0.524918	1.16977	1.416	1.51071	2.06958	2.26738	1.80539	0.858161	0.397957	0.250054	0.92128	1.09001	0.355105	0.516093	0.19194	1.18226	0.394341	0.360377	11.3662	5.06957	10.9184	1.00024	1.18865	1.09735	1.07346	1.03491	0.613009	3.02907	3.83117	3.63422	1.8116	1.62566	1.26566	1.47354	1.53097	1.40374	2.1033	2.36555	2.09416	2.61763	2.61859	3.11747	1.52348	1.79347	1.62699
Bra016208	0.576911	0.235305	0.804982	0.27065	1.08408	0.710856	0.645075	0.774245	1.15284	0.469419	0.692223	0.393267	1.15926	0.790473	1.10211	0.437555	0.0289592	0.557718	0.0261364	0.385395	0.0968841	0.052674	0.14364	0.690641	0.0513399	0.0620794	0.0265459	0.087829	0.118033	0.358719	0.0604433	0.242584	0.38341	0.263012	0.133753	0.234812	0.257685	0.101158	0.823984	0.0727996	0.581151	0.156195	0.278411	0.497459	0.399845	0.349454	0.137906	0.657797	0.125731	0.511071	0.366515	0.221023	0.769285	0.889998	0.300871	0.518591	0.0643221	0.0926519	0.149308	0.519227	0.0298509	0	0.108061	0.116177	0.0275735	0	0.152478	0.229886	0.11846	0.42031	0.435141	0.407776	0.0285266	0.327771	0.143038	0.336143	0.0293861	0.198762	0.142205	0.194785	0.114532	0.0334792	0.102692	0.368485	0.265782	0.380453	0.447799	0.28067	0.42814	0.229761	0.541635	0.245445	0.23159
Bra016209	0.109173	0.0557437	0.155612	0.164652	0.171107	0.02655	0.177981	0.448226	0.186121	0.520629	0.0545895	0.195478	0.0857432	0.297997	0.0228505	0.123105	0.509312	0.372115	1.70995	0.67981	1.10842	1.28203	0.606937	1.41338	1.29735	0.502054	0.466859	1.1953	1.9057	0.641933	1.9614	0.758076	0.513615	1.11051	0.84404	1.39856	2.8595	3.27335	1.04147	1.53307	1.0202	1.88666	0.195133	2.42055	0.739413	1.34865	2.28405	0.462004	1.17221	1.1809	0.774015	0.543248	1.70045	1.63667	0.583592	0.55531	1.01686	0.998598	1.21506	1.2231	0.650124	0.930319	1.49548	0.589964	0.988992	1.34074	0.642407	0.485081	0.664235	0.516826	0.324516	0.644651	0.140372	0.334921	0.382461	0.262781	0.4965	0.659666	0.639026	0.570921	0.711406	0.308604	0.356539	0.391254	0.259009	0.648691	0.707346	0.706553	0.628914	0.487864	0.948096	0.372443	0.913254
Bra016210	0	0	10.1776	8.91575	11.3781	0	0.426877	7.34773	5.66457	6.24771	7.30941	5.08039	27.0215	3.52752	18.7414	0	30.7075	25.0243	13.5607	1.06706	25.9205	6.18612	14.8024	7.38745	1.65311	9.46391	16.2993	6.98213	11.9396	4.40145	25.2338	17.8538	4.28586	11.2857	22.296	40.8099	21.3399	31.4588	7.2712	13.5231	31.2742	24.2063	26.1056	28.3342	28.8442	43.2089	16.9221	15.3761	19.3346	6.24005	25.46	8.07474	9.51558	21.2183	11.6419	5.44391	17.2514	2.80738	50.9622	5.17701	15.0109	14.6973	11.8271	38.3241	32.0838	14.2365	13.6942	13.6959	14.995	14.4675	10.1557	6.23595	8.3709	12.6435	11.551	20.566	16.1769	9.44071	13.6779	11.6693	19.4139	10.0256	21.0286	11.6443	16.9165	8.95971	15.6603	12.5029	16.3662	12.1704	18.459	10.1544	12.6341
Bra016211	0	0	0.0778062	0	0	0.0796501	0	0.0203739	0	0.0416503	0	0	0.278665	0.0595994	0.159953	0.0205175	0.203725	1.60597	0.0183866	0.427309	0.460422	0.260122	0.688907	0.0487372	0.0900938	0.109142	0.522882	0.989214	0.269284	0.797554	0.0639588	0.777028	0.478863	0.502372	0.393885	0.863816	0.743019	0.777127	2.59209	0.153307	1.24974	1.18465	1.22655	0.349358	0.478335	0.0735629	0.437371	1.01641	0.575046	0.738063	0.18764	1.41633	1.00481	1.10716	0.855935	1.87417	0.700504	0.651259	0.418985	0.643734	0	0.23258	0.378602	0.406872	0.29088	0.0367327	0.342617	0.343599	0.664235	0.0922904	0.0763567	0.236372	0.0601593	0.355853	0.245868	0.262781	0.0206875	0.0199899	0.119817	0.114184	0.313855	0.0237388	0.127336	0	0	0.0463351	0.146347	0.0662394	0.0216867	0	0.135442	0	0.163917
Bra016212	1.34534	2.33351	1.42371	0.701163	2.28657	3.19843	1.34659	1.85512	2.13627	2.01383	1.99252	0.967344	1.23771	3.61516	1.8604	2.13559	5.64019	6.79123	12.777	8.35854	9.20447	14.6915	12.637	10.1685	8.00408	7.22452	3.22716	5.00996	11.327	8.13368	9.02054	6.73312	8.60172	8.49366	4.14035	6.39494	10.5962	13.3235	11.7406	9.01266	8.37198	6.79071	4.80152	8.65443	8.33396	5.9998	9.58106	6.93327	10.886	8.3558	7.6603	3.76269	7.93893	8.19206	5.91433	5.36426	7.70321	6.22212	9.23798	6.31617	8.55712	5.02784	9.28971	5.41539	7.3908	8.6472	2.47623	4.69609	3.84691	7.01363	4.77481	7.23457	7.68703	6.16315	6.50337	8.44472	7.36948	5.52608	6.55595	6.36572	7.80041	8.24783	9.70765	6.93985	7.02465	9.15109	7.8262	8.54483	9.43611	8.99614	10.9148	12.7925	11.2598
Bra016213	0.594341	0.358661	0.154025	0.434608	0.141142	0.551878	0.352338	0.100836	0.313195	0.226748	0.297189	0.110567	1.03941	0.334225	0.859343	0.101521	0.0806435	0.135665	0.0727825	0.211451	0.354393	0.0919423	0.320346	0.144704	0.303121	0.388827	0.0369608	0.142764	0.0819915	0.192515	0.147697	0.131284	0.231714	0.0261662	0.315522	0.305272	0.668351	0.838819	0.229022	0.278129	0.580495	0.260509	0.220672	0.567959	1.01859	0.339707	0.312612	0.205734	0.481526	0.229537	0.255329	0.172794	0.191225	0.238184	0.0189932	0.120209	0.201254	0.214827	0.124382	0.0637027	0.0622597	0.020924	0.11239	0.281822	0.0959522	0.16357	0.932367	1.36012	1.49941	0.43838	0.0944493	0.243313	0.377045	0.455717	0.273587	0.468093	0.286622	0.257174	0.177851	0.203396	0.377974	0.399446	0.478904	0.309799	0.326283	0.177521	0.168992	0.480786	0.665436	0.321913	0.782011	0.147454	0.672134
Bra016214	0.979285	0.467719	0.598672	1.02863	1.12702	1.28075	0.932245	1.3019	0.9512	0.307303	0.424482	0.601744	1.41522	1.48657	1.29014	1.24353	1.2591	2.51511	0.513897	0.982883	0.961034	0.616903	0.725844	0.790155	0.996984	1.17664	1.41876	1.10434	1.08117	0.990816	0.631969	0.984064	0.938041	0.874714	0.815692	1.10295	1.30869	1.65145	1.04495	1.23332	1.46199	2.60154	2.04117	2.20483	2.05695	1.14449	1.24677	1.66026	1.07123	0.9176	1.16446	1.42463	2.45612	2.31018	1.43045	1.30954	1.58945	0.674317	1.24856	0.918959	0.675667	1.29024	1.03741	1.20176	1.20563	0.936295	0.865937	1.4318	1.2599	0.674589	0.958758	0.854863	0.859526	0.731896	0.75093	0.796673	0.595104	0.858638	0.760436	0.952844	0.970632	0.623874	0.853387	0.766683	0.833908	0.880375	0.911156	0.780798	0.941434	1.10716	1.13129	1.13481	1.0509
Bra016215	11.2385	13.2404	10.245	12.937	7.20674	9.57241	9.63312	15.047	8.9384	7.9449	7.43696	9.5679	13.9791	14.1399	13.2097	16.1889	10.1041	6.09107	2.47761	5.64284	7.26029	6.94914	8.38462	6.8818	6.83813	10.6366	8.07974	12.5784	4.56373	5.54646	3.22519	8.22817	12.5245	5.7915	9.34124	13.4277	8.49134	12.0677	6.05337	11.1419	4.69394	21.7923	4.62443	13.5905	19.9502	4.51515	10.6627	4.31642	13.2285	4.22071	4.57975	13.2171	5.87737	13.1786	3.90924	7.40141	9.73411	4.36568	8.77411	3.41425	6.51636	7.50977	6.87807	7.99777	6.22347	4.46737	16.6854	11.4357	12.5635	6.02947	11.5635	10.6395	7.90309	10.4884	7.09822	9.22426	7.1316	6.42924	9.87665	9.9662	5.74916	8.83634	11.9597	10.2597	12.4698	10.0699	10.3679	11.5154	9.81764	11.0761	10.5163	9.97923	11.1619
Bra016216	10.7887	13.3703	14.3045	15.6091	15.4912	16.1461	16.979	18.8801	17.8858	13.2165	13.2778	15.1718	10.0041	12.6033	9.44976	9.56922	9.26691	9.4429	10.3549	9.63321	10.728	12.0752	10.5874	9.20302	9.21965	8.90214	9.16084	6.77193	9.93769	8.39089	7.70082	7.72985	8.9634	8.3533	11.1369	7.82936	12.4161	14.8628	10.1858	10.0089	8.75228	12.285	10.8594	9.61293	10.5058	9.63902	10.9158	9.81161	11.2144	12.0062	10.9633	12.7706	11.2289	10.1849	7.64261	9.00562	10.0277	7.05713	9.57316	9.65963	8.07684	7.35439	9.14072	10.1118	8.40247	11.3931	13.4401	11.5901	12.9376	9.36766	12.1548	11.1217	10.9155	11.4258	10.8946	10.5796	10.4861	10.947	10.2924	10.592	11.2593	10.5322	10.6029	10.2943	11.7934	10.2208	8.01511	10.1698	9.86836	9.31682	8.98969	11.5926	11.0255
Bra016217	4.8914	0.822393	3.23879	1.51985	1.08753	2.83053	1.84742	3.09996	3.86062	1.6846	3.02449	2.48957	5.75758	6.08512	3.39686	1.78923	1.77399	3.4594	1.4325	2.43127	3.33795	1.58054	1.8375	1.95845	2.69393	1.60592	3.16872	2.34948	2.3215	2.2774	3.53319	3.22948	4.64238	4.10987	2.38896	2.04768	5.99938	8.05071	7.97463	2.74474	4.98792	3.36836	3.29823	3.8305	3.81863	2.41284	2.7425	3.97329	2.10354	2.27848	3.10139	8.93728	7.89677	5.982	3.1448	5.13145	3.24537	0.400669	3.63817	2.18803	2.1394	1.16234	3.32059	1.74268	2.22771	2.23978	2.59271	5.19516	5.2051	0.341977	0.981306	1.50338	1.84985	3.20473	1.16118	2.52702	1.13093	2.18602	1.58128	1.78038	1.49896	1.42706	1.06651	0.567905	1.82695	1.47639	1.37656	1.72774	1.76829	1.41728	2.43867	4.09598	5.30572
Bra016218	0	0	0.044661	0	0	0	0	0	0	0	0	0	0.0121944	0	0	0	0	0	0	0	0	0	0.0461423	0	0	0	0	0	0	0	0	0	0	0	0	0	0	0	0	0	0	0	0	0	0	0	0	0	0	0	0	0	0	0	0	0	0	0	0	0	0	0	0	0	0	0	0	0	0.0117786	0	0	0	0	0	0	0	0	0	0	0	0	0	0	0	0	0	0	0	0.0124543	0	0.0518068	0.0142381	0.0536852
Bra016219	0.184589	0	0	0	0.144439	0	0	0	0	0	0	0	0.0368552	0	0	0	0	0	0.0946449	0	0	0	0	0.0415929	0	0	0	0	0	0	0.0364099	0	0	0	0.0323656	0	0.078113	0	0	0	0	0.0755089	0	0.0429436	0.0805555	0	0	0	0	0	0	0.166953	0.298534	0	0	0	0	0	0.108342	0	0.0721343	0	0	0	0.0332899	0	1.36378	0.832586	0.215033	0	0	0	0	0	0	0	0	0	0	0	0	0	0	0	0	0	0	0	0	0.118358	0	0	0.119303
Bra016220	4.44816	4.33709	4.51584	3.11245	5.35745	4.08776	4.90698	4.08856	4.76966	4.72422	7.5651	6.90288	1.4083	1.8408	1.12813	0.643742	1.18719	0.599321	1.82699	2.13694	4.34645	2.87833	3.9475	2.73601	3.0115	1.32069	1.06032	2.69548	2.3029	1.5279	2.99947	2.61863	2.65335	2.78584	2.48938	1.93152	3.33479	3.6612	5.19877	0.896036	1.123	0.835014	0.415604	1.08021	0.471334	1.09751	3.45296	2.34486	2.41279	2.8309	1.75302	0.955673	0.779462	1.13252	1.14546	1.23085	1.01219	2.77203	2.01569	1.81009	2.20744	2.59074	3.23108	1.98587	1.62236	1.95905	1.93363	2.03833	1.3617	3.70689	2.6206	3.3981	4.02831	3.43764	2.57104	4.08388	4.66964	3.69046	3.38282	4.04345	3.39033	4.63323	2.57393	2.62106	2.12049	2.90691	3.05523	2.50054	3.28873	2.97888	3.48913	4.17178	3.66989
Bra016221	2.85929	3.30057	5.23984	5.36065	3.66875	2.19253	3.48477	3.84656	3.40361	2.09628	4.94696	3.93164	1.0181	2.86084	1.02966	1.60582	1.46803	1.13369	2.27126	4.32664	1.15614	0.79766	1.37065	3.33535	1.64136	0.899599	1.15351	0.889633	1.02912	0.557741	1.43846	1.60189	1.47716	1.4686	0.895637	1.06918	1.03634	0.395066	1.19675	1.21655	1.52987	0.725853	0.463461	1.08358	0.774525	1.27027	0.497985	1.3371	0.637185	1.26827	1.01246	1.80548	0.477706	0.744208	0.318118	0.609024	0.513369	1.03009	2.04124	1.5513	0.519877	0.957497	0.984055	1.14333	1.15865	2.13197	9.21312	2.53952	4.74452	1.1054	2.17391	1.097	1.24086	1.03803	1.50405	1.08169	0.68022	0.49297	2.85054	0.893473	0.83183	1.53351	0.886199	0.951802	0.808959	1.73139	1.43262	1.11843	1.22546	1.319	1.82633	2.31326	2.99123
Bra016222	0	0	0	0	0	0	0	0	0	0	0	0	0	0	0	0	0.0562167	0	0	0.052943	0	0	0	0	0	0	0	0	0	0	0	0	0	0	0	0	0	0	0	0	0	0	0	0	0	0	0	0	0	0	0	0	0	0	0	0	0	0	0	0	0	0	0	0	0	0	0	0	0	0	0	0	0	0	0	0	0	0	0	0	0	0	0	0	0	0	0	0	0	0	0	0	0
Bra016223	92.2043	93.3075	61.9147	96.585	94.3607	102.862	75.0813	59.8174	81.0459	97.2524	100.632	81.9383	61.2892	58.314	59.8578	69.2906	99.9577	87.8446	135.193	152.35	228.758	220.161	192.894	97.7755	107.37	101.599	112.025	137.305	125.158	157.768	158.547	144.45	162.219	117.489	123.454	151.423	229.278	217.349	213.681	69.8831	148.578	109.741	87.5856	149.772	105.774	177.761	170.214	190.658	187.825	211.213	130.319	95.4359	114.057	126.288	121.898	129.627	144.362	166.013	144.647	194.023	167.285	135.431	139.552	111.128	143.988	146.986	56.6449	68.959	70.5861	148.693	132.09	135.609	157.412	141.625	137.46	147.639	168.927	148.486	150.163	138.093	153.234	138.836	142.417	123.675	121.925	122.277	131.057	89.9365	104.296	103.477	153.658	159.052	160.439
Bra016224	18.971	11.9742	8.8784	12.2995	12.6077	20.3784	20.4065	17.1723	21.9882	26.9043	16.8426	17.4343	29.3338	22.1307	15.6151	10.5706	15.4823	15.4954	33.4866	46.5673	81.6411	70.0801	68.5814	55.1521	47.1668	39.2874	29.4407	55.5834	49.6694	46.3227	46.9106	49.3778	50.7024	46.4464	48.8496	45.6262	84.2601	84.0594	71.1977	20.1905	26.4271	34.5432	24.2972	44.2945	21.1176	50.1734	81.7677	66.7202	61.8763	90.4085	53.3352	81.6099	91.2823	93.3412	36.475	53.7894	59.0493	51.1176	42.4056	57.9873	57.7137	46.4629	53.8334	39.4743	37.3572	47.6246	38.5293	42.4576	46.3612	66.841	47.4486	63.0964	72.8785	64.0356	64.0058	101.753	101.454	88.9035	57.9446	69.0184	76.5894	49.3053	36.4547	39.8583	27.6554	35.9824	47.2698	39.8245	49.3016	47.9772	46.7956	54.2775	51.5168
Bra016225	2.99552	4.1212	3.22662	7.049	4.22954	4.1524	4.06447	4.33262	3.18006	1.63469	2.12732	2.93321	2.03647	2.66822	1.76771	3.26715	3.16715	1.56215	1.91893	1.24984	1.15038	0.57745	0.704626	1.462	2.21807	2.31287	2.58842	1.5694	2.32533	1.57909	3.336	2.27542	1.39261	2.65981	1.79815	2.20417	2.0664	1.53684	1.39362	3.68578	2.79491	3.61832	4.13523	4.27842	4.03506	4.87825	1.61457	2.98326	2.91005	2.85666	1.70963	5.09469	5.43946	4.04047	5.59791	2.70402	2.49012	2.299	4.12133	2.62059	1.5595	2.16086	1.7726	1.41983	2.40258	1.88141	2.42785	2.04311	2.62981	1.79364	2.38075	1.31409	1.73175	2.0109	2.14274	2.15719	1.96942	2.31628	2.62145	2.11016	1.95185	1.44471	1.77122	1.34179	1.85809	2.3287	2.35016	2.18759	1.83134	2.73312	2.06513	1.94391	1.58888
Bra016226	20.4361	23.8346	21.4556	28.1433	24.4731	26.0597	17.691	15.4461	14.276	16.4255	25.7262	16.6188	16.8299	13.5626	10.5687	7.71715	11.3131	15.3418	16.1875	12.9762	21.2137	21.6271	24.2522	19.5256	16.2858	10.2974	9.0984	18.3161	14.0417	23.8347	12.1134	14.408	18.7901	14.8565	15.0006	21.82	11.8853	13.6628	11.0792	8.6913	7.06545	16.7399	9.63353	9.6624	10.4024	14.2565	30.1039	14.3156	13.6818	17.1241	18.8488	6.61649	3.8375	4.01856	9.74512	12.1629	16.8989	16.3608	10.8727	14.4295	23.2099	11.7074	11.6272	15.9991	15.6715	23.0654	13.7026	13.3365	10.6847	13.3553	10.868	9.63343	17.8438	12.77	11.8736	14.6573	18.3029	13.1793	18.7468	17.1244	18.4158	16.6094	11.8321	15.5854	11.1277	14.7386	16.2621	16.4256	21.1559	17.9032	11.4926	11.0835	8.39476
Bra016227	8.02377	5.86933	6.07931	3.21741	6.43506	7.02713	5.57753	7.51211	5.24171	6.65914	5.26083	6.32575	12.228	17.7454	10.737	8.94413	15.9936	26.0363	4.46397	7.37192	11.6975	8.99588	8.39193	8.68743	11.0738	6.67221	10.0273	12.5655	7.17232	35.4063	15.1806	9.20116	15.4068	11.598	9.13258	11.7601	15.6144	16.3273	16.3154	19.3686	24.124	30.2516	27.6612	25.1067	15.103	25.032	25.9566	17.9634	13.7582	18.6704	32.1774	31.1131	21.6577	19.1061	16.6896	23.9801	15.3521	25.0582	18.085	21.078	29.3312	18.5478	13.8737	20.6695	17.3875	24.377	10.2408	12.088	12.5864	15.6142	14.7235	15.6309	14.6205	17.6507	15.7185	19.3033	21.4693	22.5347	14.3074	15.3582	19.0852	12.8584	13.5012	11.7838	11.2474	12.195	10.1084	8.48609	9.30153	8.47071	13.3871	15.406	14.6938
Bra016228	2.93548	0.605662	0.388372	0	0.116257	0	0.0691685	0	0	0	0.185568	0	3.32285	0.734861	4.5948	4.07752	11.4184	1.90832	0	1.03634	0.140114	0.076196	0.637518	0	9.72293	0.239378	0.665373	1.49597	0.0284398	0.212866	4.37458	0.363761	0.295756	0.181118	0.721794	0.424237	13.125	10.5229	9.91132	0	0.140032	0	1.07312	1.30142	0.578061	3.53623	1.29653	0.760822	0.0909097	1.01401	0	18.507	9.69378	7.02853	1.18622	0.238037	0.124	0.774032	0.143891	0.294397	0.316501	8.32016	4.47738	0.784726	0.265811	0.0504564	0.558457	6.01131	1.71224	0.151927	0.733914	5.61585	0.219986	0.28721	5.17048	0.684128	0.0849956	4.76343	0.13706	0.845009	2.20774	32.5555	50.3048	14.6891	10.2582	13.7321	6.81291	0.12035	0.442655	0.348326	0.0307416	0.135319	0
Bra016229	4.94804	6.3927	3.60233	3.27452	5.3647	4.38682	3.93883	4.50988	3.45839	4.80249	6.57651	5.7022	7.01008	5.94465	9.10601	7.98265	9.19199	8.14269	8.65576	8.50871	7.221	6.68705	8.10059	8.93751	7.14013	4.39739	3.46063	6.11857	4.86756	7.49506	7.55054	4.12358	6.25696	8.73343	3.65286	7.51493	8.28605	10.028	7.89027	7.32873	10.7516	8.51484	8.48191	7.93228	5.61318	10.5654	13.1642	9.9233	5.93107	10.1077	10.2295	5.96631	2.8249	2.82626	6.63359	9.55134	6.79145	13.8468	8.08581	10.65	9.15296	7.47116	8.90238	6.8715	9.0184	11.4265	3.05829	4.11798	3.42105	7.82169	6.33302	6.36758	6.97245	7.32816	6.5979	12.0678	13.8548	12.0073	7.08431	6.5978	5.71938	5.99419	5.19873	4.16386	7.10882	7.28943	6.52606	4.74151	4.90332	5.6298	5.46835	5.53128	4.65267
Bra016230	0.558724	0.320618	1.0627	1.65002	0.656374	0.543511	3.09094	1.01579	0.333154	0.319681	1.78084	0.999984	1.46342	1.76392	1.52718	1.10924	2.62207	1.89267	0.118324	0.0249485	0.350978	0.0954719	0.494383	0.12519	1.83487	0.899243	0.26439	0.424212	0.400494	1.37506	0.027388	0.780829	1.06515	0.306212	0.508103	1.32712	0.232842	0.304598	0.268425	0.658697	0.230075	0.98942	0.287754	0.385861	1.74872	0.158075	1.03074	0.238114	0.398471	0.435118	0.844898	0.225011	0.323368	0.402853	0.0247456	0.558794	1.25166	0.36343	0.432222	0.442284	1.75608	0.13606	0.171008	0.262612	0.474311	1.9656	2.23524	1.32687	2.49082	0.118881	0.0738205	0.184603	0.619748	0.404512	0.453158	1.55566	1.30405	2.13439	0.257358	0.23515	0.310908	0.668568	0.931199	1.20347	0.39198	0.546326	0.843849	0.282942	0.666244	1.96527	0.0578267	0.190886	0
Bra016231	13.8594	13.9444	16.0777	16.0615	11.9813	11.8596	13.8729	14.9286	13.8612	9.92252	14.4248	13.6199	16.1259	19.4199	15.6784	16.4615	19.0908	18.645	10.5241	7.79162	11.505	8.23514	9.35574	9.23171	10.7231	15.1148	14.695	15.9554	13.9793	13.581	13.3863	15.2277	14.0567	10.6653	14.0037	9.85294	13.5541	17.9016	11.3641	19.0621	13.4302	25.2494	22.2193	19.7539	28.1265	13.3505	13.0819	14.4129	13.6093	9.59959	16.9199	27.788	27.8391	21.9518	17.7736	20.4089	24.7717	8.95809	22.4509	11.4482	10.9191	11.5762	11.1453	14.1723	11.997	9.69997	19.76	17.7424	17.2649	13.6166	17.3345	14.3996	13.9181	16.0873	17.3997	16.3722	17.0822	17.5186	17.7009	15.8734	13.7057	15.932	22.3332	17.047	24.9362	22.7813	21.7955	17.8113	18.6234	18.0393	15.884	16.7207	14.7398
Bra016232	2.08153	2.33591	2.8043	5.09214	2.89822	2.09235	2.97376	4.86477	3.78268	2.91129	2.70586	3.19328	3.64762	2.76781	2.3922	2.09865	2.31799	2.23082	2.67969	1.53652	3.00692	2.60801	2.99815	3.41985	1.61485	2.6517	3.796	2.42288	1.48508	2.21026	3.40072	2.95691	2.6681	3.27817	2.30702	2.10898	2.91953	4.77965	3.02162	3.79464	5.32132	4.66103	3.8226	5.65307	5.00112	3.20293	2.51312	2.06945	2.1769	2.56602	2.54769	4.7182	5.90508	6.24844	3.73591	3.10818	2.54428	2.6102	4.13199	2.80057	2.30778	4.0274	2.23228	1.85187	2.47961	2.68149	3.64544	3.79882	4.17641	1.25165	3.07952	2.67188	1.7185	2.59822	2.2184	2.11629	2.11481	1.78804	2.81183	2.33572	2.70208	2.02276	2.86763	2.45752	2.51618	2.48508	3.10481	2.95135	2.59237	2.27771	2.78618	3.6662	2.71328
Bra016233	0.204215	0.0746075	0.290697	1.14418	0.213594	0.156086	1.27702	0.512476	0.318682	0.144732	0.306396	0.328581	0.192601	0.294492	0.206058	0.69481	0.269544	0.341414	0.252999	0.0825076	0.162589	0.217016	0.117916	0.297658	0.10464	0.0923821	0.108711	0.0545723	0.120299	0.237337	0.23768	0.390943	0.0668419	0.195974	0.138459	0.162555	0.165648	0.296711	0.378916	0.391202	0.202054	0.463505	0.572989	0.30317	0.506483	0.362331	0.206173	0.280676	0.21074	0.177985	0.149064	1.11702	0.531634	0.496498	0.263371	0.210973	0.298561	0.103305	0.331587	0.204106	0.0664942	0.123097	0.0398983	0.182146	0.164152	0.426406	5.03263	1.72182	3.87297	0.146333	0.231776	0.17348	0.296908	0.132729	0.132875	0.751092	0.756045	0.434103	0.221465	0.265873	0.127389	0.101403	0.115843	0.347518	0.32672	0.369988	1.91156	0.211857	0.532739	1.28745	0.397409	0.370666	0.187171
Bra016234	0	0	0	0	0	0	0.0171706	0	0	0	0	0	0.057466	0.0133303	0	0	0	0	0	0.0522395	0	0.0249835	0	0	0	0.0878352	0	0.0138318	0.0277447	0	0	0	0	0	0	0	0.0601186	0.314175	0	0	0	0	0.0186462	0.0668707	0.0313378	0	0.0163235	0	0	0.0282283	0	0.0519898	0.103682	0.129118	0.0128507	0.0232625	0	0.0145535	0	0	0.0421616	0	0	0	0	0	0.0143441	0.0135568	0.0416547	0	0	0	0	0	0	0	0.138855	0	0	0	0.0942554	0	0.032579	0	0	0	0	0	0	0	0	0	0
Bra016235	0	0.0737334	0	0.0906447	0	0.052612	0	0	0	0.0825525	0	0.0738221	0.0421335	0.0260644	0.0450334	0.0269079	0.0668038	0.012827	0.0602918	0.0638453	0.0111907	0	0.0265592	0.112156	0.0943675	0.128804	0.0857284	0.0946585	0	0.0766757	0.0980957	0.0248478	0.0118272	0.0346898	0.0122677	0	0	0	0	0.100364	0.0501049	0.114935	0.0546798	0	0	0.016048	0.0957561	0.0605187	0.0145074	0.0137969	0.0461713	0.0127059	0	0.0157783	0	0	0	0.05691	0.0685406	0	0	0.0970706	0.0866256	0.0132947	0	0.276432	0.0560891	0.0265069	0.0135725	0	0	0	0	0	0	0.0344711	0	0	0	0.164738	0.0131629	0	0.0477832	0.034387	0.0155369	0.0590667	0	0.0436707	0	0	0	0.016372	0.0308687
Bra016236	7.26033	7.86738	11.7937	10.7015	13.1615	11.6192	13.3814	13.4637	12.7784	11.616	12.4658	14.006	10.9629	10.1242	6.00863	7.05493	6.11258	5.74465	6.69014	4.88583	9.42169	6.40866	7.70911	6.57112	7.32682	5.61358	6.01218	7.30287	6.17413	9.37776	7.67851	9.3684	9.28266	7.75726	7.21506	5.26747	8.33672	10.3547	5.73041	8.92978	7.01944	10.446	8.7586	8.55522	9.37899	7.42524	8.81987	7.17174	6.46768	8.67435	12.1321	10.2361	11.2456	11.2788	7.51187	7.90005	8.54376	6.43018	9.5153	7.99038	9.28736	6.16275	9.02961	7.06933	6.72326	9.39154	7.66754	8.8942	8.04372	6.46913	7.88928	7.00616	6.64653	8.49245	7.70775	12.4402	12.2181	9.27353	7.16946	6.98246	6.91107	5.29581	5.76425	4.62439	7.18303	6.19674	6.27753	5.78779	7.71198	7.70598	8.06964	9.63288	8.37004
Bra016237	24.4955	19.2769	19.1123	20.9654	34.4779	33.253	27.4002	35.5693	34.8794	56.6652	61.2532	57.5549	21.1782	20.8159	14.471	7.89538	9.35421	6.62546	13.009	11.1402	22.1983	13.6859	26.306	17.3307	12.1726	5.88609	7.65817	16.5569	10.7376	30.2439	12.8759	15.6448	18.6737	15.7927	16.0342	13.0743	29.1564	34.7338	17.2443	9.78007	10.7299	22.2378	8.80596	9.77008	13.1335	11.906	27.9234	15.5996	13.939	15.9634	30.7431	38.9655	55.3799	58.1432	10.122	18.6385	18.3474	14.6801	14.0245	15.0501	21.3061	10.1421	11.9376	7.28108	9.13217	26.336	26.5649	17.9861	19.8027	14.6358	9.67169	14.2377	17.4958	15.3008	13.3365	115.835	121.884	109.579	18.2456	14.8285	18.0569	13.5731	14.7163	11.7399	14.1788	16.2067	29.2691	14.8352	23.2957	39.7483	18.2891	15.3353	16.5929
Bra016238	37.6776	42.1048	23.2834	57.4261	57.0721	51.3504	46.7542	53.474	46.5014	90.3846	85.9698	73.2138	9.12192	9.09068	7.275	9.41528	6.17504	7.49078	17.5344	23.772	28.7547	31.2116	46.7562	42.6204	10.2646	6.72207	4.81021	13.8224	15.7496	32.1295	12.4738	13.1042	17.8312	15.1395	12.4684	16.6631	47.5371	48.7492	27.6959	4.04487	6.48355	9.81151	11.4083	10.5021	7.12553	15.7652	32.256	21.6585	19.8447	20.8206	24.0747	28.1023	23.3613	26.9965	5.82458	13.7911	13.1377	27.215	13.4702	16.6432	33.8901	13.7037	18.745	10.7215	13.9647	33.9507	27.1405	21.9161	31.1142	18.94	15.4993	14.4831	23.5525	21.4311	13.4353	38.6582	48.7848	31.6257	24.6645	21.2591	26.5418	15.1875	8.93682	13.7097	8.74253	8.84228	10.0798	18.4348	22.5191	25.4495	28.9487	23.9317	24.3934
Bra016239	0.115347	0.645199	0.38482	0.289814	0.360676	0.729157	0.0537536	0.42908	0.235323	0.263829	0.51885	0.235607	1.1635	3.00681	2.06512	1.06608	0.264523	1.5753	0.0795778	1.83445	0.110452	0	0.0436456	0.156855	0	0.614677	0	0	0.0901918	0.753351	0	0	0.931215	0.343008	0	0	0.0991872	0	0.0503385	0.16688	0	0.190821	0	0	0.203629	0	0	0.602574	0	0	0.709356	0.0421909	0	0.312935	0.125469	0	0.0490703	0.0941697	0	1.11846	0.637734	0.137238	0	0.133675	0	0.240261	0	0.0875221	0.0453782	0	0	0	0.260904	0.0454777	0	0	0	0	0.217222	0.148287	0.218693	0.150819	0.10338	0.221982	0.0998529	0.14349	0.103683	0.234748	0.045913	0.0494402	0.0958136	0	0
Bra016240	9.96841	9.98479	11.4107	9.21351	10.6236	12.8852	10.9948	10.9831	11.525	10.6825	9.30024	8.31702	9.56759	11.7243	7.98574	11.1189	10.191	8.81767	4.98337	4.335	6.72211	8.51503	9.42451	7.55753	6.37597	5.1001	5.52731	7.09945	5.16749	10.5032	5.98375	5.91806	6.7786	8.03461	8.63966	5.67729	12.3063	9.89825	8.16952	7.98535	4.89046	6.95292	8.69148	7.40183	8.45276	7.86503	11.761	7.79255	8.79628	7.32833	9.80506	8.88338	9.36381	9.98467	7.40029	6.89393	6.72336	6.21169	7.45058	5.28445	7.53376	8.03557	6.21108	4.93018	6.60268	9.36193	11.507	12.0257	10.6808	6.83942	5.85141	7.51863	7.51303	6.69644	7.03161	6.88338	7.86277	6.80287	8.29425	7.84257	9.20853	11.9539	9.70602	9.48923	8.40698	7.85793	8.12467	13.0604	12.6516	14.1553	19.4571	16.4366	18.2155
Bra016241	16.4901	16.2236	14.9302	15.9731	17.2645	12.4872	11.8646	15.4559	11.064	12.9709	16.7792	16.0255	11.807	13.5896	12.6963	12.2782	10.2074	14.3044	6.30992	8.26914	7.16959	5.67867	7.1213	8.66054	8.01529	9.25009	8.10053	7.65072	7.31205	9.70575	8.17451	8.45943	8.32727	7.77568	8.06341	7.88646	7.08517	9.93506	6.58557	14.7072	11.3359	12.9705	12.6674	11.997	13.0601	9.40583	9.86402	7.85588	8.5567	7.60043	9.00658	7.0547	8.36479	7.80521	8.18984	7.50343	7.33344	6.99518	8.87587	8.72701	8.19238	7.13669	6.64912	7.04108	7.36558	8.34256	12.3954	9.49628	9.6937	6.16435	7.4459	6.2803	6.60793	6.40899	7.05938	8.72126	8.89943	8.08928	7.15022	6.16388	6.13044	7.66063	8.25099	7.09601	9.2107	8.84512	7.44878	7.27064	7.15935	7.80065	7.96747	7.76682	7.69862
Bra016242	0	0	0	0	0	0	0	0	0	0	0	0	0	0	0	0	0	0	0	0	0	0	0	0	0	0	0	0	0	0	0	0	0	0	0	0	0	0	0	0	0	0	0	0	0	0	0	0	0	0	0	0	0	0	0	0	0	0	0	0	0	0	0	0	0	0	0	0	0	0	0	0	0	0	0	0	0	0	0	0	0	0	0	0	0	0	0	0	0	0	0	0	0
Bra016243	0	0	0	0	0	0	0	0	0	0	0	0	0	0	0	0	0	0	0	0	0	0	0	0	0	0	0	0	0	0	0	0	0	0	0	0	0	0	0	0	0	0	0	0	0	0	0	0	0	0	0	0	0	0	0	0	0	0	0	0	0	0	0	0	0	0	0	0	0	0	0	0	0	0	0	0	0	0	0	0	0	0	0	0	0	0	0	0	0	0	0	0	0
Bra016244	0	0	0.0579463	0	0	0	0.056841	0	0.0138803	0	0.0203446	0.0208208	0.0317573	0.117838	0.0339207	0.0304158	0	0.0725176	0	0.0432735	0.0126472	0.0137973	0	0	0	0	0.0276861	0.0458491	0	0.0433158	0.0633243	0.028089	0	0.0784164	0.083255	0.0456283	0.0166259	0.0173797	0.0856842	0.0189157	0.0377706	0	0	0.0184789	0	0.0181489	0	0	0.0327948	0.0468126	0	0.0718344	0.0143221	0	0.0284128	0	0	0.0321688	0.0775165	0	0	0	0	0	0.0143726	0	0.142701	0.11985	0.0614109	0	0.0989181	0	0.0297169	0.0620151	0	0	0	0	0	0	0	0	0	0	0	0	0.0181541	0.032865	0	0.121004	0.134459	0.0369616	0.121969
Bra016245	14.9861	10.6144	12.963	12.9694	9.9618	12.8413	16.8766	20.6609	13.4001	7.74581	11.3435	10.1432	15.133	17.8512	13.3521	11.6985	11.8952	16.5783	8.55704	6.76195	8.81906	9.16411	7.55343	10.7838	10.3142	11.9011	7.48096	11.5952	9.49548	9.78601	7.48764	8.68003	6.25548	8.93716	7.35337	9.02841	9.66416	9.12004	8.35691	10.8403	8.84692	14.5279	15.023	12.3386	11.4486	8.95194	11.9003	9.44918	6.85663	8.01148	10.8865	17.7017	15.9311	13.3345	12.2039	10.4258	11.5994	8.41751	10.2862	9.61672	9.63891	8.94329	9.4512	10.1164	11.7195	11.4786	17.3532	15.2901	15.9435	6.64686	8.75427	8.32491	4.42581	8.97079	11.174	5.55599	3.02475	6.97009	7.89454	9.53605	6.34724	8.0929	9.29797	7.52382	9.00783	5.62829	8.16201	7.45354	10.1685	8.81055	6.60956	8.64884	7.78635
Bra016246	47.1351	31.9228	40.5314	33.7792	13.47	24.1894	13.91	21.5554	33.578	18.9728	23.487	25.8053	74.0032	72.3456	69.5279	33.7311	35.4997	40.5718	6.54858	10.7561	24.7807	14.669	10.9736	19.009	23.4378	32.9425	24.5236	24.0767	19.8238	29.7576	27.9521	18.22	31.2138	14.0796	25.6104	25.243	13.0692	9.44077	10.3007	45.8965	37.6333	58.1293	42.5631	48.4307	40.9536	35.5211	28.0083	19.7481	17.091	23.6164	28.2354	20.1334	35.207	28.466	26.236	18.6617	25.7688	11.1768	28.4952	26.395	22.6393	13.5303	22.1506	5.90034	12.8899	23.8261	8.56247	10.8276	8.64327	12.8124	26.9031	23.7876	19.9839	23.4901	28.866	25.6665	16.0385	29.1663	19.4227	20.3302	20.3093	17.5144	37.0892	24.1444	32.7501	23.6039	29.4499	27.9633	21.6551	20.2843	18.8576	13.9779	16.6636
Bra016247	15.1889	9.55351	8.18859	16.6933	7.11221	6.9419	14.1961	7.77091	6.19799	5.37324	8.96498	8.04253	27.6663	28.9711	26.7989	25.1281	20.7866	23.7124	12.7987	11.7013	11.583	8.86852	7.65749	8.78122	13.5937	12.22	14.6089	10.1528	11.2775	13.5813	12.8117	9.93513	12.1566	12.1788	12.4122	12.2515	11.7645	11.9578	12.7906	23.1556	27.7997	30.6804	28.3332	25.9602	31.7726	23.116	15.6544	14.1406	13.9493	13.3691	16.6325	26.5385	27.8772	24.8642	16.9773	19.5412	16.4426	11.8663	17.3573	12.031	11.8669	12.1513	12.9611	13.3113	14.2528	17.6005	13.8805	14.4058	14.4898	12.4548	14.4348	13.7647	10.6183	12.2743	13.6121	10.4544	10.6117	11.3741	11.9916	13.9047	11.4553	13.3482	20.0631	15.9371	19.3803	14.4771	15.0166	13.1888	10.0446	12.0847	8.0809	8.77104	10.1708
Bra016248	2.4764	3.34409	2.93641	4.26699	6.00851	3.48983	2.21359	3.34899	3.12957	1.73423	1.97042	0.826199	2.06661	2.47079	1.84486	1.31587	1.34454	1.70467	1.38681	0.946375	1.05924	2.47286	2.89242	1.59782	1.36539	1.7712	1.40863	1.31954	0.588573	1.13209	1.27899	1.2164	1.18458	1.19578	1.56712	0.977644	1.11884	1.08222	1.27049	3.63006	1.06216	2.28359	1.48339	2.64461	3.45535	1.1157	1.27803	0.961569	1.16727	0.840144	1.98759	3.45177	2.88007	3.54364	2.72868	1.0167	1.32439	0.820106	1.54956	0.60859	0.95177	1.23575	1.00779	0.658133	1.39036	1.01006	2.59437	2.40199	3.9444	0.697872	0.868013	1.58433	0.643814	0.23754	1.09212	0.891677	0.973766	1.09146	0.642726	1.07671	1.06578	0.968694	1.31016	0.825384	1.57373	0.920016	0.907315	1.19135	1.16624	1.68681	1.25816	1.24689	1.56944
Bra016249	18.8595	19.27	19.4259	20.6793	21.3902	19.7247	19.4956	21.2124	18.9899	18.7114	27.8034	21.6029	16.0273	16.5832	13.5729	12.0525	12.1146	10.8399	15.8909	14.1807	15.0585	12.6404	16.9535	21.8371	11.3211	22.9046	5.99871	17.247	17.6792	12.7668	9.53492	15.9152	9.81349	15.7935	16.5996	13.9178	14.3905	12.7882	15.5229	8.12731	18.5428	26.24	8.73744	9.4128	10.0665	11.8796	11.795	8.80196	12.6095	15.872	14.2581	14.9526	10.7413	15.5127	15.1002	18.5801	9.3094	12.0281	12.8743	10.8175	9.90461	10.6405	19.9122	15.8891	9.93779	21.5214	19.869	20.8584	21.203	11.6617	14.6123	19.0984	13.0261	11.8188	13.0384	11.5543	12.6479	16.0085	12.7572	17.2997	13.7374	17.4718	17.2727	16.8448	16.0539	16.4649	16.6367	16.5012	18.1486	14.9243	20.878	20.1355	18.6032
Bra016250	0.8621	5.86051	7.46566	43.6477	3.24632	3.93388	50.0724	20.6529	22.8914	8.69432	24.9872	23.5574	3.344	5.61817	3.80785	7.30385	2.45004	7.10747	5.02108	1.05941	2.59852	0.967816	3.63511	4.04572	1.82014	1.69752	0.842289	3.70946	1.67371	21.1866	0.899172	1.23691	1.88426	1.9851	2.18757	15.1554	2.25103	3.02856	1.57592	0.838716	1.02917	3.37398	1.55719	0.0629071	3.1289	1.98403	9.0729	1.04786	3.21174	3.04306	7.38771	5.1364	5.95966	4.65138	0.242604	1.22214	2.72979	1.14552	1.27222	4.42887	3.27344	0.582572	0.673462	4.65951	2.96677	19.3286	256.01	147.955	128.102	0.510907	0.72324	0.102697	0.352615	0.210857	0.0631743	10.1344	15.3543	6.29435	0.352626	0.0572299	1.06509	0.173526	0.238486	0.127872	0.114925	0.220589	1.31361	1.18975	2.7467	10.8232	0.441225	0.303905	0.057414
Bra016251	3.78147	2.23736	4.81885	12.1492	2.3286	5.88383	4.27097	3.5737	2.53035	1.44132	3.01522	0.380755	2.56473	13.527	29.5871	2.34244	1.65496	0.332603	19.6085	4.08821	1.35672	2.31172	24.2491	25.7819	3.47754	22.6036	5.71635	0	17.1389	3.48743	6.87991	4.22758	21.8775	3.50653	1.02913	10.6174	4.14759	5.2167	2.08654	41.2379	5.4964	15.3949	13.1018	50.4975	67.878	54.5047	14.1803	0.404071	37.2478	1.43967	4.41255	18.7394	7.8288	9.40592	27.0775	37.859	4.08565	8.86616	12.9023	5.77521	1.89437	5.14352	25.3532	1.97718	20.1567	27.1859	23.4448	21.8117	24.4387	28.8604	22.5868	34.1527	12.0403	8.28001	15.3133	10.9539	8.03902	16.7402	22.4702	14.3681	0.366649	10.6804	14.0595	14.4548	30.1481	41.7577	13.9074	24.0486	1.54573	18.7252	15.0404	24.6224	19.8751
Bra016252	40.0602	43.8605	55.6844	153.84	41.294	76.9222	424.104	60.5519	74.8582	60.291	89.251	71.5726	57.5634	59.4321	61.2085	118.014	22.908	38.6863	45.9843	33.3668	53.9795	31.9342	26.8542	47.9757	17.3907	16.1408	6.1514	29.6805	25.6315	54.6271	11.8367	18.2257	11.7921	20.386	20.3774	50.914	14.4195	47.7699	9.47391	12.1297	23.8549	65.5714	35.2774	15.0574	15.6474	28.8569	110.536	19.5553	31.7895	46.6265	86.9432	73.9229	36.6255	42.1898	8.97309	20.4894	41.1849	36.9218	20.6422	26.1316	23.3753	22.0827	15.5721	23.3048	24.4758	84.927	83.1733	55.9945	80.1429	0.954194	4.75548	2.05671	1.86261	1.67866	1.2978	6.42036	6.74205	4.87334	3.00159	1.99839	3.80366	3.26307	1.65204	2.62395	2.41677	2.20701	3.85933	4.21669	5.14708	29.2816	0.396057	0.873014	0.824712
Bra016253	13.7793	21.1977	15.8453	27.0683	27.6931	29.2115	34.8109	29.8467	29.1124	26.3087	28.2309	39.1669	27.1285	27.586	23.4187	15.7972	4.35736	5.55163	1.8703	1.80348	2.61602	2.10964	5.46488	2.07294	3.22305	1.08321	1.41276	2.35962	2.17921	11.3241	1.76088	3.76454	3.03467	4.61499	2.08107	4.73802	4.27309	13.2664	2.12771	7.72822	4.89063	11.003	4.35159	3.34142	6.21029	2.71268	11.5809	0.848808	3.34347	1.83544	13.2437	11.4126	7.61721	6.16378	0.758153	2.31803	4.9156	1.41995	3.81042	1.57491	5.77328	1.15784	1.60412	1.67262	1.87348	11.9556	27.6208	17.0919	15.7039	1.4994	2.56142	0.748416	1.10147	1.97633	1.1841	12.0573	15.6588	15.7032	1.88886	1.84701	2.32434	4.38745	5.14592	1.7945	4.06063	4.75923	6.95122	6.23962	9.11102	19.7784	3.49657	1.32673	2.08896
Bra016254	0.0676175	0.551928	0.160744	1.05369	0.176538	0.0657763	0.440997	0.226979	0.184333	0.309514	0.405691	0.691583	0.0534128	0.148378	0.198907	0.0255472	0.152185	0.122036	0.0228917	0.0482812	0	0.0461894	0.125864	0	0	0	0.0232502	0	0.0258218	0.217704	0	0	0.134415	0	0.140383	0.0256652	0	0.0588867	0	0	0	0	0.104344	0	0.408233	0.122298	0.181318	0	0	0.0525976	0.058382	0.314343	0	0.0599497	0.0478625	0	0	0	0	0	0.235174	0	0.0708671	0	0.09659	0.0458043	4.75065	3.01999	3.4963	0.114983	0.214178	0	0.199819	0.156497	0.0626162	2.977	2.85777	2.01506	0.248902	0.284333	0.200461	0.147099	0.18024	0.42065	0.204322	0.250462	0.937822	0.246486	0.45687	2.13279	0.167932	0.0307952	0.116204
Bra016255	16.2497	28.979	46.7554	126.953	39.5809	34.1138	99.3306	45.4415	42.6912	21.0659	80.2128	47.1035	25.1228	46.5129	13.645	25.1636	10.4898	16.2211	13.2201	5.09546	2.90685	4.20843	5.85751	8.14614	10.4834	10.1597	6.24126	9.036	10.4784	18.7901	9.56534	11.6625	7.25291	15.6602	15.4999	16.9844	1.87842	2.09729	1.52739	3.74527	3.48683	3.4101	9.21845	5.75828	4.97079	4.42054	8.65874	4.02255	5.32698	3.30978	10.2822	5.48367	4.75979	2.91542	6.36776	4.95615	8.90244	6.18513	16.9257	5.94004	10.7302	7.5491	6.18031	5.58901	11.4548	15.9623	25.6431	10.2353	12.9285	7.18344	5.9607	2.4727	7.02171	8.65161	6.69979	12.3015	17.8366	13.8272	11.4891	6.14791	9.86444	7.83348	9.27794	17.1163	9.03213	14.2369	16.8128	20.579	25.2202	36.0406	4.63616	1.74418	4.0245
Bra016256	0.481994	0.585096	1.75282	0.580879	0.200347	0.562358	0.989039	0.428533	1.11058	0.293698	0.192616	0.098236	1.28996	1.33182	0.252457	1.99283	0.304101	1.69898	0.891987	0.640042	0.12661	0	1.12446	0.178277	0.750448	0.0816542	0.836486	0.995826	0.0784031	1.79028	0.703467	0.354873	0.532123	0.196942	0.429219	0.945075	0	0	0	0.0967205	0	0.248423	0.852687	0	1.32679	0	1.43397	0.0871308	0.741874	0	1.39484	0.439401	0.216633	0.90114	0.0727899	0.130437	0.340089	0.488526	0.636868	0.565262	0.157899	0.0788652	0	0.234326	0.870038	1.74384	1.05142	0.302027	0.0793501	0.138862	0.578384	0.305994	0.300772	0	0.0943576	0.195968	0	0	0.0754467	0.170509	0	0	0.262892	0.374304	0.419082	0.566588	0.0873041	1.02843	1.38479	1.08414	0.322079	0.533231	0.840535
Bra016257	0	0	0	0	0	0	0	0	0	0	0	0	0	0	0	0	0	0	0	0	0	0	0	0	0	0	0	0	0	0	0	0	0	0	0	0	0	0	0	0	0	0	0	0	0	0	0	0	0	0	0	0	0	0	0	0	0	0	0	0	0	0	0	0	0	0	2.58836	2.33096	3.04285	6.24705	1.56136	2.35879	9.78106	7.06633	3.98917	5.55918	8.47725	4.14562	10.3961	4.41663	9.34609	2.92682	4.47652	5.17162	5.2181	8.31166	2.35207	8.20965	11.567	7.64416	10.4241	14.5607	10.3593
Bra016258	0	0	0	0	0	0	0	0	0	0	0	0	0	0	0	0	0	0	0	0	0	0	0	0	0	0	0	0.22564	0	0	0	0	0	0	0.107117	0	13.29	11.5144	1.04003	0	0	0	0	0.840231	0	0	0.787978	0.25906	0.12161	0.119757	0	0	0.320018	0.133248	0	0	0	0	0	0	0	0	0.217527	0	0	0	4.69277	6.13442	13.2066	1.7514	0	0	2.11529	0.468292	0.139819	0.578277	0	0	0	0.251733	0.339229	0.361681	0	0	0	0.585241	0.125556	0.910879	0.440314	0.360491	0.115538	0.255701	0.121039
Bra016259	5.4642	2.59491	2.44686	2.61092	2.57287	1.57596	0.469247	0.969937	0.806612	0.34011	0.503878	0.277681	13.0121	7.47319	17.4869	20.7269	20.125	25.5501	11.3729	12.8546	6.97066	4.8867	2.52861	6.52475	9.21634	9.97828	12.6733	7.46317	8.02677	9.8242	9.34497	5.29366	4.30026	6.60595	5.37409	9.49393	12.5904	12.1517	5.82243	27.1107	30.3748	26.8089	49.5767	33.6788	27.6601	29.3265	11.3475	19.8306	13.0954	11.8647	11.226	54.2281	50.8625	37.6383	27.2016	19.9192	18.6072	12.5687	15.7125	14.6124	7.73207	16.0537	11.1361	10.2039	14.2413	15.8974	126.651	92.2181	55.366	9.39561	15.186	17.2465	7.63683	7.25813	14.443	8.82678	7.79883	13.449	7.57067	9.08659	8.30094	9.21216	18.3091	10.794	11.808	8.08181	6.9678	4.39765	3.59436	4.65894	6.89945	7.51564	7.1354
Bra016260	0	0	0	0	0	0	0	0	0	0	0	0	0	0	0	0	0	0	0	0	0	0	0	0	0	0	0	0	0	0	0	0	0	0	0	0	0	0	0	0	0	0	0	0	0	0	0	0	0	0	0	0	0	0	0	0	0	0	0	0	0	0	0	0	0	0	0	0.0656754	0.0168359	0	0	0	0	0	0	0	0	0	0	0	0	0	0	0	0	0	0	0	0	0	0	0	0
Bra016261	12.8159	15.4936	18.3098	26.2665	15.1935	18.0151	30.5113	15.2088	17.5792	7.71149	17.0162	13.4019	25.3771	33.3629	19.884	19.405	20.465	20.7311	11.2261	8.73636	9.2936	12.3826	13.1905	8.99693	14.8707	14.1529	9.14679	11.2602	13.0148	12.2597	11.8745	10.6275	11.3284	17.2678	16.0443	14.0926	13.9723	14.804	13.1867	16.7248	14.2931	25.447	19.9311	18.0957	22.0049	20.436	11.0288	12.1174	11.4346	12.7147	12.6837	29.3278	36.857	27.441	19.668	13.2493	12.352	8.68884	15.9319	6.82937	15.1175	10.776	8.87279	12.188	12.3905	13.0006	216.135	139.384	194.514	15.9966	20.9126	16.8358	14.7372	17.9142	19.0416	12.6555	16.5466	16.2493	20.6634	17.4423	14.6604	23.3776	22.5063	24.6697	22.6461	20.8335	21.6132	47.4035	47.8418	44.981	29.9921	26.393	29.061
Bra016262	41.2635	36.1525	34.1261	26.595	31.5961	30.0108	28.7075	27.5277	28.7759	29.523	27.6541	25.6513	58.7248	80.4854	42.7487	39.5244	28.3721	35.8828	25.1932	32.6639	18.882	25.9075	22.9213	24.2335	38.4327	39.7524	38.1837	34.2177	36.8156	33.0699	36.7461	33.9659	26.046	41.122	37.2834	34.0866	22.0836	21.2037	19.4668	22.9144	24.7526	24.7672	27.9516	26.4951	31.7334	26.7514	23.9193	31.3067	28.3555	22.4347	33.3399	68.4746	72.4248	87.1407	66.9699	72.9782	70.2137	26.6992	40.3323	27.0255	22.4047	25.9839	25.2896	28.8499	28.7208	28.4739	18.6714	18.5595	18.5223	20.8443	24.1125	24.5132	22.2176	20.5805	24.467	19.5623	18.9498	22.2919	23.6686	22.6834	23.3557	38.5911	45.8909	41.8924	39.1683	37.3791	35.8179	54.7083	51.5985	48.3434	42.3973	42.6873	43.5369
Bra016263	3.3401	5.86555	3.00562	4.563	4.97612	4.32199	3.69779	4.27455	2.8179	6.22877	5.10582	5.96837	3.80957	3.70658	5.22728	6.22047	6.17758	7.0363	6.64839	8.22588	5.90737	5.85287	4.88991	6.23791	4.1659	5.09363	5.82281	4.97898	5.64074	4.47242	6.06715	5.5054	4.79939	4.82726	4.18184	4.47713	4.5566	5.17613	5.23374	6.95778	6.45231	5.62563	7.05475	5.78646	5.35632	6.24091	6.78287	6.43905	6.29037	6.65226	5.10272	4.35469	4.26639	3.4684	4.33763	4.68104	5.9009	5.54724	6.10763	6.31398	6.18294	6.98043	5.67423	5.46962	5.4016	5.11401	3.02042	4.83282	3.9282	5.38987	6.51621	5.28642	5.90416	6.54164	6.39289	6.04468	6.57375	5.88293	6.36294	4.93855	5.25725	5.68213	5.68845	4.43033	6.42074	5.93205	6.26565	4.069	3.82801	4.17286	5.09971	5.3059	4.5971
Bra016264	35.7155	29.6494	40.5724	42.7774	29.2691	39.0689	44.7383	48.5923	43.1917	45.6776	42.7097	43.0759	35.588	52.2458	29.8791	38.3811	47.7592	42.0773	41.0181	44.5805	59.0258	47.0581	42.5717	54.3237	60.9122	48.3243	40.7971	59.064	53.2928	74.2063	53.4672	68.337	65.8106	64.7022	56.8813	71.9704	62.8148	78.1138	68.7978	46.7167	48.4382	52.7749	57.4883	65.4165	48.0229	80.1814	72.7796	69.063	68.5744	71.2769	87.1953	76.2007	77.0765	73.4189	82.9974	68.509	75.9785	67.738	70.4082	69.2193	67.925	68.9535	63.7558	77.7844	67.9164	90.9296	129.728	131.28	117.095	80.3224	72.5957	71.4763	76.7022	79.0345	66.151	65.9891	56.7583	64.5367	62.8264	66.5072	68.1927	52.0089	45.7019	55.6087	39.3734	34.6466	42.6262	42.9226	46.1812	43.6366	46.1844	64.6002	60.4461
Bra016265	0.630328	0.338519	0.441618	1.43419	0.554363	0.451806	0.803637	0.148494	0.0904444	0	1.2938	0.508985	1.54528	3.44417	2.78723	3.0067	2.16426	3.54248	0.853161	0.94722	0.374654	0.566359	0.345664	0.950641	1.27762	1.41294	1.09455	0.477973	0.430478	1.70835	0.363932	0.601851	0.417503	1.19439	0.780064	1.23314	1.21377	0.80823	1.75384	1.09325	1.55869	1.58194	2.86486	1.73841	2.97395	1.61904	0.918897	0.423469	1.59323	0.412623	1.1166	10.3626	4.97925	1.96965	1.19686	1.10252	1.71186	1.29946	2.07505	0.367082	1.23006	1.26505	1.22764	0.871428	0.663121	1.63947	82.5242	31.643	34.5376	0.135318	0.840135	1.22596	0.538915	0.895276	0.614092	0.224599	0.58079	1.4396	0.585818	0.501958	0.270304	0.721678	1.14934	0.666682	1.17423	0.76446	1.24663	0.698637	0.606511	1.41386	1.45547	1.02729	1.39662
Bra016266	4.21138	2.42367	2.64512	5.98193	5.27603	4.72701	5.7586	7.57068	4.45815	2.98775	2.6278	2.22974	7.5359	5.45266	5.17566	5.31305	6.37482	11.8336	5.06561	12.1615	14.3069	8.89499	8.84557	4.97035	10.1277	8.56285	12.1554	8.79162	7.73236	18.0158	11.3014	16.0669	18.3225	11.6673	12.625	9.43006	14.5498	21.6969	18.0249	12.7173	17.6449	21.8933	22.1082	19.6782	13.2731	27.573	12.3551	11.8275	14.0218	14.7469	6.66161	20.6296	23.1291	22.2293	16.6929	21.4489	17.231	11.1535	17.325	18.3787	21.6189	12.5086	15.4535	19.1637	20.3359	10.2096	11.486	13.9625	13.1376	13.4114	14.7152	12.6252	14.1852	21.2328	16.4237	11.7556	9.62566	9.2886	20.0102	15.1614	16.6611	5.83284	7.44557	6.62127	8.1069	6.97436	6.18694	6.09986	6.27443	6.70463	10.0817	9.0621	7.74196
Bra016267	2.40064	3.23634	6.5118	6.22785	3.94878	2.23683	4.10546	4.74135	3.72719	0.609469	1.6988	1.12107	1.427	2.0789	0.787587	1.03707	1.26594	1.69238	3.99896	2.21807	1.77836	9.55786	4.28933	5.83772	2.62927	2.2098	1.59609	2.63027	2.85805	1.86183	2.92553	2.14258	1.79886	2.86908	2.90722	2.46224	2.37705	0.577393	2.09366	0.201479	1.50493	0.344942	1.11083	1.27486	0.368505	3.78029	0.0932159	0.635158	0.857846	1.92158	0.81638	2.36422	2.93111	1.2194	3.26046	2.30869	4.16084	0.847598	2.98541	1.68167	2.30179	2.87273	1.5865	2.84983	1.28289	1.88932	21.4785	19.6467	8.02134	3.54218	6.40103	6.28947	3.99209	3.52988	7.17118	0	0	0.231801	4.00735	3.72661	6.64725	4.72243	2.64046	4.17866	3.13222	4.2044	2.17568	5.8328	8.22387	4.67687	5.09938	5.53708	7.07086
Bra016268	20.1279	18.6311	26.827	13.7334	16.9145	14.0799	16.2882	14.0203	21.2566	6.13021	17.6104	12.9536	28.0534	28.3456	24.469	21.2874	15.4482	19.4278	13.6606	10.4675	16.9551	20.8653	16.7543	16.2295	7.36539	12.9802	8.08658	12.7633	13.5913	20.9094	11.3557	10.013	11.9382	12.5724	9.4741	14.085	17.048	12.7776	15.572	16.9891	12.2066	21.4324	11.7282	15.374	23.3347	12.5888	15.4678	8.12948	16.0306	13.2479	10.7048	10.9702	10.2141	9.13954	14.1147	8.35399	16.6181	13.978	15.4773	8.22982	22.6644	3.53052	18.092	12.6754	15.7047	21.3164	30.048	37.5884	26.9092	13.8363	10.5675	14.0589	14.7464	16.4673	8.1878	2.92838	11.5521	10.2028	13.5407	10.2416	11.375	7.44363	8.27777	10.8337	13.7079	9.86641	9.49274	11.7626	11.5277	14.7979	10.1054	9.78579	11.528
Bra016269	56.1625	63.7563	38.8838	73.2232	62.5589	86.7702	70.1043	78.2587	79.4039	113.801	93.7532	81.5756	87.5103	61.3776	57.8551	79.7786	78.7792	78.6666	63.235	66.3763	148.071	133.303	110.574	125.439	41.1403	27.5422	35.1532	50.6447	45.1997	57.7548	55.3865	37.6739	56.0768	32.3054	40.1164	40.0131	209.867	188.833	243.558	106.3	76.27	136.122	139.938	122.192	97.5563	84.3208	162.712	97.5849	99.4015	142.492	97.5855	70.4637	110.79	113.377	52.2017	33.9069	44.4647	75.4786	88.884	65.589	88.5134	86.539	92.9859	51.4003	76.3024	103.793	254.173	293.404	326.606	87.8367	73.928	70.0729	88.6551	79.7091	76.2045	64.0262	78.7089	68.6351	66.6654	62.0822	71.4751	87.9919	47.2786	41.776	38.0648	28.8257	26.8571	36.375	34.387	41.0549	66.917	88.8235	75.7382
Bra016270	41.4624	48.0429	45.4224	56.6005	59.7992	68.1591	79.9912	71.2802	76.892	73.522	58.0152	54.998	50.3433	52.7809	35.3602	40.1405	36.3241	31.2087	42.6836	38.7965	70.6871	58.0936	63.6479	49.8175	40.9335	27.4188	29.2782	51.8594	49.1124	65.6259	40.7011	50.5215	54.732	57.5428	56.6393	58.88	94.0976	96.4979	82.0025	47.7367	39.2167	58.6503	47.4991	46.8895	39.5864	52.8547	71.394	58.583	65.4114	58.7839	70.8798	49.6896	61.0328	61.0118	31.8447	44.34	46.0014	46.48	50.0705	46.235	50.9489	46.5701	54.4727	36.9804	47.3383	62.8326	83.0356	86.7485	87.0972	57.3016	45.3333	51.8927	59.7097	56.4016	52.9003	62.5566	65.8296	53.2681	53.2771	55.8886	60.8023	57.7449	39.8592	45.0816	34.5199	39.668	44.9758	60.874	71.2241	62.1043	84.6467	82.1127	87.1165
Bra030024	1.34908	0.988072	4.15335	1.65127	1.89962	1.02706	1.25683	1.40083	1.43971	0.358027	2.25831	2.01026	2.2383	4.10498	3.39255	2.93699	1.16207	1.30725	0.158309	0.438752	0.880814	1.21919	1.78511	0.812569	1.22223	1.73858	1.2059	1.66331	1.60576	1.42309	1.14669	1.46872	1.12394	0.995929	1.15133	1.59488	1.06746	0.964371	0.647834	3.16368	1.51024	1.84221	1.23089	0.779091	1.43564	1.92741	1.07184	1.14397	1.11873	0.590391	1.38823	0.37598	1.01908	1.08807	2.56265	1.10214	0.802737	0.864594	0.496274	0.762285	1.08366	1.13778	0.917462	0.525888	1.16882	2.47205	0.530244	0.500332	0.223549	1.66906	0.98655	1.5436	1.57571	1.57741	1.51503	1.80999	1.13536	2.06508	1.22548	1.10603	1.21205	2.52572	3.51223	1.62637	1.97398	2.14552	2.622	3.9164	4.7312	2.97208	2.62047	4.64422	2.44192
Bra030025	35.1356	39.4667	23.1756	23.5169	26.3578	30.4702	40.0862	32.0264	48.1746	44.8099	44.0528	46.9001	24.6768	22.7571	16.3473	20.385	29.3065	17.4814	23.5247	28.2891	19.8754	26.2338	21.5919	21.6629	12.8835	19.0261	16.2092	23.8283	17.4339	28.4292	24.7633	22.3758	35.0809	13.4234	18.9021	22.2419	39.1184	33.9288	36.2531	17.0143	20.4496	22.7806	21.1268	26.2967	16.2908	21.7364	29.9937	29.14	27.5607	29.3204	21.8455	25.5571	28.3328	24.0415	15.388	24.1478	24.8516	26.4618	28.3294	20.9052	29.552	26.0636	22.4129	17.6368	18.6293	23.5899	19.6761	24.2918	27.1346	33.4812	31.3257	38.1731	39.203	32.7889	35.2327	38.3865	40.5243	37.4758	30.0147	35.6085	34.3479	36.9551	27.1934	29.7795	21.5518	22.0533	24.5842	25.9059	28.2848	24.5994	30.0963	30.8997	30.5196
Bra030026	8.40755	9.34793	7.07235	14.6434	5.87726	9.01718	13.4535	6.37219	7.91372	2.06336	13.7823	13.2888	4.96703	6.08577	7.108	6.64455	5.68492	6.01128	6.53423	2.79647	1.29905	6.47588	0.354315	2.13333	3.00985	8.72177	6.34807	6.82523	4.62361	9.3604	4.22528	5.43691	3.86743	3.94259	3.13857	9.42041	1.5589	5.79997	2.63712	5.08623	2.65658	6.1321	5.9104	4.12923	4.53322	2.76362	3.66912	2.56042	2.65337	3.43698	9.81003	32.8412	50.0967	65.2997	13.6904	9.05713	11.9285	2.17084	3.41948	0.783437	3.56184	1.95749	1.65642	3.23559	2.58339	6.64644	22.8922	16.4845	15.3965	8.51234	13.1508	8.19757	6.60043	6.45771	10.4038	11.5874	11.3706	7.74777	10.3752	8.62617	9.60079	10.5584	9.61389	10.6507	13.1631	10.3317	10.7305	11.5655	9.75186	11.1561	7.17357	9.93461	7.4478
Bra030027	4.28097	4.95939	5.87305	1.98433	4.02214	6.06769	2.32069	5.32388	3.36734	5.29652	4.41568	3.28708	2.21213	4.97559	4.93922	4.97426	5.22466	4.78919	2.65937	2.72237	4.57352	4.51719	4.2213	4.79728	3.5625	3.35508	4.39188	2.40607	5.10064	3.83769	4.31263	3.10821	2.861	4.40404	2.77271	2.8767	4.32566	3.34063	2.06398	4.83492	3.37317	4.13954	4.65957	2.45283	4.90991	3.21117	3.4169	3.37816	2.87692	1.90432	4.07909	3.91991	4.6727	3.85971	4.23597	3.1711	4.41678	1.31826	2.00638	5.41802	3.97147	5.10149	4.03469	2.57349	3.68766	4.70959	3.09185	3.51236	3.88464	2.8012	2.14166	2.55237	3.19067	3.84943	3.46418	2.04435	3.0948	3.39165	3.76753	2.81714	3.18279	2.83405	2.93869	3.41194	3.50152	2.90264	3.40038	3.13178	3.04083	3.32256	4.14305	4.16001	4.39385
Bra030028	1.82611	0.89467	1.50008	1.34257	1.18764	1.52262	0.714603	1.36492	1.42474	0.936965	1.38141	1.33549	3.01743	3.13305	4.69464	4.42257	5.67457	6.023	2.62216	5.25336	2.31034	1.56761	2.23821	2.53329	3.1246	3.88984	4.54608	4.59534	2.53295	2.93234	3.49007	2.332	3.19599	3.65415	1.94716	2.69282	2.59165	2.05712	2.728	5.36822	7.35986	5.67245	5.78899	6.66073	7.92006	5.8663	4.23143	4.52209	3.98057	4.13422	3.7918	4.11038	4.82134	3.49769	3.78588	4.7315	3.54529	4.08407	4.0612	4.79867	2.53165	3.8519	3.07715	4.02751	3.42348	3.13226	3.09553	2.54419	3.12168	3.32739	3.70258	4.09731	3.21478	3.15549	3.86057	1.88868	1.93758	2.4518	3.74148	2.86226	3.36394	3.36053	3.76538	3.43715	5.83041	4.7849	3.7489	2.95976	2.41247	2.90469	2.95221	3.9418	2.59962
Bra030029	0.0296624	0	0.295576	0.0894886	0.0620481	0.115419	0.13813	0	0.0506273	0	0.148347	0.0455566	0.276522	0.267394	0.431407	0.165606	0.0438579	0.263039	0.0692695	0.146826	0.110228	0.0902783	0.185319	0.0789605	0.232185	0.117436	0.150755	0.110993	0.166832	0.0314802	0.241693	0.0203883	0.165076	0.0996468	0.130757	0.165324	0.132376	0.289211	0.248615	0.0548758	0.136991	0.176767	0.0448266	0.0938362	0.0628156	0.144764	0.275178	0.136516	0.202405	0.0905061	0.0505295	0.239704	0.706999	0.336612	0.123622	0.214553	0.121452	0.175096	0.0786862	0.138381	0.0788935	0.0569015	0.162311	0.239735	0	0.0788466	0.264532	0.108758	0.155776	0	0.0102485	0.0330787	0	0.0562426	0	0.0424344	0	0.0107671	0	0	0.0323884	0.012888	0	0.0565376	0.0383312	0.036408	0.0132223	0	0	0.0125875	0	0.026921	0
Bra030030	1.93265	1.97453	1.22389	1.0796	1.37155	1.29977	1.06684	1.7283	1.25325	1.00138	1.09767	0.854606	2.26061	1.83622	2.5916	2.84417	3.28604	3.51585	1.04201	0.966148	1.23433	0.826897	0.935181	0.8932	1.60137	1.17985	1.36767	0.91656	1.47997	1.25586	1.13484	1.18953	1.20973	0.714716	1.20893	1.41494	1.46949	1.82335	1.18987	3.27265	2.02246	3.3455	3.47166	2.43552	4.2807	1.8372	1.54739	1.65072	1.25351	1.17565	1.14542	1.55544	2.7965	2.30801	1.58858	2.17802	1.24075	0.983978	1.8615	1.57089	0.895596	1.7329	1.03856	1.52339	1.1158	1.42402	2.16451	1.93834	2.85629	0.93307	1.13098	1.5184	1.46832	1.45943	1.59921	1.83298	1.47936	1.48178	1.60089	1.55303	0.910888	1.34858	1.85893	1.02532	2.428	1.97746	1.78993	1.63954	1.55427	1.40021	1.57795	1.84381	1.32955
Bra030031	18.644	13.2905	6.16402	11.0316	6.97731	7.54504	5.38947	4.69406	8.78766	12.8351	11.8228	10.3163	8.50203	9.94439	10.8097	15.184	7.22335	14.304	6.17171	12.8999	12.4076	9.60957	16.1	11.1474	11.4553	8.34847	5.85883	12.5154	8.11736	12.3239	11.2844	11.7738	8.94038	10.1163	8.87376	11.7901	18.6385	19.8032	10.2945	10.688	13.271	11.7469	25.95	23.106	17.8597	18.5105	11.769	13.1553	8.6623	11.5705	8.85155	15.2389	17.3816	11.26	8.33145	11.228	9.20128	17.6506	11.4165	9.1422	14.2106	11.0937	12.6652	9.28141	8.86802	13.2396	26.715	20.5343	21.1087	9.48236	10.6365	12.4686	12.7442	14.5946	10.1219	18.2981	16.7727	17.568	11.5213	11.3943	12.6303	11.0879	10.6373	12.5867	12.6041	10.1836	8.66268	10.7565	12.9633	14.5057	11.2416	10.7782	10.8901
Bra030032	0	0	0.170511	0	0.186382	0.347864	0.0555658	0	0	0	0	0	12.9637	0.533604	2.69691	0.551857	0	0	0.494308	0.776513	0	0	0.271057	0.324594	1.30022	0.0489537	0	0.55304	0.0934098	0.129938	0.284264	0.0425253	0.281103	0.177543	0.254614	0	0.154209	1.45555	1.35542	1.72835	18.0393	6.91373	1.83115	2.92186	1.15989	0.940992	0.595621	0.416008	0.148567	0.0952999	0	13.8944	11.3508	0.108001	0.043318	1.44309	0.457314	0.243765	2.08195	0	0	0	0.0429066	0.1385	0	0	0.337669	0.0453053	0.235051	0.788496	0.55969	0.780532	0.270143	0.376752	0.564598	0.176551	0.323738	0.134068	0.134977	0	0.135887	0.779597	1.28324	0.746065	0.929144	0.544181	0.911331	0.1942	0.901833	0.511285	0.792541	1.52797	1.18526
Bra030033	19.6098	25.5393	27.2279	28.6073	38.2744	20.3664	27.6213	35.101	30.0609	21.7884	36.3726	66.68	2.08668	6.4862	2.70016	4.15506	5.10007	2.67998	1.5047	0.728489	2.608	1.48331	3.3757	2.51033	2.30194	3.37485	4.13828	6.71134	4.3743	11.6724	1.60272	8.43829	4.44516	4.31668	2.79331	5.23526	5.63368	8.85492	4.41892	2.63567	0.374621	3.64889	4.30505	1.70868	7.45782	3.38398	5.1805	4.29075	1.59466	3.85599	5.95186	3.13267	2.88967	6.40069	1.89011	1.34971	2.091	3.4736	0.517231	3.55446	4.70164	2.95029	4.34588	1.12155	2.52776	8.70024	18.8743	21.4412	10.1292	4.40367	5.15973	3.94832	5.83187	5.81965	3.66077	22.3722	16.4282	13.5802	6.6512	3.85046	2.85702	2.77276	3.79962	3.56811	7.75376	4.02164	7.76001	3.41686	3.69988	3.28614	4.49191	3.72406	5.23469
Bra030034	1.19757	2.94637	1.55354	3.09314	0.711669	0.498997	3.03106	1.77651	0.812315	0	1.19659	1.91881	11.8965	9.37365	4.52455	11.6599	7.22164	7.66491	0.362074	1.19203	0	0	0.0660075	0.157305	1.1971	1.50742	1.22604	0.606711	0.343967	1.64106	1.99927	0.935764	1.23056	1.12618	0.0626869	0.965533	0.229592	0.965385	0.230163	16.8024	9.65843	15.0471	12.9777	11.4907	21.5793	1.7954	0.157945	1.3004	1.08766	0.492196	1.30425	12.151	3.17469	1.18814	1.08548	2.11984	1.64281	0	2.09405	1.1348	0.416014	0.277458	0.634798	0.341872	2.29483	1.7128	49.4091	23.6383	8.68849	0.548834	1.07832	1.00915	0.925095	1.24622	0.580304	0.430926	0.473423	1.24178	1.12578	0.149957	0	0.224123	0.851867	0.496945	0.66848	1.28824	0.618432	0.910424	0.613917	1.18088	0.927389	0	0.520726
Bra030035	14.3603	8.85538	13.244	16.8183	14.7833	11.8779	10.8929	18.8801	16.7341	12.1472	8.55905	12.3235	9.22357	10.5553	13.1994	12.5279	9.13473	11.0293	4.20771	4.42622	6.00525	4.30842	5.41685	4.25337	6.32634	9.89892	8.04173	9.67621	8.84228	7.78789	7.09176	4.86751	5.09221	7.79119	4.42296	7.0391	10.741	8.85606	8.23873	12.1437	10.0846	13.7626	15.6118	12.5766	16.0796	6.72751	5.89469	4.92651	6.52388	7.25921	6.9982	11.2791	7.9069	11.2494	8.24289	5.64199	7.35859	8.60592	8.73188	6.21399	11.0122	7.94569	7.2085	5.66618	6.64646	8.82675	14.8918	13.1356	14.6871	11.0275	9.05487	10.859	6.32131	8.47106	6.97525	10.0833	8.49135	7.65088	8.36194	9.10189	6.98578	9.62203	11.4539	9.46866	10.8459	10.9914	12.1222	7.55135	9.24699	6.33635	12.2379	9.59388	10.0605
Bra030036	1.10029	0.202271	1.05338	0.502246	0.519577	0.194507	0.653142	1.03717	2.30408	0	0.799437	1.01915	0	2.38688	0.787587	1.51572	3.08573	3.46168	0.57128	0.88723	0.526921	0.212397	0.311951	0.741297	1.98972	0.424962	0.580398	0.956463	0.326634	2.90446	0.893912	1.18212	2.07561	1.02467	0.447265	0.410373	1.4628	1.63595	2.45777	2.31701	3.71217	3.70813	1.11083	3.13811	2.48741	1.35703	2.05075	0.998105	2.40197	1.50384	3.53765	2.66928	2.7808	3.0016	2.04727	1.76547	0.796757	1.77996	2.73662	2.10209	0.657653	0.164156	0.755475	0.814237	1.66021	0.653995	0.758066	0.314348	2.15005	0.433736	0.225919	0.955362	0.156553	0.574631	0.491177	1.01974	0.399765	0.695404	0.471453	0.266186	0.712205	1.04943	0.273151	0.194356	0.609043	1.4295	0.725227	0.739368	0.638747	0.433044	0.585175	0.461423	0.0872946
Bra030037	12.4441	13.7496	10.3203	11.0312	11.24	10.4511	12.6482	16.7835	14.4129	9.54157	12.3125	12.9516	11.3904	12.8791	11.5626	12.5983	15.1443	18.4749	9.9138	11.7088	10.2136	9.09264	9.19061	12.1696	11.6914	7.70028	10.0002	7.93576	10.4534	11.6168	10.5546	12.3492	13.0288	7.8483	9.97505	9.52792	8.77666	9.36772	8.94676	18.1056	14.8776	18.6405	11.9575	20.9	16.1818	12.1485	14.6741	13.4603	11.496	13.4037	12.3519	13.5668	12.3441	11.5764	11.2872	8.39609	7.4466	9.0934	17.7666	10.8324	7.83146	7.16143	7.31192	12.155	10.6886	9.80608	19.6545	18.6281	15.3091	16.9724	14.4402	15.4547	18.0425	16.4919	18.5157	16.5707	16.3222	16.1799	17.4185	17.8216	16.1691	16.143	17.7368	14.3916	22.3733	20.6926	21.1496	17.0353	17.4766	16.9322	23.809	24.6462	25.7982
Bra030038	0.547269	0.139717	0.182017	1.04548	0.257321	0	0.458845	1.36856	0.709079	0.981303	0.602031	0.419959	1.6764	1.55366	1.83282	1.11086	0.919173	1.43348	0.33183	0.506321	0.495826	0.223545	0.385402	0.390915	0.632324	0.350175	0.449364	1.15712	0.290764	0.546097	0.662635	0.494048	0.884829	0.954366	0.526573	1.01046	0.903035	0.897268	0.67294	2.97177	2.17365	1.73767	1.81676	2.17674	2.55667	0.958849	0.48724	0.370579	0.70961	0.359437	0.658465	1.2839	1.1237	1.13421	1.07769	1.00915	1.2008	0.587679	0.4411	0.731491	0.672867	0.233192	0.797176	0.591532	0.349975	0.69977	1.09498	1.1551	1.66499	0.721764	0.535911	1.17094	0.542861	0.356793	0.755982	0.500596	0.78819	1.0422	0.620693	0.641114	0.463595	0.571201	0.751957	0.523024	0.89707	0.696832	0.440179	0.95189	0.891449	0.465837	0.86002	0.597452	1.00953
Bra030039	133.541	127.806	130.738	164.288	125.744	161.465	119.469	97.5148	107.056	84.5449	89.3796	79.425	302.243	324.567	223.354	207.578	250.932	241.397	255.613	124.964	104.418	220.52	106.314	211.179	160.223	275.148	147.337	162.406	201.026	383.848	356.205	198.68	228.157	127.386	175.101	128.008	241.164	267.984	298.304	186.439	218.366	259.693	261.7	217.893	214.294	131.181	107.012	105.799	132.488	120.487	189.172	218.719	414.87	210.686	195.855	176.494	402.97	179.604	208.508	210.459	294.936	341.177	153.573	237.785	212.07	185.012	839.177	871.638	493.835	353.528	466.87	421.985	323.883	409.736	397.831	253.151	243.77	244.037	308.871	354.966	287.738	178.849	217.638	208.383	293.213	275.012	250.972	213.17	189.036	214.264	243.702	241.298	280.378
Bra030040	3.96419	3.25643	2.58752	3.64771	1.19289	1.76473	2.91094	3.48348	3.22837	2.94743	1.37735	1.37443	14.7255	8.10787	15.217	4.36558	5.09029	8.68076	2.22882	3.42989	3.68965	3.05182	2.42596	3.33996	4.82019	2.8356	3.3032	6.01387	2.77053	3.17239	4.08114	2.50905	4.16221	3.98936	2.78926	4.5894	3.57766	2.86632	3.35287	9.33494	9.72688	9.01794	8.01631	12.0805	5.76486	6.34826	6.15505	4.91911	3.1731	6.66228	4.03126	4.13187	2.8925	2.85888	4.77873	3.52245	4.53121	5.88336	4.74944	3.53273	4.20555	3.92286	2.93341	3.6829	3.11878	3.48111	5.356	4.27553	5.06853	2.81016	3.07347	3.16807	2.8289	1.8139	3.26595	2.53516	2.14863	2.89178	2.62114	2.65538	2.93749	2.42636	4.11897	2.3149	3.85747	3.23519	2.73543	2.04097	3.071	2.29102	2.41953	2.60093	2.4536
Bra030041	2.81615	3.3343	1.29428	1.13838	1.03459	1.47184	1.20441	2.5261	1.29612	2.17628	2.05611	1.54658	12.6416	9.57631	11.6461	7.497	7.29088	10.6811	5.56748	9.60467	4.76	3.79814	4.43813	4.41762	6.35638	5.10047	4.94835	10.5352	5.55	5.33764	5.99386	6.28718	5.95301	4.22573	3.73769	6.72883	4.54466	3.01631	4.96177	6.4435	7.04065	7.07176	7.62147	6.92944	6.94767	8.66766	9.69367	8.14031	6.39348	9.14067	6.0509	4.2461	3.05106	2.90114	5.71084	6.18735	5.95164	6.80159	5.41709	6.54633	4.44003	5.21349	4.98536	4.3532	5.3905	5.82147	3.10529	4.49832	4.70944	7.38135	5.53437	6.00494	6.56729	7.54071	8.08651	3.20199	2.67072	5.42592	7.96056	5.91731	5.37975	5.11313	6.75294	5.91425	6.75507	6.36364	5.84653	4.86273	4.956	4.97127	5.06216	5.88478	5.2204
Bra030042	0	0.158401	0.456174	1.10825	0.652941	0	0	0	1.06451	0	0	0.641362	0.699297	0.762641	1.43105	0.396046	0.654101	0.5137	0	0.720986	0.108451	0.461451	0	0	0	0.42328	0.841451	0.789373	0.410799	0.243701	0.132551	0.3684	0	0.169405	0	0.139158	0.628579	0.499015	0.304652	0.507081	0.503772	0	0.188129	0.492331	0	0.325903	0.152774	0.151727	0.28379	1.12446	0	0	0.622949	0	0	0.113116	0.738549	0	0.139666	0.280618	0.686402	0.271747	0.128031	0	0	0.611562	0	0.520956	1.25986	0.482425	1.01075	1.4512	0.650603	1.0962	0.163581	1.35015	1.45035	0.127378	0.52599	0.146961	0.397576	0.277159	0.440331	0.311076	0.967812	0	0.578831	0.393828	0.126554	0.277306	0.665193	0.884427	0.698178
Bra030043	45.2475	34.5174	29.697	29.6349	39.911	34.0836	35.6996	33.0177	36.0414	30.3705	34.199	40.9035	48.8613	47.5766	51.5825	43.0006	35.746	44.6806	29.868	32.8368	27.4783	32.2481	29.3606	26.8611	23.8835	46.4185	36.5049	38.9764	33.9634	33.0886	36.3471	40.2794	32.4154	33.1656	36.5094	28.9047	33.9738	34.3071	28.9115	35.1728	38.8885	27.0418	32.9121	23.884	39.2995	25.2283	26.045	31.9314	28.7413	22.8895	26.259	14.5364	24.7353	24.7294	21.8985	24.9161	25.1127	32.2244	27.3084	29.2669	27.4043	33.1938	28.4447	22.7774	29.1452	32.8555	32.6513	31.9645	33.027	47.3226	36.1562	36.6796	36.2117	43.4876	43.346	39.9933	46.1667	35.6404	41.7823	35.8779	39.8819	46.9631	57.3385	49.2372	54.9591	53.4829	56.7384	48.8241	48.2996	50.8059	54.9239	49.2977	49.7677
Bra030044	4.06293	4.50377	3.08944	7.55913	5.56006	10.3889	7.78641	8.43635	4.64874	7.3393	2.63163	6.14105	10.2415	11.1894	10.5677	6.46632	11.0238	3.84044	11.3928	6.75175	13.5722	17.0748	16.6579	11.2177	6.25163	5.94628	5.13356	5.8842	7.06553	9.65508	8.32168	7.39682	8.14035	4.98913	6.2674	9.0479	15.9839	16.7171	15.9294	10.5624	6.25762	16.0148	14.0371	9.7403	10.7437	11.0058	16.9041	9.25966	10.9454	10.0914	18.8844	13.1002	14.8971	14.088	6.44524	6.48992	9.8863	10.0416	7.89348	4.57231	14.0132	8.41191	8.65927	6.29439	8.37967	11.4411	42.9614	54.6677	69.1663	6.48171	10.2127	9.97577	10.31	8.68401	9.609	8.49669	7.25965	9.92574	9.45587	9.09078	12.8878	8.53633	7.53309	7.77761	6.98292	5.89817	5.49693	6.82314	9.05404	7.44799	11.5287	10.2929	12.2722
Bra030045	1.49763	2.02112	1.95669	1.37137	3.91226	5.77538	5.23182	5.47033	2.93634	8.75416	3.74432	2.84583	4.15678	2.86037	2.14876	2.00955	3.47193	1.93726	2.4521	2.47345	3.0363	5.37275	4.95407	4.94133	2.17051	0.940688	0.603583	3.45173	1.52146	2.38182	2.31813	3.02557	2.24048	1.47615	1.2954	2.73908	7.50459	6.15918	7.77436	5.23283	2.22307	5.86541	8.02562	6.03644	2.68054	1.89709	5.76125	6.5608	4.67304	4.07023	3.97441	2.56516	4.69359	4.4082	1.37216	0.628842	0.708191	2.78525	3.721	2.24863	2.11554	1.01474	2.61597	1.93952	2.4501	2.2483	18.5387	26.1901	32.0962	5.00747	4.84191	6.5621	6.10807	5.16619	4.65229	4.09233	5.20755	5.71723	3.91143	5.30104	5.82763	7.53614	2.32277	3.14327	1.7995	2.43809	2.24635	2.03346	2.71989	2.09399	7.49776	6.59258	8.14446
Bra030046	0.0380474	0.0387982	0.579125	0.152996	0.278047	0.296091	0.17726	0.822696	0.103681	0.261213	0.494569	0.817006	0.120672	0.195434	0.0320587	0.259626	0.0572774	0.386058	0	0	0	0	0.0568224	0.0683077	0.0761513	0	0	0.347436	0.0291795	0.218324	0	0.133275	0.0758381	0.222947	0.0264514	0	0	0	0	0	0.107753	0.185348	0.0786549	0	0.0988477	0.0345554	0.0681948	0	0	0	0.0659032	0.136602	0.0543403	0.0338512	0.08114	0	0	0	0	0.18122	0.0295191	0	0.0267123	0	0.190877	0.207084	0.512654	0.11367	0.146416	0	0.134466	0	0	0	0	0.110808	0	0.0561624	0	0	0	0	0	0.0364491	0	0.0313596	0	0	0.030252	0	0.157583	0.0346841	0
Bra030047	0	0	0	0	0	0	0	0	0	0	0	0	0	0	0	0	0	0	0	0	0.05276	0	0	0.037583	0	0	0	0	0	0	0	0	0	0	0	0	0.0351579	0	0	0.158713	0.158359	0	0.0433773	0	0.0936226	0.0380987	0	0	0	0.0983378	0.32662	0.0602274	0	0	0	0.0538216	0	0	0	0	0	0	0	0	0	0	0	0.0313063	0	0	0	0.0634628	0	0.0649499	0.0389665	0	0	0	0	0.120046	0	0	0	0.0999744	0	0	0.0374519	0	0	0	0.0692702	0	0
Bra030048	0	0	0	0	0	0	0	0	0	0	0	0	0	0	0	0	0	0	0	0	0	0	0	0	0	0	0	0	0	0	0	0	0	0	0	0	0	0	0	0	0	0	0	0	0	0	0	0	0	0	0	0	0	0	0	0	0	0	0	0	0	0	0	0	0	0	0	0	0	0	0	0	0	0	0	0	0	0	0	0	0	0	0	0	0	0	0	0	0	0	0	0	0
Bra030049	0	0	0	0	0	0	15.0748	0	0	0	0	0	30.4833	0	0	0	0	0	0	12.8354	0	0	0	0	0	0	0	0	0	1.89456	0	0	0	0	0	0	0	0	2.24471	0	0	0	0	2.48331	0	0	0	0	0	0	0	0	0	0	0	0	0	0	0	0	0	0	0	0	0	0	1.02203	6.96772	9.32596	0	0	3.28876	0	0	0	1.47055	0	0	0.995119	0	0	0	6.29482	0	0	0	0	3.75309	0	0	0	4.42022	2.75327
Bra030050	67.8247	43.6407	38.2953	74.1907	45.0221	44.9509	72.2522	55.2611	50.8889	77.4126	44.5176	40.409	51.4579	47.1317	23.6307	34.4777	46.8954	27.5106	62.342	28.9214	101.61	85.238	78.5859	39.6572	50.3189	31.5577	15.0563	71.434	53.0192	43.0286	29.1608	34.5451	42.0367	52.5891	46.8169	30.0522	46.5574	96.194	111.88	53.3025	47.0324	101.895	53.4851	123.196	24.8888	70.3582	89.1689	65.0513	75.7512	100.023	74.7935	143.003	100.901	72.0424	41.2348	70.4022	41.7947	45.8886	107.164	35.39	52.1676	23.0538	49.0325	62.6467	31.8379	75.9677	48.7239	60.4569	100.298	23.2318	18.2255	24.5923	45.1825	35.7988	27.4955	65.4597	32.2633	34.0631	15.033	36.2208	52.2969	44.6499	18.1339	20.2851	7.38916	13.1885	10.1897	8.57957	25.3148	19.4896	35.7762	28.4723	26.1547
Bra030051	0.596777	0.705267	0.507613	0.378946	0.426505	0.763852	1.19978	1.03119	0.363987	1.15025	0.753823	0.481941	1.36171	1.37599	1.5553	0.521156	0.61152	1.35747	0.594366	1.41118	0.826627	0.664286	1.09735	0.19671	1.02015	0.6049	0.409634	1.37965	1.19667	0.516136	1.13107	1.07232	0.706551	0.763055	0.390251	1.30785	1.48514	1.41752	0.909074	0.974237	1.67953	1.06443	3.31936	1.58552	2.00006	0.850079	1.96235	0.720495	0.434049	1.26732	1.51605	0.762067	1.60637	1.41742	1.24205	0.440937	0.756899	1.10309	0.847364	0.520488	0.799383	0.366146	0.678477	0.682199	0.850837	0.997567	0.865857	1.44683	1.77575	1.70554	1.63219	1.34834	1.64419	2.0794	1.36422	0.879761	0.596937	1.43047	1.47655	1.7665	2.27614	1.53032	1.14324	1.2018	1.87059	1.03339	1.01132	1.42414	1.72249	1.15072	2.20943	1.97316	1.91517
Bra030052	10.8552	6.3019	5.55579	5.51697	4.57963	5.10575	4.77868	5.02975	5.32696	7.1218	4.17517	3.72203	14.0141	13.0055	21.0043	27.5177	24.378	23.1013	12.6213	17.2553	9.78096	10.0424	10.8505	13.3034	12.6907	19.3348	19.3203	11.054	11.594	15.9011	15.0687	9.29643	12.3193	16.5567	10.8503	13.8601	14.762	12.3438	9.55629	19.479	15.1125	11.7973	16.6772	17.956	14.9382	14.8004	9.67909	14.8001	12.6875	9.51791	12.5036	6.65107	10.5358	14.2045	16.0842	13.5113	14.8476	13.1692	11.0617	14.4989	16.6279	18.5645	15.1839	9.63098	14.2041	15.0897	4.19815	6.17391	5.7997	8.30769	11.4375	8.90537	6.80694	7.6567	11.0086	5.95506	5.32159	7.72411	9.05506	8.92576	7.88271	8.04234	7.88492	8.55494	15.9559	14.3178	10.7724	9.1966	10.1672	9.90565	11.3254	13.7073	10.983
Bra030053	0	0.102411	0	0.151671	0	0	0	0	0	0.30685	0	0	0.483855	0	0.0426944	1.73301	0.191132	0.110622	0.0344995	0.507111	0.159704	0.138638	0.113615	0	0	0	0	0	0	0	0	0	0	0.0991581	0	0	0.0856284	0	0.0871851	0	0	0	0	0	0	0	0.0908417	0.4784	0.207416	0	0.131855	0	0	0	0	0	0	0	0.0395342	0	0.0394607	0	0	0	0	0	0.201679	0.227634	0.156987	0.173604	0	0	0	0	0	0	0.0387595	0	0	0.0857123	0	0.219111	0.04496	0	0	0	0	0	0.120073	0.0860886	0	0.0459604	0.0433867
Bra030054	35.0898	41.3377	76.5708	66.8455	51.2982	67.303	18.8897	56.0067	18.3765	73.7882	27.0051	23.9707	23.5308	110.854	111.154	75.1168	28.2278	37.8884	24.7176	21.4593	17.4598	18.2935	19.4243	21.9677	30.9983	24.6263	19.0865	32.3328	20.3781	22.736	23.4184	28.4172	24.4077	27.1709	24.4254	36.2762	26.1978	17.3988	28.9236	30.404	24.6016	28.1357	85.8463	28.7534	27.5085	24.0916	27.9682	21.2359	20.7825	27.0983	26.2685	34.7658	31.6235	34.8764	27.3373	27.0606	23.4001	18.3346	27.1614	26.082	16.8247	20.1059	22.9868	24.6096	29.3429	21.8584	44.5164	45.958	50.0509	49.9057	51.6441	48.9844	42.7885	43.5071	43.969	40.6169	43.1544	39.3203	45.6563	45.1738	45.0568	42.0976	41.6116	60.1278	47.5852	43.2775	36.5524	45.1575	37.5866	42.2838	36.6207	28.9843	33.7259
Bra030055	4.77886	4.21401	5.71292	8.20189	5.48966	5.54528	5.78828	6.7984	4.04777	7.70822	5.12	4.50363	7.01264	8.94078	9.69885	8.33346	7.83824	7.51822	4.39247	4.7536	4.47902	4.24449	4.83001	4.64838	4.83217	5.7374	4.69607	4.89549	4.0944	5.6042	5.08453	5.72076	5.79154	5.0855	3.4265	6.32502	6.02511	6.662	4.95251	7.10941	7.09512	8.2675	10.8006	7.72654	7.71586	4.90982	4.82172	5.46583	5.28301	4.88729	7.54672	6.4471	4.71412	7.0231	4.90648	5.28379	4.37877	5.46178	4.98674	4.88733	5.88501	6.45984	5.01037	4.51384	4.38961	6.19902	13.693	10.4205	11.7971	6.43335	8.6525	6.38916	7.71889	7.21772	8.75842	7.07012	6.31799	5.7029	6.8124	7.49456	7.18721	6.4755	7.76527	5.78295	8.92983	7.19366	7.02556	7.10609	6.18664	6.92617	6.30193	6.96506	6.65868
Bra030056	0.532928	0.452476	0.507316	0.089284	1.39022	1.944	1.77944	1.65451	0.81642	1.01614	0.532829	0.181581	2.79765	2.42308	0.97664	1.25217	0.772684	1.65136	0.212247	0.0637695	0.140416	0.213546	0.333085	0.239957	0.149077	0.252113	0.554334	0.611136	0.582636	1.05514	0.280064	0.43789	0.355507	0.348644	0.0932663	0.477715	0.487464	0.510536	0.612365	0.803235	0.463956	1.45096	1.84932	1.0315	1.89615	0.893105	1.19871	1.26021	0.546918	0.489037	0.656881	1.09076	1.62575	1.1122	1.14382	1.0319	0.560028	0.609336	0.381618	0.319102	0.901035	0.348621	0.188437	0.540363	0.351913	0.6995	2.33731	2.40046	2.61624	0.579405	0.410651	0.473082	0.198636	0.276756	0.415049	0.563228	0.749685	0.263417	0.594496	0.60261	0.897791	0.309402	0.47534	0.340848	1.03648	0.843583	0.278725	1.18979	1.05977	0.986769	1.50966	1.21602	1.53023
Bra030057	7.75479	4.26912	7.61467	6.21146	7.04926	6.46433	8.64076	11.4513	9.91219	3.0673	8.62569	4.7637	11.1575	12.1217	9.4484	10.1993	9.32007	13.308	7.64673	5.35478	3.87282	2.82441	5.65044	7.03252	8.13594	2.39135	5.7641	3.96276	5.01818	5.96831	5.32501	4.19611	3.92426	8.44225	4.3516	1.95754	5.82116	2.36805	7.58743	12.8865	12.1217	16.8904	14.6144	20.3086	11.3811	7.78519	9.10139	4.92723	8.17719	9.35426	8.71222	10.6273	10.0315	8.38829	7.785	5.67708	1.78696	3.23871	7.02456	8.10836	2.30397	3.05391	3.77104	7.16801	5.39507	4.37508	17.1515	14.9168	14.2319	5.79728	8.41046	7.67079	7.87341	8.14271	8.88018	6.1524	6.41694	4.75965	7.1636	6.29961	8.22977	5.4385	7.47451	5.10627	11.1052	7.98019	5.55623	6.93079	7.42702	7.44858	10.6562	10.9919	11.4376
Bra030058	0	0	0	0	0	0	0	0	0	0	0	0	0	0	0	0	0	0	0	0	0	0	0.0178487	0	0	0	0	0	0	0	0	0	0	0	0	0	0	0	0	0	0	0	0	0	0	0.0648341	0	0	0	0	0	0	0	0	0	0	0	0	0	0	0	0	0	0	0	0	0	0	0	0	0	0	0	0	0	0	0	0	0	0	0	0	0	0	0	0	0	0	0	0	0	0	0
Bra030059	5.43119	5.68158	4.4135	3.90648	3.42985	4.21611	4.45769	3.63604	3.56045	5.62353	4.68242	6.51685	9.42253	9.33302	8.96376	11.3644	11.1668	10.5154	3.65545	8.75315	7.40153	5.0459	3.82543	6.47904	5.3809	4.424	7.04424	8.22246	4.05917	6.04628	6.61769	6.3806	5.80353	4.32047	4.24561	6.58756	5.38288	8.3494	5.00703	11.9215	7.23034	12.9678	13.2564	11.3997	11.4788	7.8776	8.18664	8.69889	5.75107	6.1092	5.57113	8.46604	5.81949	6.7148	6.41615	7.98175	9.09231	7.11099	8.29853	7.03573	7.30676	5.18496	8.65149	5.60607	4.47053	7.37757	12.0616	10.0309	10.3362	5.74155	6.02196	9.02417	6.53025	5.77308	8.23449	4.14914	3.91504	5.34064	6.33245	6.91742	5.25028	6.55485	8.9061	7.41846	5.86106	7.17248	6.03736	4.21167	5.15418	4.73257	4.83726	4.32488	5.41501
Bra030060	0	0.121416	0	0	0	0	0	0	0	0	0	0	0	0	0	0	0	0	0.174819	0.179934	0.0804976	0.0862005	0.09526	0.225462	0	0	0	0	0	0	0	0	0	0	0	0	0.226889	0	0	0	0.369861	0	0.95952	0	0	0	0	0.111479	0.314973	0	0	0	0	0	0	0	0.108664	0	0.102116	0	0	0.200942	0.0932431	0	0	0	0.828212	0.0962432	0.714151	0	0	0	0	0	0.1205	0.748958	0.097742	0.0944515	0	0	0	0.421717	0	0.235102	0	0	0	0	0	0	0	0	0
Bra030061	0.917707	1.66892	1.0506	1.12797	0.929383	0.850211	1.19386	1.1651	0.517149	0.466954	0.903358	1.04405	1.82151	1.96406	1.63408	2.6995	1.64732	1.61171	0.680207	1.19471	1.00125	0.994923	0.749338	0.788349	0.54147	0.588119	0.927699	0.784752	0.546053	0.741941	1.06243	1.19122	0.591209	0.517213	0.365417	0.768355	0.519881	0.74074	0.659131	1.79164	1.58728	1.78201	2.993	2.05343	2.80029	1.11133	0.77208	1.49892	0.59627	0.533211	0.707075	0.941493	1.12305	0.877201	1.18352	1.5114	1.97969	1.05454	1.20309	0.928525	0.73042	0.871661	0.916383	0.727568	0.901585	0.861302	0.767962	1.07865	0.644596	0.983941	1.10695	1.25598	0.931846	1.08245	1.23402	0.625042	0.667461	0.835284	0.958347	1.15856	0.943492	0.924036	1.32393	1.08276	1.84469	1.57326	1.38949	1.16361	0.936795	1.21151	1.41909	1.67892	1.61992
Bra030062	0	0	0	0	0	0	42.9524	0	0	0	0	0	196.695	1.72217	0	0	0	0	0	47.5435	17.5028	0	0	0	0	0	118.398	0	0	0	0	0	0	0	0	0	0	32.2621	0	8.98615	3.13705	0	0	0	285.65	84.1875	0	0	0	0	0	0	0	0	0	107.64	108.49	48.1692	0	0	99.5393	0	71.5458	0	0	0	90.8626	73.2307	34.474	90.223	134.15	67.4708	48.3937	83.5983	65.5657	58.8763	66.0238	37.2064	107.12	99.7467	64.6074	57.3924	99.5888	73.2599	115.584	99.1462	82.1278	111.987	70.7336	108.19	103.447	122.519	119.63
Bra030063	0	0	0	0	0	0	0	0	0	0	0	0	0	0	0	0	0	0	0	0	0	0	0	0	0	0	0	0	0	0	0	0	0	0	0	0	0	0	0	0	0	0	0	0	0	0	0	0	0	0	0	0	0	0	0	0	0	0	0	0	0	0	0	0	0	0	0	0	0	0	0	0	0	0	0	0	0	0	0	0	0	0	0	0	0	0	0	0	0	0	0	0	0
Bra030064	0	0	0	0	0	0	0	0	0	0	0	0	0	0	0	0	0	0	0	0.535372	0.988436	0.0176596	0	0.023162	0.0684633	0	0.461322	3.03529	0.393525	0	0.932107	5.20368	0	0.803942	0	0.292986	0	0.111779	0	0.169896	0	0.291756	5.5067	1.23266	0.799995	4.30888	0.39256	0.460827	0	0	0.133723	0	0	0	0.109387	0.560524	0.515208	6.311	0	0	0.597686	0	3.09219	1.77737	0.110547	0	1.89174	1.34425	1.1434	5.08521	7.55517	6.24894	6.47752	6.88441	6.02031	2.92127	3.26649	3.34308	6.29788	4.90374	3.89564	4.88491	5.64364	4.46421	8.05966	5.67423	6.10971	3.53259	3.79499	3.09787	4.25458	5.48134	4.2304
Bra030065	0.0709553	0.0726104	0.269266	0.0951443	0.0371151	0.218574	0.154186	0.106111	0.395719	0.225664	0.0828044	0.0484419	0.256565	0.229756	0.117731	0.114174	0.191896	0.250998	0.0629781	0.0500978	0.306977	0.215616	0.260236	0.0104778	0.0769181	0.196171	0.27184	0.264938	0.194546	0.267276	0.183251	0.145956	0.270483	0.12458	0.159894	0.254011	0.850639	0.688934	0.701781	0.130892	0.163392	0.149929	0.13063	0.0746161	0.10988	0.156938	0.531897	0.325669	0.179972	0.467647	0.241226	0.52209	0.686461	0.62818	0.139232	0.0890264	0.135222	0.157833	0.277017	0.229265	0.0717031	0.126749	0.266045	0.121228	0.298781	0.266394	0.329229	0.718086	1.08773	1.04149	1.76001	0.947324	1.43238	0.983974	1.33267	0.888983	0.957525	0.950959	1.20243	1.57407	0.77258	0.791116	0.500393	0.6645	1.09993	0.725084	0.611138	0.371932	0.55387	0.5717	0.849076	1.07268	0.919994
Bra030066	10.5146	8.44368	6.29982	12.4045	5.86944	9.9382	9.63668	6.94753	7.59254	14.6812	11.0546	8.72629	24.9092	14.3212	14.6989	19.0723	31.415	17.4999	38.8744	26.2578	28.9767	24.9888	25.5177	26.2932	29.1732	26.9712	30.7915	22.0058	32.5779	40.3149	30.939	19.4802	32.8982	29.8058	27.6909	27.8079	37.2195	47.0029	31.5449	44.5296	40.5574	45.128	44.7016	54.0938	50.3029	45.6702	44.8624	43.0698	42.9203	38.7165	50.3039	74.2706	66.0637	55.1492	39.2214	40.4496	45.4787	39.9318	34.8853	38.2019	39.1971	38.434	33.6691	30.0579	38.0963	40.0613	35.3976	28.76	21.4698	10.7588	12.4205	13.3866	12.2688	12.4769	11.7223	8.31488	8.3629	8.37462	13.6851	13.2389	14.7061	9.16	7.63089	8.48661	8.92288	7.18644	10.9425	9.10646	10.5265	11.2345	13.2291	13.2137	13.0697
Bra030067	0	0	0	0	0	0	0	0	0	0	0.161829	0	0.333755	0.061402	0.0700199	0	0.12613	0	0.227658	0	0.525739	0.113436	0	0.965679	0.225588	0.406139	0.578168	0.190791	0	0.0595843	0.260402	0	0.221223	0.245146	0.472275	0	7.48485	5.29354	6.0734	0.399797	1.27489	3.42523	2.19783	1.94771	3.14521	1.23009	0.521792	0.360462	0.273585	0.331171	0.217136	16.9048	10.4798	11.3527	2.70707	0.378071	0.281553	0.134913	0.46026	0.267422	0.0653543	0	0.298827	0.579242	0	0.0576248	23.0815	20.1012	5.56303	0.17245	0	0.0634491	0.249203	0.065258	0	0	0	0	0	0	0	0.0706977	0.0731887	0	0.0702759	0	0.0731139	0	0.0645546	0.13959	0.202465	0.148849	0.351733
Bra030068	0	0	0	0	0	0	0	0	0	0	0	0	0	0	0	0	0	0	0	0	0	0	0	0	0	0	0	0	0	0	0	0	0	0	0	0	0	0	0	0	0	0	0	0	0	0	0	0	0	0	0	0	0	3.48245	0	0	0	0	0	0	0	0	0	0	0	0	0	0	0	0	0	0	0	0	0	0	0	0	0	0	0	0	0	0	0	0	0	0	0	0	0	0	0
Bra030069	32.2121	37.8355	42.4238	58.9338	69.4102	69.2523	63.8492	96.0966	59.237	81.3307	45.6472	47.7139	23.488	27.3513	24.6251	25.8181	21.906	22.4467	41.2684	20.0161	35.1631	57.4331	39.9795	46.1419	29.0422	23.8671	39.4426	28.3061	34.2583	54.654	28.9841	32.7043	52.0679	45.4894	31.8407	39.8849	47.0768	64.927	47.3175	36.2574	26.2422	45.2759	38.9684	38.6065	44.8054	41.2421	56.5243	43.324	48.0733	47.3268	61.2666	47.4593	41.3031	48.651	24.2158	35.1075	39.7256	35.404	33.0377	34.1368	29.6978	42.2424	35.6587	27.5866	40.6496	40.3896	45.0901	47.7506	53.3261	26.2453	29.0539	25.6934	29.8709	33.3303	32.9764	36.4505	41.9266	29.5728	30.7268	38.0452	34.9961	26.986	20.5457	32.5657	22.3254	20.7834	22.0754	35.3766	24.0209	35.1837	35.9389	34.4671	33.4141
Bra030070	3.03905	0.924138	2.50463	2.23886	2.6503	2.47068	7.04797	2.73725	2.13077	1.69508	1.58725	1.15901	9.99123	10.5757	4.95192	3.32076	3.43379	3.74033	1.05367	1.5965	0.861069	1.1846	0.510596	1.55292	2.01171	1.32529	1.98308	2.04735	1.99712	2.94076	2.32528	1.15096	1.72572	2.36078	1.62106	1.39556	1.61061	1.8878	1.56502	5.05657	3.83745	5.04313	3.5453	3.12122	6.09216	1.6186	1.6742	1.48345	1.15527	1.6785	2.0536	3.41075	2.86731	2.51717	2.04636	1.78732	1.60293	2.67461	3.29854	1.66719	1.80671	2.0667	1.31658	1.4849	1.07911	1.86557	2.42554	2.48766	1.90062	0.997504	1.42091	0.967094	1.08287	1.02555	1.06063	0.22141	0.835872	0.572104	1.08043	1.50135	0.50989	1.97519	1.45697	1.17518	1.49006	1.23657	0.772835	4.71439	4.58241	4.22611	2.14391	2.52583	2.46212
Bra030071	1.24039	0.796619	1.08088	0.339599	0	1.42513	0.42083	2.66887	2.4418	0	0.901078	0	2.01132	0.350708	0.596606	0.0908903	1.53211	0.7903	0	0.839022	0.6746	0.964493	0.266152	0.525707	0.48712	0.290601	1.81849	1.27023	1.11939	0.676897	0.4613	0.336911	0.471955	0.466739	0.0852984	1.3157	0.840235	1.43904	0.415764	1.03577	1.94733	2.36293	0.762978	1.34356	2.94629	0.664727	0.635732	0	0	0.0955147	1.03246	1.132	0.685068	1.71051	0.51989	0.697011	1.01	0.57994	0.663666	0.287868	0.469084	0	0.518982	0.746306	0.172009	0.166121	0	0	0	0.329919	0	0.634839	0.178496	0.0936974	0.448169	0.232305	0.0909951	0.175877	0.0897211	0.404322	0.271069	0.295993	0.206238	0.549352	0.491137	0.38072	0.922	0.835726	0.0900829	1.27307	0.471999	0.521418	0.690878
Bra030072	69.9286	65.9945	84.4076	70.2877	77.0196	54.8429	65.4436	80.1753	73.9832	66.1465	75.4625	87.9732	40.2478	38.1791	23.6482	24.3641	32.7352	17.1131	54.5998	31.4532	50.49	58.6892	44.7131	61.3906	57.9629	52.0637	60.915	45.9371	50.3565	41.5832	65.9773	50.0599	47.7314	57.7507	62.1137	37.7202	28.5092	39.0633	43.2965	21.7807	20.7802	19.6212	8.82861	29.4016	16.3739	32.3585	31.2907	44.9103	35.075	42.7895	39.6322	19.2255	20.734	25.704	39.7348	33.9902	39.6267	40.6891	38.6402	49.1689	32.5061	43.702	40.9976	43.033	43.3401	37.3555	5.1667	7.43988	4.6786	47.3848	41.7699	41.7189	53.8444	48.2882	52.2391	63.5869	62.3758	56.5806	48.5213	53.297	47.8049	47.3972	43.2552	56.6381	47.2259	57.6411	67.9228	61.6276	71.9784	59.6203	55.8813	60.6254	60.0965
Bra030073	7.23986	9.63889	20.3559	6.93407	10.1567	15.8789	5.2594	14.6134	20.9598	7.37591	17.0758	0.0858444	2.6449	26.046	22.0268	14.2453	2.10351	31.0414	0.177971	10.7975	0.771051	0.767879	0.129798	0.464112	0.941186	1.3407	0.361582	3.71147	0.405654	0.558596	1.15256	3.55677	1.49807	0.936828	1.17036	3.04934	1.35305	0.790079	2.18675	2.08499	2.07754	1.1431	11.053	1.70622	2.44124	2.00499	2.71788	1.12774	0.427708	1.17464	1.73484	1.39012	1.56042	1.79085	1.50602	2.02733	1.46793	7.31409	1.37189	0.41827	1.09039	0.750123	0.374238	1.41072	0.626635	1.20228	2.79093	2.02349	1.36594	0.119879	0.935063	0.264546	0.389718	0.88464	1.30381	0.423644	0.465451	0.578308	0.520676	0.958209	0.524296	0.0735163	0.685593	0.570404	0.882995	0.0704042	0.456352	0.137806	0.402757	0.36306	0.631739	0.774216	0.439122
Bra030074	0	0.0406525	0.0188806	0	0.0831556	0	0.0185212	0	0.0271381	0	0.0795508	0	0.0155158	0	0	0	0	0	0	0.0140972	0	0	0	0	0	0.0158086	0.0135273	0	0.0149839	0	0	0.0137239	0.0261206	0.0574716	0.0677877	0	0.0812128	0.747047	0.200937	0.0369653	0	0	0.0604326	0.0180562	0	0	0	0	0	0.0152465	0	0.322879	0.0839719	0.348586	0.013881	0	0	0	0	0	0	0.0306336	0.0273551	0.0146949	0	0	5.48448	4.11367	1.72504	0	0	0	0.0290382	0	0	0	0	0	0.0433427	0	0.101806	0	0.0175794	0	0	0.0488896	0.0177447	0	0	0.0675846	0.065715	0.0361282	0
Bra030075	456.986	372.512	478.651	307.67	419.663	317.821	226.315	397.761	290.471	228.585	308.631	114.874	435.428	619.728	606.088	507.874	314.201	515.14	175.57	522.64	145.984	132.083	126.002	132.547	223.101	230.517	222.558	306.764	220.69	207.371	189.665	222.223	186.303	361.684	184.744	145.853	194.719	172.345	166.045	235.06	174.308	214.452	308.978	262.989	290.288	262.219	174.624	202.39	215.479	185.403	217.767	279.003	277.762	339.08	216.559	246.214	254.801	290.87	256.966	209.249	198.157	190.58	222.903	237.903	235.664	192.543	169.888	175.14	174.807	199.481	282.384	258.786	203.904	211.319	263.063	190.119	181.821	217.352	206.698	212.848	217.257	231.087	255.313	264.575	244.299	241.096	219.518	287.112	231.424	234.557	332.932	298.849	301.946
Bra030076	0	0	0	0	0	0	0	0	0	0	0	0	0	0	0	0	0	0	0	0	0	0	0	0	0	0	0	0	0	0	0	0	0	0	0	0	0	0	0	0	0	0	0	0	0	0	0	0	0	0	0	0	0	0	0	0	0	0	0	0	0	0	0	0	0	0	0	0	0	0	0	0	0	0	0	0	0	0	0	0	0	0	0	0	0	0	0	0	0	0	0	0	0
Bra030077	0	0	0	0	0	0	0	0	0	0	0	0	0	0	0	0	0	0	0	0	0	0	0	0	0	0	0	0	0	0	0	0	0	0	0	0	0	0	0	0	0	0	0	0	0	0	0	0	0	0	0	0	0	0	0	0	0	0	0	0	0	0	0	0	0	0	0	0	0	0	0	0	0	0	0	0	0	0	0	0	0	0	0	0	0	0	0	0	0	0	0	0	0
Bra030078	0	0	0	0	0	0	0	0	0.157775	0	0	0	0	0	0.0325355	0	0	0	0	0	0	0	0	0	0	0	0	0.0587714	0	0	0.0606675	0	0	0	0	0	0.0646677	0	0	0	0	0	0	0	0	0	0.0346049	0	0	0	0	0	0.0827322	0.0343591	0	0	0	0	0	0	0	0	0	0	0	0	0	0	0	0	0	0	0	0	0	0	0	0	0	0	0	0	0	0	0	0	0	0	0	0	0	0	0
Bra030079	3.67553	3.42298	4.22699	4.5994	2.98865	3.39668	5.17341	3.87457	3.02359	3.50617	2.94089	4.97439	4.20838	4.48052	3.96714	3.46568	3.3809	3.71289	2.2714	1.79559	2.97098	2.63168	2.78713	3.01609	4.52632	3.4431	3.68273	3.20661	2.92507	4.4499	3.54405	4.17343	3.9444	3.62123	3.09254	3.23708	2.73742	3.08837	1.80642	5.03231	3.75394	6.24623	3.60154	5.36134	4.78181	4.75543	4.23604	3.57221	2.91367	2.50647	4.17337	2.66829	3.00502	2.99034	2.72407	3.78135	3.34395	2.27677	4.09337	4.13254	3.63348	2.62783	3.69621	2.97464	4.45849	4.14834	2.92888	2.63196	3.4217	3.00607	3.09267	2.47001	3.11756	2.63039	2.67314	4.4004	3.18823	3.75048	2.9094	3.33089	3.22761	2.27219	2.94314	2.47455	3.02765	3.0463	3.48082	3.13423	3.77883	4.32092	2.56457	2.80137	2.90358
Bra030080	0	0	0	0	0	0	0	0	0	0	0	0	0	0	0	0	0	0	0	0	0	0	0	0	0	0	0	0	0	0	0	0	0	0	0	0	0	0	0	0	0	0	0	0	0	0	0	0	0	0	0	0	0	0	0	0	0	0	0	0	0	0	0	0	0	0	0	0	0	0	0	0	0	0.849346	0	0	0	0	0	0	0	0	0	0	0	0	0	0	0	0	0	0	0
Bra030081	0	0	0	0	0	0	0	0	0	0	0	0	0	0	0	0	0	0	0	0	0	0	0	0	0	0.128143	0	0	0	0	0	0	0	0	0	0	0	0	0	0	0	0	0	0	0	0	0	0	0	0	0	0	0	0	0	0	0	0	0	0	0	0	0	0	0	0	0	0	0	0	0	0	0	0	0	0	0	0	0	0	0	0	0	0	0	0	0	0	0	0	0	0	0
Bra030082	34.3301	32.0991	32.6204	57.5209	26.2735	34.4176	70.9808	35.7853	36.1917	20.7938	34.3132	24.7273	38.0408	52.6298	30.8999	31.5618	22.3664	27.0308	9.03406	13.0726	14.034	10.2592	10.9476	11.5148	31.1857	21.4745	15.2796	28.335	20.0074	27.4805	27.7212	25.0375	29.2744	27.384	28.4351	26.981	31.3383	30.8339	24.5736	35.5066	22.9797	31.4824	24.0095	23.5957	22.4734	29.9917	31.9742	20.6898	16.7842	19.2153	22.8919	35.9167	26.7333	25.8428	21.1508	25.5459	25.8688	28.9105	24.8938	22.897	25.4512	22.8598	27.6736	24.008	24.9599	34.7562	54.1384	40.5069	51.3031	35.3285	30.1063	34.3527	38.0862	31.3922	35.9105	40.2009	36.4882	48.7145	27.4918	32.5949	36.5703	31.6769	27.7394	33.49	30.1672	36.0306	38.3	40.4352	46.0765	44.8359	29.5216	29.6694	29.1551
Bra030083	4.33238	2.11904	2.5155	2.13396	0.949422	3.45582	6.09569	3.42218	4.2776	3.76695	4.93807	1.10718	6.48845	5.74512	3.03946	1.88017	4.64977	4.32303	2.98492	5.40913	8.78789	6.33537	6.10416	6.27783	18.9435	12.4617	13.2375	20.2541	18.6696	10.4427	13.8232	12.2244	12.4766	12.9136	9.48142	15.5594	80.3188	82.3164	77.3923	4.77883	6.28876	6.75186	8.28855	9.77078	5.31713	11.3139	22.1642	13.4721	11.9412	16.2699	7.98491	73.4702	85.5667	65.969	6.16138	11.8725	10.9522	10.9343	10.277	12.7159	8.81495	4.68942	9.14924	13.425	8.51258	6.81617	33.9245	52.6426	73.9576	14.0277	10.3123	15.2495	12.4546	14.3623	15.1691	15.7938	9.10135	12.8064	9.91318	17.327	13.3503	10.5255	7.80266	7.31336	11.383	12.1253	10.9134	20.6764	18.5388	16.7675	24.9246	18.7786	21.5279
Bra030084	0	0	2.10798	0	0	0	3.10336	0	2.92608	0	2.10525	0	0	1.43111	0	0	0.74204	0.734839	0	0	0	0	0.726274	0	0	0	0	0	0	0	0	0	0	0	0	0	0	0	0	0	0	0	0	0	0	0	0	0	1.55812	0	0	1.65335	0	0	0	0	3.10432	0	0	0	0	0	0	0	0.860013	0.794634	0	0	0	0	0.840495	0	0	0	0	0	0	0	0	0	0.865868	0	0	0	0	0	0	0	0	0	0	0	0
Bra030085	0	0	0	0	0	0	0	0	0	0	0	0	0.0442706	0	0	0	0.0390286	0	0	0	0	0.012829	0.0279014	0	0	0	0.0257338	0	0	1.52094e-10	0	0	0	0	0	0	0	0.0995079	1.32678e-06	0.0437812	0	0	0.271763	0.051517	0.0321905	0	0	0	1.49866e-08	0	0	0	0.0498268	0	0.0132006	0	0	0	0	0	0	0	0	0	0	2.17712e-07	0.0589372	0	0.128373	0.0635342	0.0787865	0.22282	0.110476	0	0.190361	0	0.142617	0.0551237	0.0274802	0.0944066	0.0138314	0.0329055	0.200734	0.054165	9.1747e-08	0.124063	0.135102	0.122288	0.135286	0.305513	0.0625447	0.0171918	0.0810392
Bra030086	0	0	0	0	0	0	0	0	0	0	0	0	0	0	0	0	0	0	0	0	0	0	0	0	0	0	0	0	0	0	0	0	0	0	0	0	0	0	0	0	0	0	0	0	0	0	0	0	0	0	0	0	0	0	0	0	0	0	0	0	0	0	0	0	0	0	0	0	0	0	0	0	0	0	0	0	0	0	0	0	0	0	0	0	0	0	0	0	0	0	0	0	0
Bra030087	0	0	0	0	0	0	0	0	0	0	0	0	0	0	0	0	0	0	0	0	0	0	0	0	0	0	0	0	0	0	0	0	0	0	0	0	0	0	0	0	0	0	0	0	0	0	0	0	0	0	0	0	0	0	0	0	0	0	0	0	0	0	0	0	0	0	0	0	0	0	0	0	0	0	0	0	0	0	0	0	0	0	0	0	0	0	0	0	0	0	0	0	0
Bra030088	1.53355	2.83338	1.06104	1.97479	2.47975	1.06387	1.63866	3.04769	1.7641	2.4992	0.874602	2.21695	0.610491	1.64446	2.04569	0.569766	0.188124	0.559973	2.3923	2.72541	4.35632	1.47937	3.67973	2.35706	1.57613	0.410432	3.49481	2.66645	1.60299	1.40126	1.70956	0.716057	0.655164	1.95895	0.931965	0.618986	3.97931	3.47266	1.34119	0.747722	0.493027	1.48145	1.67462	5.06218	0.9084	2.15823	1.53825	0.888259	0.205759	2.46528	0.867676	2.25158	1.99584	0.681981	1.87879	0.331325	0.865169	0.617674	0	1.84987	0.201395	4.34211	1.5243	1.65063	1.64239	1.44539	19.0434	10.4149	6.23262	1.94418	2.23087	4.41424	2.46958	2.00707	3.83058	1.22682	2.47832	3.87659	4.24445	5.56088	1.75275	2.50547	2.28529	2.84402	1.9311	2.67783	2.63981	2.58019	1.41095	2.53877	2.79366	5.17463	6.27508
Bra030089	5.97018	9.98879	6.18101	6.6678	7.46393	6.40602	5.63316	6.45829	6.51497	5.09496	6.48431	5.27802	5.41735	4.88572	5.87521	4.34316	4.09566	5.10942	5.31757	5.349	4.23366	2.90133	4.23686	5.81166	7.78459	6.85684	6.32336	8.42216	7.09379	3.92999	6.584	6.08856	6.61848	8.38564	8.48558	5.47954	5.90489	5.30229	4.75019	5.88076	3.3846	4.54081	3.26649	5.47391	2.3295	4.56159	4.01468	6.25111	3.93798	6.20576	3.51177	3.70704	2.89785	4.27731	3.53608	3.46485	3.10855	4.75413	5.36489	6.46828	4.11523	5.48033	6.25373	6.79804	5.61131	5.61527	14.0952	9.5912	8.79566	7.56824	7.30122	7.41358	8.07357	7.88312	7.01459	6.99584	6.99548	7.28759	7.98648	8.29729	9.03664	5.07647	4.01924	6.59568	7.92663	6.58027	7.82122	6.00448	7.61456	8.71188	8.72496	7.31279	9.47581
Bra030090	0	0	0	0	0	0.638321	0	1.28324	0.147009	0	1.53055	0.221695	0.813988	0	0.613707	0.189922	0	0	0	0.170338	0	0	0	0	0	0	0	0	0	0	0	0	0	0	0.559179	0	0	0.248047	0	0	0	0	0.279103	0	0	0	0.439501	0	0.411518	0	0.433838	0	0	0	0	0.993974	0	0	0	1.0277	0	0.394737	0.571614	0	0	0	0	0	0	1.2372	0	0.191923	0.189967	0.401415	0	0.490727	0	0	0	0	0	0	1.45427	0	0.77244	0.956366	0.203062	0	1.05821	0.19529	0.186244	0.206985	0
Bra030091	0.109282	0	0	0.548588	0	0.318741	0.203911	0.161719	0.14795	0	0.218327	0.111284	0.0925193	1.86429	0.769268	1.22969	1.4806	0.763285	0.0786072	0.324675	0.362296	0.233234	0.257303	0	0.156786	0.655162	0.319501	0	0.0900806	0.736444	0.17848	1.30211	0.53238	0.225558	0.823308	1.179	0.202529	0	0.200766	0.222255	1.10628	0.855797	1.71804	0.540677	1.62582	0.213932	1.12701	0.300128	0.94423	1.29109	1.8962	0.168199	0.579302	0.723131	1.50601	1.42149	0	0	1.0069	0	0	0.451778	0.417393	0	0.498624	0.481158	0	0	0	0	0	0	0	0	0	0	0	0	0	0	0	0	0	0	0.0951634	0.460695	0	0.089929	0	0	0.182886	0	0
Bra030092	4.16148	2.83746	4.0103	4.66588	5.1692	5.80084	5.27177	4.33772	5.68161	5.47605	5.53392	2.35069	6.70762	7.98658	5.39672	8.12553	6.45324	7.12203	4.2377	6.29487	9.51714	9.10681	10.5201	8.83312	2.86319	1.7438	2.03302	3.05711	2.33408	4.65081	2.94651	1.98543	2.90412	2.45061	2.63068	3.39295	10.8575	11.0074	8.37436	5.30041	3.8478	9.04221	7.92902	6.99663	8.13917	7.32267	11.0378	6.5175	6.20028	8.18242	7.62471	5.56296	8.11074	7.80132	3.559	3.39291	3.38499	5.0495	4.34324	2.74249	4.76645	2.90203	4.94647	2.45155	3.46898	7.11756	12.0556	16.5939	20.7193	3.83273	3.71695	4.28293	4.59514	3.88564	3.56252	3.91135	3.56057	4.15879	3.9474	3.87457	4.79849	4.89134	3.37828	3.64777	2.22552	2.68859	2.1611	2.86975	3.43092	3.35687	4.75294	4.8777	4.91174
Bra030093	0	0	0	0	0	0	0	0	0	0.708187	0	0	0	0	0	0.825933	0	0	0	0	0	0	0	0	0	0	0	0	0	0	0	0	0	0	0	0	0	0	0	0	0	0	0	0	0	0	0	0	0	0	0	0	0	0	0	0	0	0	0	0	0	0	0	0	0	0	0	0	0	0	0	0	0	0	0	0	0	0	0	0	0	0	0	0	0	0	0	0	0	0	0	0	0
Bra030094	0	0	0	0	0.211784	0	0.475502	0	0.276217	0.465843	0.101844	0	0	0	0.535773	0.0814357	0	0.1571	0.0728942	0	0.0672253	0.0722306	0	0	0	0.260279	0	0.244062	0	0	0	0	0	0	0	0	0.186889	0.295113	0.371806	0.411509	0	0	0	0.100136	0	0	0	0.185304	0	0.0853334	0.0925852	0.545148	0.537066	0.191515	0	0	0	0	0	0	0	0	0	0	0	0	1.46222	0.481347	1.52054	0.442848	0.461442	0	0	0.0838211	0	0	0	0.394299	0	0.181149	0.161616	0	0	0.198174	0.0886957	0	0	0	0.0813838	0.0883093	0	0.282273	0
Bra030095	3.15735	3.18648	3.02646	7.24477	0.702146	1.3155	8.20619	12.9273	5.87559	1.11603	2.02743	5.28105	8.42837	6.57577	8.15361	6.72588	4.59632	7.20051	2.03336	2.43316	2.62344	1.36637	2.0405	2.94396	4.14052	1.93734	4.62888	2.08681	1.86565	1.43841	4.42848	0.926504	3.77564	2.21701	1.53537	3.94709	4.09615	2.4353	2.2867	5.98445	6.18564	4.72586	10.4274	10.3006	11.6799	1.88339	2.33102	7.45801	3.32185	3.82059	1.85843	13.2357	4.45294	6.30751	5.1989	3.40761	3.23201	1.93313	6.82628	6.71691	3.84649	4.20745	1.90293	2.98522	3.26817	3.73772	50.8801	32.5036	46.2871	2.39191	8.34514	4.62526	2.2312	2.06134	4.36965	3.94919	2.18388	2.81403	1.43554	3.03241	2.16855	5.03187	6.39337	2.30728	7.46528	11.8023	18.2351	4.55007	9.81904	30.0641	4.34239	4.17134	7.69835
Bra030096	0	0	0.0595264	0	0	0	0	0	0	0	0.0623877	0	0	0	0	0	1.86786	0	6.05152	0	7.59673	0	7.01402	0	2.68769	1.84947	3.95161	0	0.539416	0	0	0	2.27456	1.92495	1.20336	2.15456	6.75394	4.42104	6.07499	2.60099	8.444	4.09738	8.35689	3.77531	7.52803	1.7437	3.69151	4.25807	7.17097	5.75459	8.19926	6.37602	3.95544	7.4808	4.41211	4.91267	1.12009	2.40494	6.3601	2.58351	2.27773	2.18659	5.04796	2.18255	2.05338	7.83975	0	0	0.296264	0	0	0	0	0.0988731	0	0	0	0	0	0	0	0	0	0	0	0	0	0	0	0	0	0	0
Bra030097	0	0	0	0	0	0	0	0	0	0	0	0	0	0	0	0	0	0	0	0	0	0	0	0	0	0	0	0	0	0	0	0	0	0	0	0	0	0	0	0	0	0	0	0	0	0	0	0	0	0	0	0	0	0	0	0	0	0	0	0	0	0	0	0	0	0	0	0	0	0	0	0	0	0	0	0	0	0	0	0	0	0	0	0	0.0904521	0	0	0	0	0	0	0	0
Bra030098	1.43665	0.517519	1.57201	1.35234	1.61121	2.24941	2.41031	2.55245	2.2605	1.66681	1.3106	1.4124	2.83105	3.02823	2.84084	2.47672	2.85607	2.99952	0.826074	0.973603	1.58452	1.40452	1.55086	1.40502	1.63803	1.37959	1.49929	1.84487	1.35001	1.85852	1.34439	1.85143	1.46428	1.67263	1.16506	1.77317	1.88481	2.14352	2.3912	5.84977	3.65116	5.13476	6.68004	4.38076	4.76519	1.78901	2.62468	2.37788	1.46334	1.74049	2.02157	2.06924	2.16164	2.64148	2.01314	1.71552	1.5484	0.694583	2.37011	1.74636	1.73293	1.5306	1.31582	1.23661	1.70147	1.27884	2.83439	2.32007	3.91768	2.03146	1.75744	1.71303	2.08337	2.05976	2.40167	1.60724	1.1888	1.29858	1.91392	1.96637	1.59296	1.0584	1.84373	1.23679	2.89011	2.69632	1.95746	1.72381	2.0345	1.96887	1.8969	1.92851	2.22208
Bra030099	0.812989	0	0.257993	0.998819	0.282757	0.17573	0.336694	0.370153	0.33825	0.137788	0.361257	0.415476	0.720799	0.266562	1.26124	0.206633	0.136747	0.790886	0.154275	0.583916	0.628679	0.279341	0.440576	0.122066	0.212416	0.293211	0.282049	0.0345485	0.104645	0.357856	0.284942	0.222809	0.0602868	0.532166	0.443011	0.243131	0.648968	2.87884	0.895893	0.430266	0.729745	0.258422	0.235297	0.5039	1.02398	0.289226	0.609835	0.0388652	0.408132	0.533304	0.550464	0.457103	0.746107	0.646725	0.0970126	0.291708	0.493949	0.0364766	0.282482	0.469077	0.211613	0.212856	0.191808	0.137512	0.0651124	0.061909	0.324379	0.101782	0.560632	0.124136	0.1286	0.309482	0.202141	0.176036	0.295665	0.396785	0.381426	0.167527	0.134455	0.153307	0.169209	0.0786706	0.644743	0.606733	0.351401	0.522343	0.324008	0.660116	0.538921	0.38605	0.599223	0.412295	0.622614
Bra030100	0	0	0.184021	0.129249	0	0	0.539499	0	0.0437057	0	0	0	0.104414	0.144417	0.220184	0.149391	0	0	0.0446008	0.186596	0.57749	0.446434	0	0.0584962	0.0880736	0	0.0906087	0.199546	0.303708	0	0.871007	0.138164	0.304147	0.0640678	0.0920281	0.657286	0.613958	1.11266	0.28245	0.187313	0.996068	0.160599	0	0.182656	0	0.120001	0.878717	0.957853	0.107229	0.619912	0	0.0473454	0.422197	0.643275	0.563451	0.21125	0.0550476	0.316831	0.153885	0.36597	0.102208	0	0.0465384	0.100167	0.188341	0.134886	0.784096	0.196225	0.560806	0.719322	0.41996	0.546851	0.975273	0.459205	0.244613	0.0637152	0	0	0.195027	0.221632	0	0.168249	0.0577743	0.247889	0.501404	0.160332	0.231518	0.314532	0.153647	0.16564	0.374278	0.294592	0.667798
Bra030101	25.3446	35.9159	20.5453	39.5511	22.234	25.1995	22.358	23.8525	19.7974	29.2932	38.3183	26.622	24.3237	28.2708	25.2326	20.9364	16.3304	25.3618	10.2414	19.6554	15.1123	9.86744	5.72038	10.6479	14.9689	10.6119	0	7.98696	22.0726	7.27236	7.45677	9.83154	11.5913	11.5863	20.2748	0	2.26161	6.58499	3.93906	4.12595	2.46373	8.77266	7.94824	6.53632	9.80804	8.62549	21.5763	5.30436	5.00086	8.51324	15.6412	13.2884	12.4493	8.4284	8.16571	7.69176	10.4466	8.80804	11.4613	7.3694	17.9656	20.0041	7.44583	19.5047	15.1447	0	2.46277	1.65005	2.8129	13.2612	8.19546	9.37737	10.8748	9.5951	10.4403	12.9607	17.79	16.9225	11.3947	15.6262	11.5685	10.2836	12.7588	13.2534	13.652	15.4741	11.2045	17.56	15.5567	18.0196	8.29676	7.35496	5.85198
Bra030102	0	0	0	1.02555	0	0	0.159253	0	0	0	0	0	0.458036	0.276929	0	1.58209	0.997681	0.560881	0	0	0	0	0	0	0	0	0.131127	0	0	2.51902	0	0	0	0	0	1.06725	0.172593	0	0	0	0	0	0	0	4.05457	0	0.665194	0.331672	0	0	0.326342	2.37217	1.76744	0	0	0	0.322743	0	0	0	0	0	0.280736	0.151934	0	1.87427	50.8644	20.7406	12.2737	0	0	0	0.142089	0	0	0	0	0	0	0	0.289919	0	0	0	0.448472	0	0.156645	0	0.136766	0	0	0	0.302412
Bra030103	0.141212	1.84539	0	2.54923	0.730823	0.274414	2.50414	1.45761	0.476541	0.214888	0.986778	0.86099	0	0.112247	0	0	0	0.452233	0.208438	0	0	0.10223	0	0	0.209542	0	0	0	0	0.107823	0	0	0.100411	0	0	0.243759	0	0	0	0	0	0	0	0.288572	0.135737	0	0	0	0	0.123415	0.132139	2.91714	4.50354	0.411664	0	0	0.649923	0	0	0	0	0	0	0	0.441399	1.61017	12.2739	3.33017	6.50227	0	0	0	0	0.12061	0.288025	0	0	0	0	0.259186	0	0	0	0	0	0	0.128981	0.233925	0	0.123464	0	0	0
Bra030104	6.99986	2.77016	2.18183	3.36546	5.45729	7.33817	5.77327	7.96386	7.12578	4.68384	6.9823	4.2439	10.4493	12.3725	8.78731	17.3315	21.3129	19.1112	17.7186	5.26956	6.25376	7.03561	4.3029	6.92212	11.3578	5.67813	12.2472	4.00351	10.0344	9.66295	10.705	6.15362	7.75177	14.8147	9.69871	0.275195	8.67248	9.81572	18.7705	27.0643	21.9891	14.1177	25.0687	36.6729	29.3915	22.5978	10.9518	11.7547	21.8723	15.3328	12.0582	28.8042	9.89547	18.1699	25.9264	23.9136	15.3285	9.59605	19.3739	15.6093	10.7525	1.56964	20.4615	16.1803	22.3295	5.57984	13.5589	15.3207	16.4657	13.9104	16.4462	18.8323	14.1655	12.5987	13.1026	7.81143	5.28384	9.02582	13.1413	13.0602	13.8001	8.381	13.4941	7.3715	16.6442	12.4227	10.4702	13.3335	6.11859	10.8811	11.5021	8.83619	9.90201
Bra030105	0	0	0	0	0	0	0	0	0	0	0	0	0	0.166649	0	0	0	0	0.0514798	0	0	0	0	0	0	0	0	0	0	0	0	0	0	0	0	0	0	0	0	0	0	0.0618882	0	0	0.066066	0	0	0	0	0	0	0	0	0	0	0	0	0	0	0	0	0	0	0	0	0	0	0.113266	0	0	0	0	0	0	0	0	0	0	0	0	0	0	0	0	0	0	0	0	0	0	0	0	0
Bra030106	4.15714	1.89264	2.26591	1.62293	1.01108	2.39496	4.17463	1.53439	1.40201	4.95665	2.38097	6.06595	81.9341	12.7277	32.8629	34.7046	70.8222	32.644	44.1965	30.9984	36.7271	38.3724	38.0048	45.7758	61.2365	61.1038	64.6136	34.4092	24.7568	39.3098	34.2864	39.2935	34.4293	45.7636	37.0472	29.6027	26.3659	22.4476	27.131	101.911	103.94	66.4041	81.1856	81.8438	100.783	54.447	30.1992	33.7112	33.0664	29.1033	41.4912	66.3875	66.9815	82.1383	65.3384	55.4207	55.4776	42.3635	52.7491	47.871	38.4397	46.1452	39.2074	47.501	52.3091	44.8374	6.8929	9.42274	6.54021	24.3277	28.8507	26.7239	18.1404	19.8278	29.6193	20.6856	13.7107	20.8269	23.2026	23.5762	21.192	25.5101	43.9985	25.4549	45.5653	36.5861	30.1945	23.1974	18.744	20.0555	23.7117	29.5208	23.1329
Bra030107	8.49943	6.74607	5.91373	5.66403	7.41462	5.79711	4.70272	7.24001	7.61336	12.1738	8.04339	4.39683	23.2288	17.7292	18.5157	18.8551	18.6227	26.8741	7.5997	23.1214	12.3351	7.98074	6.97709	10.8446	17.5903	20.5585	17.272	12.8732	29.0151	12.4793	25.8403	9.35687	13.7345	22.8359	13.9088	15.6757	19.2097	12.3814	17.6777	19.6115	26.2094	13.5467	17.0622	19.4183	22.5829	9.12215	11.5842	25.2313	14.7577	13.973	11.7143	27.7602	36.9603	65.4723	16.2766	16.204	20.1535	18.5249	14.5759	25.1063	10.4838	21.3788	13.6782	14.8977	14.2668	22.9349	11.4776	14.6269	11.8827	23.6308	23.6725	24.9404	23.4804	22.6858	28.2562	19.7698	18.4337	22.4324	23.4433	25.199	22.0338	20.5428	28.7771	20.6581	22.6668	22.6952	21.0918	18.3673	17.394	12.4611	20.2156	21.6186	24.3655
Bra030108	0.297647	0	0.125782	0	0.241781	0.2252	0.0924384	0.123361	0.24795	0.100924	0.0992131	0	0.339395	1.18469	1.13914	0.249757	0.917491	1.28838	0.268559	0.495716	0.56019	0.451652	0.344564	0.355362	0.768497	0.318888	0.0681911	0.376144	0.302891	0.118259	0.310954	0.461482	0.262848	0.579605	0.365905	0.0752545	2.08969	2.12907	1.55083	1.86812	1.74013	0.641436	0.747897	1.00322	1.33968	0.567831	0.709144	0.703516	0.48452	0.719764	0.371015	0.921839	1.31728	2.19778	0.374278	0.549492	0.220177	0.449389	0.153213	0.418177	0.434249	0	0.300147	0.570801	0.472144	0.380565	1.04357	1.42701	0.708774	0.202327	0.535028	1.09735	0.463937	0.331465	0.0612126	0.159916	0.352398	0.559411	0.681259	0.583748	0.416401	0.431655	0.381906	0.379766	0.770858	0.925352	0.443831	0.508942	0.630907	0.507392	1.0129	1.32527	1.307
Bra030109	0	0	0	0	0	0	0	0	0	0	0	0	0	0	0	0	0	0	0	0	0	0	0	0	0	0	0	0	0	0	0	0	0	0	0	0	0	0	0	0	0	0	0	0	0	0	0	0	0	0	0	0	0	0	0	0	0	0	0	0	0	0	0	0	0	0	0	0	0	0	0	0	0	0	0	0	0	0	0	0	0	0	0	0	0	0	0	0	0	0	0	0	0
Bra030110	0.894422	0.444684	0	0	0	0	4.38961	0.981663	0.299986	0	0	0	3.33222	1.12097	0.209144	0.777	0.769655	1.33704	4.37046	6.96268	0.635893	3.52873	1.69292	2.6278	1.6139	6.72069	2.32491	1.3641	0.615305	1.43344	0.971337	0.183218	1.00517	3.25672	4.39316	9.30611	2.63836	2.54221	1.14449	0	0	0	0	2.46905	1.39578	2.20977	0.449568	2.04642	1.26236	1.89167	2.22051	0.576599	0.185775	1.86235	1.15508	0.848526	0.664544	0.632496	2.53756	3.1577	2.68232	14.1475	1.56289	0.42302	0	10.5495	0	0	0.212914	0.72408	0.952841	0.392841	0	0	0	0.753362	0.390091	0.566717	0.197633	0	0	0.196751	0.212294	0.223393	0.394305	0	0	0	0.180021	0	0	1.2685	0
Bra030111	0.370716	0	0.128185	0	0.140784	0.196703	0.470997	0.100561	0.252656	0.179977	0.370704	0.172348	0.31943	0.295791	0.226587	0.101856	0.151689	0.145964	0.456343	0.794069	0.423044	0.0920806	0.426548	0.120747	0.850775	0.541875	0	0.0766959	0.308846	0.385777	0.21132	0.0235256	0.0893198	0.262448	0.583006	0.562774	0.392605	0.352145	0.31626	0.158738	0.126737	0.0545027	0.312001	0.216983	0.406896	0.274267	0.271097	0.143465	0.16466	0.340761	0.145481	0.409719	0.0479657	0.567665	0.095411	0.0430971	0.252557	0	0.312461	0.0799462	0.15627	0.577226	0.211901	0	0.0240688	0.639156	0.212814	0.551861	0.800212	0	0.308354	0.432261	0.0995834	0.285973	0.218441	0.260862	0	0.173575	0.148852	0.170044	0.124878	0.0293262	0.179661	0.0645084	0.116384	0.138699	0.180934	0.0272999	0.0803678	0.143647	0.418491	0.276272	0.144791
Bra030112	0	0	0	0	0	0	0	0.609368	0	0	0	0	0	0.0919228	0	0.381266	0	0.0921654	0	0	0	0	0	0.110083	0	0	0	0.570695	0	0	0.193239	0.176705	0	0	0	0	0.220991	0	0.218199	0	0.360707	0	0.400802	0	0	0	0.111009	0	0	0	0	0	0	0.224263	0	0.162497	0	0	0	0	0	0	0	0	0	0	0.504786	0	1.49175	0	0	0	0	0	0	0	0	0	0	0	0	0	0.107883	0	0	0	0	0	0	0	0	0	0
Bra030113	0	0	0	0	0	0	0	0	0	0	0	0	0	0	0	0.0413639	0	0	0	0	0	0	0.0406608	0	0	0	0	0	0	0	0	0	0	0	0	0	0	0.0483019	0.140545	0	0	0	0	0.100997	0	0	0	0	0	0.128387	0	0.274867	0.155863	0	0	0	0	0	0	0	0	0	0	0	0	0.111765	2.08073	0.529752	0.211018	0	0	0	0	0	0	0	0	0.0402149	0	0	0	0.0469461	0	0	0	0	0	0	0	0	0	0	0
Bra030114	8.82188	9.7815	11.852	10.6505	11.3144	12.4091	14.4423	12.2405	15.0761	13.0815	11.7199	17.9815	12.9192	11.6452	10.7966	7.52013	7.31184	5.88204	5.93266	8.71157	13.1633	10.9889	11.7282	8.83966	13.3801	9.75594	11.6474	12.1317	13.0935	5.70755	14.513	7.30776	7.88648	8.80165	10.8319	10.6239	22.5229	18.5981	21.2176	5.63447	8.88637	7.23676	5.9999	9.51009	5.41083	5.78144	9.75593	7.02269	11.3717	12.3783	6.60681	13.3694	10.5221	10.7665	8.33906	5.32075	8.3395	6.8801	8.34641	11.0574	7.13033	10.8796	10.4116	8.33765	8.45146	7.8552	14.4503	18.4848	12.7843	12.4745	9.82716	14.2688	13.0006	10.2591	8.98103	11.5181	10.1545	14.142	10.3294	9.7733	12.1728	11.0712	12.9546	9.83293	10.849	12.9907	10.2789	10.6991	14.8266	10.2233	13.0862	14.5279	15.2104
Bra030115	0.419855	0.424197	0.100542	0.105395	0.763022	0.612297	0	0	0.355402	0.159871	0.524287	0.641492	0.353995	1.62233	0.552681	1.09278	0.750261	0.973397	0.150482	0.155573	0.208118	0.372475	0.903443	0.487418	0	0.895624	0.687989	0.0839573	0.0861346	0.86229	0.427565	0.467209	0.291353	0.647712	0.157358	0.259947	0.676473	1.22119	0.575987	0.531292	1.05794	0.454687	0.117252	0.82733	0.971706	0.71584	0.785053	0.382723	0.0903784	0.617094	0.573278	0.884719	0.712781	0.494287	0.799927	0.143139	1.11996	0.178685	0.962507	0.354617	0.606739	0.864789	0.478533	0.859854	0.636206	0.919907	2.66502	1.32499	1.48394	1.06699	0.158871	0.671068	0.825078	0.173117	0.517769	0.429754	0.757886	0.325531	0.24857	0.280471	0.083454	0.459022	0.287155	0.20419	0.365427	0.530285	0.571323	0.0862962	0.586687	0	0.790025	0.872394	0.458576
Bra030116	10.1618	7.44547	15.8077	21.1344	11.1948	12.8404	42.297	19.5866	16.2055	5.43458	10.6501	9.46414	7.83601	9.12638	5.68931	2.5354	2.25498	4.51717	1.08858	1.6965	1.99619	2.02878	2.26375	1.37709	3.69296	0.758737	0.913348	4.13606	3.79134	3.30014	3.14962	3.34293	2.80181	1.83727	2.80666	3.63631	2.15379	2.58908	1.5509	2.37131	3.12245	4.01422	2.73367	1.73638	1.92962	2.46598	3.27964	2.5002	1.13849	1.98522	0.995773	3.07516	2.78594	4.27644	1.63321	1.8552	1.68828	1.78919	2.83646	1.82442	2.53956	1.3606	1.90552	1.31306	1.82235	2.17874	2.70436	3.66839	3.37466	2.44895	1.20573	2.50533	2.58228	2.40011	1.81263	2.33349	2.47504	1.54293	1.33826	2.05756	2.43544	4.19375	2.85568	2.94182	2.53279	1.8115	2.43779	4.24414	4.71923	5.77669	3.70091	2.99055	3.4516
Bra030117	11.3184	11.8779	17.9816	22.6865	16.0244	12.3027	26.9003	15.912	11.3488	6.85844	12.6387	13.6158	32.54	20.3611	14.8791	17.5537	12.8373	21.8304	10.8872	7.70188	5.10864	7.55062	11.1372	8.35644	12.5828	8.10624	12.9037	20.3131	12.5387	13.9011	12.1402	14.1275	8.32674	9.91528	7.30638	19.3282	10.9556	13.5165	6.69129	19.3607	16.865	32.0455	16.4063	17.5135	17.656	10.8628	10.9965	6.84623	9.55196	7.75893	6.71153	18.7483	21.4799	16.5562	11.2209	9.92256	12.032	10.2344	11.0847	10.0296	9.47241	8.98639	10.0409	8.06763	8.13778	14.1705	35.4004	23.4088	24.7547	12.7068	10.3215	10.3802	9.11895	18.2108	14.1385	8.6365	11.1538	11.2682	7.59091	14.4973	13.4875	9.10921	15.8806	10.0938	15.3361	11.6333	12.2129	13.4852	13.8737	10.5316	9.58393	8.65477	14.861
Bra030118	0	0	0	0	0	0	0	0	0	0	0	0	0	0	0	0	0	0	0	0	0	0	0	0	0	0	0	0	0	0	0	0	0	0	0	0	0	0	0	0	0	0	0	0	0	0	0	0	0	0	0	1.14131	1.32869	0.65528	0	0	0	0	0	0	0	0	0	0	0	0	0	0	0	0	0	0	0	0	0	0	0	0	0	0	0	0	0	0	0	0	0	0	0	0	0	0	0
Bra030119	0	0	0	0	0	0	0	0	0	0	0	0	0	0	0	0	0	0	0	0	0	0	0	0	0	0	0	0	0	0	0	0	0	0	0	0	0	0	0	0	0	0	0	0	0	0	0	0	0	0	0	0	0	0	0	0	0	0	0	0	0	0	0	0	0	0	0	0	0	0	0	0	0	0	0	0	0	0	0	0	0	0	0	0	0	0	0	0	0	0	0	0	0
Bra030120	0	0	0	0	0	0	0	0	0	0.102373	0.201349	0	0	0.0503795	0.403071	0.208486	0	0.0500216	0	0.292712	0	0	0	10.8277	0	0	0	0	0	0	0	0	0	0	0	0	0	0	0	0	0	0	0	0	0	0	0	0	0	0	0	0	0	0	0	0	0	0	0	0	0	0	0	0	0	0	0	0.102691	0.213652	0	0	0	0	0	0.128041	0	0	0	0	0	0	0	0	0	0	0	0	0	0	0.0576956	0	0	0.0581514
Bra030121	1.92845	1.77556	3.26845	1.14456	1.09375	2.1306	2.69751	1.49503	1.42674	5.743	2.80264	6.34505	4.50794	4.61009	4.18595	4.35886	3.50053	3.39626	3.40703	4.05492	3.48871	5.17612	3.04844	3.63094	7.19208	2.72657	4.4679	4.91259	5.58133	3.62677	5.72905	5.76413	3.24715	6.49125	7.5984	7.86471	4.87738	6.28606	8.11477	4.18325	4.16775	7.46464	2.39782	6.96083	3.02918	4.86145	4.05175	5.96977	3.27482	3.82765	11.1816	5.34736	11.8629	5.52966	2.75433	4.47066	4.98379	3.74626	5.30531	2.91303	3.41733	3.27534	3.45653	4.98773	1.63599	6.97393	3.64505	5.31647	3.28464	3.75688	4.10397	7.04432	3.7991	2.48815	5.19195	4.51182	3.88726	4.15892	4.48838	3.92531	3.90327	3.2924	4.12991	2.12288	4.1873	3.37587	4.35878	1.86675	3.84511	3.40515	4.67994	5.48557	5.71998
Bra030122	0	0	0	0	0	0	0	0	0	0	0	0	0	0	0	0	0	0	0	0	0	0	0	0	0	0	0	0	0	0	0	0	0	0	0	0	0	0	0	0	0	0	0	0	0	0	0	0	0	0	0	0	0	0	0	0	0	0	0	0	0	0	0	0	0	0	0	0	0	0	0	0	0	0	0	0	0	0	0	0	0	0	0	0	0	0	0	0	0	0	0	0	0
Bra030123	0	0	0	0	0	0	0	0	0	0	0	0	0	0	0	0	0	0	0	0	0	0	0	0	0	0	0	0	0	0	0	0	0	0	0	0.695972	0	0	0	0	0	0	0	0	0	0	0	0	0	0	0	0	0	0	0	0	0	0	0	0	0	0	0	0	0	0	0	0	0	0	0	0	0	0	0	0	0	0	0	0	0	0	0	0	0	0	0	0	0	0	0	0	0
Bra030124	3.0671	1.52567	3.18312	5.70494	2.02889	3.40438	6.14497	3.52891	3.08718	1.66614	3.06111	3.00786	19.9292	14.252	5.9325	10.603	5.45561	6.71967	0	2.2144	0.622331	0.164374	0.551959	1.9285	2.45176	1.02608	4.36851	3.42829	3.20598	11.2101	6.07842	1.61113	3.93098	3.91791	4.10065	4.72797	5.38378	6.69726	2.01179	6.48026	2.95816	7.19561	5.02386	2.65162	3.1794	2.87764	4.69726	4.44129	2.05759	2.46528	4.77222	6.94238	6.16896	4.09189	0.939393	2.6506	6.27247	1.44124	5.57205	0.205541	3.22232	3.09097	4.00129	3.09493	5.47463	7.40762	13.4546	10.4149	13.504	1.41395	4.64765	1.91923	2.46958	2.00707	1.19706	1.71755	1.71576	2.21519	1.15758	2.56656	2.337	1.3491	2.70079	1.5314	1.73799	0.956366	1.21837	4.23888	2.99827	1.9529	3.3524	6.62353	3.33363
Bra030125	0.82345	1.76853	1.08429	0.310084	0	0.500397	1.05626	0.533478	0.418298	0	1.85091	0.419443	4.50416	1.98543	2.70643	0.740623	2.77479	2.93733	1.62053	1.60015	2.71706	0.65673	1.52802	1.81442	3.44747	1.57811	1.27223	5.34327	0.927164	3.6084	3.51798	2.97268	3.56658	4.33325	2.00125	3.13603	1.79526	2.288	4.41536	2.70347	0.828312	4.09376	2.75288	4.65548	3.61335	2.40147	5.3818	4.86915	3.27394	3.45016	1.40329	2.28261	1.31804	2.61276	2.19158	3.78351	1.55285	2.7984	4.79434	3.47068	2.79943	1.86256	3.90107	2.01842	2.95827	2.85041	2.0864	1.37818	1.62246	2.90912	1.55466	2.29937	1.61522	5.08285	4.66244	3.78669	0.65961	1.67335	2.18947	5.12551	2.45017	1.17016	1.50071	2.00139	1.52261	0.779521	1.30676	2.19933	1.31484	1.33776	3.01189	1.80536	2.33725
Bra030126	0	0	0	0	0	0	0	0	0	0	0	0	0	0	0	0	0	0	0	0	0	0	0	0	0	0	0	0	0	0	0	0	0	0	0	0	0	0	0	0	0	0	0	0	0	0	0	0	0	0	0	0	0	0	0.0342311	0	0	0	0.0186798	0	0	0	0	0	0	0	0	0	0	0	0	0	0	0	0	0	0	0	0	0	0	0	0	0	0	0	0	0	0	0	0	0	0
Bra030127	6.21997	3.5784	8.55572	3.21147	8.16458	6.04357	13.7407	5.95095	8.36472	8.6021	5.07998	7.6459	12.8538	10.0607	7.64375	11.7414	14.0239	11.4862	7.93137	9.58995	29.1388	29.2154	35.6774	22.0461	5.72147	3.97241	3.38193	8.18886	7.23484	7.55615	9.01015	6.92209	10.0997	7.44279	8.55239	5.50499	39.3955	33.4857	33.5131	12.0849	8.05117	17.3755	13.4991	12.1073	14.4442	11.4401	15.9873	12.6665	9.881	14.5123	13.3387	17.7357	27.1475	21.5626	5.49466	9.44532	9.42709	8.64305	16.3661	10.8551	14.8447	5.6486	12.3616	8.40952	5.21332	10.7081	46.8097	61.8016	83.5916	10.9638	13.6866	13.5635	14.0432	10.2644	9.43435	8.67148	6.75396	11.3558	9.04947	6.83398	12.0692	11.5993	7.61508	4.6741	10.9268	6.36112	7.47296	4.09894	6.51073	9.83944	14.3567	10.7992	11.5723
Bra030128	0	0	0	0	0	0	0	0	0	0	0	0	0.0969145	0	0	0	0	0	0.164575	0	0	0.243873	0	0	0	0.686064	0	0	0	0	0	0.0852227	0	0.118048	0	0	0.319041	0.448408	0	0.232934	0.463661	0.398528	0.643565	0.339907	1.49082	0	0.214353	0	0.0988467	0	0.731155	0.264354	0.346566	0.108167	0	2.03738	0	0.0977946	0	0.0970936	0.474666	0	0	0	0	0	0.0973322	0.0905907	0.287434	0.333845	1.04479	0.542546	0.361218	1.04296	0.340108	1.64518	0.460279	1.33446	1.27111	0.306805	0.0914399	0.598377	0.834143	0.44432	1.68802	1.7323	1.03568	0.375505	0.0910565	0.891049	1.24055	1.1597	0.89806
Bra030129	0.0515403	0.0263219	0	0.103645	0.0269298	0.0250685	0.288075	0	0.0527279	0.0196638	0.128861	0	5.35631	7.47587	3.16872	2.31077	1.57546	4.17335	0.190741	0.0366499	0.12867	0.0175293	0.0381649	0.18393	0.54362	0.247021	0.12328	0.136061	0.0195295	1.5965	0.261478	0.0714879	0.135913	0.0748104	0.141448	0.193861	0.169728	0.133123	0.21821	1.49357	0.817609	2.42882	6.09611	1.22348	4.45743	1.68757	1.44403	0.108903	0.167603	0.258433	0.906999	0.365862	0.783584	0.49934	0.434283	0.261813	0.767059	0.102354	0.592486	0.161863	0.751432	0.159523	0.160589	0.383489	0.256026	0.796478	0.565312	0.266852	1.15441	0.139238	0.215967	0.0193226	0.11402	0.256586	0.142198	0	0	0.0565619	0.207109	0.0430737	0.132677	0.201705	0.343447	0.147718	0.469945	0.107444	0.184187	0.166729	0.286644	0.438549	0.0640866	0.0939478	0.0663066
Bra030130	0.0783641	0.240325	0.0930072	0.0985004	0.0614479	0.266807	0.145982	0.117092	0.120323	0.0149509	0.117566	0	0.382072	0.297747	0.26124	0.117106	0.0726825	0.209384	0.0918364	0.180532	0.0852194	0.106265	0.274476	0	0.278581	0.109002	0.213195	0.338361	0.044276	0.152898	0.152411	0.0675907	0.0771912	0.0754816	0.0934733	0.117089	0.415913	0.35114	0.230904	0.236662	0.58163	0.125079	0.0595217	0.444624	0.316725	0.0873316	0.303789	0.230506	0.110485	0.180204	0.184176	0.235064	0.261926	0.0349603	0.164066	0.28458	0.177212	0.0309625	0.10444	0.0305941	0.239208	0.075437	0.175127	0.101312	0.110673	0.248543	0.0457803	0.11536	0.0590971	0.065799	0.0951999	0.0292377	0.31463	0.208906	0.232988	0.112512	0.265831	0.114165	0.113844	0.211825	0.100276	0.153271	0.121228	0.130833	0.185754	0.112382	0.0769203	0.0791194	0.20227	0.216394	0.178042	0.249152	0.402682
Bra030131	0	0	0	0	0	0	0	0	0	0	0	0	0	0	0	0	0	0	0	0	0	0	0	0	0	0	0	0	0	0	0	0	0	0	0	0	0	0	0	0	0	0	0	0	0	0	0	0	0	0	0	0	0	0	0	0	0	0	0	0	0	0	0	0	0	0	0	0	0	0	0	0	0	0	0	0	0	0	0	0	0	0	0	0	0	0	0	0	0	0	0	0	0
Bra030132	1.39824	0.92639	0.904275	1.63437	1.19845	2.03727	6.54027	5.28545	1.71937	0	0.232638	0	8.30088	8.20974	0.875307	8.13669	5.23918	3.20271	0.916301	2.00038	0.166253	0	1.37767	1.37342	3.57436	0.220337	2.4385	0.612638	0.215237	1.31394	0.406739	0	0.878059	0.525292	0	0.44459	6.04662	5.33729	5.04909	5.10031	5.56671	6.82888	4.21244	6.74376	3.17802	2.57862	1.17743	1.19297	3.3089	0.220236	3.95946	12.1141	7.8021	11.7339	3.64198	5.52697	2.79359	2.87748	4.44736	3.09539	1.95086	1.69684	1.23433	2.22764	2.15675	1.36301	2.22922	6.30383	3.58501	1.14074	1.20208	3.29755	1.22565	0.432028	0.514895	0	0	1.58394	1.0384	1.14967	1.88644	1.02555	1.55376	0.233385	1.02878	2.24882	0.21659	0.196622	0.751629	0	0.397133	0.883289	2.09221
Bra030133	0	0	0	0	0	0	0	0	0	0	0	0	0	0	0.304306	0	0	0	0	0	0	0	0	0	0	0	0	0	0	0	0	0	0	0	0	0.634752	0	0	0	0	0	0	0	0	0	0	0	0	0	0	0	0	0	0	0	0	0	0	0	0	0	0	0	0	0	0	52.1185	24.1086	29.2132	0	0	0	0	0	0	0	0	0	0	0	0	0	0	0	0	0	0	0	0	0	0	0	0
Bra030134	1.2449	0.889839	1.39496	1.07091	1.16084	1.83839	1.67629	1.26686	1.45403	0.870013	0.621094	1.01356	2.086	1.87326	1.91982	1.74199	1.44167	1.60695	1.27111	1.13494	1.91385	1.17683	1.7766	1.79683	1.22315	0.665157	1.26048	1.20118	1.58619	0.976395	0.768257	0.824859	1.09014	0.979055	0.997015	1.09252	3.49359	2.02239	2.55234	2.30344	2.22083	2.30044	2.07058	2.27786	2.96074	1.98338	2.18676	1.6695	1.95083	1.91098	1.94204	3.18347	3.81727	3.39151	1.75055	1.86816	0.982733	1.12163	1.68273	1.24802	1.19695	1.18556	1.25184	1.28961	1.37185	1.49533	4.90918	6.51209	7.69815	1.84638	2.07319	1.78436	1.91965	1.37665	2.25514	1.48787	1.46509	1.7533	2.00687	1.88942	2.02017	2.22878	2.05171	1.65817	1.2534	1.92698	1.52442	1.58553	2.03638	1.79496	2.29095	2.62731	2.93847
Bra030135	4.1385	2.37881	2.30004	2.61319	1.94595	1.99851	2.03181	2.27785	2.48564	1.07734	1.17123	1.83935	6.4618	6.57652	6.01661	4.6389	3.9882	5.08091	1.67116	1.72626	0.805398	1.83463	0.648985	1.29601	2.56649	3.35637	1.71943	2.49908	2.62624	2.1238	3.3515	2.51629	1.6501	2.74414	1.81902	1.77853	1.10809	1.03533	0.699899	4.57532	3.73867	3.33027	4.28897	3.97768	3.78167	2.19461	1.2339	1.84092	1.16045	1.04189	1.84603	2.9797	2.65634	2.71914	3.03423	2.69661	2.20912	1.83249	2.25249	1.26152	1.58635	1.9958	1.81277	2.325	2.72213	1.27003	5.25531	3.90981	3.59093	1.91199	1.87543	2.38732	1.72789	1.75377	1.43373	1.14842	0.711639	1.02565	1.54451	2.16866	1.65996	2.09192	3.48378	2.9512	3.86986	2.65239	2.40306	2.60231	2.12704	1.9065	2.58292	2.33075	2.2657
Bra030136	0	0	0	0	0	0	0	0	0	0	0	0.0644852	0	0	0	0	0	0	0	0	0	0.0438201	0	0	0	0	0	0	0	0	0	0	0	0	0	0	0	0	0	0	0	0	0	0	0	0	0	0	0.052612	0	0	0	0	0	0	0	0	0	0	0	0	0	0	0	0	0	0	0	0	0	0	0	0	0	0	0	0	0	0	0	0	0	0	0	0	0	0	0	0	0	0	0	0
Bra030137	4.46119	3.49746	3.32923	5.58224	4.54725	3.6369	4.28279	3.92762	4.04132	3.7291	4.8525	3.5821	4.70813	5.15626	3.42443	4.16368	2.98515	4.53407	2.08358	2.81732	2.48727	1.8041	1.968	2.52964	2.9976	2.32752	2.68975	2.95392	2.24606	3.05301	2.87838	2.5549	2.82478	2.62427	2.56528	2.93783	2.61257	3.57114	2.00269	4.56808	3.68543	5.27799	4.68538	4.13352	4.70637	3.09351	3.1549	3.36769	2.10299	2.33647	3.00139	3.3582	2.62199	3.31463	2.84241	2.40944	2.0413	2.17821	3.18789	2.31155	1.929	2.31723	2.14135	2.67766	2.09203	2.87871	3.51087	3.9003	4.17487	3.49566	3.91007	4.42207	3.82505	3.69429	4.69909	3.50205	3.84231	3.5384	4.29899	4.48341	3.81144	3.49714	4.63975	4.49959	4.83936	4.47162	3.74986	3.07025	3.90545	3.49156	3.60577	3.81747	4.10761
Bra030138	0	0	0	0	0	0	0	0	0	0	0	0	0	0	0	0	0	0	0	0	0	0	0	0	0	0	0	0	0	0	0	0	0	0	0	0	0	0.333976	0	0	0	0	0	0	0	0	0	0	0	0	0	0	0	0	0	0	0	0	0	0	0	0	0	0	0	0	0.367805	0	0	0	0	0	0	0	0	0	0	0	0	0	0	0	0	0	0	0	0	0	0	0	0	0	0
Bra030139	0.723925	0.714936	0.343842	0.485272	0.8827	0.704215	0.0674353	1.04513	0.510273	0.552408	0.458534	0.642052	0.831577	1.48947	1.20991	1.53807	1.06011	1.3985	0.145948	0.171449	0.105303	0.656007	0.160638	0.258134	0.381174	0.693006	0.527045	0.381768	0.237357	0.617999	0.545719	0.401103	0.619785	0.279863	0.280964	0.525467	0.396459	0.518194	0.448833	2.31973	0.382212	0.715548	1.39994	0.63795	1.21665	0.32417	0.664685	0.651664	0.507204	0.315919	0.889685	1.88137	2.16426	1.2735	0.862739	0.795627	0.697302	0.248846	0.590796	0.662134	0.702603	0.242429	0.283517	0.304651	0.37624	0.647458	2.64269	2.03208	2.10319	0.797428	0.723496	1.26492	1.09632	0.645912	0.709151	0.301305	0.437986	0.511389	0.387269	0.281975	0.460736	0.419669	0.534155	0.967893	0.769993	0.792117	0.301727	0.448704	0.747638	0.73889	0.857817	1.18473	0.889599
Bra030140	34.4098	28.1712	26.8959	50.9001	35.5915	23.0087	42.6768	19.5179	17.7352	27.4458	43.2634	42.9913	57.0951	27.8894	44.9627	24.2048	22.7011	27.347	10.4505	22.0925	23.1694	28.0619	18.8658	33.657	23.459	24.3247	15.6159	27.1925	19.7186	44.6884	26.5513	22.1501	25.998	19.6584	23.7894	32.2421	20.9461	39.2515	14.0698	30.9615	28.4325	41.4345	24.4748	21.0495	36.8122	21.6102	29.4481	24.8616	14.3393	21.0534	26.1201	29.8879	38.3864	35.6093	13.3596	17.7485	21.0997	18.8437	20.0296	22.8096	21.2698	33.9896	14.6699	18.2645	16.7423	33.8308	20.3358	18.7024	20.042	33.5778	35.0991	29.2233	33.6804	33.7428	37.1287	52.8001	51.795	57.1318	31.4949	28.4615	30.579	36.8586	43.7731	32.9067	34.4041	35.5377	32.6173	22.947	28.0139	25.7896	21.1574	21.8387	20.0005
Bra030141	7.72973	8.19022	8.85323	15.5271	10.1853	8.91326	4.44243	14.7931	8.28843	6.23066	10.1474	8.15438	1.34474	6.72559	3.59462	6.53897	4.51232	6.50107	0.827238	1.71796	2.99561	4.8711	1.87845	2.56775	3.22199	4.08805	3.29679	0.852801	2.90437	0.66498	3.9211	3.81623	1.48198	1.37006	1.05912	0.946997	1.61854	2.63825	3.23846	6.35935	0.892299	1.99442	0.493026	2.44254	0.819216	3.18756	3.49482	0.403593	0.458712	0.890787	2.26458	2.91719	2.20967	0.0835417	0.674017	3.4451	3.78164	1.58488	0.810607	2.02044	2.41409	3.07195	2.27976	1.51685	3.02521	1.48522	7.49164	4.27119	5.79933	2.95953	6.36007	3.05062	3.41533	5.04031	4.28507	1.63574	1.5685	2.89364	4.54263	3.24154	4.78529	3.69038	5.21627	3.04902	4.45084	4.81951	4.14601	8.17566	5.73566	5.35659	4.12524	5.62724	4.61636
Bra030142	5.85877	2.00982	0.957042	2.50221	3.61904	2.90824	1.48333	3.1308	4.88755	2.94148	3.3614	1.77554	0	3.32666	2.65765	1.11638	1.91156	2.35741	2.179	1.02661	3.65199	3.67107	1.97818	2.4933	2.81751	2.92161	2.7686	1.61975	2.50634	1.50758	2.05362	2.16453	2.10381	0.264962	1.91197	1.47605	1.65439	3.36684	3.95417	1.03063	0.769038	1.21172	1.16578	3.25721	0.471108	2.10927	5.59587	0.463567	0.65434	5.02922	2.87938	5.06672	2.67772	0	2.13414	1.99093	2.48476	3.13225	2.44269	1.82382	3.65657	2.65912	0.582127	2.93243	2.88117	0	2.18358	2.29976	3.29071	1.41894	2.31125	1.92401	1.41834	1.88602	1.75294	2.07452	0.406029	1.17708	1.60636	2.59576	0.606755	1.52835	1.39319	2.31437	2.06602	1.26758	1.81637	1.8525	3.08974	2.2799	2.92677	1.73346	1.42221
Bra030143	8.36406	6.15339	6.48837	5.52	3.18664	5.58451	10.7635	6.96212	4.66717	8.56495	6.73787	8.34864	27.6706	18.1498	13.1284	11.1962	14.7992	12.6822	8.77471	16.2389	7.87661	9.91294	9.14666	17.3572	10.2388	10.4804	8.82526	13.9741	6.81625	11.8552	10.0353	10.3542	9.14036	11.3013	12.7467	15.0819	11.1845	12.4696	8.3189	14.9406	16.1039	13.2776	12.1374	12.8007	22.7502	8.31165	5.73604	9.22581	12.0036	7.95635	8.8596	2.98159	2.4551	5.89396	6.09508	6.30459	6.88058	7.52185	5.96259	10.7899	8.71481	8.94515	9.01421	9.4577	6.75333	13.0663	5.52019	5.08714	5.53026	7.75397	9.17656	6.07075	7.74955	7.61323	7.88136	7.34854	7.22971	8.06438	6.75485	7.73256	5.80179	7.61987	10.4233	9.31949	11.0289	9.02061	9.99619	9.20601	8.44985	9.10645	8.92392	8.91797	9.61038
Bra030144	0	0	0	0	0	0	0	0	0	0	0	0	0	0	0	0	0	0	0	0	1.18013	0.125407	0	0	0	0	0	0	0	0	0	0	0	0	0	0	0.345185	0	0.832574	0	0	0	0	0	0	0	0.332597	0	0	0	0	0	0	0	0	0	0.322743	0	0	0	0	0	0	0	0	0	0	0	0	0	0	0	0	0	0	0	0	0	0	0	0	0	0	0	0	0	0.156645	0	0	0	0	0	0
Bra030145	0.984701	0	0	0	0	0.968233	0	0	4.65632	0.746558	4.77622	0	0	2.02323	0	0.706382	0	1.40426	0	0.59141	3.45681	1.95162	3.39713	4.05731	3.00473	2.24764	4.46651	4.16201	0	0.67453	1.48402	1.90085	3.66746	1.75845	0.66719	0.725863	5.82269	11.8561	10.7401	0	0	0	0	0.958875	0.872297	3.52047	2.43514	1.5702	2.21344	7.27365	3.59482	4.72714	6.57024	4.09765	0.819286	3.62398	1.94727	0	3.48466	0	1.74642	0	0	3.34999	0	6.09662	8.86994	7.29272	4.32659	12.9988	0.806297	2.4221	2.42594	5.94542	2.07199	7.55072	4.0224	2.42206	7.22459	7.59056	0	5.64375	4.44667	0.993729	2.52433	2.54245	2.62422	0	0.791239	1.74139	3.27844	3.65283	0.867553
Bra030146	0	0	0	0	0	0	0	0.341769	0	0	0	0	0.61457	0.0705454	0.321167	0.146132	0	0	0	0	0	0	0	3.91417	0	0	0	0	0	0	0	0	0	0	0.136204	0.0749553	0	0.0876376	0	0	0	0	0	0	0	0	0	0	0	0	0	0.0697676	0	0	0	0	0.243034	0	0	0.076949	0	0.0751889	0	0	0	0	0	0	0	0	0	0	0	0	0	0	0	0	0	0	0	0	0	0	0	0	0	0	0	0	0.307935	0	0
Bra030147	1.74771	1.01499	3.393	2.25818	2.47127	1.33543	2.73451	3.10975	2.58816	1.14199	1.43492	1.97563	2.98459	3.49932	3.84247	3.32992	2.05943	3.8417	2.76641	2.48786	1.71926	0.692607	1.65872	2.49581	2.17575	1.69535	0.922042	2.36931	1.66728	2.63449	1.34135	1.56205	1.85335	2.29752	1.33707	1.27315	0.864505	1.64372	1.58716	2.78246	4.94577	5.03096	2.85196	3.95228	1.7713	1.7437	1.64698	1.36477	3.63745	2.55204	2.09109	3.899	2.54603	0.453382	2.36526	2.4154	1.60013	2.71196	1.44096	0.962484	0.445644	0.993905	1.03663	3.63758	1.6427	0.52265	3.39314	2.56734	4.59209	1.43753	2.66708	1.92722	1.32309	0.988731	4.85918	2.53185	1.31008	1.26592	2.45631	2.25533	1.14134	2.39481	2.52176	2.22465	2.37877	2.64397	2.24633	2.59396	1.88879	2.4641	3.26864	2.28666	2.69954
Bra030148	3.59619	3.53683	3.42834	3.67342	5.77544	3.32537	4.61566	4.16618	3.28709	1.88775	2.88747	4.93681	7.43005	7.77934	7.49471	7.68159	3.92473	5.40303	4.35636	4.64842	3.05123	2.24459	4.24214	3.47624	4.73818	3.96747	3.84604	2.09543	2.3078	3.59645	2.20123	4.28704	5.20002	4.91354	3.77405	2.39534	2.4377	2.39664	2.26687	4.49782	6.07521	11.1319	6.98822	9.27363	3.07407	6.34526	2.56916	3.39184	3.13264	5.368	4.04367	4.18852	5.8663	1.38765	5.13695	3.81611	1.55677	4.04745	5.28378	2.33697	1.81812	1.40427	2.07748	5.24605	5.11406	1.76246	5.86371	5.23906	7.80416	4.14246	5.3609	5.80863	4.98385	4.56118	4.40824	4.12984	3.01705	4.46138	2.75679	5.51301	2.64117	3.90593	5.39193	4.02883	5.15527	5.38028	4.98255	4.46442	4.22425	5.05531	6.07344	6.04326	4.73862
Bra030149	0	0	0	0	0	0	0	0	0	0	0	0	0	0	0	0	0	0	0.844615	0	0	0.186642	0.148042	0.225624	1.52629	0	0.888855	0	0	1.11997	0	0.545022	0	0	0.027583	0	0	0	0	0	2.21951	1.58842	0	0	0	1.68609	0.179913	0.466693	0.516692	0	0.218031	0.626623	0.0566404	0	0.751224	2.60683	0	0.387027	0.651434	1.40966	0.319977	0.157392	0.478069	0	0	0.516883	0	0	0	0	0	0	0	0	0	0	0	0	0	0	0	0	0	0	0	0	0	0	0	0	0	0	0
Bra030150	0	0	0	0	0	0	0	0	0	0	0	0	0	0	0	0	0	0	0	0	0	0	0	0	0	0	0	0	0	0	0	0	0	0	0	0	0	0	0	0	0	0	0	0	0	0	0	0	0	0	0	0	0	0	0	0	0	0	0	0	0	0	0	0	0	0	0	0	0	0	0	0	0	0	0	0	0	0	0	0	0	0	0	0	0	0	0	0	0	0	0	0.0744245	0
Bra030151	0	0	0	0	0	0	0	0	0	0	0	0	0	0	0	0	0	0	0	0	0	0	0	0	0	0	0.0679243	0	0	0	0	0	0	0	0	0	0	0	0	0	0	0	0	0	0.0212636	0	0	0	0	0	0	0	0	0	0	0	0	0	0	0	0	0	0	0	0	0	0	0	0	0	0	0	0	0	0	0	0	0	0	0	0	0	0	0	0	0	0	0	0.0197545	0	0.041117	0	0
Bra030152	0	0	0	0	0	0	0	0	0	0	0	0	0	0	0	0	0	0	0	0	0	0	0	0.158628	0	0	0.16352	0	0	0	0	0	0	0	0	0	0	0	0	0	0	0	0	0	0	0	0	0	0.0483858	0	0	0	0	0	0	0	0	0	0	0	0	0	0	0	0	0	0	0	0.0918189	0	0	0	0	0	0	0	0	0	0	0	0	0	0	0	0	0	0	0	0.0464189	0	0	0	0
Bra030153	0.669033	0.754317	0.260544	1.88033	1.13015	1.83564	2.25285	1.78194	1.56904	1.49253	0.875067	0.948359	2.05649	2.10676	1.32771	1.99576	0.660653	1.98791	1.03198	1.72458	1.52181	2.13743	1.60385	1.81348	0.908412	0.966209	0.722031	0.964456	1.26353	1.99323	1.79935	0.60249	1.56347	1.08859	1.30621	1.17587	1.89886	3.1372	1.64266	0.699757	1.04805	0.69665	1.42081	1.7403	1.07767	1.60201	2.09456	0.848725	1.25539	1.63959	1.65382	1.30469	1.59033	0.525111	0.859903	1.17845	1.47803	1.4881	1.52479	0.935604	1.82882	1.31865	0.952887	1.1374	1.13648	1.18835	1.95981	3.06244	2.9934	0.494444	0.439584	0.766598	0.687354	0.795301	0.814361	0.671973	0.929485	0.760937	0.547022	0.754769	0.488078	0.715662	0.348479	0.441645	0.487827	0.618085	0.581423	0.678606	0.939935	0.55356	0.835906	0.981297	0.939746
Bra030154	3.58038	6.48842	2.63059	5.12776	4.93069	7.2899	4.29983	7.89866	2.52644	2.33449	2.04249	7.61264	33.2839	19.2465	26.4634	33.9431	19.241	28.0441	12.8771	24.004	9.6771	3.26057	4.74768	16.0368	9.52019	17.0929	13.7683	16.3458	23.0612	10.8716	12.3962	13.4047	9.2767	19.9413	10.4841	13.1119	13.2896	14.8003	10.3239	36.0685	44.2536	48.0994	47.6371	26.1927	52.3716	14.4437	12.9713	10.2818	15.4739	13.5243	9.62709	45.3503	33.8533	9.52129	21.3238	20.1461	24.3671	24.4837	15.2949	13.0325	7.05157	15.4133	13.335	15.953	10.9319	9.10358	88.0109	68.1884	61.9821	9.22778	16.3061	14.9717	9.51995	10.7834	19.4763	10.4933	4.45291	7.08076	13.9422	11.3827	10.582	3.29436	8.11811	7.9181	13.9026	9.2415	9.55534	10.6581	8.20598	7.20833	7.34013	15.6399	14.5158
Bra030155	38.3987	39.8734	23.711	20.9391	23.849	52.184	49.2166	50.3096	83.0684	92.0946	42.6051	34.6632	195.547	132.816	138.029	97.1097	74.7773	161.723	82.1931	127.053	271.936	135.777	143.28	173.436	224.263	119.052	145.795	168.182	202.039	245.703	210.772	143.13	257.931	159.054	119.574	164.025	172.804	129.884	187.946	179.924	184.069	145.58	90.5482	167.279	104.212	156.755	277.544	219.681	165.232	219.033	314.125	109.459	133.343	89.8455	88.1882	147.172	190.166	182.804	160.157	186.138	223.728	174.173	121.565	179.453	144.75	179.692	47.2553	40.1441	32.4877	155.904	109.755	118.502	134.724	106.962	129.802	112.417	123.735	104.096	122.648	128.348	115.259	92.0424	96.7606	80.8041	86.8413	93.2762	89.3701	70.3764	96.6788	68.5405	86.9452	101.481	95.5564
Bra030156	1.37332	1.9684	2.189	1.82838	0.54253	1.62477	3.63135	8.24795	0.859806	8.57925	0.111341	0.303643	14.1442	14.5883	5.09491	6.46779	0.754968	12.7938	0.478734	0.504756	1.33108	0.838557	0.0553971	0.865874	2.59773	2.09456	3.78943	1.94758	2.33207	13.2775	2.24507	1.68889	6.50664	2.64432	1.52092	0.509353	3.13386	2.01364	1.30245	3.08719	2.83565	3.37224	2.06958	4.69474	3.40714	3.09841	6.3829	5.10385	1.72728	4.22987	10.3439	0.399431	1.53617	1.4189	7.41252	3.38012	3.53399	1.19082	9.61189	3.41501	3.59661	1.62249	1.69203	1.39925	3.72135	1.66506	1.05813	1.74522	0.827581	0.202569	1.38919	0.308872	0.687458	1.0914	0.413638	2.1604	0.339983	0.383264	2.7686	0.719823	1.43503	0.129225	0.0990558	0.17775	0.0641137	0.0611673	0.0997011	0.421225	0.560696	1.42497	3.50455	1.42085	2.36195
Bra030157	3.90555	4.16545	3.71826	5.77324	2.39693	3.21781	12.8875	3.38868	3.94126	3.99478	7.16624	4.83695	5.22693	4.37529	4.51227	2.76948	2.81877	3.82452	2.35552	1.08946	1.22165	1.99004	2.44892	2.3189	3.18209	1.90278	1.53124	2.56714	3.23163	2.64886	2.1387	1.8793	1.8715	2.3022	3.54405	3.99633	1.78834	1.87321	2.22071	3.02253	2.40358	4.92351	3.73744	4.01848	3.7289	3.07085	1.57241	1.38483	2.45489	1.41175	1.48081	3.62314	4.19374	2.79796	2.50216	2.49447	1.85667	1.67098	2.19298	1.68973	1.83114	1.40836	2.11578	2.62539	2.41926	1.89093	20.291	9.77355	16.0541	1.76922	2.65126	1.50516	0.51444	2.40142	2.66587	8.25741	7.94137	8.5261	2.1217	2.06774	2.72172	2.32106	3.23942	3.35128	3.17789	3.56872	4.40926	3.02241	3.72826	6.48123	2.11806	2.85254	2.09848
Bra030158	0	0	0	0	0	0	0	0	0	0	0	0	0	0	0	0	0	0	0	0	0	0	0	0	0	0	0	0	0	0	0	0	0	0	0	0	0	0	0	0	0	0	0.0621865	0	0	0	0	0	0	0	0	0	0	0	0	0	0	0	0	0	0	0	0	0	0	0	0	0	0	0	0	0	0	0	0	0	0	0	0	0	0	0	0	0	0	0	0	0	0	0	0	0	0
Bra030159	2.39045	3.45675	4.64355	6.63168	2.74303	1.72052	9.57859	2.88419	2.34298	2.18756	4.97089	3.07799	4.12984	3.74612	4.7003	2.66679	1.84938	3.81149	1.99635	1.47853	1.21222	2.3688	1.65301	1.9407	2.09324	2.29388	1.39616	2.38164	1.77691	2.75922	1.09488	1.51951	1.31041	1.92845	1.98193	2.65516	1.33831	0.934713	0.826708	2.37448	1.5488	4.19179	2.29825	2.80727	2.7585	1.53489	1.59489	0.824823	0.983844	1.13213	0.542097	2.7025	3.06259	1.54367	2.33388	1.94986	1.53198	2.12845	2.1738	1.07201	1.12267	0.940733	1.56131	2.19023	0.932454	2.16846	16.1785	8.49324	15.5119	1.0537	1.19423	2.29796	2.03731	1.83053	2.10619	5.93885	5.88386	5.57877	2.28296	1.09767	1.50832	2.4987	2.26285	2.61637	2.14972	2.60873	2.3591	2.83533	3.23311	5.56094	1.58631	1.87755	1.89593
Bra030160	0	0	0	0	0	0	0	0	0	0	0	0	0	0	0	0	0.17226	0	0	0	0	0	0	0	0	0	0	0	0	0	0	0	0	0	0	0	0	0	0	0	0	0	0	0	0	0	0	0	0	0	0	0	0	0	0	0	0	0	0	0	0	0	0	0	0	0	0	0	0	0	0	0	0	0	0	0	0	0	0	0	0	0	0	0	0	0	0	0	0	0	0	0	0
Bra030161	1.46009	2.93548	0.484946	0.805578	0.138809	1.57923	0.440629	2.11856	1.61453	0.38568	0.248932	0.0849332	1.03239	2.78092	0.924838	1.03001	3.2058	1.39693	0.465589	0.347818	0.501494	2.33113	0.488392	0.451142	0.788408	3.56847	0.400893	1.61368	0.77906	2.92607	2.50018	2.79809	3.10895	2.87029	0.648236	2.65615	0.44001	2.04477	0.512053	0.774698	0.99168	1.61755	1.58127	0.864567	1.03005	0.974521	0.998656	0.636673	0.848068	0.676539	3.41664	0.618942	2.07921	0.522157	0.583117	0.61391	2.51176	0.613889	1.01518	0.478072	2.62666	1.80495	0.488954	0.639539	0.522483	1.39492	2.29405	1.53419	2.36962	0.307497	0.328183	0.444676	0.640331	0.488373	0.450353	0.453834	0.298563	0.336646	0.561516	0.220284	0.502669	0.374919	0.615354	0.422913	0.447469	0.339387	0.340836	0.438366	0.836578	0.831171	0.440036	0.411848	0.514258
Bra030162	138.794	338.935	24.2654	14.076	17.3849	130.462	27.6284	143.68	124.698	45.642	26.8598	20.952	51.466	176.871	40.0893	100.807	176.641	115.999	71.7344	65.1057	40.3227	267.257	61.2407	59.2513	87.0031	279.051	75.3811	190.768	85.5976	237.929	250.54	263.28	318.282	248.009	115.483	207.685	83.7058	188.838	80.3861	71.8539	54.9021	70.5194	56.488	68.1032	98.0293	121.922	109.998	134.524	83.7965	97.2289	265.284	57.3807	63.7907	56.4028	68.6793	93.6301	269.57	78.3189	132.62	78.6783	241.633	250.99	77.1014	86.4646	87.271	110.856	20.3478	22.5189	24.6051	54.2145	61.6578	59.3728	60.9547	64.2781	59.4261	61.049	58.4464	50.9448	74.5504	67.1831	68.3439	49.0326	39.5163	48.4532	58.4801	40.5795	57.3694	81.0163	65.4748	83.7889	128.284	127.81	112.795
Bra030163	4.73484	5.45118	4.28646	1.65062	6.7369	3.15872	2.20594	4.33024	4.5523	4.51483	4.16167	6.24714	6.20743	4.59567	4.82649	3.44555	2.12711	2.21426	1.71223	3.11521	3.12548	1.67321	2.68051	1.91962	2.39497	3.23501	0.922226	2.73164	2.54808	2.79387	2.28	1.68549	1.87756	3.20739	1.30097	1.9518	3.22867	4.61797	1.57026	2.99865	3.28067	5.67558	3.35536	6.59514	2.4804	2.98286	2.97739	1.99134	2.40241	4.32654	3.73729	3.86652	6.29956	4.65482	3.12198	3.99534	2.96874	1.3488	2.43035	2.39493	4.94802	3.81836	2.70806	1.72956	2.51796	2.44232	1.11993	0.855686	1.6754	1.69482	1.97052	1.85031	1.92541	2.0703	2.66205	2.78046	3.12109	4.87599	1.7502	1.64341	3.09773	2.22693	2.44665	2.04855	2.60564	2.17169	1.19688	2.44581	1.82166	1.95509	2.11925	1.70567	1.60937
Bra030164	3.53723	4.61587	6.12605	5.21388	5.34536	2.35069	5.60473	5.48182	5.37159	3.28109	5.65709	5.59907	4.85811	4.65881	5.18091	4.04533	4.78186	5.1416	1.66926	2.1323	1.80814	1.67324	2.54529	1.3905	3.09186	2.66111	3.80468	3.05204	2.90783	2.65452	2.62275	3.9508	4.08856	2.57376	2.93537	2.21108	3.09791	2.66293	3.09119	7.40148	3.69055	4.54065	6.30188	5.38648	6.56497	2.24272	2.51563	3.18628	1.56632	1.50681	2.28104	4.49079	2.09817	2.88205	3.33902	2.62116	3.86681	3.85471	3.50693	2.90929	2.61064	3.51066	3.22221	3.14763	3.05125	3.52492	3.76612	3.94049	4.45952	2.70696	4.85034	4.12957	3.4264	3.90958	5.30104	2.55934	6.12553	5.16813	3.60161	6.17053	3.53648	3.49478	3.91179	4.59627	4.69589	6.60307	4.34648	4.41642	3.94263	4.80254	3.72243	4.15474	5.24815
Bra030165	0.213515	0.209067	0.325781	0.168054	0.223415	0.270916	0.371733	0.215243	0.234618	0.106294	0.102148	0.190161	0.423449	0.320033	0.199941	0.151374	0.252852	0.347288	0.123353	0.104735	0.10882	0.131471	0.190339	0.139649	0.403567	0.117091	0.269353	0.332159	0.228523	0.373171	0.28732	0.165156	0.296787	0.141981	0.187772	0.246834	0.471103	0.87475	0.402525	0.350211	0.588619	0.227502	0.42764	0.333928	0.359847	0.237582	0.482289	0.216416	0.200381	0.19716	0.126014	0.486766	0.576669	0.605048	0.128263	0.278931	0.181566	0.145453	0.24489	0.0790107	0.112321	0.184424	0.189326	0.14911	0.143043	0.276074	0.429727	0.501574	0.643829	0.11124	0.18504	0.384838	0.349377	0.210184	0.404087	0.255681	0.243156	0.228249	0.193677	0.222133	0.282348	0.25804	0.425153	0.282757	0.399627	0.348827	0.314159	0.486357	0.471558	0.354092	0.375262	0.446073	0.47589
Bra030166	0.388813	0.27817	0.127074	0.421866	0.272935	0.290102	0.417583	0.366396	0.157781	0.1437	0.0978911	0.0834997	1.09154	2.2428	1.76386	3.80283	1.99267	7.19018	0.337771	0.214297	0.174903	0.69292	0.144015	0.280759	0.301595	0.750055	0.347398	0.417278	0.153029	0.887709	0.363454	0.549524	0.440277	0.479904	0.129004	0.577181	0.28428	0.814276	0.0443446	3.18225	0.654753	1.64182	9.86935	0.685643	4.26149	0.433758	0.461923	0.320093	0.334284	0.31953	0.747175	0.482072	1.60836	0.384915	0.414058	0.218422	0.668898	0.0393369	0.723274	0.101752	0.400297	0.388856	0.178807	0.776069	0.968463	0.767608	0.0886683	0.0249073	0.147087	0.156645	0.241829	0.194253	0.154373	0.164156	0.153101	0.0990243	0.0255009	0.356655	0.215897	0.243581	0.19694	0.0425282	0.100816	0.112972	0.26404	0.173811	0.145463	0.188808	0.317986	0.249278	0.349509	0.291978	0.332015
Bra030167	14.7777	32.111	1.80231	2.65812	1.32905	11.2503	2.34519	13.3084	10.8518	2.89917	2.22981	1.75868	3.99492	17.0948	3.54257	6.78596	18.8177	9.02953	3.93699	3.85301	2.88432	24.9967	3.30465	3.92354	5.05789	26.0045	4.88342	19.1639	5.00033	22.7812	21.0153	23.5723	27.199	19.3359	5.21668	19.2744	4.5967	16.2604	3.14342	3.95263	2.87799	3.41085	3.84292	3.48543	6.98651	6.81883	6.62503	6.56592	5.47801	4.6116	24.3461	3.79646	5.85993	3.14647	4.24948	6.70898	25.2832	4.42791	7.26963	4.36994	20.2585	21.789	4.13012	4.33441	4.97109	7.24678	4.76585	4.01699	4.45498	3.85481	4.0024	4.91027	3.98707	4.85221	3.59933	3.68199	3.268	3.52158	4.47412	4.50318	3.93713	3.01324	3.11908	3.56284	3.28956	3.39932	3.6438	5.48618	4.95941	5.15524	7.21335	6.92131	7.45201
Bra030168	8.12895	12.5026	9.45855	7.65441	4.12992	6.42328	5.93898	9.17154	8.14864	1.85892	2.42469	1.48087	5.75418	21.2762	3.66967	6.84331	5.44607	7.24984	1.16818	1.42386	0.894005	3.08007	1.17154	1.4084	4.66647	10.8036	2.52853	4.8478	3.8591	8.60215	4.15552	7.57547	6.35073	7.27337	3.94754	4.26281	1.70042	1.65404	1.56937	2.09595	1.17794	2.84873	1.77606	1.65938	3.60069	2.14953	4.47162	3.40281	2.22297	2.11604	5.9813	1.47368	4.56347	1.69062	2.1414	3.59772	5.96016	1.64087	6.71934	2.2068	5.27873	5.65145	2.71066	3.07897	2.92316	6.10523	4.90434	4.92694	6.27849	3.51023	3.7056	4.01074	2.81631	3.7035	4.09664	3.72046	3.37383	4.40423	4.63168	4.19955	4.80365	6.6536	6.4984	6.70767	8.65777	7.85412	8.18349	12.2757	14.7979	14.5046	8.87624	8.1126	8.28409
Bra030169	2.18327	0	6.73282	6.11648	5.74316	3.79244	5.70194	3.36964	3.05898	3.9186	4.9002	4.26767	6.76676	4.77416	4.69559	6.43022	3.37696	7.22471	5.65546	6.03495	6.05127	2.38706	5.20907	4.95708	5.2844	0.0539745	4.22967	1.93437	2.28214	3.77493	2.51611	0.0648784	3.26333	2.32286	1.52469	0.105584	4.09663	2.064	3.98826	4.48751	4.17281	2.53969	6.19906	6.35683	6.42165	7.06786	8.15052	3.21395	6.66265	5.32598	3.28847	2.63865	1.3708	2.47695	4.89568	5.41045	2.97263	6.43266	3.69732	6.32973	3.73732	0	4.56952	5.00633	5.23628	3.17463	4.14999	4.58717	4.53695	6.30872	6.25006	6.75376	6.12285	6.7353	7.79319	6.37406	5.52943	5.41685	6.25615	6.46938	5.91025	5.65359	5.89103	6.14695	5.48852	4.9885	5.45227	5.41547	5.36904	5.79489	4.46997	5.58017	4.90035
Bra030170	0.398982	0	0.538863	0.760475	0.995053	0.343336	0.706509	0.584966	0.439994	0.480195	0.742153	0.330866	0.780328	0.487117	0.690186	0.731382	0.36688	0.751514	0.665783	0.885777	0.711294	0.125443	0.715214	0.682642	0.741091	0	0.561758	0.310185	0.196474	0.249792	0.333522	0.168833	0.355142	0.342775	0.655994	0.0684615	0.473474	0.146556	0.412806	0.83974	0.368702	0.487953	0.819855	0.931247	0.885741	0.653936	1.01717	0.373662	0.832774	0.903186	0.380264	0.215768	0.0541477	0.36183	0.384555	0.751345	0.339442	1.05777	0.45383	1.13401	0.408331	0.176693	0.546115	0.349728	0.788372	0.581561	0.190494	0.337725	0.241901	0.564835	0.366542	0.262501	0.52539	0.36096	0.447603	0.381388	0.415901	0.22289	0.333539	0.470683	0.451182	0.440925	0.258842	0.337163	0.450381	0.352349	0.274885	0.198143	0.378401	0.19851	0.190056	0.250715	0.249459
Bra030171	0	0	0	0	0	0.0546069	0	0	0	0	0	0	0	0	0	0	0	0.0413905	0	0.0405578	0	0	0	0	0	0	0	0	0	0	0	0	0	0	0	0	0	0	0	0	0	0	0	0	0	0	0	0	0	0.178854	0	0	0	0	0	0	0	0	0	0	0	0	0	0	0	0	0	0	0	0	0	0	0	0	0	0	0	0	0	0	0	0	0	0	0	0	0	0	0	0	0	0	0
Bra030172	0	0	0	0	0	0	0	0	0	0	0	0	0	0	0	0	0	0	0	0	0	0	0	0	0	0	0	0	0	0	0	0	0	0	0	0	0	0	0	0	0	0	0	0	0	0	0	0	0	0	0	0	0	0	0	0	0	0	0	0	0	0	0	0	0	0	0	0	0	0	0	0	0	0	0	0	0	0	0	0	0	0	0	0	0	0	0	0	0	0	0	0	0
Bra030173	0	0	0	1.56604	0	0	1.10115	0.283326	0	0	0	1.96245	1.13307	0.331577	1.11453	1.37724	1.7039	0	0	0	0.837162	0.297681	0	0.768509	0.976123	1.14473	0.981723	0.353793	0	0	0.354893	0.334987	0.914124	0	1.76988	0	0.851584	0.891166	0.430747	0	0.946239	0	0.54104	0	2.17685	0	0.811316	0.832575	0	0.738492	0.414671	0.365687	4.22609	1.32561	0.368973	0.646674	0	0	5.25305	4.3813	1.17431	4.55707	0	0.408807	1.41318	2.84284	0	0.363653	0.814848	0	0	0	0	0	0	0	0	0	0	0	1.13855	0.687853	0.763517	0.403408	0	0	0	0	0	0	0	0.379152	0.360178
Bra030174	1.15929	1.26905	1.67914	1.27989	1.13306	0.848868	0.922572	1.41217	0.701842	1.12665	0.683761	1.03534	1.50584	1.7696	1.39393	1.80472	0.747922	1.82388	1.15266	1.64309	1.03793	0.499023	1.12482	1.05336	1.50372	0.339844	0.99035	0.642937	0.554064	0.710016	0.689813	0.191913	0.700074	0.958053	0.619293	0.0624399	0.861192	0.424974	0.743419	1.14187	0.756824	0.709094	1.21635	1.21212	0.9231	1.57007	1.73874	0.761489	1.32515	1.40177	0.918366	0.67545	0.298345	0.514869	1.18072	1.36398	0.890448	1.4422	1.08152	1.64599	0.914033	0.276576	1.19857	1.57193	1.41441	1.10713	0.426253	0.842733	0.616312	1.17664	0.966943	0.932751	1.11673	0.85669	0.890694	0.961529	0.860922	0.828048	1.29057	0.688097	0.764839	0.775437	0.879358	0.683477	0.893979	0.953287	0.695656	0.68201	0.921005	0.744046	0.978927	0.865247	0.633569
Bra030175	0	0	0	0	0	0	0	0	0	0	0	0	0	0	0	0	0	0	0	0	0	0	0	0	0	0	0	0	0	0	0	0	0	0	0	0	0	0	0	0	0	0	0	0	0	0	0	0	0	0	0	0	0	0	0	0	0	0	0	0	0	0	0	0	0	0	0	0	0	0	0	0	0	0	0	0	0	0	0	0	0	0	0	0	0	0	0	0	0	0	0	0	0
Bra030176	0	0	0	0	0	0	0	0	0	0	0	0	0	0	0	0	0	0	0	0	0	0	0	0	0	0	0	0	0	0	0	0	0	0	0	0	0	0	0	0	0	0	0	0	0	0	0	0	0	0	0	0	0	0	0	0	0	0	0	0	0	0	0	0	0	0	0	0	0	0	0	0	0	0	0	0	0	0	0	0	0	0	0	0	0	0	0	0	0	0	0	0	0
Bra030177	0	0	0	0	0	0	0	0	0	0	0	0	0	0	0	0	12.6748	0	0.441375	0	0.806627	6.8383	3.02294	0.742794	2.24692	15.5076	0.900259	0.98289	3.43525	6.95055	9.1872	5.3746	7.62108	0.210963	2.06485	6.19623	2.39032	10.771	1.72062	0.425509	1.6865	7.42298	4.04214	1.44229	0.582067	0.819836	0.568785	8.17744	1.4151	3.52679	14.1688	2.08315	8.87215	1.16868	2.24418	0.992256	9.44053	1.76456	8.62145	1.05574	8.43905	12.7166	2.75314	0	2.19094	8.77954	18.7622	19.5073	15.2064	10.8916	10.1628	8.89729	12.05	9.44902	8.60605	12.4281	11.1538	6.98311	11.2213	12.2952	7.49307	6.41018	7.94031	5.33258	11.1229	8.14329	7.43394	8.18744	6.16608	8.1535	9.09661	7.75323	10.5906
Bra030178	0	0	0	0	0	0.0508449	0.24361	0.194591	0	0	0	0	0.0839674	0.232664	0.133286	0.160367	0.198969	0.307182	0.107742	0.0376872	0.132982	0	0	0.0472664	0.389092	0.256025	0.182397	0	0	0.11345	0.0827683	0.333568	0	0	0.147656	0	0.0892428	0.607955	0.408558	0	0.150081	0	0.713853	0.342531	0.872168	0.240877	0	0.0905753	0.0863653	0.0414617	0.0457486	0.49464	0.415427	0.705976	0.226218	0	0.132792	0	0.123528	0.0420372	0.287621	0	0.186538	0	0	0.433141	8.73682	4.06808	4.29276	0.253068	0.337306	0.120087	0	0.0820395	0.0983886	0	0	0	0.274232	0.0892279	0.0788834	0.0455544	0	0.0502445	0.180919	0.346267	0.281668	0	0.0416053	0.08952	0.433943	0.143365	0
Bra030179	13.6013	15.2676	11.4012	15.6222	15.7492	16.9453	10.4549	12.2716	11.0295	16.8967	11.8505	10.1334	15.7053	15.9134	12.95	20.7386	17.1629	15.996	11.9809	16.7925	13.3508	19.0676	15.759	19.8925	6.59446	8.35368	8.43859	9.71137	6.72524	14.5525	9.15076	12.3719	11.3517	12.8337	8.09275	12.8821	18.5815	20.8857	11.7878	15.4029	9.70123	18.0857	20.8485	17.2356	19.1841	14.0538	16.9558	18.9913	17.0823	14.9614	18.6402	10.5862	13.5033	16.6003	10.2829	9.49524	11.3011	13.612	11.8923	10.8325	12.5698	12.8661	11.3741	9.46848	9.77631	16.2402	24.9438	32.8821	38.3613	13.9516	16.977	15.7107	15.1637	14.5243	15.4736	16.1166	16.5774	17.2097	16.6027	16.9266	16.904	14.792	12.2266	15.3259	14.3459	12.8388	11.428	13.0422	13.0512	14.2192	25.2111	25.5291	23.9531
Bra030180	0	1.10121	0	0	0	0.0881302	0	0	0	0.0754062	0	0	0.150798	0.14269	0.157693	0.291691	0.142299	0.069068	0.321078	0.133332	1.38341	1.85099	2.10608	1.33713	0.573894	0	0.326178	0	0.0732867	0.144225	0.146524	0.0664027	0.0623076	0.106881	0.267275	0.170304	1.14089	2.23423	2.53515	1.0579	0.490313	1.0801	1.21707	2.93198	1.95732	2.09162	2.38375	0.162937	0.385758	0.622901	0.91595	0.547779	1.67608	0.168621	1.56474	1.15899	0.318055	0.473919	1.19012	0.570635	0.147657	0.0738116	0.40612	0	0.6106	0	4.3406	7.98803	9.29068	0.389599	0.337866	0.29543	0.351717	0.459704	0.970838	0.733653	0.215835	0.139048	0.493752	0.398934	0.973191	1.22179	0.328892	0.70299	0.753046	0.0798536	0.738002	0.074295	0.6508	0.234925	0.771247	0.766667	1.68091
Bra030181	1458.37	1264.77	1478.66	1039.06	1110.48	1252.38	1302.68	1405.11	1386.57	1022.26	1412.81	1115.43	818.758	501.486	1098.68	699.747	913.456	455.454	1238.58	1233.1	829.977	948.438	1004.12	1249.39	1862.19	1917.41	1812.12	1116.46	1771.98	668.441	1272.82	1808.89	1085.43	1340.59	891.866	1564.27	620.556	479.438	823.97	622.597	1035.03	498.31	499.283	823.517	543.946	841.069	353.19	610.241	951.962	973.577	296.324	492.988	566.437	487.612	866.122	963.827	967.98	914.681	804.185	1233.16	616.565	1197.81	1183.78	1062.54	1093.81	560.541	234.22	150.369	184.425	1357.57	1252.42	1315.68	1275.04	1297.29	1312.1	1334.13	1278.64	1303.67	1380.59	1407.19	1390.35	1231.27	1490.75	1398.94	1529.73	1694.46	1616.58	1777.63	1786.87	1705.77	1149.96	1097.85	1172.86
Bra030182	9602.21	12349.1	10537.9	9268.62	10535.7	9403.21	12216.3	11260.2	12950.4	12088.5	12579.7	13025.2	4194.3	2311	3798.61	2916.1	4624.33	1999.29	10144.8	7794.29	8659.86	8575.48	6681.65	7730.71	11889.4	13991.9	13083.3	13134.9	11119.4	7858.55	12054.8	15071.4	11419.1	14676.9	11004.8	9825.67	5396.39	5579.32	6631.48	2310.65	3908.98	2136.16	1430.19	3228.91	1708.11	5284.84	4834.3	6105.73	8799.96	6226.46	6178.91	3174.84	1972.25	3314.34	5368.61	7732.04	8979.25	8423.71	4331.25	9384.65	6905.31	8946.58	9333.12	10864.5	10273.9	5658.69	1406.34	807.931	1212.15	12908.5	10117.7	10296.8	12608	11616.6	10639.7	13164.1	12680.7	10913.7	12665.3	12236	11698.8	11680.1	10770	14509.5	10810	14124.4	15586.6	25548.3	23118.1	21832.8	14801.3	12562.7	14559.8
Bra030183	1.49744	3.17647	1.0933	1.41681	1.78326	1.92625	1.05504	1.73882	1.72932	1.56345	0.827786	0.554937	2.2251	2.22221	1.77964	4.07573	3.74375	1.73237	2.61268	1.49397	2.68545	4.61879	6.6971	4.12455	0.780261	0.473951	1.07071	1.06525	0.83087	1.78509	0.884496	1.01162	0.797311	1.23264	1.1232	0.907797	3.59779	3.97326	2.40797	6.47834	1.71693	6.11715	9.49432	6.78703	6.78046	4.0184	3.71069	3.22515	3.065	3.35473	3.19217	3.101	4.58286	4.37675	2.75106	1.53628	1.52614	1.6584	2.88261	1.48289	2.04973	2.41736	1.4676	0.914055	1.00095	3.77173	14.1946	14.9317	25.9102	1.14171	1.97152	2.04195	1.34822	1.49344	1.76081	1.58189	1.37922	1.75325	1.85786	1.968	1.80087	1.63086	1.52738	1.43487	1.92921	1.48057	1.29861	1.5168	1.72027	1.70371	3.19267	3.38382	3.97086
Bra030184	7.90546	5.14007	4.5002	4.38984	2.59955	5.05771	3.10303	5.35878	3.20335	1.79705	3.39594	2.05247	17.8154	14.3829	13.9325	12.7789	13.4297	18.1681	6.42217	4.23659	8.25901	7.67508	4.70859	6.89313	9.16396	6.14233	7.02441	9.82727	8.72287	5.47254	7.53445	7.68088	6.86284	9.29345	5.98775	5.75859	8.48624	8.0171	8.87624	18.0682	16.5282	26.1039	22.3571	21.1778	25.8194	11.5121	10.7092	9.58504	8.8225	12.1541	7.37398	17.4947	12.8507	12.6661	7.22741	8.28364	9.18386	5.37598	13.2909	8.1558	7.5296	8.71583	8.07724	7.38964	7.95354	9.84594	2.83227	4.40867	4.2025	10.4225	16.184	14.8218	10.4043	11.056	12.2543	10.3468	10.6192	11.9891	10.831	14.4578	10.1069	9.01397	17.4135	8.96511	18.7537	15.1234	12.62	11.8263	10.9386	13.293	14.944	15.1994	16.7625
Bra030185	0.309267	0.168591	0.215363	0.082929	0.0215544	0.481354	0.288068	0.169421	0.239166	0.0157342	0.144347	0.211034	0.128787	0.179195	0.154743	0.0616715	0.137794	0.117635	0.0829081	0.0292451	0.025643	0.0139868	0.0608553	0.165126	0.175813	0.114809	0.098239	0.154937	0.155475	0.0585487	0.0641941	0.170863	0.243868	0.119247	0.0422055	0.416363	0.0842901	0.140981	0.0173742	0.153423	0.153175	0.24705	0.0627118	0.262287	0.403891	0.184005	0.0914032	0.104063	0.116366	0.174028	0.105803	0.291317	0.188759	0.0180829	0.0288068	0.130331	0	0.0815337	0.0314367	0.0161135	0	0.143016	0.0851615	0.0152497	0.145711	0.137811	0.27328	0.197445	0.108962	0	0.171924	0.0153973	0.0150638	0.0157183	0.0755118	0.0395003	0	0.105206	0	0.120133	0	0.0358481	0.0546978	0.0786984	0.0177739	0.0169014	0.128812	0.0999403	0.065503	0.0525669	0.119255	0.0187329	0.052986
Bra030186	0	0	0	0	0	0	0	0	0	0	0	0	0	0	0	0	0	0	0	0	0	0	0	0	0	0	0	0	0	0	0	0	0	0	0	0	0	0	0	0	0	0	0	0	0	0	0	0	0	0	0	0	0	0	0	0	0	0	0	0	0	0	0	0	0	0	1.3313	0.962652	0.811867	2.24019	3.34098	1.09402	1.50591	2.23856	1.59733	0.682464	0.357961	0.691767	0.923987	0.922769	1.27906	1.05315	1.14645	2.46806	1.31481	1.73751	2.2372	1.23426	1.52057	0.999293	1.26094	1.13865	0.60435
Bra030187	0.0795127	0	0	0.0799321	0.0414994	0	0.25932	0.0592752	0.216642	0	0.0795031	0	2.08369	1.54817	0.804788	0.72442	1.16864	0.346322	0	0	0	0	0	0	0.0797054	0	0	0.090873	0.0305411	0.199817	0.125045	0	0	0.194385	0	0	0.166772	0.209523	0.102335	0.979519	0.451101	0.969921	3.21146	0.956135	2.17261	0.0723402	0.107	0.136155	0.26019	0	0.24132	0.972178	1.90478	2.05447	0.169862	0.587786	0.232981	0	0.216362	0.094826	0	0.21768	0.055933	0.180411	0	0.108382	8.07983	3.06266	1.90073	0	0.0562969	0	0	0	0	0	0.091213	0	0	0	0	0	0.0354005	0	0	0	0.0356155	0.0644894	0.0948425	0.101817	0.0658805	0	0.136837
Bra030188	8.39711	8.58999	9.75254	14.2284	7.30321	10.9193	14.4284	16.3171	9.92745	12.8696	11.01	14.9682	10.7084	14.8908	13.817	12.4409	10.587	12.573	3.08487	4.12269	5.41107	4.84218	5.99558	6.43392	6.44657	3.85118	2.45977	3.43406	2.4979	4.62501	5.72937	2.95899	6.55544	5.3976	3.38319	5.19894	9.95382	8.65008	7.77583	7.11931	8.56932	8.09343	8.90664	6.20497	4.37268	3.88599	4.59765	4.78404	2.71135	3.96703	5.82833	4.10188	5.14787	3.9543	4.71957	3.41474	2.05325	5.71791	4.72504	3.54617	6.24074	3.56533	5.10436	2.92351	4.05581	5.13615	4.17521	4.2234	2.88059	3.73448	2.38307	5.30734	3.1353	3.89514	2.07108	5.15704	4.63153	6.59201	2.07142	2.71122	3.75543	4.1312	4.49876	3.47123	7.67396	5.30285	5.04669	4.40111	3.26869	4.7315	4.0379	3.78038	2.47631
Bra030189	2.02654	1.41098	2.79462	6.96811	0.556047	0.726121	6.06357	2.34202	1.30612	0.894613	2.02584	1.63439	1.45749	2.41486	2.94771	1.63723	4.06267	3.80315	1.06331	0.923161	0.950285	0.110421	1.16689	0.964824	1.80601	1.69905	2.01113	2.09291	2.076	1.50541	1.26717	1.0217	2.00359	1.42257	2.22423	4.01571	0.182336	0.286673	0.556246	2.61199	2.29875	3.38258	1.68245	0.999312	2.76554	1.96784	2.26768	2.5896	1.98385	1.39727	1.58791	0.310818	0.0385575	0.144157	1.03954	1.00614	2.07902	2.51574	1.38762	3.82011	1.67817	1.64411	1.37171	1.84447	1.5092	4.20207	11.6663	4.59686	11.3989	1.18123	1.87529	2.65637	1.20177	1.5916	1.85845	0.785809	1.27669	1.15407	1.60014	1.1387	1.77203	1.58008	1.52708	2.66582	3.13777	2.73837	3.92756	1.95186	2.16463	4.93238	0.531269	0.585093	1.19683
Bra035010	1.86339	1.64479	0.223365	1.05221	0.966689	0.566107	0.978044	0.94721	0.709094	1.32995	0.34898	0	3.87148	1.54399	4.63208	2.63676	2.89441	7.10088	0.84265	0.955141	1.94067	2.49559	0.918751	2.06725	2.94648	3.0111	0.942051	1.40969	1.06402	0.875921	2.2918	1.13468	2.44336	1.81318	1.15024	0.877576	3.59963	1.95517	3.23296	8.71156	5.70049	4.49114	4.88138	3.36619	1.74566	2.52774	3.8395	2.14773	3.03648	3.86351	1.60417	3.15964	4.70257	4.20955	3.68391	2.4881	1.36096	1.00167	2.35989	2.58585	1.16695	2.32469	2.24364	1.06497	2.94058	2.75665	1.29636	1.48433	2.55345	2.30834	3.92523	6.20143	2.40481	2.62205	8.01215	2.28635	2.63885	4.28096	3.9997	3.24658	3.27898	4.17923	5.65251	3.74818	5.37937	3.83862	2.64722	1.43978	2.41977	1.61975	2.73131	4.31155	3.26506
Bra035011	0.158432	0	0.188431	0.0796342	0.124035	0	0.0369075	0.295275	0	0.0906394	0.0396034	0.0404973	0.525788	0.0872957	0.0444766	0.131887	0.212215	0.146977	0.403093	0.255296	0.149784	1.03913	0.315101	1.33475	0.187788	0.530784	0.0820873	0.271573	0.151851	0.694491	0.229095	0.398731	0.209924	1.26877	0.176274	0.101252	0.27603	0.368538	0.223998	0.264691	0.727646	0.418673	1.25594	0.530566	1.33974	0.534654	1.2845	1.23829	0.943024	0.0336844	0.294931	0.0284829	0.228823	0.253226	0.777076	1.7956	0.715306	0.202982	0.769722	1.45054	0.704479	0.159348	0.501435	0.971167	0.426337	0.404856	0.0314397	0.385062	0.0369024	0.0812422	0.196276	0.255971	0.294063	0.276465	0.306213	0.15399	0.121151	0.0292658	0.212862	0.224573	0.0317127	0	0.0352666	0.265703	0.210241	0.16331	0.0354816	0.289112	0.339017	0.236678	0.556786	0.505645	0.306724
Bra035012	0	0	0	0	0	0	0	0	0	0	0.0385965	0	0	0	0.0325355	0	0	0	0	0.110914	0	0	0	0	0	0	0	0	0	0	0	0	0	0	0	0	0	0	0	0.0792149	0	0	0	0	0	0	0	0	0	0	0	0	0	0	0	0	0	0.0619998	0.209821	0	0	0.271493	0	0	0	0	0	0	0	0	0	0	0	0.0897284	0	0.037489	0	0	0	0.0977574	0	0	0	0	0	0	0	0	0	0	0	0	0
Bra035013	0	0	0	0	0	0	0	0	0	0	0	0	0	0	0	0	0	0	0	0	0	0	0	0	0	0	0	0	0	0	0	0	0	0	0	0	0	0	0	0	0	0	0	0	0	0	0	0	0	0	0	0	0	0	0	0	0	0	0	0	0	0	0	0	0	0	0	0	0	0	0	0	0	0	0	0	0	0	0	0	0	0	0	0	0	0	0	0	0	0	0	0	0
Bra035014	0	0	0	0	0	0	0	0	0	0	0	0	0	0	0	0	0	0	0	0	0	0	0	0	0	0	0	0	0	0	0	0	0	0	0	0	0	0	0	0	0	0	0	0	0	0	0	0	0	0	0	0.0678415	0	0	0	0	0	0	0	0	0	0	0	0	0	0	0	0	0	0	0	0	0	0	0	0	0	0	0	0	0	0	0	0	0	0	0	0	0	0	0	0	0
Bra035015	19.1256	13.8451	15.0197	12.9805	13.2992	15.3702	13.3898	14.9038	14.0676	30.088	29.7886	21.6522	33.7501	33.8089	26.6299	29.9237	22.6599	23.9837	13.348	34.8537	25.3745	17.358	13.3514	19.0488	20.176	23.1162	19.0855	33.9582	17.6935	26.1491	25.9286	20.9178	27.0546	20.689	15.577	15.9779	19.1291	15.4293	21.6579	23.0259	19.3615	26.0315	15.3304	24.442	14.6693	24.1697	24.9742	26.7592	22.6431	25.669	27.943	34.4813	32.1103	42.6818	34.4804	28.3659	29.9209	31.6245	29.2585	19.6804	37.1484	24.4952	17.9234	25.3656	25.955	19.3909	11.5277	8.42234	8.08342	47.1108	48.7239	40.0902	44.8536	46.4942	44.509	15.2537	16.499	14.7425	45.6573	45.37	45.969	33.6283	32.4479	29.7517	28.9739	35.0557	31.5531	21.5081	27.3156	15.8307	26.1928	34.9665	30.7226
Bra035016	0.132247	0.067653	0.163128	0.119695	0.0968346	0.192969	0.0862143	0.336158	0.270899	0.201878	0.119053	0.0541674	0.184668	0.304827	0.186666	0.117986	0.175765	0.112418	0.132193	0.149502	0.310896	0.178737	0.281582	0.24623	0.111971	0.115039	0.129137	0.336113	0.0891194	0.551529	0.0922847	0.127093	0.337341	0.177495	0.268605	0.127533	0.567519	0.760735	0.24349	0.0122141	0.280531	0.146894	0.0665017	0.10742	0.111853	0.510002	0.408551	0.132601	0.0848295	0.453208	0.450046	0.334054	1.48145	0.449638	0.0917143	0.423626	0.259545	0.145524	0.17012	0.492864	0.200708	0.0912163	0.0993247	0.290965	0.139372	0.307094	0.174084	0.503649	0.316938	0.494708	0.209857	0.216032	0.422522	0.510802	0.360984	0.289738	0.277884	0.431549	0.296019	0.262682	0.192244	0.333229	0.163293	0.377965	0.22782	0.259584	0.188582	0.213356	0.409458	0.314155	0.360229	0.347965	0.282733
Bra035017	0.782619	4.2245	4.87473	1.90332	1.37984	3.25716	5.53927	1.39069	4.72478	3.65489	0.223136	1.69679	0.728922	1.58804	0	0.097125	0.769655	0.477514	5.59418	6.17938	5.72304	6.13326	6.20737	2.40882	2.33119	1.78518	1.52013	4.87178	2.56377	4.03155	2.33121	2.83989	4.69079	3.88301	4.29766	7.82559	6.47597	8.13508	7.21029	0.255367	0.883621	1.08361	0.42913	0.617261	0.581575	2.57806	8.65418	7.27617	5.25983	8.51252	6.21742	4.90109	3.52973	2.67713	1.54011	4.6669	5.64863	7.9062	2.3261	5.36809	6.08681	3.13267	5.27475	5.182	3.54937	7.033	2.43928	2.71347	2.2356	6.78825	4.38307	5.20514	10.8939	4.93409	7.10852	9.29146	8.77704	4.43928	8.20177	7.11735	5.98362	4.0334	3.92744	4.80295	1.6758	2.15048	3.62963	2.91813	7.29084	4.08961	8.27299	8.35097	7.71263
Bra035018	3.10411	2.13541	2.55135	2.52168	9.36505	2.63011	3.56629	3.6849	0.406507	1.18473	4.43774	8.07244	1.67809	2.3064	3.33077	5.70802	2.44437	3.54474	2.83636	6.83699	1.65331	0.693897	0.9605	1.93628	1.07463	1.66412	1.24487	0.666347	1.05904	2.91356	0.993804	2.34876	2.16779	2.01285	0.647598	1.0666	2.60786	0.577397	1.72397	1.46668	1.17609	1.17427	0.591758	1.76493	1.70035	1.69048	1.13011	1.14784	1.41644	0.60618	4.23784	0.111273	0	0.504751	2.27851	1.70488	0.863035	1.20717	1.2954	1.00772	1.9226	1.05467	1.84784	2.22917	4.24979	2.11093	0.777965	1.11674	1.23519	0.98684	1.49783	0.936682	1.49755	1.63952	0.625335	0.750486	0.532565	0.356627	1.1334	0.880119	1.03808	0.414521	0	0.588286	1.43769	1.16661	1.85376	0.960224	0.866318	0.90729	3.63849	2.90758	2.55312
Bra035019	26.6016	19.0268	13.961	16.8676	20.5431	19.5787	13.9532	14.8661	16.8833	14.5113	21.797	20.2139	21.6968	14.0243	28.4912	25.3987	27.9443	28.28	24.9505	27.3464	25.6992	16.364	19.5831	26.3301	26.9267	25.6731	23.6318	19.6582	22.3903	20.2582	25.0265	24.6521	26.0837	26.8316	21.8504	21.4456	26.6491	24.3284	27.6218	30.2588	34.4542	26.9346	23.3736	34.4408	24.8588	29.2573	21.1157	23.8887	25.6294	21.5387	20.9552	25.2842	24.7456	26.8177	30.0172	23.6428	25.3171	28.4989	27.926	25.7649	21.6788	30.693	25.0929	23.1333	26.135	19.2052	15.5527	15.8987	12.2166	22.1904	19.9794	21.4075	20.3163	24.0415	22.6723	12.4136	10.3044	14.5599	22.1991	17.6618	22.4155	19.637	29.8119	21.2936	25.0109	23.0217	25.5072	16.9109	15.8694	17.9141	19.2428	20.7809	17.1847
Bra035020	0	0	0	0	0	0	0	0	0	0	0	0	0	0	0	0	0	0	0	0	0	0	0	0	0	0	0	0	0	0	0	0	0	0	0	0	0	0	0	0	0	0	0	0	0	0	0	0	0	0	0	0	0	0	0	0	0	0	0	0	0	0	0	0	0	0	0.0503302	0.0472516	0	0	0	0	0	0	0	0	0	0	0	0	0	0	0	0	0	0	0	0	0	0	0	0	0
Bra035021	0	0	0	2.21074	0	1.07068	10.6991	0	0	3.07653	9.51251	0	4.26792	3.12799	1.75361	2.27511	0	0	1.48681	1.70512	2.11313	5.33451	0	1.45189	0	4.316	1.23272	0	1.04273	0	0	0	0	0	0	0	0	4.23925	7.68295	0.454404	7.99499	4.20612	3.5558	4.36293	3.27267	0	0	1.17707	0	0	0	3.75984	0	0	1.03385	6.05818	0	0.745773	0	0	2.56443	0	0	1.14719	0	0	11.7158	24.146	13.3524	38.5057	16.3893	8.6025	24.3791	14.2127	10.4625	18.9944	22.0072	22.4816	18.2392	13.9112	7.1057	12.3091	17.5806	9.8395	16.1031	15.6033	7.26535	10.4009	0.899726	2.6872	4.75837	3.91793	4.73028
Bra035022	23.9172	29.6417	23.4204	25.2694	26.6039	23.0176	11.8328	32.1545	21.1391	15.5887	16.0039	22.3235	12.9168	17.8862	21.018	28.7044	22.0065	18.5559	25.3546	18.8101	20.7846	20.7072	22.636	22.4459	24.7346	30.3662	24.8527	22.7171	22.9923	21.9883	20.744	25.6124	24.6754	29.4897	30.9772	22.3932	20.67	22.5371	18.1036	28.1233	20.2276	17.9608	17.3149	21.069	15.4507	20.7511	13.9858	18.4838	20.6153	14.9501	23.2329	17.223	21.5902	24.9466	23.1154	24.9523	22.2729	18.7921	23.684	19.2355	21.7271	25.0226	19.8928	22.7122	27.399	17.3918	14.5423	12.7503	8.37591	18.7664	21.3946	18.7132	20.813	23.8282	23.0809	16.0904	16.5898	15.9219	24.9552	24.1716	23.0642	19.5169	18.0498	18.907	24.0869	27.217	27.7313	31.5147	27.2281	32.1401	34.5529	32.0201	31.4666
Bra035023	8.10939	4.96372	8.85515	5.43037	6.29301	6.36748	8.85718	7.25508	7.71292	4.91227	3.7463	4.00187	3.66915	5.53415	3.04334	1.2078	1.57678	1.37149	0.875737	0.965952	2.24626	1.72467	1.79489	1.87463	3.28403	2.30973	2.33476	2.9735	1.98347	3.05489	3.12378	2.58155	3.00627	3.02669	3.06894	2.604	1.45225	1.88955	0.978382	1.58607	1.53308	1.66658	1.36054	1.38473	1.73047	0.890332	1.77072	2.0145	1.24383	1.80924	1.59896	1.74304	2.22375	2.05309	2.10347	1.67454	1.23947	1.66473	1.82525	1.75826	1.87087	1.67851	1.73516	1.9848	1.51336	2.1095	3.60681	2.71479	3.19	2.09816	2.04201	1.88386	2.42612	2.15772	2.27607	5.4937	3.47801	3.26815	2.45332	2.83997	2.89449	3.03439	2.31335	2.01158	1.91176	2.69578	3.56852	2.96575	3.89862	4.0154	2.80854	3.03832	3.33134
Bra035024	2.30501	1.44701	1.72001	0.719369	1.28012	1.48453	1.8655	1.47327	2.26802	3.84603	1.14481	2.11581	7.41656	4.63517	6.38511	3.90833	4.52828	5.67807	2.85549	3.52034	6.54232	5.17436	5.24999	5.15122	7.70193	4.40927	4.36637	5.90522	5.03583	5.59337	5.96163	5.27114	6.34267	5.1307	3.88545	4.36429	4.68879	6.58692	4.46788	6.06444	6.90794	6.47342	7.10316	7.3637	6.75305	5.47884	6.78815	6.84389	5.40242	5.93606	6.26017	5.2218	6.45778	6.06936	5.08462	7.36569	6.22825	7.27578	5.23463	6.76737	5.53793	4.91973	5.18178	4.74782	4.94705	5.58367	2.92455	3.11506	3.33127	4.68324	3.70566	5.91405	4.7316	4.01866	5.72623	5.53821	6.35855	6.30592	4.31514	5.86676	4.59858	5.74703	8.15364	5.03093	6.79352	6.2198	5.58498	4.01585	4.80909	3.68417	2.9666	3.96837	3.44149
Bra035025	7.50842	6.91857	7.15855	10.5936	6.8168	5.31416	6.4108	5.50412	5.44515	5.96476	7.87804	6.58513	5.89584	6.02162	5.8139	6.0785	6.4707	5.86027	4.64095	3.32159	3.33189	3.73944	2.92982	3.79911	5.14066	5.20713	5.27677	4.97744	4.01331	4.11022	4.72712	5.04085	5.26026	4.99869	5.32673	4.79232	3.84311	4.68745	2.50919	5.66237	6.04962	6.18485	6.97731	6.00835	6.58281	4.4882	3.90059	4.38673	3.8765	3.79272	4.62361	4.98889	3.99322	4.05454	4.15833	5.02722	4.39337	4.50196	4.10192	4.42793	3.98402	5.11219	3.34998	3.93916	4.29952	4.2704	16.9808	10.6581	11.4545	5.36289	5.89314	6.6979	6.45185	5.95963	7.05992	8.8608	9.08461	9.5862	5.81422	5.83469	5.84376	6.48089	7.44062	7.25653	7.53208	7.12046	6.5814	5.64063	5.2993	5.30898	6.43943	6.06671	5.9273
Bra035026	0	0	0	0	0	0	0	0	0	0	0	0	0	0	0	0	0	0	0	0	0	0.0794784	0	0	0	0	0	0	0	0.167327	0	0	0	0	0	0	0	0.109324	0	0	0	0	0	0	0	0	0	0	0	0	0	0	0	0	0	0	0	0	0	0	0	0	0	0	0	0	0.285178	0	0	0	0	0	0	0	0	0	0	0	0	0	0	0	0	0	0	0	0	0	0	0	0	0	0
Bra035027	70.4436	73.9561	51.7348	80.9243	81.5215	77.6016	95.6277	72.7167	84.8679	86.3215	82.0648	81.6842	81.9156	82.907	85.6125	72.1196	68.6029	77.2862	62.5584	79.3274	92.9529	88.4371	88.7304	79.8196	80.6312	57.6282	49.8724	75.8649	60.6046	89.9523	74.6621	64.2859	80.486	64.0939	62.3425	76.9522	115.796	104.542	91.0584	80.2504	88.7852	89.0932	76.2982	83.8042	73.2601	74.9067	116.978	86.2818	81.309	83.4234	75.0026	54.8614	57.6448	53.294	50.877	44.5871	52.4607	74.4616	70.339	64.2757	90.345	74.1856	82.2044	59.174	65.5255	82.6591	84.2187	64.0556	79.7594	62.4998	62.6069	70.8625	71.9288	66.8729	69.7619	75.3195	79.6539	73.2124	69.9255	71.8149	67.6454	67.5838	69.1663	63.3251	58.3381	60.7894	62.421	52.9407	61.1531	54.6694	55.4551	62.1328	50.7376
Bra035028	3.85946	4.07746	1.92951	5.9645	3.7238	2.48691	6.83341	3.23361	4.26864	1.39803	3.61732	4.23969	2.54771	5.49373	4.49885	4.86764	4.61215	4.94198	2.94017	1.63111	1.95777	1.62712	1.77734	3.13402	3.12098	3.3752	4.59708	4.54918	2.39175	3.93382	4.03927	2.99956	2.64536	5.50747	2.71306	3.31355	3.03013	5.79152	3.29653	11.801	6.98984	8.8587	8.77665	7.78207	9.40903	3.76312	2.78455	2.6645	2.4232	2.78115	2.82016	3.91739	2.67467	3.20308	3.49953	2.87439	2.72673	3.7112	5.75121	3.74895	2.7577	3.03872	3.4267	4.82793	3.38155	3.0847	11.9307	6.03043	7.6237	3.62317	4.09902	3.05603	2.81426	3.65808	3.98083	4.72033	3.71198	2.58247	3.74507	3.07784	3.04533	3.15185	4.30899	4.07641	4.46386	4.2683	5.23761	6.62421	4.95143	5.81835	3.72191	3.96579	3.7851
Bra035029	0	0	0	0	0	0	0	0.437733	0	0	0	0	0	0	0	0	0	0	0	0	0	0	0	0	0	0	0	0.0575516	0	0.0539729	0	0	0	0	0	0	0.0647979	0	0	0	0	0.495106	0.158615	0.492692	0.33033	0	0	0	0.123751	0	0	0.383155	1.35393	1.89089	0	0	0	0	0	0	0	0	0	0	0	0	0.120871	0	0.0590428	0	0	0	0.0563222	0	0	0	0	0	0	0	0	0	0	0	0	0	0	0	0	0	0	0	0.702855
Bra035030	0	0	0	0	0	0	0	0	0	0	0	0	0	0	0	0	0	0	0	0	0	0	0	0	0	0	0	0	0	0	0	0	0	0	0	0	0	0	0	0	0	0	0	0	0	0	0	0	0	0	0	0	0	0	0	0	0	0	0	0	0	0	0	0	0	0	0	0	0	0	0	0	0	0	0	0	0	0	0	0	0	0	0	0	0	0	0	0	0	0	0	0	0
Bra035031	1.81665	2.06498	1.5262	0.146024	0.30259	1.27192	0.406479	0.539739	1.38178	0.996861	1.4524	0.96393	2.67506	2.18992	3.68856	3.73925	28.277	7.3457	14.1549	3.54718	22.2278	22.5991	16.1702	19.0512	24.2887	23.103	24.893	16.1657	23.4752	13.5138	23.6703	26.2063	19.301	24.4088	18.2115	17.2505	9.06236	9.38148	10.2969	39.7019	29.787	37.0159	29.1428	27.0484	20.1149	23.3901	10.1144	18.4835	13.0499	18.0832	15.2341	4.5305	2.88207	6.58853	23.281	16.7396	24.8847	18.2714	34.3866	25.2415	15.1309	29.3387	21.3492	26.4693	30.3754	17.5808	0.238199	0.669741	0.756171	2.04766	2.92471	0.848332	0.721548	2.55669	2.71505	3.04383	2.73171	1.75985	1.38865	1.63885	1.90146	2.21926	2.42285	2.24514	2.26837	1.99817	2.03079	0.890032	0.752722	0.250053	0.544415	0.533471	0.441047
Bra035032	0	0	0	0	0	0	0	0.0547166	0	0	0	0	0	0	0	0	0	0.110437	0	0	0	0	0	0	0	0	0	0	0	0	0	0	0	0	0	0	0	0	0	0	0	0	0	0	0	0	0	0	0	0	0	0	0	0	0	0	0	0	0	0	0	0	0	0	0	0	0	0	0	0	0	0	0	0	0	0	0	0	0	0	0	0	0	0	0	0	0	0	0	0	0	0	0
Bra035033	0	0	0	0.0606663	0	0.0195628	0	0	0	0	0	0	0.0156951	0.0145599	0.0167654	0.0601296	0.0149278	0	0.0404179	0.0855537	0.100012	0.0681947	0.0445027	0.0536737	0.0263694	0.0319822	0.0273667	0	0.0606298	0.0285453	0.0625973	0.0971764	0.0264211	0.0775123	0.0274297	0.0300656	0.115024	0.137413	0.11857	0.0186967	0.0373335	0	0.10189	0.0913257	0.03424	0.0717542	0.0713007	0.0676366	0	0.107963	0.0171935	0.0994045	0.113255	0.0352611	0.0421254	0.0381203	0.0165447	0.0317971	0	0.0314195	0.0460617	0	0.0830184	0.0148657	0.0284135	0	0.0156722	0.0296167	0.030349	0.0270295	0.027935	0.0150124	0.0146868	0	0.0368106	0.0577698	0	0.190505	0.0292296	0.100397	0.102984	0	0.0177806	0	0.138683	0	0.0897354	0.0649802	0.0319444	0.017089	0.0166159	0.0730803	0.068901
Bra035034	0	0	0	0	0	0	0	0	0	0	0	0	0	0	0	0	0	0	0	0	0	0	0	0	0	0	0	0	0	0	0	0	0	0	0	0	0	0	0	0	0	0	0	0	0	0	0	0	0	0	0	0	0	0	0	0	0	0	0	0	0	0	0	0	0	0	0	0	0	0	0	0	0	0	0	0	0	0	0	0	0	0	0	0	0	0	0	0	0	0	0	0	0
Bra035035	0	0	0	4.28454	0	0	2.22716	0	0.316875	0	0	0	5.44543	3.15412	1.78605	2.45868	1.22265	2.04293	1.1424	0	0.333709	3.56905	1.58291	0.457839	0.768684	0	1.56076	2.95357	0	0.392988	0	0	0	0	0.842978	0	0.495076	0	0	1.75451	0	1.4791	1.30475	0.56191	1.04897	0	0	0.494346	0	0	0	0	0	0	0.454088	0.396452	1.56056	0.484658	0	0.97425	0	1.39126	0.464833	0	0.433694	0	2.47149	0.444538	1.98608	0.84127	2.68089	0	0	4.77168	2.28101	0	1.32089	0.863061	3.18577	3.53716	3.71615	4.15696	6.93408	5.42396	2.97417	6.48263	4.46959	2.44189	3.10795	2.1885	1.22969	0	0.876601
Bra035036	7.87453	4.22977	5.33442	3.46167	3.86271	3.87658	5.52462	4.85247	4.4984	2.99173	5.00523	3.09802	9.72935	9.7334	9.21394	7.87291	9.79151	8.91396	4.03056	2.81993	4.65619	4.04654	3.03436	4.3936	7.08244	7.98476	6.89576	5.62749	5.3954	3.73655	6.71524	5.68861	5.61236	6.63212	6.9354	5.14368	4.41931	3.04566	4.34413	12.3814	9.90381	9.2904	10.0146	10.8018	13.5308	7.65411	4.21246	5.41945	5.00348	5.42011	4.39808	10.1055	14.0682	11.8526	10.1803	8.9955	8.13635	4.76039	6.24475	5.3859	4.42758	4.46131	4.80096	6.73706	5.1836	5.21599	5.12473	4.02815	4.14281	5.9316	5.82349	6.91746	5.76107	5.54885	8.10525	7.26951	6.23071	8.71457	6.88777	7.57627	6.13212	7.60025	9.89118	6.64882	10.4569	8.31371	8.5264	6.42801	6.46146	7.38904	5.38258	6.29915	5.53117
Bra035037	0.082927	0	0	0	0	0.0403345	0	0	0	0	0	0	0.461676	0.152519	0.175042	0	0	0	0	0	0	0	0	0	0	0	0	0	0	0	0	0	0	0	0	0.0635036	0	0	0	0	0	0	0	0	0	0	0	0	0	0	0	0	0.0593824	0	0	0	0	0	0	0	0	0	0	0	0	0	0	0	0	0	0	0	0	0	0	0	0	0	0	0	0	0	0	0	0	0	0	0	0	0	0	0	0
Bra035038	0	0	0	0	0	0	0	0	0	0	0	0	0	0	0	0	0	0	0	0	0	0	0	0	0	0	0	0	0	0	0	0	0	0	0.0889761	0	0	0	0.0730438	0	0	0	0	0	0	0	0	0	0	0	0	0	0.0912831	0	0	0	0	0	0	0	0	0	0	0	0	0	0	0	0	0	0	0	0	0	0	0	0	0	0	0	0	0.0369695	0	0	0	0	0	0	0	0	0	0	0
Bra035039	0.0663154	0	0	0.333188	0	0.12898	0.803632	0.049291	0.360494	0	0.066279	0	0.161806	0.89493	0.454669	0.0514356	0.153127	0.542932	0	0.048155	0.0851974	0	0.0504876	0	0	0	0	0	0	0	0	0	0	0	0	0	0	0.423998	0	0	0	0	0	0	0	0	0	0	0	0.106774	0	0	0	0	0.0485208	0	0	0	0	0.0540107	0	0	0	0	0	0	0	0.0506697	0	0	0	0	0	0	0	0	0	0	0	0.11446	0	0	0.0596215	0	0	0	0	0	0	0	0	0	0
Bra035040	0	0	0	0	0	0	0.0677465	0	0	0	0	0	0	0.054748	0	0	0	0	0	0.052943	0	0	0	0	0	0	0	0	0	0	0	0	0	0	0	0	0	0	0	0	0	0	0	0.13871	0.0650967	0	0	0	0	0	0	0.0539345	0	0	0.160559	0	0	0	0	0	0	0	0	0	0	0	0	0	0	0	0.0531766	0	0	0	0	0	0	0	0	0	0	0	0	0	0	0	0	0	0	0	0	0	0
Bra035041	0	0	0	0	0	0	0	0	0	0	0	0	0	0	0	0	0	0	0.0380719	0	0	0	0	0	0	0	0	0	0	0	0	0	0	0	0	0	0	0	0	0	0	0	0	0	0	0	0	0	0	0.0218376	0	0	0	0	0	0	0	0	0	0	0	0	0	0	0	0	0	0	0	0	0.0593013	0	0.0207626	0.108372	0	0.0816175	0.0642505	0.103473	0.186103	0.0236435	0.0832663	0.0736826	0	0	0.0243626	0.0232018	0.126194	0.0685418	0	0.168278	0.23357	0.179846	0.339239
Bra035042	63.2371	75.3844	40.6897	52.8432	39.4411	40.5612	31.7939	48.864	37.5926	74.7539	56.3754	56.7881	82.1826	73.009	144.418	216.751	213.641	226.112	183.753	204.289	128.941	114.862	118.278	130.32	61.3168	74.5098	97.0096	83.6022	63.1063	105.579	80.818	74.7445	95.9358	54.3082	53.9363	78.0345	103.295	98.4601	84.5598	125.306	141.916	114.843	148.762	127.78	144.941	163.52	133.812	161.056	156.24	133.791	117.895	64.7849	88.2623	70.513	99.393	112.413	121.443	164.769	141.536	137.312	145.587	138.733	122.927	95.482	137.076	145.612	44.7389	49.3127	52.6252	91.3911	113.033	99.1409	96.6443	101.116	96.9753	64.8204	69.2125	64.0313	108.113	81.3271	83.2095	82.3496	94.3904	85.734	108.809	84.9258	84.7037	47.2833	41.9428	48.1558	71.5026	79.0253	66.6394
Bra035043	0	0	0	0	0	0	0	0	0	0	0	0	0	0	0	0	0.368169	0	0	0.333602	0.761107	0	0	0	0	0	0	0	0.195761	0	0	0.349778	0.801045	0	0	0	0.914113	0.242265	0.218472	0	0	0	0	0	0	0	0.214921	0.650909	0	0	0.635985	1.09944	0.531799	1.99936	0	0	0	0.402318	0	0	0	0	0.74362	0	0.534863	0	0.404396	0	0	0	0	0	0	0	0	0	0	0	0	0	0	0	0.203423	0.856991	0	0	0	0	0.345625	0	0	0	0
Bra035044	0.114966	0	0.109373	0.0770498	0.200033	0.111835	0.107124	0	0.0522134	0	0	0	0.395111	0.140632	0.193772	0.116247	0.230813	0	0.182275	0.137135	0.555019	0.0787202	0.17173	0.172025	0.127869	0.21647	0.0793417	0.233342	0.0881937	0.13746	0.270993	0.107414	0.178264	0.0748675	0.239851	0.0877229	0.19253	0.335909	0.197017	0.217581	0.65135	0.155611	0.0396234	0.177	0.132783	0.243701	0.206096	0.0983008	0.344476	0.359402	0.033196	0.220197	0.273723	0.306929	0.163496	0.344438	0	0.246151	0.148748	0.213001	0.178437	0.32936	0.0538269	0	0.274709	0.0521592	0	0.171774	0.0885106	0.209371	0.0812835	0.116074	0.0568406	0.267175	0.0356263	0.186052	0.175663	0.226315	0.0566692	0.258749	0.142629	0.266865	0.750323	0.0367144	0.099307	0.126355	0.171604	0.372866	0.457063	0.490552	0.444434	0.314426	0.131856
Bra035045	0	0	0	0.390787	0	0	0	0	0	0	0.507221	0	0	0.295233	0	0.422763	0.327636	0.489743	0.114794	0	0	0	0	0	0	0	0	0.386768	0.395943	0	0	0	0	0	0	0.079559	0	0	0	0	0	0	0	0.309431	0	0.0939897	0	0.0880052	0	0	0	0.147938	0	0	0	0	0	0	0	0	0.239219	0.238934	0.0732321	0	0	0	0	0.821344	0.721652	0	0	0.472438	0.498254	1.20031	0.31183	0	0.799	0	1.00071	0.494921	0.896558	0.338849	0.876034	0.544357	0.44167	0.574596	1.10484	0.55694	1.11821	0.207547	0.463562	0.325567	0.254904
Bra035046	2.2053	1.71535	3.20004	2.48004	2.49754	1.99981	3.72658	4.34799	3.41242	1.36865	3.2516	1.49066	9.80407	13.7618	13.4428	11.0466	7.45182	18.2205	4.64437	3.85031	2.61083	2.1488	2.39927	2.14667	6.4794	5.03326	3.73762	2.6724	3.72415	5.27954	5.37177	4.18743	3.27676	5.18096	3.7133	4.10256	2.40685	2.25761	3.16786	15.1952	11.1784	16.6504	18.0679	10.9702	17.727	8.82034	4.05152	4.08727	4.36473	3.67713	5.75939	5.87418	6.21591	5.75004	8.15173	5.01113	4.74626	3.77832	5.5368	4.06259	3.30397	5.83657	2.49112	6.56843	4.81928	5.18416	20.7839	15.5418	12.6197	2.85659	4.14519	5.11917	3.54534	3.84769	4.65252	3.19154	1.94049	2.23348	3.31341	3.62519	2.6686	3.18834	5.25415	4.4037	6.10157	6.5299	4.41795	4.45423	4.63609	4.97497	3.77702	3.6795	3.02161
Bra035047	6.91858	2.96288	2.2026	5.17436	5.04003	6.72744	4.87376	5.30777	5.06209	7.90842	5.99197	5.56799	6.37612	6.27542	4.3099	5.53292	10.3233	3.87221	9.10128	8.98117	10.3503	12.2494	11.379	9.42983	3.62554	4.54678	4.26721	11.9182	7.96626	7.16603	6.53646	4.95258	7.48812	6.2639	5.91311	6.68604	19.086	16.2665	12.3055	6.72768	2.71218	5.82995	7.22617	6.04067	5.7399	5.30503	9.03447	9.06657	10.2266	11.1426	9.59043	15.755	15.9774	14.0607	7.16511	7.35585	5.05928	13.7843	6.96039	5.43741	15.0192	6.37694	8.18679	4.43784	8.98588	8.06097	13.8537	17.5965	19.1074	18.9736	15.9887	16.3895	17.3852	14.3176	15.8199	17.231	18.1177	12.4306	17.9375	17.6636	20.4964	12.346	9.57415	10.0293	5.8017	7.3122	7.97595	13.1305	12.7439	11.187	19.0814	20.827	20.3498
Bra035048	7.69673	6.7951	4.43001	6.14523	7.56377	5.65004	5.07786	3.62123	3.75751	15.7864	14.6658	12.2931	25.8668	14.4095	26.5806	26.561	23.2747	28.491	29.4415	31.8725	52.4688	42.8321	31.9254	39.9453	28.0537	22.8379	27.8447	27.7526	27.5886	21.1361	30.8386	21.7775	26.7857	26.2219	17.0179	22.397	34.3826	24.3001	24.3184	43.5833	54.8205	45.4255	46.876	38.3345	38.2447	45.0318	42.6892	42.9041	35.622	39.3408	28.301	70.2535	65.8641	65.0899	36.0444	47.5242	45.4055	32.755	31.3279	33.6961	26.729	34.9954	29.5402	22.9081	25.6794	25.6503	11.4303	8.87884	11.5997	27.1247	27.9534	31.8235	28.1681	25.4851	31.4254	20.7942	22.5487	24.0699	26.2405	28.1605	22.9552	24.1885	32.4864	22.3429	23.2308	19.51	18.9444	14.2415	14.9265	13.0889	16.158	21.3726	19.584
Bra035049	12.8138	7.09572	4.79613	4.25487	3.6017	2.48827	4.27888	3.26316	1.99511	3.22935	4.13502	2.9422	17.2784	17.9212	20.7517	17.389	17.0644	19.5429	11.8574	10.5809	12.8823	11.307	11.8737	10.7747	17.8329	15.6318	17.7485	13.356	12.7309	10.1393	15.0024	9.69443	12.3054	10.4047	12.5757	14.4878	11.4972	13.4649	12.071	16.8553	17.7258	12.9426	19.0945	18.745	17.5049	20.2874	16.6493	15.6141	14.1701	15.6955	11.7794	16.8931	18.0545	15.0046	19.9625	18.4624	15.8956	12.4423	13.6622	12.309	9.96233	11.7893	11.5244	12.2893	9.91399	11.039	4.98882	5.65079	6.54729	15.5899	13.7609	15.2715	14.8278	13.4373	17.5107	12.1612	12.0176	16.1365	13.7987	14.8666	14.7173	17.9999	22.7328	19.5594	23.1155	19.367	17.5966	15.2518	14.9742	14.3953	15.3476	16.0773	16.3861
Bra035050	6.5957	7.92236	7.06833	4.65426	6.70043	6.4586	4.76203	6.3796	6.30538	7.62911	6.37618	6.38502	9.32854	10.0104	10.3032	10.4456	8.65213	7.9881	5.18608	6.26968	5.57661	5.30879	5.43551	4.87574	6.71056	4.42532	5.17657	5.57375	5.76009	5.84698	4.99071	4.58095	6.2328	5.05511	5.74398	6.00253	6.11602	5.51776	5.0783	10.9277	28.4797	9.44799	8.99616	9.77334	8.55752	5.94493	6.20655	6.83127	7.67004	5.63015	6.57128	9.80636	9.90171	8.47259	6.18297	7.24073	5.79811	5.0382	6.44414	6.44715	4.83688	8.08779	6.85175	5.64204	7.42153	7.02421	8.52768	7.20986	6.9352	5.45522	6.02312	5.97897	5.66215	5.88246	5.46669	5.96239	5.39324	5.30844	5.97291	5.14608	5.39244	6.4663	8.56895	6.99702	6.60689	5.77055	5.91276	5.42473	6.5664	6.7926	6.844	5.74009	6.39541
Bra035051	2.48296	2.18123	1.85456	0.685105	2.79296	1.98882	0.54443	1.23273	1.09347	1.41083	1.80089	1.29348	1.16913	2.12475	1.03211	0.707319	0.554292	0.712766	1.03385	1.85663	0.494086	1.57539	1.72095	1.18629	0.098468	0.158483	0.643621	0.70939	0.150921	0.70282	0.115394	0.516167	0.488481	2.01304	0.308166	0.150365	1.2818	0.649821	0.421286	0.372325	0.232135	0.638833	0.763926	0.681217	0.383383	0.44698	0.439194	0.168127	0.721842	0.230787	0.637372	1.27124	1.47281	1.48572	0.524733	0.599301	0.123261	0.631016	0.496618	0.429209	0.800906	1.07367	0.518981	0.334907	0.492711	0.301394	0.974527	1.43029	1.74424	0.604046	1.21718	1.3753	0.983471	0.380733	1.05039	1.09601	1.49888	0.579327	1.16339	0.869987	0.585631	1.27234	1.0873	1.40256	1.72622	0.764978	1.09217	1.30546	1.97554	1.62425	1.69638	1.06733	1.4693
Bra035052	1.75179	0.958631	1.77823	1.22908	1.09375	1.14927	1.01177	0.944142	1.17756	0.818822	1.4534	1.11241	5.71162	5.47913	6.08987	5.52411	7.72282	7.13048	4.12768	2.62944	3.36969	2.9922	2.15413	2.30005	2.34456	3.84559	4.17381	2.84302	2.32926	2.85148	3.06456	2.48964	2.84288	3.81545	2.61204	2.91242	3.15715	4.09162	2.62615	12.3832	11.2256	11.6183	17.8572	14.7242	18.2453	6.53501	4.23207	4.2337	2.54856	3.58986	3.45529	7.02473	5.78228	6.00396	4.83295	4.38546	3.72124	2.40229	3.16606	3.38558	2.11316	4.17444	2.68065	2.82957	2.13776	2.35236	5.04896	4.96424	4.24261	2.39555	3.64586	4.22606	3.26482	3.26126	4.14046	5.1109	6.70729	7.10179	3.16819	3.33889	2.80409	3.35105	4.18048	3.38978	5.1468	3.99874	3.71582	3.73566	2.81385	3.68704	4.30452	4.25101	4.37844
Bra035053	28.2212	24.6842	24.0928	26.252	24.7493	25.0353	22.6863	29.7287	25.673	23.4209	21.6891	22.3916	39.7208	39.715	40.7721	32.0722	26.9077	30.4913	20.3814	19.875	19.4147	17.2241	20.1866	16.9357	27.5655	29.3222	26.0655	24.4647	23.3516	27.6505	25.2699	29.757	20.3988	32.4322	24.6184	22.6922	18.9318	20.3442	18.6536	34.2451	39.9562	30.0734	27.2922	27.2169	25.9275	23.6245	16.5754	20.0228	28.2035	17.1864	25.209	17.8529	17.3223	19.3274	25.5557	22.1941	22.5101	21.3079	22.7164	20.538	17.581	25.9765	19.9943	18.0173	17.5667	25.7844	26.1415	24.0194	26.8994	21.6478	24.6316	27.4167	25.9174	23.0507	24.79	24.6528	26.5236	25.5351	23.8484	26.814	27.2196	30.6973	35.4738	32.2706	42.7333	35.3874	34.165	34.7263	38.5916	34.8984	37.4251	38.5045	37.3883
Bra035054	94.2833	125.225	165.341	113.569	138.266	189.637	197.5	190.332	282.912	296.404	231.722	197.584	66.7966	82.2778	66.2441	55.006	61.3818	63.9376	165.23	187.522	289.827	294.543	284.408	226.834	157.648	118.417	110.142	194.868	252.263	151.186	198.038	140.079	252.232	104.203	230.873	266.371	281.754	275.019	333.225	54.4448	42.8664	52.8086	50.8248	68.7843	48.2543	107.785	271.57	224.834	135.908	267.791	142.901	140.47	175.693	194.838	72.2188	133.932	92.0051	146.548	153.1	181.807	131.313	130.488	158.673	140.607	148.127	167.929	84.4656	103.585	89.232	155.381	113.621	139.583	156.252	127.758	126.959	143.533	155.749	145.239	126.849	153.786	160.183	187.691	99.5295	127.847	47.9235	69.3766	89.2053	114.552	141.25	104.543	165.854	172.252	170.279
Bra035055	0.769745	0.271084	0.403528	0.293568	0.554713	0.413123	0.741796	0.43594	0.796477	0.445568	0.398171	0.597497	1.02081	0.502048	0.422037	0.578308	0.792038	0.532937	0.303803	0.660869	1.12711	0.650244	0.884927	0.497487	0.700428	0.318233	0.199655	0.841315	0.422732	0.737468	0.787562	0.276294	0.647764	0.411191	0.492108	0.919301	3.25935	2.42503	2.27165	0.124154	0.446155	0.17056	0.677184	0.509277	0.500159	0.357435	1.01564	0.516344	0.644909	1.14755	0.455959	1.56498	1.40857	0.795352	0.466303	0.522826	0.614912	0.506363	0.285009	0.437934	0.529921	0.637067	0.60701	0.336041	0.86699	0.928092	1.39429	1.70907	1.45225	0.861064	0.64928	0.836389	0.44826	0.366181	0.610664	0.740691	0.904864	0.64119	0.388137	0.310745	0.410269	0.969569	0.39988	0.760869	0.297662	0.435976	0.189738	0.386452	0.97012	0.316247	0.680476	0.700163	0.523689
Bra035056	11.4437	16.5756	11.1135	10.9487	7.29099	6.25699	6.69219	14.0619	8.95098	11.9802	9.50898	12.1849	20.144	26.8422	27.787	35.6139	28.2191	35.7113	20.6377	22.946	13.9513	12.6529	11.7686	14.3564	18.7971	20.3986	22.324	16.9235	18.8196	21.5011	17.9319	19.5681	18.1858	15.2775	15.3317	18.0895	15.2229	14.7246	13.9456	22.6167	30.7741	22.5854	28.0661	25.4708	32.2351	24.5492	14.4766	21.0428	23.2056	16.3031	21.9976	8.88079	12.4695	13.1461	19.9169	22.012	22.2272	23.7223	24.6279	23.7123	19.7418	18.824	19.591	22.4954	25.7087	22.8532	8.67523	11.242	10.0687	16.4018	20.9484	12.5613	14.9689	16.6465	17.4794	11.6584	10.6507	12.9444	17.3791	15.2673	13.115	11.9546	14.44	13.0841	18.7157	15.1958	14.599	14.0494	11.516	11.9243	16.3798	15.5444	12.6643
Bra035057	0.563099	0.379864	0.448939	0	0.292615	0.729946	0.0875288	0	0.318061	0.285935	0.468795	0.478231	1.17447	0.431304	1.1451	0.521197	0.73857	0.932519	0.399954	0.276558	0.492086	0.397189	0.145692	0.606643	0.529904	2.14155	0.880324	0.744275	0.15225	0.904855	0.531891	0.206823	0.969649	0.19134	0.277742	1.60505	0.339968	0.178828	0.16974	1.78425	1.21603	0.402042	0.413786	1.92031	0.68709	1.08402	0.958172	0.676886	2.00205	0.856364	2.11757	1.4934	0.491031	0.262598	0.77737	0.190027	0.0825693	1.02806	0.386408	0.470527	0.766703	1.22588	1.40698	0.303187	1.40858	1.08348	0.785345	0.953581	1.15521	0.20229	0.631746	0.594531	0.584298	0.842163	1.00808	0.571144	0.447994	0.793685	0.512807	0.662596	0.0737747	0.492055	0.681821	0.364183	0.489427	0.0787314	0.169899	0.230916	0.673936	0.162275	0.235082	0.259427	0
Bra035058	22.9992	17.7572	23.7528	21.8164	22.2847	18.2808	15.2764	24.4444	17.3807	20.9628	16.7069	20.6217	21.9394	28.2704	24.3665	32.0764	25.9194	26.4168	25.4514	20.9169	13.5018	16.4836	15.5143	15.962	19.9329	22.8291	23.4607	21.0813	20.0756	24.2135	21.6966	21.8645	16.496	22.2908	18.6938	20.1819	14.0098	13.3556	11.869	20.5934	26.0854	21.8595	24.9055	22.3559	30.1342	19.7711	16.0437	19.0442	22.9242	16.7632	23.7883	13.8212	14.9232	14.5665	22.5546	21.8266	22.7342	16.9338	23.6164	19.2783	19.7882	18.7522	17.7462	21.9922	19.772	22.658	11.9177	11.2285	11.4843	17.1451	20.6731	20.081	20.8354	16.8875	18.5099	16.4277	16.6817	15.7994	22.2878	20.157	18.6303	18.3787	19.461	17.5938	18.5442	18.8992	18.6298	18.4288	20.4143	18.9942	18.0777	16.8845	19.5852
Bra035059	3.00374	1.68187	2.86091	2.51595	3.28932	3.74684	2.56593	3.91402	3.50902	3.35946	4.70447	2.96682	6.09864	5.31881	6.16064	4.29212	3.91803	5.54052	2.05983	3.89308	2.70172	2.65588	2.86422	2.62222	2.83895	2.52875	3.13836	3.49721	3.30225	2.78466	2.29573	1.91295	2.68127	3.30555	2.8915	2.01322	3.66347	3.39237	2.51588	5.75063	3.2028	5.77962	4.03868	5.51755	5.39496	4.74078	2.75721	3.4621	4.87106	2.8519	3.36775	2.7482	4.62067	3.50884	2.30541	2.52819	1.52285	4.38502	3.73712	2.49071	1.33505	2.5657	2.99323	4.17764	1.77525	4.48298	4.7361	4.41709	3.2803	3.73139	4.29711	2.94627	4.2749	3.72396	4.70162	2.79599	3.66417	4.02505	5.0151	3.53963	3.00584	2.72027	4.34019	2.93344	3.37742	3.76908	2.29163	2.7669	3.34614	2.82738	3.65555	2.05838	3.02269
Bra035060	0.250257	0	0	0.194891	0	0.0961304	0.365759	0	0.0338993	0.173709	0	0	0.309191	0.110154	0.0803577	0.0747131	0.355417	0.135396	0	0.0726472	0.0603475	0.0637057	0.291461	0.0959174	0.0331812	0.11657	0	0	0	0	0.0412502	0	0.0998653	0.140256	0.0722988	0.261027	0.33177	0.25005	0.204689	0.276362	0.0460749	0	0.199917	0.132297	0.166071	0.21581	0.2871	0.201306	0	0.0387443	0	0.535934	0.218946	0.412404	0	0	0	0	0	0	0.0391694	0	0	0.0390389	0	0	0.310448	0.299621	0.333688	0	0	0	0	0.167143	0	0.146281	0	0	0	0.0435832	0.180372	0	0.128908	0.0467077	0.121736	0.27004	0	0.0410004	0.116779	0	0.126326	0.0458809	0.0842769
Bra035061	3.21509	2.69247	2.47356	2.08079	1.47065	2.44198	1.64156	2.92072	1.4994	1.81391	1.98155	2.43107	3.58102	4.09043	3.64985	4.12687	5.16254	4.46189	4.38888	3.63564	2.89568	2.57105	2.2126	3.093	4.31537	2.57088	4.1829	2.82756	2.24243	3.64583	4.89422	3.03888	2.9961	4.2775	3.1435	3.2811	2.9734	3.30866	2.12476	4.77771	5.97931	5.53796	5.04137	4.70391	4.41166	4.70854	2.89201	3.29369	4.66317	4.70942	4.67374	2.86237	3.00235	3.11101	6.36252	4.63194	3.84938	4.44184	3.19843	3.19865	3.46999	6.49808	3.45572	2.24303	4.2184	4.52241	3.79163	2.80954	3.10535	3.14414	4.22762	3.95318	2.9539	3.94404	3.66212	2.62018	2.29738	2.57899	4.1255	3.58463	4.38422	2.95322	3.06368	3.42219	3.88297	4.40067	4.26436	3.21772	3.15286	3.19895	3.10367	3.05483	4.13494
Bra035062	1.21992	0.761795	1.20158	1.22666	1.27514	1.45042	2.12539	1.09671	1.52582	2.17215	1.46861	1.20227	4.11703	2.83482	3.43274	2.18266	2.78904	3.09905	0.561055	0.898143	1.39275	1.93301	1.519	1.44887	0.801722	0.881979	0.847048	1.46206	0.648581	1.86258	1.56666	1.37514	0.862079	1.11225	0.911396	1.40553	3.11137	2.53656	2.55568	2.40008	1.99672	3.65203	3.32838	2.32388	2.60242	1.31309	2.12577	1.56113	1.60529	1.78912	1.81879	3.78943	3.0435	3.05622	2.3403	1.10149	1.52736	0.912761	1.69122	1.16732	1.72861	1.5171	0.981944	0.703389	0.959454	1.80048	3.26459	5.28364	6.01665	1.53672	1.82449	1.79108	2.06661	1.75983	2.3206	2.01559	1.07518	1.91294	1.99118	2.27884	1.6897	2.10173	2.21909	2.13515	1.8895	1.96423	1.75485	1.25982	1.57919	1.34457	2.8942	2.8747	2.72995
Bra035063	0.451661	0.782198	0.386989	1.04422	0.518388	0.439325	0.0420868	0.370153	0.1845	0	0.270943	0.323148	3.02736	7.33047	3.24864	3.89159	1.47003	7.87591	1.29591	1.16783	0.685832	0.651796	0.440576	1.09859	1.8814	3.33528	4.04271	0.44913	1.39526	1.98448	1.13977	2.16443	1.62774	2.61648	0.949308	0.486262	1.10706	1.35945	0.817989	5.67951	2.57557	4.24551	4.56477	3.65327	5.51375	1.98326	0.447212	1.36028	2.15197	1.06661	0.668421	11.3949	5.44982	3.07194	2.8457	2.21698	1.74782	1.89679	4.83751	0.577326	0.634839	1.88022	0.831169	2.61272	3.67885	1.26913	21.4811	9.49966	9.25042	1.39653	2.41125	1.27232	0.572733	1.19705	2.36532	0.264523	0.589476	0.636603	0.773115	0.996494	0.406101	0.275347	0.846226	0.996776	0.85898	0.783515	0.972025	1.21021	0.287425	1.15815	1.98493	1.56672	1.55653
Bra035064	6.36336	4.53615	5.74575	5.07953	5.00988	5.75461	8.10336	5.60663	5.60173	3.26908	5.08424	4.90631	7.64114	7.21744	8.00017	6.90051	9.05515	5.71524	4.38893	4.1744	5.07142	5.6083	5.44535	5.38002	6.97718	4.87753	7.00488	7.17111	6.31417	5.8277	7.41188	4.72544	4.84653	5.75105	5.32266	7.77593	6.29142	6.58266	5.22912	6.4956	8.19373	7.35727	6.92704	7.07668	7.87388	5.62853	6.56649	5.40906	4.08274	6.38036	6.75531	6.43826	5.65828	6.45416	5.08339	5.51199	5.82207	6.25616	5.74626	5.65504	6.36585	3.95298	4.39231	6.06312	5.29083	6.72404	17.9418	15.1879	14.985	6.88372	7.90859	8.19165	7.85456	7.19152	6.82947	5.40715	6.03102	5.61611	8.81267	8.45897	5.79627	7.17803	7.75137	8.0456	8.52884	7.28675	7.37952	7.79395	8.05671	7.11172	7.99243	8.2399	7.71768
Bra035065	0	0	0	0	0	0	0	0	0	0	0	0	0	0	0	0	0	0	0	0	0	0	0	0	0	0	0	0	0	0	0	0	0	0	0	0	0	0	0	0	0	0	0	0	0	0	0	0	0	0	0	0	0	0	0	0	0	0	0	0	0	0	0	0	0	0	0	0	0	0	0	0	0	0	0	0	0	0	0	0	0	0	0	0	0	0	0	0	0	0	0	0	0
Bra035066	0	0	0	0	0	0	0	0	0.0619848	0.208935	0	0	0	0.139789	0	0	0	0	0	0	0	0	0	0	0.257467	0	0	0.651371	0	0	0	0	0.251499	0	0	0.296955	0.16501	0.347109	0.0824788	0	0.0909062	0	0	0.177738	0	0.263331	0	0	0	0	0	1.17492	0.136399	0	0.0686713	0	0	0	0.0750868	0	0.0745189	0	0	0.588934	0	0	0.457936	2.63871	2.46872	0	0.13642	0.144516	0.070998	0	0.0890806	0.0925539	0	0	0	0	0	0.239633	0	0	0.158886	0	0	0	0	0	0.152625	0	0
Bra035067	6.37016	48.1573	53.474	48.9353	102.083	94.1737	264.94	116.516	127.817	74.5273	122.073	107.167	0.636717	2.48229	0.0702012	1.40793	0.4799	0.521575	1.41235	0.934809	2.42754	0	4.41321	5.78922	2.36248	2.48161	2.29513	4.98109	2.94927	0	0	0	2.36089	0	0	4.97235	2.14539	9.98937	8.55785	0	0.156748	0.112354	0.742467	0.306722	0.359436	1.48195	1.71696	0	0	0	4.99645	31.4987	12.2902	9.61412	1.92675	1.52859	6.01773	1.51196	3.28328	2.21983	4.01688	0	0	2.16745	2.006	5.0232	25.7942	23.8059	20.3495	5.48269	5.31853	2.49716	5.70985	6.62514	2.80592	30.4391	33.645	20.3497	8.52966	7.4144	7.94841	2.576	0.445901	3.49835	1.44633	2.59398	7.91606	19.7346	24.5765	28.2568	11.0698	8.08371	10.0694
Bra035068	0	0	0	0	0	0	0	0	0	0	0.153026	0.104264	0	0.0378098	0	0	0	0	0	0.036758	0	0	0	0	0	0	0	0	0	0	0	0	0	0	0	0.0395036	0	0	0	0	0	0	0	0	0	0	0	0	0	0	0	0	0	0	0	0	0	0	0	0	0	0	0	0	0	0	0.0818911	0.0385082	0	0	0	0	0	0.0399882	0	0	0	0.0380115	0	0	0	0	0	0.0980477	0	0	0	0	0	0	0	0	0
Bra035069	24.333	50.7395	47.5119	41.4584	56.3029	61.9292	70.15	79.9083	43.5712	45.5391	51.2527	51.9228	58.2726	70.477	54.5496	65.7083	56.5739	67.2014	20.0057	34.4549	23.333	0	43.9396	36.1877	42.5271	37.046	17.9396	41.5811	16.9643	0	0	0	18.4323	0	0	41.4237	33.1364	39.5854	60.9846	0	27.0484	31.1603	99.8152	68.2074	82.3547	56.7172	26.9357	0	0	0	33.0464	79.6948	65.4213	32.4094	24.2781	26.8337	0	21.8935	28.1255	23.5044	55.4157	0	0	46.5241	30.3179	38.5633	145.955	141.582	141.392	58.233	44.9382	55.0462	43.8283	52.77	49.0534	53.1975	44.4508	50.5564	40.2123	51.755	41.6786	44.5408	45.7975	54.7108	45.3915	38.7588	37.3804	39.6988	40.0464	33.8198	46.9285	38.1177	41.1827
Bra035070	2.025	0.649779	1.48468	5.57009	0.967127	1.12563	7.4113	0.798861	1.8106	0.904958	1.2729	0.503131	0.22753	0.210826	0.0484863	0.108875	0.0432412	0.0623695	1.52202	0.0824169	1.44762	4.1786	0.364945	0.853043	0.114773	0.115835	0.574737	0.54673	1.05552	6.33587	1.87718	1.54882	1.54787	1.82385	2.56905	0.786225	2.58306	2.80206	1.76891	0.651003	0	0.0698635	0.0591998	0.211916	0	0	2.05146	3.04063	1.1501	2.12694	3.80811	288.195	192.917	153.245	4.64595	3.75758	5.6606	2.14285	2.24641	2.20935	0.556522	2.98436	3.67855	0.324053	1.56415	4.23132	15.071	10.9398	14.1281	0.0979616	0	0	0.0425679	0	0	0	0	0	0.0211989	0.0242361	0	0.0754925	0	0.0276566	0	0.0237757	0	0.37457	0.0689653	0.344862	0.215387	0.0526509	0
Bra035071	39.2134	25.1219	31.6679	38.3342	29.8483	23.8737	33.1276	32.0921	30.9246	16.9232	27.2911	22.6304	42.8346	42.0563	57.5336	46.282	38.8279	48.6529	30.4165	20.9732	27.0141	17.4021	26.7788	19.1362	38.5331	35.6233	29.476	29.998	25.2379	33.1173	25.3886	30.1167	23.2529	29.6162	32.6886	24.2236	24.452	28.6401	26.1775	51.2959	41.9054	35.9856	59.6662	46.7402	59.4931	28.3569	24.1609	30.1635	25.9771	27.6493	27.4754	17.5748	37.1304	26.433	30.348	28.923	34.2502	23.785	38.7016	22.0773	20.2279	20.662	27.46	38.0539	34.8447	25.4692	29.932	32.4688	25.8204	20.8531	30.4825	24.568	21.1435	27.3806	25.7368	23.7443	23.0399	20.2878	28.5856	23.5665	20.8591	24.8516	27.119	30.8093	29.9358	24.9957	32.09	22.0713	20.1858	17.3075	21.6776	20.3761	16.1325
Bra035072	7.88634	5.08768	4.95839	5.73704	5.29621	5.14299	5.33508	6.17008	6.82339	4.82461	4.86904	6.01977	13.5016	14.2148	15.8301	9.53204	11.2013	14.2209	4.74433	5.15942	6.32151	5.05484	4.01885	4.96306	8.85524	6.80694	9.63709	5.83296	6.10473	7.79466	8.06505	6.44255	7.01237	7.48251	6.96997	5.99034	6.53251	6.94276	5.9295	15.2861	11.1434	17.6026	13.9584	14.9522	14.2409	8.95782	6.92021	9.38875	7.28994	7.93925	8.69431	11.7497	12.4714	11.0834	7.64371	6.85958	8.02397	5.98314	8.71183	6.53316	5.74497	5.9318	6.28822	5.74462	7.68386	5.54419	5.79579	6.3033	7.09592	5.9761	7.31171	7.27939	6.20383	5.7004	7.14877	4.85864	4.92393	6.47785	6.80011	7.59963	5.9413	7.12482	10.4468	7.21253	10.3894	7.94909	6.50964	7.20975	6.50928	6.04905	7.06396	6.74687	6.90898
Bra035073	23.6565	23.0985	26.4833	26.2164	24.9145	25.991	23.5724	37.3228	26.0736	21.0087	25.3495	24.321	29.2738	38.833	29.9629	29.7571	23.3419	21.7182	12.9073	16.1319	10.5636	10.7769	11.3292	10.1651	22.4243	24.9953	16.3091	18.3905	29.0631	12.6544	18.558	17.4652	15.9266	18.5155	17.8294	17.0596	15.5011	13.1586	14.9223	30.3902	27.8308	20.5477	22.3751	22.5028	19.7602	16.7748	14.92	12.6967	15.7193	12.9877	14.4422	10.771	11.5181	11.787	16.371	12.1331	10.4793	17.1655	20.7527	20.7559	17.2902	17.3083	17.9964	23.0402	13.654	20.8429	43.7639	26.9476	33.4114	15.3847	14.2566	16.895	16.1456	11.8931	19.2822	18.8171	15.3338	14.8176	17.6382	12.8131	10.9784	18.1256	28.0499	21.5437	19.7736	19.8284	22.547	17.2876	16.0561	15.876	11.259	10.8481	11.4588
Bra035074	12.6923	10.8156	11.5843	8.56046	11.5265	11.7637	8.20701	10.4651	15.3923	24.758	17.1841	20.6969	19.7672	23.2427	24.845	16.4002	17.5466	21.1062	29.4089	38.3648	41.2713	37.8079	26.8429	35.7184	16.5857	15.1188	12.6044	20.6736	14.5117	33.0873	25.6807	20.5812	27.4943	22.7382	23.2511	19.3249	33.7881	36.8417	16.2548	35.8297	29.3506	35.2775	27.1215	30.607	27.1472	23.5698	23.5251	35.6954	30.9973	38.5965	30.6267	47.3855	32.1271	47.1599	26.6827	34.4965	23.8201	24.3205	25.9844	21.427	22.2753	28.0272	29.6131	17.7663	25.9447	31.6432	21.3633	18.6611	17.0187	14.1714	11.7819	12.5474	13.6889	12.4663	12.9268	14.9166	14.0284	12.87	11.6033	12.9621	14.1625	13.3883	13.3062	12.5767	11.6775	10.013	10.0396	10.6133	12.6441	11.755	13.769	15.8653	15.7625
Bra035075	2.51388	2.26694	1.85504	2.87718	1.42518	1.82107	2.36677	3.15442	2.60806	1.95897	1.63146	2.35329	2.12038	2.76308	2.59642	3.25546	2.37448	2.07152	1.0445	1.10354	1.236	1.49246	1.38714	1.31291	1.37642	1.19724	0.91452	0.706494	1.21717	1.79113	1.3157	1.80049	1.04085	1.63154	0.84492	1.18828	1.54322	1.84456	2.13058	3.40315	1.79844	4.33997	4.122	3.22595	3.94062	1.48886	1.33285	1.13117	1.68969	1.67273	1.4703	2.73617	2.78209	2.40448	1.84208	1.29168	0.885239	1.12686	1.49765	0.819595	1.25289	0.952612	1.48299	1.55384	1.32951	1.79864	2.03422	2.35572	2.58152	1.01234	1.30863	0.923109	1.35517	0.758528	0.516921	0.823614	0.932092	0.606967	1.29077	1.09599	0.945021	1.37232	0.805859	0.945536	1.24581	0.878593	0.931998	1.21143	0.658723	1.52497	1.76938	2.38403	1.78949
Bra035076	4.69695	2.77761	3.05488	4.44552	2.80723	2.74241	4.53748	2.47324	3.38707	3.4513	3.5069	2.68342	10.5795	10.1502	7.88453	7.54706	7.99411	8.73554	5.48478	4.61418	5.76689	5.21246	3.96628	5.12994	7.05633	6.43148	5.98718	6.88743	5.24941	10.1873	6.49065	5.6067	6.07475	6.21364	5.39459	7.03884	7.15592	7.90286	5.51262	9.46148	7.50552	13.4548	10.9611	9.11383	9.31246	6.93447	10.9299	8.90821	7.81546	9.30298	9.87475	17.2733	15.2954	15.8272	10.9098	12.6108	9.84669	5.73917	8.80882	6.4747	6.87972	5.01395	5.57053	5.14534	7.2931	9.20496	7.48658	8.46222	7.88933	4.7985	4.18638	5.06344	4.82633	4.68305	5.10742	4.98525	4.87321	4.29868	5.15894	5.40395	5.32002	5.56705	5.21553	5.25302	5.51075	5.24444	4.98576	5.7546	4.73263	5.36285	5.07164	5.13252	5.6036
Bra035077	0.413963	0.74045	0.687922	1.04065	0.692424	0.946326	0.404868	0.417469	0.367206	0.537045	0.31052	0.233041	0.791948	0.854545	0.500582	0.727511	1.18357	0.634797	1.04046	1.01293	0.849565	1.01102	1.95507	1.21569	0.0814668	0.246994	0.338153	0.24888	0.156093	0.440847	0.2739	0.271605	0.421653	0.199532	0.0988718	0.154824	0.930904	1.0616	0.593069	0.770162	0.0576688	1.19055	1.21726	1.35426	1.04018	0.369474	0.825876	0.574621	0.700959	0.412976	0.955989	1.4185	1.04958	0.816957	0.607348	0.222442	0.408891	0.507514	0.789045	0.323548	0.537572	0.893398	0.441756	0.55118	0.336464	0.70563	1.46866	1.47908	2.64115	0.584513	0.719199	1.15937	0.741054	0.773255	0.587537	0.35691	0.468458	0.558287	1.05352	0.982102	0.606019	0.80973	0.329475	0.533294	0.624515	0.848386	0.332528	0.451491	0.657587	1.02027	1.91554	2.04988	1.71992
Bra035078	0	0	0	0	0	0	0	0	0	0	0	0	0	0	0	0	0	0	0	0	0	0	0	0	0	0	0	0	0	0	0	0	0	0	0	0	0	0	0	0	0	0	0	0	0	0	0	0	0	0	0	0	0	0	0	0	0	0	0	0	0	0	0	0	0	0	0.0354357	0	0	0	0	0	0	0	0	0	0	0	0	0	0	0	0	0	0	0	0	0	0	0	0	0.0416448	0.007849
Bra035079	0.0307353	0.34581	0.102095	0.231812	0.128579	0.209289	0.15744	0.218243	0	0.140748	0	0	0.740534	0.864789	0.281067	0.469228	0.204583	0.512652	0.0205156	0	0	0	0.045198	0	0.0501472	0.365206	0	0.0460206	0.196015	0	0.0119289	0	0.0301949	0.0442681	0.0729954	0.102843	0.274521	0.664988	0.476811	0.0426674	0.0710083	0.0977338	0.557702	0.0972782	0.846567	0.0272873	0.488955	0.0128657	0.0617089	0	0.0130943	0.0324127	0.237109	0.107366	0.117481	0	0.113313	0.0847052	0.0582689	0.274954	0.140204	0.0353903	0	0.350243	0	0.0408712	0.822711	0.676438	0.911348	0.719935	0.743727	0.525772	0.46951	0.676335	0.868502	0.55717	0.392704	0.625006	0.711591	0.649729	0.570807	0.627673	1.04445	0.483364	0.728202	0.704315	0.356251	0.607693	0.402661	0.626133	0.62175	0.627697	0.788908
Bra035080	0	0	0	0	0	0	0	0	0	0	0	0	0	0	0	0	0	0	0	0	0	0	0	0	0	0	0	0	0	0	0	0	0	0	0	0	0	0	0	0	0	0	0	0	0	0	0	0	0	0	0	0	0	0	0	0	0	0	0	0	0	0	0	0	0	0	0	0	0	0	0	0	0	0	0	0	0	0	0	0	0	0	0	0	0	0	0	0	0	0	0	0	0
Bra035081	0	0	0	0	0	0	0	0	0	0	0	0	0	0	0	0	0	0	0	0	0	0	0	0	0	0	0	0	0	0	0	0	0	0	0	0	0	0	0	0	0	0	0	0	0	0	0	0	0	0	0	0	0	0	0	0	0	0	0	0	0	0	0	0	0	0	0.0217576	0.143746	0	0	0	0	0	0	0	0	0	0	0	0	0	0	0	0	0	0	0	0	0	0	0	0	0
Bra035082	6.00777	5.7951	6.06469	5.01653	5.01361	4.57679	4.84069	5.17905	4.23057	3.91813	5.02252	4.9611	7.97349	8.93608	8.70346	8.77992	7.75862	8.89595	4.22755	3.67219	3.18898	3.16403	3.68425	3.84954	5.90663	4.9847	5.33485	4.76032	5.05759	4.64719	4.58604	4.91958	4.29743	4.19335	4.05953	4.39498	3.92439	4.80223	3.43174	8.92575	7.17174	8.52047	9.32789	8.5828	8.79244	6.39399	5.48804	4.96246	4.65148	3.94716	4.35725	4.54319	5.66009	4.31363	6.13427	4.62318	4.90046	4.29773	5.61391	4.39866	3.98886	4.65632	3.30042	5.18226	4.33469	4.18084	7.85434	6.36969	7.58393	3.74098	4.75923	4.38463	4.47146	4.31517	4.95345	3.97903	4.34003	4.7875	4.94398	5.01723	3.93559	5.15465	6.07929	4.9513	6.85862	5.20955	5.21278	4.83435	4.61088	4.79097	4.92718	4.80003	5.21401
Bra035083	37.0611	41.4033	34.0093	42.569	40.2269	42.3139	40.4327	37.6491	52.8258	37.3703	43.3428	41.0382	60.5241	54.6696	68.8261	49.926	41.2836	58.8295	36.6074	42.2069	36.8438	36.4211	36.1002	38.0929	42.5822	38.8262	39.3211	35.8975	39.565	45.9502	40.7132	38.9013	43.3126	38.4977	40.3394	43.3199	51.805	56.0407	44.5886	57.0079	62.6976	60.4619	59.974	54.3413	59.9853	46.034	46.9063	46.1746	45.0235	45.8566	39.3893	48.797	49.3995	49.5919	39.6101	41.9585	43.9872	42.061	35.8464	35.0875	38.8885	35.2445	36.6832	34.3049	39.3933	43.0862	45.4256	50.393	51.3558	36.0754	43.34	42.3683	35.7241	38.1988	36.916	34.9334	34.054	37.4617	39.3057	38.1493	38.6369	39.0302	41.2637	42.1417	46.366	42.2781	38.8322	37.5716	34.7841	34.6503	36.5751	34.6615	36.4152
Bra035084	3.4456	3.68994	3.14132	4.33749	3.21952	3.24278	4.25378	4.60011	3.70574	2.47939	3.10959	3.38197	3.23622	3.83361	3.28484	3.66628	3.78678	4.18389	1.85044	2.51279	1.90873	1.67881	1.64122	1.77644	2.72052	3.04873	2.76158	2.94167	2.68068	1.9974	3.52433	2.8611	3.01452	3.71991	2.52254	2.40843	2.39376	2.29853	1.8303	3.80529	4.68896	5.00201	5.52638	4.02381	4.2288	3.29935	2.51997	2.01664	2.74394	2.25262	2.79398	2.31151	2.61945	2.3235	2.79939	2.58424	2.92416	2.89832	2.96943	2.5564	2.36926	1.93248	2.29452	2.5495	2.38979	2.57324	5.06488	5.54201	6.24725	2.8625	2.94096	3.47179	3.10977	2.67471	3.38136	2.75257	2.33684	3.2023	3.07653	2.39214	4.35662	3.41126	3.89961	3.53441	4.76134	3.49853	3.5554	3.1505	3.24991	4.22116	4.12452	2.77818	2.66826
Bra035085	0	2.592	0	8.94475	0	1.27123	2.44261	9.36184	8.61581	3.79866	2.46748	2.52331	9.21157	3.16487	12.5239	4.02114	6.59088	5.4834	2.39051	1.40621	3.39902	4.63249	2.39718	3.81415	6.78086	0	3.65156	12.7855	1.60005	9.32011	12.1685	4.32522	7.33066	3.04042	3.01317	2.44677	21.8518	8.38918	13.1823	14.2467	3.33269	12.8422	14.1644	4.23189	6.9417	8.10245	3.90232	4.44319	10.3119	6.18231	1.04253	3.49326	10.2343	4.70838	4.52879	2.41034	5.51462	4.89275	6.84769	5.04002	6.68752	2.89857	4.36357	12.0261	17.5263	21.1074	1.9856	1.85565	1.8684	0.877707	7.20718	0	0.934761	2.86495	8.32021	2.45362	0	1.9009	0	3.33253	1.83414	4.00182	1.06913	3.63295	4.22893	0	5.43051	7.01715	1.00084	2.14647	0	8.87426	16.0489
Bra035086	2.55906	2.22506	2.0894	2.03147	2.11178	2.05265	2.38374	3.83936	2.89449	2.20978	1.81851	2.29742	6.82906	6.69133	8.1894	7.53117	6.86085	7.87389	3.311	5.05153	4.03951	2.62178	2.20579	4.23876	4.57266	3.52303	4.39154	3.91875	4.0189	5.51994	4.73977	3.40012	3.94302	3.66193	2.6397	4.55932	3.40384	3.57797	3.52447	6.86077	7.60108	7.16697	6.36266	7.25345	7.56519	5.43907	5.91789	4.7855	4.53107	4.8666	4.74837	4.49564	4.84451	4.57445	4.16325	4.46275	4.29337	4.072	5.10933	4.55123	4.8088	4.2967	4.22743	4.17624	5.25883	4.91547	3.03307	3.74258	3.87183	2.94775	4.06288	3.00504	3.95869	3.5826	4.44652	3.29458	3.4591	2.85093	3.15545	3.66752	3.42336	3.7669	5.48248	4.28595	6.56153	4.32686	4.46943	3.38019	3.33446	3.58813	3.52516	3.6521	4.14899
Bra035087	6898.24	6796.18	6418.79	5370.2	6184.54	5206.11	4494.75	5471.3	4948.43	4965.06	5891	6759.98	5893.19	5198.22	6656.19	6164.98	5584.6	5553.04	6761.2	6456.52	5142.38	5122.07	5108.07	5637.51	5730.93	7287.98	7602.94	5542.08	6127.53	4357.68	5833.04	6434.66	5112.2	5959.85	6338.03	5260.31	3667.05	4105.81	4439.33	3617.78	4312.09	3220.61	2988.93	3901.71	3616.51	4959.98	3940.53	5401.55	5618.46	5132.63	3994.07	1965.61	2534.96	2521.67	5708.21	5107.8	5224.61	5384.66	5198.43	5434.91	4664.71	5417.45	5416.74	5682.36	5769.13	4591.68	1243.23	1310.44	1538.48	5253.9	5330.93	5150.37	5600.95	5697.9	5131.71	5139.22	5026.04	4771.12	5526.65	5097.91	4919.5	5626.42	6048.78	6180.57	7448.37	7151.88	7054.6	6450.03	5870.98	6304.76	5668.31	5573.38	5295.8
Bra035088	0.244442	0.356243	0.298886	0.245748	0.69284	0.475572	0.553115	0.0781378	0.333154	0.159841	0.628532	0.535706	0.607456	0.715794	0.528641	1.21488	0.655518	0.555183	0.331307	0.124743	0.636148	0.381887	0.598464	0.845035	0.534202	0.0562027	0.408603	0.874936	0.587391	0.675029	0.547759	0.195207	0.370487	0.238165	0.120977	0.238882	1.22242	1.49253	1.10352	0.757501	1.05177	1.30038	0.935201	0.546637	0.693457	0.537456	0.468519	0.446464	0.426934	0.652677	0.331924	1.20006	2.41282	1.67339	0.519658	0.335276	0.320191	0.251605	0.729375	0.304071	0.486299	0.0272121	0.171008	0.288873	0.149783	0.426276	3.91857	2.39356	3.48179	0.665733	0.984273	0.421951	0.54228	0.593285	1.00342	1.65712	0.3992	0.642888	0.694866	0.4703	0.699542	1.21558	1.2416	0.802316	1.44731	1.00639	1.50018	1.30154	1.47129	0.893303	0.751747	1.1135	1.23057
Bra035089	8.75742	8.94261	10.6687	12.5884	12.292	12.041	8.95059	17.2617	11.0223	7.79286	7.25808	10.9018	15.7575	18.9854	16.5448	13.3332	9.63408	12.1755	5.71732	5.55094	4.78868	5.33261	2.83191	5.06163	16.0938	8.6173	8.98521	8.44347	6.49545	11.0132	4.5959	11.2502	8.00369	10.8743	7.70737	6.1673	5.14866	9.49384	8.18773	29.4142	15.2241	19.3055	12.3121	19.3752	22.144	7.73389	4.49751	7.83625	8.36281	4.88999	8.03338	64.0366	29.3847	61.9991	21.6293	18.1175	17.8944	3.41575	11.6422	9.31325	9.11468	9.15408	11.7618	11.2632	7.38211	15.998	15.6056	13.4337	10.0476	6.86438	6.12709	4.30561	3.56363	5.19916	3.96421	5.86275	4.71528	7.37212	4.57274	5.72427	6.56652	5.65771	7.08309	7.50018	8.10746	7.52163	4.39777	6.1911	8.87741	7.84857	6.96875	7.41528	9.073
Bra035090	3.71304	2.15249	3.01073	2.94757	3.42741	5.99878	4.38899	3.5681	4.97779	3.19802	2.0848	2.64462	4.12378	4.37557	3.44265	4.84291	4.35723	3.58084	5.01029	3.55934	6.01346	6.95666	6.89478	5.81926	2.93714	2.19561	2.35203	4.32747	2.75371	3.5632	2.87492	2.91171	3.69805	4.06391	4.83573	3.77242	7.41423	7.71401	6.11767	5.92402	3.27	6.18123	4.76097	5.09564	4.4061	5.23792	6.4731	5.35723	6.16765	5.271	6.39344	6.74111	7.05559	8.59656	4.73785	6.08635	4.18603	5.87876	4.67337	4.09374	5.14652	4.01983	5.52257	3.84326	4.88417	5.652	9.69373	11.0463	12.0964	4.29616	4.78815	4.34952	4.79548	4.4242	4.61679	3.4973	4.27862	3.62748	4.83597	5.48111	6.74544	5.116	2.34353	3.15026	2.93918	3.40092	3.79926	3.86011	3.74267	4.37463	6.11916	5.2489	6.32587
Bra035091	3.62296	3.1146	2.43068	2.68538	2.41714	2.94706	2.23982	3.41988	3.00629	1.5971	1.99932	1.6788	7.06541	7.2794	6.49216	5.5368	6.51519	6.16404	3.30494	3.24784	2.6709	2.58871	2.84807	3.2853	5.98393	4.26864	3.79075	3.19227	2.94161	4.73106	4.3038	4.07068	3.0688	3.95932	4.19734	3.31029	4.70584	3.92332	3.14357	8.7603	5.42744	8.92792	8.94402	9.67552	8.36631	5.35295	3.67182	4.70762	3.65022	3.87953	4.16554	5.43583	6.84633	5.60627	4.81984	3.97083	4.27413	3.7143	5.53172	2.66096	3.95447	4.04057	3.5707	3.80125	3.97929	3.10531	7.11384	5.94698	8.36049	3.39735	4.69761	3.62447	3.24952	4.07714	4.35672	3.04007	2.17171	2.68836	3.89886	4.11756	4.1636	3.20275	4.70063	2.67932	5.83927	4.269	3.75954	4.34807	3.8686	4.50709	5.72513	4.74865	4.81028
Bra035092	31.0094	13.6306	18.2869	10.5814	11.4422	19.7118	8.70516	16.0145	11.3784	9.29975	9.42833	5.91814	48.3111	67.4627	43.7238	30.9028	31.4731	45.1622	11.5539	13.033	10.5076	8.70465	9.33887	11.8854	24.4269	18.7725	19.7003	15.1836	10.7917	17.9625	19.425	15.6234	13.7762	14.4556	14.2073	11.754	13.0997	14.6495	9.97361	46.7367	28.394	35.6271	38.8329	51.1947	56.3026	29.3715	19.6059	18.8856	19.221	18.7563	25.2146	28.3739	32.979	23.9189	35.8465	31.4639	29.1519	14.4361	23.7305	13.9646	18.1649	17.1051	14.5069	16.8663	19.1385	14.3192	20.2399	19.7473	27.2834	19.5364	20.8288	18.6807	15.2618	16.5621	27.2048	6.37278	4.9116	6.56629	15.1921	17.7722	14.7371	25.5904	31.095	19.1853	40.1091	29.8065	18.402	26.845	16.5712	16.8649	28.0715	22.8558	28.0305
Bra035093	2.23165	0.9761	0.878967	0.833365	1.26537	1.39557	0.831664	2.21216	1.23869	1.21615	0.382565	0.0978322	4.29902	3.60927	6.23603	1.58752	1.93442	2.20552	0.754384	0.568534	0.459623	0.304578	0.545236	0.741777	1.86046	0.895726	1.59807	1.47329	0.413161	1.70879	1.07344	0.866625	0.801766	0.743789	0.550429	0.652016	0.767426	0.969072	0.543016	2.75808	2.12438	2.05881	1.44001	2.57603	1.64675	1.06467	0.825414	1.16518	0.54442	0.866227	1.26445	2.11669	2.08417	2.3423	1.8694	1.26181	2.19973	0.890982	1.25387	1.05705	1.67264	0.768337	0.6668	0.453915	1.09128	0.99147	0.703394	1.20845	0.999147	0.346371	0.470359	0.648512	0.423262	0.294629	0.677893	0.123212	0.266684	0.515378	1.10111	0.508654	0.448117	1.08179	1.50028	0.609983	2.11891	0.891691	0.912525	1.16169	0.81085	0.461815	1.37203	1.88684	1.56077
Bra035094	0	0	0	0	0	0	0	0	0	0	0	0	0	0	0	0	0	0	0	0	0	0	0	0	0	0	0	0	0	0	0	0	0	0.161366	0	0	0	0	0	0.321477	0	0	0	0	0	0	0	0	0	0	0	0	0.593141	0	0	0	0	0	0.132726	0	0	0.38822	0	0.131463	0	0	0	0	0	0	0.120125	0	0	0	0.466918	0	0	0	0	0	0	0	0	0	0	0	0	0	0	0	0	0	0
Bra035095	1.7443	1.28482	1.24472	1.82432	1.89748	2.48413	1.20864	1.00145	1.49583	1.62956	1.52141	0.928751	2.61059	2.29297	1.69232	3.31141	2.72166	1.94865	2.84713	2.39674	5.53652	7.60347	9.11273	5.64376	1.02771	0.507911	0.727633	0.66794	0.920112	1.93412	1.03908	0.776357	1.44274	1.32511	0.803659	1.07743	5.42861	5.81375	3.6695	2.50203	1.12045	3.62277	4.4243	3.91939	3.63768	3.29085	4.85504	2.54352	3.01143	3.46698	5.19074	4.26207	4.9269	3.68828	1.90784	1.51725	1.78127	2.51325	2.61005	1.62623	2.91389	2.61088	1.55428	0.68625	1.64805	3.14084	9.39617	11.7188	22.2569	1.38979	2.35081	2.27044	1.8554	2.49576	1.71512	2.02156	2.49363	2.11599	2.34929	2.13778	2.24304	2.09768	1.15719	1.7285	1.33428	1.0388	0.65924	1.28342	1.39592	1.85902	3.13332	3.44424	4.04609
Bra035096	11.4112	6.10034	6.81254	13.0759	12.0934	8.76081	10.3263	11.5068	11.1091	6.40904	11.2714	9.877	9.7188	12.9621	11.2122	11.5461	12.2799	11.2293	9.32032	9.2574	7.16083	5.05611	6.65736	7.71857	13.4219	10.0322	10.928	7.72713	12.637	8.42292	11.02	10.4398	8.48957	10.2575	11.3468	7.05054	4.4749	6.76988	7.16846	11.7558	13.4687	11.0805	13.5395	14.502	17.7102	10.9231	6.39261	12.5411	7.97094	8.6532	8.73484	9.60282	4.97491	6.68893	11.6744	7.29381	8.98821	6.86366	11.8472	9.24305	7.01575	11.0355	9.39549	11.363	8.42064	5.75338	61.7665	26.5228	26.8972	9.30437	13.0571	8.632	9.78673	10.6132	12.9097	3.84211	5.93239	4.57587	10.7003	12.5587	9.34366	8.55647	11.701	11.9679	13.4157	12.5432	13.8206	9.36093	11.003	6.70732	7.15989	7.89064	7.51145
Bra035097	0.379018	0.275463	0.20637	0.489779	0.112903	0	0	0	0	0	0.162379	0.11062	0.130665	0.643492	0.138194	0.457424	0.165099	0.159352	0.298005	0.0781397	0	0.149545	0	0.0979983	0.0734046	0.0885228	0.151349	0.541969	0.0843781	0.0784193	0.300327	0	0.218067	0.107053	0.0383097	0.0841438	0.417001	0.145703	0.376798	0.0520409	0.207621	0.0892723	0.512928	0.406153	0.333398	0.349932	0.343078	0	0.313516	0.172105	0	0.276341	0.313385	0.146462	0.0391229	0.105752	0.229606	0.220346	0.0427288	0	0.127883	0.171315	0.271057	0.0833116	0	0.0374558	0.697297	0.286769	0.212159	0	0.23333	0.249115	0.0814003	0.297897	0.102066	0	0	0.242568	0.0406473	0.0462747	0	0.0943727	0.193862	0.364416	0.281122	0	0.0486373	0.176182	0.043095	0.139132	0.359638	0.297067	0.514191
Bra035098	22.3519	17.435	16.374	21.1308	12.5872	14.3172	12.5397	16.5975	15.5398	13.3738	10.5792	9.85621	26.1891	26.4602	29.9261	27.8724	26.061	26.485	15.0165	13.0889	17.2106	21.6544	15.0149	20.6564	14.1027	18.0166	15.7467	15.162	18.7076	22.6221	24.4337	23.5039	14.3991	18.2897	10.1612	14.3952	20.0978	15.8823	22.1579	24.5533	29.2289	38.4198	23.1882	28.3052	26.859	20.4204	21.8381	18.2197	25.7528	25.4115	14.6147	25.7659	20.496	33.047	21.9257	20.452	19.1644	17.9847	19.0302	17.4216	16.0526	20.8451	23.8637	11.7924	21.8833	24.135	28.2419	25.2794	33.7426	18.1454	19.8554	17.5938	17.2292	16.2519	17.8546	15.3761	11.1903	16.0149	16.2035	15.1461	14.5304	18.6749	13.3113	19.7156	20.9726	19.1879	13.0699	14.5191	16.3267	18.9239	17.4531	17.6235	15.2095
Bra035099	22.4073	33.3401	19.805	20.6621	24.506	23.8414	25.2493	22.7301	22.2128	26.474	21.7365	17.6934	45.9502	36.8481	34.1625	31.3239	23.6304	33.3417	17.6649	18.8995	18.7486	16.9883	21.1173	15.5391	23.6408	20.5634	18.6417	19.5015	24.3161	24.7249	23.7538	22.7632	20.4145	20.7076	17.0061	21.8032	26.5426	30.9815	25.4541	21.4701	27.3485	30.0555	40.5681	35.8704	36.0085	21.4949	22.7761	20.7611	21.1252	24.2888	20.2714	20.2642	18.8213	17.0433	22.268	19.7292	25.4234	20.9717	17.2715	19.4239	18.8819	21.8353	20.2599	23.2447	18.1674	23.9081	31.0656	29.901	26.2764	18.6869	21.9847	20.4052	17.5151	20.5803	20.2085	16.2139	17.463	18.4128	18.1154	19.3038	21.0603	21.5556	23.9933	22.3637	23.5837	24.4946	19.078	17.2504	19.2646	18.3966	16.5519	18.6029	15.61
Bra035100	0.284031	0	0.0675332	0.10708	0.111219	0.345371	0.099241	0.423673	0.362897	0.081255	0	0.0363094	0.393227	0.338036	0.149351	0.241779	0.906817	0.256713	0.288856	0.202985	0.267744	0.194195	0.502847	0.477449	0.33079	0.0857537	0.0977934	0.512387	0.162968	0.457699	0.139272	0.124104	0.541677	0.346074	0.0492305	0.108016	0.888454	0.991835	0.273062	0.167522	0.100307	0.575147	0.25616	0.785048	0.4294	0.707573	0.476521	0.48445	0.289508	0.414993	0.828689	0.941023	1.97356	0.914133	0.327262	0.181896	0.266492	0.2275	0.384746	0.61863	0.522169	0	0.124273	0.454213	0.685609	0.457751	0.61759	0.820387	0.708456	0.67721	0.350454	0.402375	0.315209	0.685818	0.131704	0.481591	0.541388	0.0523124	0.445068	0.627873	0.527134	0.432582	0.126262	0.373923	0.245266	0.233919	0.286016	0.51787	0.423377	0.545014	0.881971	0.517595	0.976631
Bra035101	4.93753	12.5921	0.469582	4.00658	6.92415	5.59217	6.35417	10.6827	11.7068	10.1451	5.8177	11.001	7.73748	1.12004	7.64159	4.36535	10.6989	7.16221	11.9057	9.30145	11.2352	10.6695	11.2502	8.20135	15.7724	14.0959	12.9985	12.4304	14.3593	15.8351	14.5799	10.9614	12.0147	13.6322	12.9806	11.656	14.3823	12.3119	11.7511	15.0399	12.4523	10.453	17.8789	13.8618	15.03	10.0158	12.5579	11.2764	10.1035	8.62737	14.2847	6.60553	9.12192	7.95183	7.34533	11.652	10.7337	10.2938	10.1824	12.1482	12.5964	11.9783	11.2439	13.0348	13.4487	12.6454	5.12985	6.57085	5.22263	5.71686	5.94165	7.45974	5.86975	6.75669	6.80175	8.37036	6.47931	7.81942	5.46016	6.41405	7.04128	9.45343	8.27722	8.77902	8.61844	8.16124	7.63924	6.97306	6.72896	7.2182	5.37332	5.59121	6.45718
Bra035102	52.5248	15.1057	17.2695	17.8176	14.1642	15.8427	0	25.0615	0	14.6284	0	0	0.697591	61.1866	2.78356	88.4081	106.577	1.24055	41.7077	0	38.7185	43.4214	32.4665	54.2049	45.3087	53.1732	59.1762	56.4458	34.9813	64.8121	63.3827	44.3896	57.9636	28.7214	25.4486	45.7923	21.9667	18.9065	19.7724	105.878	88.9457	99.715	116.62	110.804	143.709	74.8483	53.907	48.1427	61.056	51.8235	69.7135	78.979	100.147	105.621	75.1077	74.4432	60.0649	71.6711	82.2777	77.774	77.6964	42.677	55.2492	66.3417	74.6027	57.0689	3.89391	0.712288	1.55152	0.671725	0.71091	0	0.712558	1.50215	0	2.78249	2.78244	4.19376	0.715018	0	0	0	3.76165	0	0.705912	0	0	1.34122	0	0	0.678948	1.53838	1.4605
Bra035103	10.2619	9.81062	6.8764	6.45348	7.69879	5.70033	4.85851	11.4105	4.51798	6.02154	4.64616	4.06833	10.3211	17.8552	9.13137	18.5897	21.6621	12.4956	7.98797	4.79929	8.2823	7.03523	6.48975	8.55804	12.1228	11.7419	12.9147	8.62838	9.12707	11.2109	10.5224	9.79986	11.8801	11.2992	8.64104	9.37287	6.60556	5.92104	5.51961	23.5733	18.8949	22.5197	19.8594	24.4161	22.507	15.8951	11.3233	12.42	9.33573	10.3296	13.3978	12.0259	12.1082	12.6828	13.8416	12.0762	8.87908	10.3219	15.3954	12.7514	11.2575	12.3326	10.2683	10.7151	9.71844	9.82488	7.13422	7.37531	7.68362	7.59716	9.40708	8.78374	8.5072	8.79773	8.64265	8.43408	7.59951	8.26651	9.52449	8.89073	6.8839	8.94192	11.5132	8.81165	12.3367	9.83391	10.4728	9.46743	9.74734	10.8552	9.43931	10.5707	9.75587
Bra035104	10.2428	11.1923	13.2622	9.92235	9.01781	9.93588	11.3113	10.8015	9.76967	10.9983	14.7892	11.2739	9.68418	11.9087	11.9825	22.9536	16.3621	16.3774	12.4192	16.5567	8.87167	8.9189	7.21589	11.833	10.4052	9.76832	13.0275	6.50273	7.91607	10.529	9.73913	9.24136	11.3834	8.81765	8.5751	7.44908	7.20615	6.94503	8.18454	20.3654	15.7237	16.6276	20.9867	17.3385	23.0907	14.4195	11.6396	11.8266	8.70639	8.95012	8.76221	7.63944	5.6288	5.18231	10.4762	9.63486	11.7831	10.4027	10.9482	11.3931	12.4411	10.6663	9.97447	8.33525	10.4995	10.083	16.5921	11.0285	8.89854	6.05936	6.50924	5.92496	6.66725	8.10924	7.40143	5.85167	4.47541	4.80966	6.53509	4.98909	5.81486	6.45711	5.61397	6.27132	11.2769	8.30992	6.81581	5.0757	3.97828	5.19372	5.6886	6.25751	5.21041
Bra035105	7.0733	6.83834	6.4096	6.30077	7.00289	6.77584	5.79825	6.06714	5.67681	5.66728	5.52268	5.36283	11.8723	13.1721	11.4157	12.5569	12.3386	12.1875	6.53533	6.71925	6.80013	6.2772	7.53634	8.12306	6.69142	5.96132	7.09076	5.91745	4.72003	7.89036	6.04884	5.62276	6.04593	5.50351	4.8908	5.74709	6.81178	8.24701	4.87355	13.9718	8.6733	12.5536	14.3492	13.346	12.362	9.82518	8.04184	7.72473	7.38744	6.37047	7.53978	8.45048	8.03181	8.93906	9.46863	7.08352	5.98558	5.898	8.0507	6.29391	5.69222	7.51213	6.17836	5.62347	5.92519	7.16566	10.1871	10.6194	12.2471	5.859	7.52755	7.56408	7.14475	6.40658	7.66033	7.56082	7.80177	7.40674	7.48174	7.686	7.30532	7.45322	7.70509	7.23949	8.62964	7.76352	7.17243	6.8342	6.59662	7.62454	9.14809	8.85022	9.07981
Bra035106	0	0	0	0	0	0	0	0	0	0	0	0	0	0.0246492	0	0	0	0	0	0	0	0	0	0	0	0	0	0	0	0	0.0792449	0	0	0	0	0	0.0280432	0	0	0	0.0950525	0.0272514	0	0.154988	0.029064	0	0.0903656	0	0	0.0262124	0	0.0964044	0.0719485	0	0	0	0	0.134762	0	0	0	0	0	0	0	0	0	0	0	0.0687646	0.0948783	0.0508542	0.124479	0	0	0	0	0	0.0496174	0	0.0499511	0.0879786	0	0	0.0872877	0.0554797	0.0603114	0	0.0803678	0.0287293	0	0.0613937	0.0289582
Bra035107	0	0	0	0	0	0	0	0	0	0	0	0	0	0	0	0	0	0	0	0	0.0221601	0	0	0	0	0.0851679	0	0	0	0	0	0	0	0	0	0	0.0294091	0	0	0	0	0	0	0	0	0	0	0	0	0.0274757	0	0	0	0.0939192	0	0	0	0	0	0	0	0	0	0	0	0	0	0.0262834	0	0	0.149163	0	0.0521755	0	0	0	0.0806553	0	0	0	0	0	0	0	0	0	0	0.0285781	0	0	0	0	0
Bra035108	0	0.0681275	0	0	0	0	0	0	0	0	0.0667655	0	0	0	0.0561019	0.0252175	0	0.0240908	0.0225964	0	0	0	0	0	0.0443417	0	0	0	0	0	0	0	0	0	0	0	0	0.0290555	0	0	0	0	0	0	0	0	0	0	0	0	0	0.0477335	0	0	0.0236203	0	0	0	0	0	0	0	0	0	0	0	0.158058	0.298101	0.0255609	0	0	0	0	0	0	0	0.0508286	0	0.0737021	0	0	0	0	0	0.0288205	0.0549511	0.0298695	0	0	0	0	0	0
Bra035109	36.878	39.5105	40.1328	43.9434	41.0182	36.4477	37.2207	38.1032	32.4193	38.6281	36.7541	37.8513	71.4751	83.0448	60.9242	76.9561	66.9034	73.8973	47.5462	45.0641	44.0851	37.4568	36.8183	41.0963	61.2536	50.7754	52.8705	48.8859	55.3768	68.8711	55.274	49.9245	55.6244	51.0559	43.0088	49.9189	39.559	38.2367	30.3517	75.367	75.5717	70.2584	77.8734	76.7844	76.4227	51.2297	54.2913	49.8545	49.2932	54.8724	61.0943	44.3104	31.8527	36.9327	50.7483	45.7821	49.0458	48.9938	58.1934	50.346	60.1188	58.1956	48.4539	56.6803	61.0572	61.3339	42.7963	37.9047	27.6417	52.0049	63.0631	51.8387	57.1996	56.5441	55.1472	53.1131	49.7795	40.8284	48.0941	50.9277	48.325	38.1877	46.2084	46.1701	52.539	46.1832	47.6948	42.272	38.7586	42.2869	45.9818	48.3251	44.5698
Bra035110	12.0147	12.4136	11.4672	12.3144	12.9551	11.0424	10.6341	11.3339	10.5017	8.21075	10.4791	9.97208	14.4132	16.3449	15.3411	14.1085	13.187	14.3162	6.93878	7.56363	7.571	7.17643	6.88902	7.76947	11.0315	9.85408	9.21465	7.51942	9.09527	11.0826	9.48335	8.21016	9.31567	8.42377	8.10548	8.78467	9.55867	10.0474	7.19845	14.5335	12.9457	13.0379	16.097	14.7931	14.0622	10.9772	10.9786	9.15435	9.15795	8.56467	10.4615	9.66507	10.4804	9.80667	9.4677	9.3615	8.46882	8.92035	10.3484	9.48703	8.41753	9.48651	8.10294	7.96404	9.1062	9.87666	10.6721	10.9075	10.6249	8.07777	8.22854	7.80044	8.56088	8.66368	8.9233	8.59535	8.91651	8.99096	7.79982	8.5683	7.42052	10.7903	12.1284	10.6896	11.8146	10.5481	10.2288	10.1278	10.3386	10.283	10.6611	10.4133	10.5539
Bra035111	0.047935	0.0734598	0	0	0.0500992	0.0466298	0	0	0	0.0548671	0	0	0.0375377	0.0696097	0	0.0539104	0.178441	0	0.0483139	0	0.478071	0.0325755	0.159533	0	0.299672	0.0382347	0.114496	0.0361085	0.326372	0.494415	0.130822	0.248959	0.378785	0.0231613	0.229776	0.341878	0.452743	0.061748	0.0202603	0.134194	0.893097	0	0.243898	0.436921	0.368611	0.214616	0.383295	0.384248	0.406841	0.535182	0.0821916	1.48303	0.270948	0.463725	0.251988	0	0	0.0190098	0.055003	0.112724	0.238702	0.0925992	0.0993691	0.0889799	0.0339676	0.482227	0.356168	0.318642	0.0726461	0	0.0334179	0.107674	0.105363	0.238251	0.0660236	0.207158	0.181238	0.19264	0.0699252	0.160018	0.123185	0.104206	0.148542	0.0228882	0.124016	0.177011	0.256864	0.0775046	0.0761609	0.020385	0.336833	0.239693	0.184928
Bra035112	21.556	19.7521	16.0633	20.3053	14.3672	15.6481	8.65452	18.8836	14.3841	18.6681	13.1406	10.4617	5.18349	15.4428	7.03955	16.7341	24.9097	7.81711	20.2268	6.37384	13.5165	9.87543	13.9154	15.5577	22.4188	22.6133	25.3459	18.7401	18.8598	21.356	26.7195	24.8708	24.7484	23.732	17.9362	24.849	11.7213	13.6708	10.6723	19.4577	17.9001	16.8075	23.2376	24.3212	22.9707	25.8956	18.9905	22.5409	19.9577	17.2454	17.0291	11.7899	15.7376	12.0667	23.3576	20.588	13.5129	20.8651	19.9282	27.0706	21.4857	20.3643	21.8101	21.1375	25.5843	17.6019	7.11887	6.97894	5.79245	11.9392	10.7381	10.6603	11.8697	12.0947	10.3875	14.8912	14.4777	12.2526	14.8247	11.6915	11.0914	9.575	8.9392	11.365	15.9812	13.5812	15.1717	11.8737	13.2488	12.9914	14.5197	13.6756	13.8178
Bra035113	12.5966	29.9092	20.9757	25.1794	24.2188	25.3994	38.6528	27.0419	34.171	22.1979	36.6114	36.9651	105.986	55.5079	105.697	44.0936	11.4602	111.938	9.70505	59.0197	10.5682	11.3397	8.11407	9.2606	7.51131	6.57436	7.34998	6.27621	6.59037	10.2746	8.27957	7.19848	8.25801	6.28392	8.98591	7.70036	5.96779	36.5176	38.3567	17.2589	13.5209	19.115	17.5284	11.43	16.4636	18.8175	8.86493	7.70544	13.7445	7.13699	8.49629	13.6622	15.079	12.0442	10.8688	11.7277	32.179	8.46161	7.9779	12.191	11.0129	10.1091	9.69412	12.3807	13.5054	8.38989	22.0888	24.7567	23.8114	7.0959	10.3388	15.4435	12.838	14.6593	15.0726	5.38425	4.18836	9.62962	11.4444	13.689	12.9667	12.6553	14.5383	14.7253	17.2925	12.9771	11.99	13.4284	14.3409	10.2553	10.6556	13.7438	16.0969
Bra035114	0	0	0.0142747	0	0	0	0.0140086	0.0224858	0	0.0229599	0.0300895	0	0.0116871	0.0216978	0.0750121	0.0559931	0.0111215	0	0	0	0.0186342	0.0305222	0	0.0266957	0.00981333	0	0.0509715	0	0.0451275	0.0212866	0.0933878	0	0.0196983	0.0144391	0.0816232	0	0.0244159	0.0382686	0.0378277	0.0278321	0	0.0358609	0.0303145	0	0	0.0667477	0.0398729	0	0.0120767	0.0459037	0.0512527	1.02544	0.738221	1.40514	0.0208998	0.0756976	0.0246388	0	0	0.0935775	0	0.0230866	0.020581	0.0552701	0	0.0099975	0.0233331	0.0110317	0.022574	0	0.103957	0.0223684	0	0	0.0548269	0.0143474	0	0	0.0217582	0.0249321	0.0438048	0	0.0265491	0	0.0907083	0.160012	0.0536403	0.182065	0.0716545	0.0638319	0.0496747	0.109213	0.064341
Bra035115	0.941103	0.24653	0.297997	0.461008	0.15132	0.516424	0.337176	0.270291	0.345669	0.294618	0.362	0.370414	0.907175	1.47195	1.81486	1.50188	1.74289	1.74381	1.2811	1.64591	1.09816	1.09881	1.21371	1.48695	1.31823	1.94427	1.63055	1.25438	1.93537	1.09866	1.5807	1.9888	2.03416	1.42264	1.14038	2.06563	1.09026	1.61676	1.28529	2.65756	1.75368	1.48911	1.67011	1.89185	1.34038	1.62085	1.73676	1.18114	2.36045	1.72826	1.53109	2.0353	1.90864	2.03759	1.60706	1.25464	0.996145	1.1868	1.2739	1.89181	1.775	1.00701	1.3342	1.30821	1.24843	2.13661	0.56629	0.677361	0.713255	2.31091	1.24509	2.11422	1.44997	1.49482	1.95016	1.27475	1.31962	1.42836	1.91874	1.22861	1.61258	1.72064	2.67078	1.29052	2.24755	2.49517	2.30606	1.73629	1.802	1.45726	1.88171	2.32558	1.92402
Bra035116	1.6131	1.00849	0.571768	0.508381	0.42777	0.866563	0.538259	0.862977	0.427003	1.59835	0.72236	1.35511	2.22498	3.51403	3.50066	4.45913	3.42395	3.3934	2.39449	3.33558	1.26072	1.45626	2.38621	2.68273	2.47188	1.92057	2.69487	1.52355	2.93276	1.66134	2.34684	3.90172	3.99555	2.51296	1.99516	2.6393	1.68101	2.10927	1.52657	5.1455	2.10851	2.64332	4.90065	5.6624	2.32479	3.10481	2.4387	1.72697	4.1845	0.778692	4.19046	3.89053	4.62456	2.05406	3.76361	1.89287	2.04731	3.68586	3.66548	3.79373	2.43497	2.88383	3.17798	4.27306	2.42284	3.89188	2.71189	2.56091	2.86463	3.3934	2.73619	2.30765	2.31106	2.6329	2.45418	1.64179	0.946782	2.21677	2.24798	2.13003	1.82099	2.24013	2.40886	2.41422	3.03144	2.54874	2.60184	1.92698	1.81703	1.88397	2.42827	2.21084	3.09618
Bra035117	2.44518	2.87491	1.76539	1.58706	1.19626	2.13773	1.6725	1.52432	3.24939	2.83376	2.38329	1.70975	2.24368	3.16279	2.36325	1.23677	1.50599	2.49597	0.669139	1.0372	1.33781	1.1189	1.21903	0.858255	2.17374	1.21656	1.01942	1.54656	1.83878	1.74651	2.32553	1.85391	1.474	1.68376	1.66563	1.80337	3.10482	3.19459	3.10771	2.2391	1.77044	1.94716	1.99969	1.93089	2.28953	1.6467	2.76174	0.762267	1.53424	1.96841	2.21354	2.64933	2.65929	1.94378	1.57293	1.81632	2.18528	1.62989	1.31156	1.34277	2.43382	2.71715	1.57361	1.59866	1.03664	2.80138	2.48551	2.27577	3.40344	1.57501	1.91185	0.955384	2.25833	1.90536	2.85919	1.10571	1.38779	1.4319	1.97708	1.66222	1.48704	2.12731	1.70333	1.68744	2.03023	1.50182	1.63314	2.07984	1.42676	2.42588	1.81852	1.85971	2.47178
Bra035118	7.36647	5.43183	4.99522	4.67119	2.99738	4.961	6.01915	3.80266	6.84356	3.48691	4.30616	3.2062	11.3975	9.36762	11.1708	9.4785	12.196	9.44353	7.1842	6.54105	7.58542	5.68905	4.99208	5.25548	8.86918	8.34899	8.39127	9.51342	6.05353	7.96507	7.44803	5.23897	9.53618	9.33216	8.37551	7.66268	8.47105	6.22037	7.3116	12.6479	8.73495	8.86181	8.0414	10.045	9.61566	11.3534	10.3917	10.0727	7.46755	9.67839	7.06554	13.6138	14.861	11.0218	13.1282	10.4964	10.7022	8.12495	8.99812	8.21483	5.39156	9.08703	9.14736	5.47293	8.22873	8.01659	9.06997	5.52904	9.06863	8.07118	11.2385	12.6092	8.58199	9.24277	10.4958	4.47321	7.27004	6.41149	5.55548	7.29817	7.64464	7.53003	6.8236	7.88891	9.78881	7.65895	8.9647	7.71793	5.55672	6.47905	8.26089	8.2301	8.18768
Bra035119	24.0063	23.4817	32.6223	19.7838	24.2397	23.5112	24.3574	27.1268	23.6517	12.722	17.9311	16.9903	47.0883	58.1118	27.4801	27.5514	12.3884	22.6231	5.50437	4.99398	2.11802	5.06173	7.60801	3.44415	19.6308	18.0055	11.4827	7.66112	15.1742	17.7318	11.3436	11.1195	7.54054	17.7669	17.0645	7.773	4.26066	1.57817	2.16373	13.9187	12.4211	22.3941	26.163	17.0953	36.2248	9.08438	7.03076	5.69414	6.28307	3.18905	13.1886	18.3539	13.3433	19.5862	15.0373	13.5137	15.4831	3.46999	17.0341	5.32631	7.45193	6.56366	4.96787	9.38042	9.00397	13.3582	12.3213	13.3555	10.3492	5.63327	8.45165	9.93222	6.9906	7.33104	10.3849	7.91188	6.8987	8.21359	8.94433	8.42908	8.35473	14.7797	18.4876	14.6735	18.7536	15.6456	14.43	32.5797	28.6886	26.9095	19.4397	18.4784	21.1962
Bra035120	2.72246	1.6924	3.22608	1.51259	2.34398	2.41423	1.48492	3.46281	2.31044	1.19391	2.06113	2.24846	4.02035	3.35231	3.77561	3.10202	5.29385	2.74286	2.98111	1.24456	2.61811	1.87203	4.50021	1.94878	9.43061	7.69506	7.19718	1.91388	6.284	4.89593	4.10906	3.86727	6.14587	7.72492	4.62191	3.99135	2.79562	1.40318	1.42484	5.95606	8.44864	3.31115	7.76051	8.19936	9.73606	5.6869	2.60503	3.71366	5.56734	3.00669	6.18877	13.3624	8.62664	8.7723	7.53438	3.66187	2.29141	3.00748	4.00227	3.28691	2.46936	4.79047	3.2518	3.8468	2.60341	4.7788	1.44665	1.50031	2.21225	1.42901	2.04796	2.13618	1.69545	1.80277	2.09713	1.01866	1.80834	1.83477	1.49044	1.9073	1.55507	2.44423	2.54871	2.68069	2.59166	2.48635	2.38699	2.79166	2.44819	2.52774	2.28504	2.56652	2.45783
Bra035121	4.18264	4.829	3.29166	5.64896	4.31948	4.45396	3.52739	5.19289	3.37627	3.92814	3.01971	2.60861	4.26678	4.26141	4.15859	5.03188	4.77526	2.76401	1.91361	2.40981	3.82802	3.60076	7.39879	4.23731	2.42856	2.01485	1.87595	2.46229	2.02364	3.36409	2.08511	1.98936	3.17959	2.15377	1.79798	3.47761	3.80504	7.23439	4.25012	7.00316	4.31459	6.70802	6.32698	8.10444	4.67683	5.03463	4.48787	3.51091	5.52475	3.79531	5.11645	6.35375	7.22206	8.10215	3.4027	3.43855	2.9236	2.43572	3.56213	1.24248	2.42866	2.73637	3.0639	2.92451	2.35154	5.19947	2.71199	3.01803	5.18054	1.45292	1.46771	1.52047	0.979842	1.26886	1.7738	1.18913	1.49803	1.59227	1.10196	1.86006	2.29137	1.65721	1.97268	1.20559	1.77168	1.42201	0.884279	1.30074	1.23872	1.45272	1.63699	1.89037	1.71895
Bra035122	1.27258	0.820096	0.923464	1.38041	0.524619	0.814427	1.09206	1.22413	1.39228	0.53653	0.401855	0.650801	1.7719	1.34694	1.4352	0.961367	0.577713	0.918426	0.385382	0.765067	1.32399	0.6633	1.27139	1.28971	1.13439	0.942139	0.967031	0.838207	0.562531	1.36549	1.10231	1.14528	1.17587	1.33635	1.43641	1.19442	1.03076	1.45757	0.485585	0.883144	0.661039	0.568557	1.2054	1.10865	1.79024	0.726611	1.88546	1.36831	1.14517	1.1979	0.98288	1.74794	1.62027	1.57322	0.710918	0.727895	1.17094	0.883659	0.827794	0.741318	0.853905	0.417085	0.842056	0.578281	1.26739	1.63283	0.740002	0.772588	0.589822	1.002	0.659822	0.884189	0.519423	1.03314	0.806089	0.226778	0.433438	0.689816	0.517593	1.12629	1.24065	0.670239	1.04133	0.92943	1.18538	0.799329	1.19857	1.35633	0.90508	0.827855	1.4693	1.64711	1.38116
Bra035123	14.5724	13.0592	11.1517	13.1647	13.7038	13.999	8.90879	14.1643	11.3765	11.8821	9.0107	10.651	12.0487	19.8508	13.8704	14.9351	14.7499	14.9997	13.6228	19.2007	10.1006	12.6143	9.96433	15.6493	8.343	7.13429	11.4037	9.96407	7.88181	10.1997	8.55279	9.44245	11.8931	6.32447	7.18867	12.3685	8.6989	8.49477	10.7174	14.0001	20.1585	13.3286	12.671	20.8369	13.1741	18.2979	16.1186	16.4597	16.1772	13.3198	11.9266	5.96696	4.02695	7.24701	11.2645	15.4938	13.7929	13.7819	14.7484	8.88986	8.27715	11.6906	11.6487	10.9016	8.56733	12.2961	0.766459	0.724216	1.13589	4.61316	5.06044	5.31918	5.57026	5.03205	5.47424	4.22832	3.42082	4.66573	5.19285	5.47785	4.74283	3.87371	5.25304	5.28588	5.79636	4.37609	3.51095	4.19948	3.2681	3.61599	5.92064	6.65593	5.79389
Bra035124	24.5247	14.3563	14.0753	22.5543	15.4542	15.4117	16.9385	12.2802	12.8347	12.6568	13.408	12.0647	24.7095	25.628	23.6007	22.8672	22.5644	23.7004	14.5214	16.4123	25.2297	13.1976	28.2559	18.6191	19.5568	16.643	16.2659	17.4112	22.5738	29.4715	18.2773	19.2404	31.2015	25.9849	14.455	22.0795	20.0478	20.9778	17.1699	34.3833	33.3344	28.1936	44.1642	46.6388	35.4881	38.8919	33.1942	28.8083	34.9006	28.7615	38.3316	45.0586	45.3889	36.0916	25.5016	19.1688	21.1353	24.1987	21.6195	17.4371	17.8691	23.243	19.3975	23.7424	20.9952	34.7879	45.7463	53.8643	49.4285	16.279	21.0242	19.5324	16.5587	17.9166	17.7531	18.4526	15.4845	16.0729	16.6578	18.9064	19.8496	20.0351	20.2279	19.2454	18.7486	16.7107	15.4107	17.3672	16.2783	17.2721	15.6313	15.8579	18.8244
Bra035125	0.497668	0.0384486	0.347341	0.169985	0.20633	0.283164	0.157398	0.189622	0.121863	0.0573413	0.187859	0.134642	0.392053	0.816086	0.435618	0.536297	1.07151	0.702627	0.33067	0.251619	0.266506	0.126657	0.488227	0.565047	1.0785	0.792113	0.912462	0.203001	0.525393	0.754966	0.617606	0.314861	0.955794	1.16694	0.531863	0.450847	0.64301	0.608392	0.234918	2.06514	1.95029	1.23978	2.06898	2.22103	2.08915	1.23484	0.545745	0.836602	0.585578	0.377525	1.03571	1.10956	1.41576	0.652858	0.655243	0.241013	0.267851	0.507624	0.53793	0.341503	0.511303	1.01172	0.351128	0.603369	0.420943	0.850241	1.56495	1.20674	1.56173	0.400103	1.01339	0.855053	0.611695	0.701645	0.911213	0.704572	0.766016	0.645134	0.621546	0.79034	0.652848	0.693302	0.81876	0.625655	1.13183	1.11991	0.811164	0.870386	0.454622	0.986959	1.26269	1.20038	1.17936
Bra035126	1.20356	1.71463	1.93664	3.64305	1.40724	1.5381	2.81314	1.12052	0.886378	0.486352	1.90027	1.49837	2.39533	3.02258	2.06547	2.94433	2.13223	2.52104	1.07608	0.866421	0.36463	0.557756	0.268308	0.627261	2.13352	1.47264	1.56356	0.978073	1.20877	1.20839	1.17933	1.38347	1.01011	1.72892	1.22044	1.56433	0.467273	0.438328	0.48324	2.93845	1.90195	2.90771	2.85555	2.08456	1.7043	1.37795	0.91573	0.905887	1.18137	0.789623	1.27363	0.702825	0.940736	0.349348	1.31564	0.984495	0.934791	0.898553	1.90801	1.0065	0.974761	1.06592	1.18244	1.29595	1.34978	1.28207	2.60967	1.83867	2.4529	0.93681	1.43899	1.30403	1.29224	0.838963	0.814964	0.527703	0.937687	0.897541	1.00403	0.819415	1.02779	1.50695	1.15458	1.59574	1.99173	1.60127	1.94498	2.07438	1.95765	2.73204	1.35355	0.973968	0.847333
Bra035127	0.111741	0.265902	0.212585	0.636561	0.116663	0.181163	0.104117	0.0277744	0	0.0284136	0.446925	0.342794	0.26561	0.355097	0.313692	0.366891	0.728484	0.134876	0.379312	0.133214	0.117182	0.0254895	0	0.133687	0.273132	1.20122	0.462306	0.0283274	0.285432	0.347147	0.0877468	0.547614	0.222614	0.545312	0.155234	0.283859	0.0311426	0.16299	0.191294	0.387301	0.421621	0.181311	0.461587	0.274978	0.0322311	0.338009	0.133454	0	0.212888	0.116309	0.0322396	0	0.0531628	0.0662341	0.21165	0	0	0.209147	0.20218	0.118186	0.0866314	0.145388	0.496402	1.3482	0.0266771	0.27852	0.147496	0.111208	0.200491	0.0762385	0.368291	0	0.0827933	0.0576502	0.0691892	0	0.0853017	0	0.137557	0.0314096	0.027697	0	0.298223	0.107027	0.128679	0.0920764	0.0667022	0.0603877	0.14807	0.127112	0	0.0678983	0.0320311
Bra035128	34.2259	24.8398	30.1711	40.0533	30.4305	26.6291	31.2542	29.7421	27.6531	15.2539	23.9766	22.0086	29.7222	33.1597	31.4456	28.9501	34.6777	31.1612	16.8792	11.9778	11.3443	11.2051	15.131	17.0858	27.6494	25.7429	31.1213	22.78	18.3792	25.46	23.6164	19.9886	19.0781	20.9305	19.7622	21.4133	17.5464	11.8804	12.7265	34.8981	32.7307	31.9003	36.5946	31.4126	35.2968	25.9365	20.0158	17.0039	18.5512	14.0253	16.2149	21.1005	31.5674	18.2603	20.9877	16.6919	15.1963	22.4802	21.9176	22.3737	23.2044	21.5138	16.487	21.3638	21.8271	19.9829	29.8233	23.1854	21.4726	16.8913	22.4613	22.5632	17.6136	20.3323	20.0363	19.5951	15.9373	18.9236	20.3344	19.6196	22.1142	22.4263	29.6265	23.8711	32.5514	26.5416	23.6847	22.1389	20.7354	21.7654	19.3378	19.9868	19.2356
Bra035129	1.92947	0.346329	1.29811	2.16731	1.30138	1.37976	2.00986	0.802266	1.50521	1.03843	0.794175	0.811452	3.56903	6.50435	1.93418	0.611454	0.910323	1.2557	0.352102	0.369036	0.65166	0.549335	0.686696	0.925614	2.50687	1.53415	1.66903	0.700451	0.443323	1.48173	1.39592	0.969187	0.76312	2.02363	1.69123	1.41529	2.24185	3.93465	2.87027	1.25775	1.09076	0.984879	0.539191	0.853479	0.700643	0.945629	1.54354	0.592398	0.564436	0.768744	1.54449	2.15685	1.31661	2.10248	1.06896	0.333285	0.627162	0.509222	2.15549	0.778886	0.447842	0.539761	0.651316	1.97079	0.784585	1.45646	1.78587	2.10834	1.1151	1.81248	1.96151	1.83144	1.49635	1.699	1.50106	1.45327	0.571126	1.27356	1.36671	1.89543	1.11796	1.58287	2.23714	2.40217	2.94726	1.36444	2.34608	2.26322	2.89117	3.25869	2.82796	2.64781	2.40208
Bra035130	2.25957	2.15948	2.19265	1.39251	1.0411	2.33986	0.995841	0.816424	0.994387	1.11239	1.40934	0.91995	1.48449	2.29393	2.33513	1.51239	1.19418	1.87775	1.46968	1.0531	0.924045	1.04039	1.06042	0.974725	1.2795	0.872318	1.97365	0.988545	1.0848	1.29646	1.85697	1.17807	1.10418	0.915911	0.915402	1.36855	1.55714	1.96224	1.5614	2.40407	1.69806	2.27856	2.05288	2.01589	2.34655	2.06751	1.07954	1.04587	1.39474	1.29128	0.979236	1.67067	2.83151	1.62438	1.95906	1.14017	1.32413	0.867423	1.04116	1.46691	1.52677	1.27696	1.25963	1.31744	0.998843	1.97233	8.74406	6.49788	5.37789	1.49132	1.4741	1.85606	1.46012	1.13363	1.58445	1.79713	1.9847	2.25516	1.3295	1.50086	1.35622	1.66909	2.58169	1.64749	1.69726	1.53537	1.10673	1.78755	1.11951	1.13665	1.96849	1.8998	2.60389
Bra035131	3.03352	1.86435	2.83328	1.57676	3.43869	1.55048	3.25695	3.0518	2.6125	4.15863	5.83614	6.36597	5.20192	4.91555	3.46197	3.57077	3.64145	3.37093	0.64	1.0968	1.66859	1.25902	1.67512	1.35316	2.50801	2.73105	1.54598	2.22978	1.24679	2.19665	2.44785	1.90758	1.55915	2.6119	1.23459	2.88134	1.8835	1.83692	2.06785	3.46033	4.65361	4.12663	5.37324	4.55319	2.28818	2.02928	1.92063	1.56432	2.37205	1.94335	1.67712	3.79554	3.81735	2.98863	2.88804	1.12627	1.76412	1.28647	1.73364	1.39261	1.51887	1.17358	0.961133	1.70227	0.802665	2.2626	1.32922	1.97744	2.75197	0.868081	1.65164	1.52271	1.56564	1.49633	2.45867	8.1087	7.20161	6.43217	1.40861	1.8476	1.39911	1.69915	2.48252	1.54726	2.2618	2.15296	1.99816	1.87114	1.59315	1.48744	1.06288	1.05211	0.992178
Bra035132	2.93771	2.54309	2.91968	3.22889	1.63684	1.7636	2.34482	1.47888	1.38677	1.44076	1.86405	1.31405	5.88877	4.04832	4.99969	3.09817	2.09222	2.60018	1.10833	2.16587	1.86458	1.29849	2.02157	0.799445	2.49118	2.22502	2.06357	2.7003	2.10773	2.20666	2.41568	1.87205	1.76908	2.03326	1.98983	1.67843	1.38223	1.19751	1.16805	2.41197	3.01453	2.08661	1.7797	2.85482	2.79953	2.60547	1.41994	2.45357	1.92424	1.86305	0.924925	2.14598	2.25879	2.92045	2.30957	2.51903	2.15763	1.79235	1.82566	1.78263	1.73488	2.01549	1.65853	1.59256	1.77474	2.03086	0.320378	0.496312	0.832306	1.79413	2.77603	2.63543	2.17782	1.6427	3.16861	2.02212	2.11008	3.00271	2.18996	2.69646	3.62685	3.323	3.89513	3.52671	3.52456	3.20046	3.57029	3.30593	4.37869	3.51394	2.3745	3.23598	3.00455
Bra035133	21.5378	12.5996	17.5337	21.1611	13.6148	16.9405	49.549	18.2647	10.4132	22.2923	27.2622	25.2535	53.6399	25.6791	38.8933	21.9169	39.5611	31.7444	11.8031	14.4166	26.5565	19.04	17.2657	10.6832	29.9759	8.83878	29.6112	15.1722	18.4834	24.3747	26.0807	14.342	28.3286	13.6215	28.6491	17.6872	27.0904	23.0963	29.7889	30.0454	41.5355	57.7736	36.0547	38.1222	34.6761	48.2065	31.5462	25.4958	24.5009	25.1718	37.0528	31.5955	49.0239	45.6763	25.4152	35.636	30.6155	20.1454	32.0716	31.5635	55.1059	23.7855	44.9505	17.8872	32.2578	25.5936	16.7274	19.3482	36.5577	38.2292	38.9046	26.8969	18.6018	30.934	35.8374	129.196	112.434	148.336	36.5349	25.9505	44.9396	32.1867	51.4925	26.6158	22.194	25.0594	22.511	13.3774	12.3839	24.0604	11.8936	16.5125	11.8605
Bra035134	0.798774	0.320386	0.550005	0.598512	0.212942	0.441839	1.1378	0.784322	0.620136	0.334705	0.454307	0.160357	1.36373	1.36755	0.989745	0.979999	1.40194	0.934044	0.292791	0.232678	0.378535	0.561672	0.241886	0.34758	1.30875	0.843868	0.658457	0.985165	0.446677	0.764988	0.486377	0.721768	0.554029	0.962699	0.56345	0.757244	0.712454	0.465304	0.262748	1.33393	1.21614	1.33261	1.43723	1.00586	1.19497	0.500734	0.609177	0.616444	0.402597	0.442421	0.547273	1.10143	0.878946	0.711427	0.783937	0.719646	0.590412	0.419416	0.724723	0.450913	0.333502	0.396845	0.289515	0.74871	0.441013	0.562504	0.461899	0.310304	0.682136	0.503262	0.411594	0.256335	0.273501	0.202089	0.314164	0.358723	0.447411	0.273051	0.238032	0.168831	0.36512	0.381109	0.456248	0.328442	0.323863	0.333302	0.446894	0.429773	0.621798	0.398862	0.65956	0.597114	0.455649
Bra035135	2.95321	3.57652	2.15906	8.7769	2.45662	3.33077	10.329	3.09393	3.14771	1.50164	3.68021	3.50025	4.46446	6.9657	4.05058	3.64818	25.4482	4.58026	3.61886	3.10099	5.5156	1.41004	2.08422	9.01163	8.34833	11.8205	2.69741	10.0008	4.02326	13.4534	3.50577	3.8532	6.95975	9.18681	3.52924	18.6774	4.36299	2.03904	3.1304	3.29491	8.40127	3.38583	6.98269	10.4023	5.13849	4.99968	12.3487	10.6569	9.54598	8.70432	14.5061	13.3053	5.21584	1.45272	11.4031	4.85514	5.31751	12.3154	11.7161	8.42767	9.23784	3.62413	1.3293	6.88714	5.60426	7.02276	13.5967	10.3648	12.1204	7.04321	9.11848	6.89521	7.42374	8.18954	6.19127	8.71588	8.95514	7.25846	10.2651	7.83022	7.58301	8.34811	8.6607	10.1384	11.3187	11.6941	9.85979	11.0805	11.5059	12.1022	8.26628	7.26368	6.37583
Bra035136	0.546124	0.418959	0.647873	2.01373	0.475982	0.605041	1.0314	0.73704	0.714599	0.521023	0.864897	0.584122	1.37926	1.42724	0.907928	1.00532	0.224359	0.753574	0.222737	0.225311	0.432299	0.299302	0.20075	0.269262	0.178176	0.240303	0.503851	0.238469	0.170699	0.214707	0.390899	0.397181	0.476849	0.334977	0.259617	0.282489	0.172618	1.19671	0.483315	1.08336	0.351659	1.01549	0.733886	0.576062	0.629861	0.632886	0.804354	0.330149	0.353259	0.277819	0.646208	0.725112	1.55744	0.874243	0.401939	0.792181	0.660242	0.0477729	0.391057	0.249161	0.0115315	0.13972	0.312555	0.56867	0.245519	1.48242	0.68254	0.689894	0.569266	0.12181	0.136319	0.0338435	0.187566	0.0462263	0.110606	0	0.0342001	0.0881266	0.065842	0.265554	0.0552319	0.0527315	0.0669446	0.144585	0.143765	0.099317	0.108203	0.0490916	0.0963588	0.103346	0.250507	0.165228	0.103996
Bra035137	5.98738	7.90138	17.4029	16.9612	20.6818	15.53	24.9796	27.9132	27.2677	11.7272	13.9224	23.0876	1.086	2.81127	0.652578	0.622642	0.618082	0.297903	0.402872	0.195489	0.200916	0.966382	0.272318	0.490395	0.670571	0.0736274	0.251819	0.76342	0.210223	1.66643	0.822792	1.24687	0.756896	0.311801	0.603923	0.314001	0.0766956	0.68282	0.743383	0.345748	0.388057	0.370819	0.283624	0.548322	0.276916	0.498031	0.653347	0.234229	0.484469	0.607116	1.10579	0.327957	0.162915	0.243597	0.422266	0.380905	0.343484	0.512939	1.80888	0	0.425108	0.427593	0.256893	0	1.04641	0.994972	1.48429	0.886015	0.985509	0.218204	0.322934	0	0.169198	0.318274	0.127276	1.19562	0.243796	0.10096	0.168818	0	0.101978	0.158015	0.0809427	0.130575	0.0392121	0.187359	0.081351	0.515637	0.469065	0.581574	0.526573	0.0828141	0.273569
Bra035138	0.655706	0.592511	1.07818	1.21717	1.26506	0.686918	1.10417	1.77003	0.533239	0.15395	0.504433	0.619361	1.52237	1.96116	1.2653	0.738173	1.50355	1.08374	0.373171	0.197212	0.361881	0.205798	0.373354	0.629826	0.548336	0.765177	0.568515	0.437332	0.630365	0.771961	0.74777	0.611876	0.432127	0.585453	0.259395	0.417123	0.622421	0.650886	0.405529	1.15456	1.15254	1.45671	1.20786	2.14029	0.604065	0.49744	0.583016	0.852178	0.652949	0.505534	0.584298	0.966223	1.22997	0.910291	0.654854	0.720268	0.458518	0.680816	0.946516	0.534351	0.657643	0.234072	0.855104	0.393807	0.644	0.626606	1.97481	0.969564	1.30128	0.578833	0.633715	0.642652	0.554916	0.270285	0.811381	0.533347	0.458099	0.774642	0.755063	0.632027	0.611793	0.636023	1.4967	0.698626	1.08761	0.931649	1.03633	1.22361	1.18215	1.26591	1.33456	1.0779	1.55715
Bra035139	30.9167	13.7596	9.69679	9.89689	10.6469	12.0841	17.3796	15.3604	12.0386	14.7254	9.0113	7.57622	11.9359	11.7317	10.3853	6.81147	6.7584	7.56895	11.2442	8.18433	9.85143	7.4099	11.7888	6.23961	16.1167	3.53177	18.6962	8.5964	8.02487	15.1743	14.9445	11.0151	9.43922	7.08324	8.84214	5.61588	14.907	26.3283	15.8192	6.32658	12.6854	9.56771	19.87	8.12429	20.7006	15.5983	9.87277	10.7402	6.31091	7.82728	13.764	7.50291	8.70471	10.1592	6.21492	9.55761	5.89977	6.47299	8.3215	12.2652	10.8336	10.0609	11.0611	6.28363	8.17746	10.2426	4.60938	8.40234	9.92281	10.9213	11.9045	11.5295	12.2456	10.9389	10.9198	17.5007	16.0008	18.6812	6.73959	11.5974	10.7052	11.5736	20.0988	10.4695	18.9961	17.2549	15.3798	9.28726	10.0248	7.82805	4.29134	6.47077	6.31217
Bra035140	5.39435	5.04475	5.32721	5.17987	4.73042	5.41566	5.6704	6.34496	5.06648	3.24476	6.3277	5.58777	9.78546	9.23739	8.40302	8.07893	6.80092	8.11889	6.51283	6.96555	6.2761	7.04192	5.35808	6.63113	8.34597	6.84352	6.54346	6.27322	7.4797	5.84144	7.02293	6.76362	7.12946	7.10704	6.29892	6.20043	8.06616	6.93394	7.46962	11.1826	9.59822	10.9418	9.75562	10.1541	9.16275	7.22926	7.94723	7.30714	8.56579	7.80671	9.17097	9.42943	9.06192	10.1236	8.62244	8.98349	8.01063	5.64571	7.7548	5.6097	6.09775	6.27683	6.94018	6.18666	7.38923	6.35292	11.6644	9.60694	11.1613	6.91983	7.35622	7.33617	7.33665	6.00657	6.82514	7.46596	6.87655	7.20466	6.90403	7.36201	7.97639	6.52995	7.77546	5.92504	7.1656	6.69048	7.17956	7.87248	6.48728	7.194	9.04694	8.03291	9.33159
Bra035141	39.949	39.8519	23.9665	37.0277	27.006	18.0811	19.5841	32.2646	27.4326	17.0129	25.5183	29.3592	32.2299	36.4825	31.9708	39.2124	48.1328	32.3824	31.2602	28.856	23.5197	25.7188	17.6971	30.6606	42.9982	59.4301	65.4032	37.7098	44.4358	32.0191	49.8201	60.3038	37.5266	44.8969	43.0219	37.6521	17.4695	22.1118	18.1942	47.278	59.1866	33.7109	26.4063	53.9733	38.1975	41.0572	27.0407	31.5508	38.6418	30.7038	28.673	40.033	37.8111	39.1263	53.8086	48.7953	42.2068	30.5446	28.1755	28.6902	25.388	39.0569	30.8416	34.6968	25.8746	32.4625	8.15736	5.9663	5.31015	36.7575	32.7512	34.2974	38.7786	37.4877	32.1317	34.0195	38.8887	33.5158	33.943	33.2017	30.2083	33.0155	31.5281	39.3188	39.9183	42.527	46.7854	42.3752	35.953	44.7639	42.9112	36.3996	40.5197
Bra035142	8.15352	8.12095	8.15661	11.3396	9.52936	8.1539	8.21059	9.71	8.385	5.79515	9.29733	8.18735	7.62783	7.01578	7.34972	6.55872	5.31985	6.5502	4.57915	4.74942	4.64372	5.38964	4.68218	5.12053	3.38115	3.77276	4.47727	3.98389	4.50272	3.49008	4.28138	4.05035	3.24784	4.00527	2.99631	2.9796	5.87325	6.66652	4.57959	8.40243	4.90467	7.41854	8.38795	6.97804	7.67149	5.6032	4.63035	4.07756	4.008	4.25033	4.62133	5.65967	7.43384	6.50816	4.63552	5.28845	4.45086	3.46937	4.88417	3.2695	4.27537	4.57814	4.64109	4.70391	4.37882	4.40146	10.6627	10.2737	12.9931	4.97332	5.05379	5.65482	4.65818	4.25905	5.37101	4.51776	5.0759	4.36596	4.71207	4.43534	4.94898	5.10266	5.53514	4.07641	5.12662	4.31658	3.88022	4.84758	4.76256	4.88408	5.41866	5.68242	5.81611
Bra035143	128.851	62.5434	107.553	155.318	133.767	62.6313	145.084	91.5267	111.903	72.8765	82.1503	164.235	2.16357	20.4421	2.0271	3.51697	48.1368	2.45697	7.60461	5.48799	21.7344	18.9641	5.14404	24.2372	53.5801	165.587	134.064	46.8846	127.543	44.1246	115.682	297.127	53.9569	92.5342	20.6791	96.4531	13.6134	4.42748	26.4006	24.0377	34.2738	13.6688	1.91904	34.5835	2.2656	75.0463	36.1628	33.6667	68.6641	70.0564	24.6224	25.3984	34.4264	29.3056	90.8689	52.8925	61.1778	56.1252	43.5015	52.5395	31.6889	59.6798	47.181	60.7771	18.5445	72.5561	56.1114	25.8894	23.0569	23.2483	30.9337	24.0769	31.3838	35.3824	22.654	52.6767	53.7581	45.5256	35.2481	28.6819	18.4803	24.1433	21.8655	36.3233	38.2182	41.943	61.9088	52.6437	62.4406	55.2129	49.9184	46.2895	45.9294
Bra035144	0.887657	0.51596	0.961211	1.2389	0.264998	0.184415	0.559304	0.212176	0.667679	0.313379	0.758306	0.387843	0.871844	1.77661	1.61777	1.716	0.21297	1.95763	0.662059	0.495772	0.45543	0.388048	0.540265	0.169627	0.502731	0.177506	0.715807	0.406842	1.25216	0.632148	0.865802	0.638513	0.439856	0.675578	0.588978	0.21533	0.367034	0.850316	0.457322	1.24754	0.444688	1.75941	1.10246	0.841121	1.60442	1.74397	0.592276	0.536967	0.488069	0.956328	0.599217	0.135306	0.381596	0.78294	0.781043	0.604954	1.26046	0.22701	0.462823	0.673294	0.316835	0.147351	0.418403	0.593226	0.901082	0.686234	0.423136	0.305217	0.289732	0.300294	0.11096	0.0475986	0.139795	0.194617	0.408848	0.305215	0.216205	0	0.0696373	0.397897	0.443997	0.137949	0.364671	0.0604501	0.190903	0.103959	0.0565207	0.204668	0.0755431	0.242292	0.209189	0.172606	0.299988
Bra035145	21.9714	40.7946	26.1529	62.6285	41.0202	24.3484	40.2417	45.5904	70.8579	47.0263	38.9529	51.686	54.53	34.519	53.563	44.821	111.032	46.768	35.1503	28.343	25.967	26.9173	31.3011	43.8327	14.2077	34.4933	23.2118	14.2868	24.0801	36.4088	35.722	35.8013	38.4335	49.1407	19.7818	37.2075	53.7201	53.6043	69.9248	94.0063	68.149	129.833	106.97	162.694	102.988	42.5624	46.9729	41.9672	39.6792	42.2174	58.0749	174.696	127.016	106.268	92.9804	41.2457	30.3961	62.8843	69.4422	38.8427	53.0228	46.1076	55.4839	39.5663	48.5528	19.556	133.121	158.302	134.297	20.9836	22.9799	50.7712	22.1949	19.1482	18.3303	13.7254	16.5251	14.259	31.6483	23.2185	24.5142	10.1833	8.63519	29.9446	18.0624	15.6614	16.9828	17.9391	16.8766	14.4053	50.0867	46.2674	49.7782
Bra035146	0	0	0	0	0	0	0	0	0	0	0	0	0.0261073	0.145064	0.138919	0.0249757	0.0991882	0.21473	0	0.188844	0.0829912	0.0225826	0	0	0.439141	0.106296	0.159113	0.125381	0.201927	0.0709554	0.362779	0.138444	0.153328	0.128712	0.182953	0.175594	0.0549918	0.0287712	0	0.716113	0.124295	0.267265	0.271963	0.243205	0.0855115	0.0597717	0.206834	0.253266	0.0538356	0.128529	0.0285396	0	0	0.23443	0.327493	0.380417	0	0	0.229819	0.104544	0.229896	0.154409	0.161618	0.272992	0.0236072	0	0.182624	0.295244	0.253134	0.089923	0.325669	0.498795	0.244177	0.382459	0.428488	0	0	0	0.0486613	0.055595	0.195953	0.258993	0.0293774	0.158236	0	0.0544325	0.295887	0.0535728	0	0.0845653	0.0547514	0	0.142065
Bra035147	2.67289	1.98579	1.34406	1.11321	1.55467	1.26291	1.5655	0.967994	1.63883	0.786455	2.06174	0.585669	2.02877	3.19455	1.89842	1.07131	2.93196	1.24552	0.907999	1.66691	2.25996	1.98693	1.93909	1.9539	2.80263	2.31072	2.42414	2.58634	2.60666	1.67084	3.02999	2.88941	3.09544	2.31231	1.80543	2.7966	3.1008	3.5806	4.38365	1.98706	2.30728	2.72855	0.907922	2.60984	1.22366	2.42791	3.73029	2.38308	2.74561	3.31204	1.19064	3.01643	3.24523	2.7861	2.63332	2.45113	2.36222	2.69761	1.393	4.24419	1.68885	2.53563	1.9305	2.16196	1.28635	1.24714	1.84638	1.71137	1.38147	3.18104	2.72634	3.6428	2.54833	2.89842	3.22995	2.78046	2.30435	2.70575	2.65353	3.02904	2.84195	2.59255	2.61656	2.48753	1.97897	2.36053	2.66733	3.2198	2.91466	3.06298	2.84675	2.92401	3.80994
Bra035148	1.59676	1.00445	3.44313	9.72449	0.440951	0.45679	8.57754	3.11329	3.1329	0.931198	2.20676	3.59964	0.900827	1.63059	2.38698	3.40679	1.42389	1.30427	0.546157	0.540183	0.208261	0.0323037	0.493905	0.254076	1.23274	1.14496	0.881068	0.791349	0.327005	3.18314	0.29656	0.497193	0.188273	0.554086	0.461544	1.66473	0.159165	0.125052	0.121715	1.56863	1.34133	0.922846	0.539346	0.743525	0.984542	0.989945	1.56586	0.607196	0.579489	0.444446	1.35092	5.5092	1.1485	0.799742	1.48217	1.00254	2.09732	0.607791	1.72885	0.977079	1.57949	1.18206	0.56625	1.03884	1.15264	3.99852	46.5123	25.33	36.0316	0.711064	1.97586	1.18161	0.666609	1.24673	1.93545	3.02976	1.98559	3.41862	1.05035	0.917899	1.0927	1.02265	0.670837	1.35243	1.01514	2.40664	11.0795	1.86918	5.34276	17.7097	0.856938	0.643273	1.90251
Bra035149	0	0	0	0	0	0	0	0	0	0	0	0	0	0	0	0	0	0	0	0	0	0	0	0	0	0	0	0	0	0	0	0	0	0	0	0	0	0	0	0	0	0	0	0	0	0	0	0	0	0	0	0.0845349	0	0	0	0	0	0.0378453	0	0	0	0	0	0.584556	0	0	0.111957	0.0176213	0.0180778	0	0	0	0	0	0	0	0	0	0	0	0	0	0	0	0	0	0	0	0	0	0.0197244	0	0
Bra035150	0	0	0	0	0	0	0.460059	0	0	0.125529	0	0	0.032712	0.0907823	0	0.750505	0.155217	0.269144	0.0280175	0.117953	0.0519186	0	0	0	0	0.0998296	0.284566	0	0.189892	0.266083	0.1295	0	0	0	0	0.125977	0.484156	0.144841	0.106042	0.585603	0.623257	0.603027	0.554764	0.152424	0.178679	0.787159	0.110825	0.176354	0.168467	0.290245	0.285696	2.2518	1.23705	0.990868	0.117353	0	0.172431	0.0662267	0.128129	0	0.224068	0.0644319	0	0.155838	0.0886803	0.224641	17.5954	5.69898	5.52881	0	0.145848	0.124895	0.0611705	0.159764	0.191709	0.120108	0.0314957	0.0608657	0.122009	0.174006	0.214959	0.0716409	0.183265	0.0788828	0	0	0.294936	0.0333783	0.0327191	0.210801	0.340953	0.112583	0.283306
Bra035151	4.72303	3.07119	3.39907	3.23979	3.86003	3.80334	3.85991	3.55348	3.35235	3.12728	3.66039	3.7148	6.93006	7.31281	7.5681	6.57018	7.39258	7.61663	4.16605	4.70198	4.81671	4.27507	4.80752	5.30315	4.55335	4.60957	4.00848	3.53663	3.25117	4.81559	4.73514	3.45287	3.50363	3.93518	2.83426	3.64096	4.70021	5.01772	4.43381	7.65862	6.56313	7.58577	8.62625	7.73783	8.51139	6.27759	4.60351	4.96348	4.37172	4.46535	4.54493	4.82807	6.34092	4.80863	4.6531	3.87832	4.06264	4.86536	7.1059	4.5024	5.04263	4.57492	4.60389	4.244	4.17237	4.33729	6.50548	6.12797	7.56272	3.4757	4.92093	5.17723	4.60845	4.93786	4.77673	4.31318	4.15002	4.28279	5.03648	4.46086	3.96475	5.31407	5.5359	4.8299	6.09042	5.77296	5.20141	4.69528	4.56969	4.84565	5.25578	5.82036	5.0984
Bra035152	32.8414	34.4965	28.8741	37.7316	41.3457	32.8642	41.875	51.0545	38.3647	27.055	33.4638	30.7456	32.2823	32.5573	33.5734	29.7317	27.7421	32.2027	16.0385	20.559	15.5179	14.3902	14.5353	14.7544	34.8843	41.2596	35.899	22.5405	21.4322	24.4508	28.3871	33.9653	33.5693	36.2392	30.849	33.0566	21.0605	23.1135	18.3937	52.2	38.9232	49.6438	45.0028	51.5206	46.4299	31.8856	25.1181	28.4629	22.5564	22.8757	23.2954	31.2571	24.9551	32.9547	33.5262	23.3122	22.0495	21.5477	34.3683	26.6745	22.7098	27.2432	27.5596	28.2669	26.118	28.0483	27.1209	20.3118	29.457	22.2097	22.0786	21.7183	18.8303	21.9257	23.1133	19.9603	19.7274	19.456	20.5448	21.0506	21.3211	17.6675	24.9416	19.7418	24.0288	24.1339	22.9968	24.4322	18.615	25.137	28.8394	24.7616	27.5234
Bra035153	2.67219	6.89507	4.41006	3.09113	5.81271	4.48784	4.3037	4.14633	4.34107	2.468	3.15567	2.14728	4.73932	7.42964	3.92112	2.98745	2.64873	3.85056	2.78881	1.00724	3.25958	4.53742	5.1696	4.3827	3.10183	2.57221	2.13922	2.28949	1.55566	3.87298	2.79933	1.82352	2.9312	2.20632	2.42041	1.36353	4.24621	3.17612	2.8921	2.23886	0.876485	2.53467	2.37366	4.05123	6.87557	2.15266	4.32342	1.8744	2.46227	1.98702	2.82277	2.54481	2.09596	2.53943	0.902357	1.67432	1.75971	1.41658	2.76156	2.00566	1.5685	2.1591	1.91249	2.57441	1.50283	2.30499	2.80992	2.19172	3.92684	2.4143	2.39053	2.91866	4.48565	2.87135	2.18838	3.65816	2.55232	3.76129	2.87063	3.74782	2.76482	2.82791	3.14711	3.52455	4.14628	3.78857	3.07079	5.10005	6.3909	3.90852	6.61385	7.74015	8.23055
Bra035154	9.55804	6.91448	11.4929	6.13589	8.70542	8.91829	7.63217	7.69608	9.7099	6.37859	6.77178	5.47404	10.8265	11.9724	6.06788	6.03579	5.78499	5.12691	5.57226	3.21772	7.66374	9.54485	7.8429	7.64035	5.32626	4.68234	5.45539	6.14655	6.79255	6.39734	6.4629	3.71832	6.36917	6.29267	6.80246	5.25307	8.35117	6.9921	4.51421	6.44718	4.29896	4.90785	6.15151	5.20025	6.71529	6.17115	5.63347	6.86686	4.54082	5.34263	6.63809	6.16387	8.40833	8.1132	5.96075	6.52971	4.90918	5.56594	6.84847	4.82227	5.8056	3.62828	5.18309	4.36472	4.57567	6.6983	6.14681	6.28063	6.84966	5.86713	5.4111	7.13656	5.81742	5.43126	4.90873	4.61671	7.75483	6.35302	5.1866	6.20523	6.44839	8.74672	8.49908	8.72552	5.47897	6.77687	6.74655	8.8239	9.61022	8.9628	9.42938	9.25157	9.54066
Bra035155	0.378147	0	0	0	0.7762	1.47096	0	0	0	0	0	0	0	0.644144	0	0	14.2326	0	7.0468	0	9.2257	0	6.46642	4.85746	8.85192	10.746	1.90545	4.46395	2.49942	2.21928	1.71998	0	11.8257	0	0.686083	6.82548	3.31807	7.82505	0	6.09196	16.9472	33.1582	11.5296	22.0927	15.1777	0	8.27181	0	0	11.5173	10.8308	30.4073	0	16.2466	6.4131	4.69326	0	9.63713	10.9474	5.3902	1.89437	3.67395	0	9.49047	4.78295	11.012	0	0	0	0	0	0	0	0	0	0	0	0	0	0	0	0	0	0	0	0	0	0	0	0	0	0	0
Bra035156	4.64071	2.29334	1.26858	3.6025	0.623203	1.34076	1.49855	1.26648	4.18741	3.29394	3.21562	1.39969	16.0435	24.4343	26.4284	19.4488	40.3475	54.039	27.1839	23.1699	37.9557	15.1831	23.9687	27.1187	44.9509	30.1087	27.2911	34.0427	30.7108	30.3164	36.9883	21.4909	30.9126	17.9765	19.2667	37.9707	53.8546	60.4394	50.755	60.6816	81.2097	67.3671	72.996	72.4282	58.409	35.5462	58.1962	30.5912	24.8648	51.6994	30.3177	67.2249	32.7453	46.4494	37.5417	41.499	39.8025	31.7919	34.5675	29.3131	34.822	32.5728	21.234	46.0715	36.7197	36.176	43.4073	77.586	84.2894	48.4956	40.7131	49.8996	38.0343	56.3437	51.4956	38.5495	21.3534	26.1514	33.1004	43.2997	35.7814	28.1497	31.9271	26.6779	53.7347	36.4338	29.5462	30.0002	20.3531	23.7375	54.2371	46.6155	43.0261
Bra035157	0.454658	0.307478	0.144728	0	0.552062	0	0.141298	0	0	0	0.227176	0	0.870329	1.60238	0.261265	0.592302	0.411381	1.30892	0.159115	0.276498	0.294073	0	0.174218	0.069329	0.524972	0.0630674	0	0.296428	0.422362	0.277918	0.425249	0.438412	0.773706	0.152328	0.219681	0.301929	0.735323	0.631879	1.34631	0.893164	1.03857	0.829201	1.22654	1.74092	0.953316	0.35776	2.3639	0.335631	0.828706	1.7257	0.539764	0.451303	0.613794	0.139167	0.783864	0.804851	0	0.565601	0.611875	0.373559	0.304315	0.670727	0.500251	0.0598441	0.44808	1.17977	0.436022	0.350097	0.487009	0.107072	0.166885	0.0591254	0.174108	0.0607715	0.145597	0.0757606	0	0	0.464799	0.395366	0.0584984	0.13227	0.0683633	0.366065	0.0657305	0.0632049	0.205064	0.185745	0.120781	0	0.441756	0.695781	0.197255
Bra035158	2.46327	3.14506	2.59027	4.69697	4.07978	2.70261	1.94283	1.45583	1.84601	2.84074	1.64135	1.09625	5.32712	3.354	2.59328	3.81132	11.2502	3.14023	13.2171	3.61737	20.0376	7.8438	16.1694	13.149	12.4852	3.43314	10.7582	6.65789	8.09423	7.5412	7.59388	1.98833	10.1916	2.892	5.95789	7.88524	11.6577	11.1965	5.20952	9.24923	7.20692	8.9809	15.9194	14.6346	11.3787	8.00497	9.19915	4.25647	5.2612	9.22291	10.7527	12.3555	10.9096	13.5418	6.63292	8.08342	3.29454	8.8079	9.56056	6.36052	9.47631	7.14484	4.24515	10.3647	13.4446	16.4959	8.15404	11.1195	14.102	7.23395	6.0883	5.75625	6.55492	8.20969	7.3803	6.75252	4.86339	4.98427	7.46198	7.72045	7.75316	7.38044	5.44522	6.87616	3.93916	4.7749	5.4561	5.04452	4.77835	6.01774	7.98089	9.4303	10.1089
Bra035159	0.467454	0.454941	0.486248	1.05199	0.535161	1.53741	1.86612	1.44642	1.10863	1.12111	0.489778	0.797367	0.435134	0.371263	0.260133	0.0166672	0.264812	0.111295	0.268873	0.205404	1.89862	0.680115	0.887961	0.29737	0.804332	0.44327	0.227566	1.18906	0.487553	0.869995	1.02315	0.661904	1.28852	0.902309	0.821632	0.967413	3.7575	3.29913	2.64891	0.124427	0.207034	0.409599	0.406969	0.344377	0.0949422	0.37807	2.13368	0.525091	1.02428	1.18055	0.304967	0.866237	1.11446	1.29025	0.186909	0.577737	0.128434	0.546523	0.373965	0.627196	0.442714	0.66993	0.706195	0.362898	0.787607	1.34129	1.35581	2.03594	1.44789	0.974185	0.464779	1.265	1.02601	0.696798	1.81648	1.08883	0.823787	1.02345	0.826688	1.02038	1.27277	1.41282	0.590886	0.828719	0.345472	0.273851	0.437218	0.95343	1.16699	1.04087	1.54539	1.86126	1.94574
Bra035160	7.25939	4.32309	8.06072	8.90745	6.54134	7.1952	6.2469	7.57196	4.64674	4.62851	4.11583	4.41675	10.4222	8.50062	10.5509	7.27539	7.70428	6.67184	3.59803	3.19909	4.49515	2.2356	4.68777	4.39323	4.71035	3.93069	4.09954	3.31652	4.30925	5.40798	6.02405	5.27342	4.35424	3.35205	2.16081	3.81113	4.51798	5.63992	4.19187	7.70065	7.06529	8.58709	10.9961	10.3642	7.41991	5.17439	5.61466	4.67242	3.79893	3.27151	4.57872	5.88969	5.72837	5.9945	4.35676	5.1616	5.87045	5.18311	5.2083	4.79084	3.40088	5.53409	2.1862	4.54201	3.54231	4.02508	5.70431	5.24158	6.57127	2.8936	3.10679	5.74526	4.25456	3.56268	5.86974	4.65363	2.78225	2.95208	4.36284	4.65135	4.98183	5.05437	5.9693	3.90632	4.84049	4.24206	4.02504	2.96204	3.11417	4.08054	3.94955	4.09724	3.56843
Bra035161	5.6495	4.12761	2.95867	2.63068	3.44371	4.15393	2.8902	3.0205	4.30601	2.94069	2.82309	1.47667	5.67284	4.65805	4.31708	2.40975	4.4105	3.8553	4.12426	3.75725	7.80371	3.78776	4.62413	4.89968	7.29926	3.64872	5.89461	6.32808	6.10179	8.10303	7.26365	4.70567	7.3299	4.06394	4.1126	7.51549	11.6156	10.1709	9.90904	5.24175	5.42659	8.23783	5.97421	14.414	7.1941	6.45877	10.0074	7.21487	3.6317	5.61755	5.73691	9.93505	9.23145	11.1325	4.49837	3.68158	6.92922	4.99821	4.41787	4.38724	5.49836	5.62377	4.51158	4.74808	4.40522	7.64769	4.16281	7.06885	7.74215	7.78719	6.17754	6.25462	6.87105	6.75247	7.43351	5.06953	5.59629	6.44768	5.40425	9.23506	6.23345	5.22888	7.68788	5.71582	5.73265	6.93816	4.90309	6.91417	5.26902	5.80325	6.87849	7.77087	7.10246
Bra035162	1.98388	3.06286	2.7275	3.70835	2.14868	4.22088	5.16218	4.24595	3.29892	3.42809	2.51792	2.37678	4.67205	3.86827	3.00443	4.89291	2.91768	4.13021	0.684653	4.02773	0.585662	4.59022	3.76261	2.97504	1.78464	1.72259	0.802363	1.88774	0.450104	2.36297	2.10082	2.0096	1.36484	3.44483	1.61724	2.07025	3.92742	6.55796	6.07718	1.76042	2.78135	4.07301	1.88538	2.29129	1.61148	2.7112	2.70926	3.97661	3.9586	2.45359	4.4983	1.53102	3.54644	1.55198	2.28741	1.76847	4.37451	2.14705	2.04599	1.60338	2.4061	2.66458	3.32095	1.63889	0.722305	2.05735	5.22347	6.54313	8.11656	3.7584	3.97333	4.19035	4.28249	4.74354	4.53968	5.11765	4.94428	3.77619	4.41305	4.18666	4.67363	3.37753	3.68979	3.19229	3.18344	2.55508	2.53305	2.63885	3.39453	3.14113	3.20946	4.13259	4.33262
Bra035163	0	0	0	0	0	0	0	0	0	0	0	0	0	0	0	0	0.0188194	0	0.00849243	0	0	0	0	0	0	0	0	0	0	0	0	0	0	0	0	0	0	0	0	0	0	0	0	0	0	0	0	0	0	0	0	0	0	0	0	0	0	0	0	0	0	0	0	0	0	0	0	0	0	0	0	0	0	0	0	0	0	0	0	0	0	0	0	0	0	0	0	0	0	0	0	0.0115657	0
Bra035164	2.12331	1.23854	2.27782	4.23909	2.3448	2.36056	7.82785	2.6031	1.7991	1.41172	3.51867	1.92774	6.30622	4.64718	6.00415	4.45723	6.7631	4.78022	2.7242	2.20525	3.15278	2.58532	2.63615	2.25127	5.9853	3.13718	4.38952	3.46607	3.46335	4.65645	5.48215	3.06173	3.20881	1.97809	2.82332	4.17439	3.86937	3.73254	2.65688	7.77526	8.55645	8.95781	8.4241	9.8732	8.96974	6.53313	4.89696	3.37259	2.83328	5.03114	4.65014	7.35211	8.02979	10.4584	3.91552	4.35094	3.32395	3.07199	3.10621	3.10865	2.87463	1.81363	3.10327	3.87989	3.24067	5.63063	11.2174	8.37632	11.9437	3.1882	3.4471	3.21835	2.10031	2.5194	2.74453	2.48819	1.56682	3.42871	2.20351	2.1879	3.20419	2.95552	4.8452	2.90084	3.42928	2.76844	2.41402	1.52236	1.97674	1.70527	1.40553	1.32532	1.58864
Bra035165	2.6928	2.46104	2.51581	4.33672	2.24272	1.95929	3.24242	4.92197	3.51014	2.25539	4.13828	4.10043	2.24179	2.72987	1.7357	1.76987	1.62732	2.89189	1.40994	0.621474	0.490554	0.802526	0.565899	0.545838	3.04813	2.12686	1.90933	2.09129	2.71078	1.41541	1.7905	2.55777	2.11644	2.32359	2.64769	2.00053	0.932401	1.25598	0.978936	2.60975	2.64615	2.45127	1.66707	2.82817	2.3336	1.52592	1.35983	1.53034	0.671406	1.26158	1.68671	1.68784	1.58964	2.61407	1.85291	1.64867	1.46119	0.953354	1.53749	1.62728	1.3393	1.72275	0.981027	1.99463	0.991223	2.46154	1.79441	1.21076	0.662065	1.65039	1.88874	1.76749	2.12965	1.75448	1.7659	2.62397	2.24814	1.66121	1.57774	1.93356	1.60429	1.84631	2.07247	2.63304	2.18957	2.51351	2.57987	3.78593	2.67802	2.81031	3.92621	3.14358	3.15163
Bra035166	3.24993	2.71695	2.21512	2.08497	3.55644	3.34209	2.76827	1.68599	3.24939	2.88099	2.59996	1.39313	3.21919	3.65979	3.58384	3.47696	2.98881	2.42912	2.67656	3.64124	4.9053	4.87671	5.91113	4.96109	2.11222	1.849	2.2937	2.55418	2.26312	2.05602	2.16218	1.98325	2.29288	2.0145	2.07136	1.89705	5.59381	4.51001	4.11786	4.12925	2.23481	4.01914	4.50723	3.57783	4.55244	3.71206	4.00452	2.83879	3.37031	3.80962	3.70701	3.95191	3.57216	4.27085	2.46862	2.01375	2.28812	2.83996	2.3608	1.97753	3.16363	2.9576	3.57835	3.08147	1.98505	2.96863	10.3076	10.5973	13.5665	3.23401	3.41091	3.65842	3.46734	3.28674	3.08792	2.65968	3.68312	2.95471	2.72701	3.66208	3.06559	2.85437	2.58246	2.33873	2.45765	2.03637	2.49124	2.35548	2.82892	2.50498	4.17491	2.98681	4.27911
Bra035167	2.12154	1.32332	2.57284	3.68857	1.44305	1.26942	0.760843	1.21098	1.16276	0.435206	1.54918	2.99588	1.41335	1.42379	2.89397	2.62744	3.17907	2.40344	3.5576	3.04592	2.49109	2.97298	1.75813	2.09652	1.93346	2.72982	2.50649	2.37227	2.54898	2.52272	1.50933	2.01644	1.67259	2.80102	2.67885	2.42267	1.92354	1.83062	1.38515	5.56312	1.60684	4.14438	3.63479	4.00628	2.50758	2.40319	3.23119	3.41643	3.03404	2.07044	1.1675	3.66549	0.905638	1.50606	2.48697	1.19803	1.91619	2.51644	1.98903	1.95481	0.988423	2.37466	1.86835	1.55771	1.27274	1.97561	8.4486	5.93461	7.45779	1.68079	1.86809	1.91907	1.94723	1.97394	2.36402	3.85193	2.95908	3.85409	1.95063	3.20818	3.2313	1.7811	1.84419	1.9734	4.4617	3.75025	2.65264	3.7381	3.96823	4.5722	3.80871	4.50031	3.89936
Bra035168	19.9947	12.7674	11.8292	24.2658	14.1231	17.5874	14.718	16.4167	24.0035	20.6923	20.8686	19.8518	16.2026	17.5582	16.3004	24.8498	18.2372	17.312	14.2952	25.3833	18.1124	25.9506	20.8037	18.7655	11.1646	13.5232	11.6075	14.1071	17.5621	17.9731	15.0975	19.2362	19.5607	17.6902	18.7126	18.5444	21.538	22.3336	21.2467	18.3913	11.0883	13.2208	17.0441	18.7082	14.5673	14.6874	24.2319	26.9314	25.8502	18.3806	23.3688	11.8609	15.9017	17.2401	15.1238	18.1521	17.0803	18.1344	19.1037	13.4497	14.8126	14.3866	26.8638	11.4305	15.5979	16.3878	46.3487	49.1468	52.3951	27.8656	23.6559	29.0883	27.6843	25.0523	25.7964	25.2871	26.7841	25.6538	24.87	25.0413	28.4411	32.3587	25.8703	29.2068	19.0252	20.9184	22.302	27.0474	25.2199	25.8937	32.1701	31.3122	31.0966
Bra035169	2.49418	2.77391	2.64487	2.21828	2.67194	6.2523	5.0646	4.17515	6.99672	6.90794	2.3023	2.84566	5.57324	5.48899	4.49532	3.59502	2.08412	3.01894	0.216203	3.4929	0.601641	9.89451	5.54047	3.89483	1.10278	0.796786	0.57093	1.93953	0.828888	2.83386	4.20674	2.22898	2.30687	5.31583	2.319	2.90689	6.55688	6.80486	4.14179	2.13513	2.13097	0.593744	0.262636	1.58565	0.385434	1.70299	3.34366	4.7051	7.56737	0.4717	2.56426	1.23286	4.49936	2.29293	2.89189	1.98023	2.31288	2.29971	3.40337	1.43901	2.76347	1.49169	4.52609	0.743556	0.068465	0.562138	7.66053	9.84691	13.5944	7.33974	4.99034	6.93881	8.7037	5.91084	7.3912	7.41552	8.92465	8.95289	8.90668	8.01093	10.7882	18.1677	11.5561	12.3352	8.44603	10.6802	9.98237	16.9527	21.7916	19.139	13.3119	11.0933	14.2613
Bra035170	2.0772	1.44332	1.78225	1.59537	1.65775	1.93644	2.23079	2.45469	1.75071	1.4308	1.55795	1.82997	2.26896	3.63717	2.17586	2.93146	4.29055	2.07319	1.94589	1.58215	2.85113	2.5946	2.91148	3.09343	2.13644	2.44887	1.71942	1.76649	1.77622	1.74938	1.98477	2.00586	2.03906	2.35044	2.26397	2.19961	2.48038	2.76919	2.54796	2.54264	2.69992	3.27442	3.60106	2.27174	4.6558	2.31045	2.51947	2.12739	2.41085	2.79078	2.20904	3.6558	2.96537	3.46448	2.05232	2.42461	1.62648	1.8152	1.81871	2.15777	2.39748	2.10339	1.44324	1.48646	2.79123	2.87781	8.79524	5.98947	8.374	2.42268	2.0815	2.5804	2.27105	1.63966	2.20799	2.30823	1.64188	2.53842	1.8603	2.03018	1.97916	2.3339	2.12381	1.71002	2.96235	2.89269	2.6564	2.84829	3.23255	2.97245	2.17186	2.38908	2.64947
Bra035171	0	0	0	0	0	0	0	0.154142	0	0	0	0	0.0538262	0.0332763	0.0191502	0	0.0341197	0	0.0153969	0.0488505	0	0	0	0.0204307	0.0904564	0.0548298	0	0.120833	0.0173316	0.048908	0.125105	0	0	0	0.0313731	0.0515899	0.0188085	0.0196652	0.193666	0.0427571	0.0640278	0	0.02331	0.187945	0	0.0205136	0.0814472	0.019332	0.055567	0.141111	0	0.016236	0.0970786	0.0403023	0.0321146	0.0435767	0	0	0.087621	0	0	0	0.031656	0	0.064948	0.0153641	0.0895942	0.135393	0.0347152	0	0	0.0514707	0	0.0175193	0	0.0220063	0	0.0502326	0	0	0	0	0.0405929	0.0656844	0.158196	0	0.0204769	0.0741422	0.0364338	0	0.0189554	0.0208452	0.0196555
Bra035172	0.591102	0.0671192	0.270294	0.176111	0.343273	0.276856	0.183533	0.261633	0.164304	0.100239	0.0437913	0.179254	0.889869	0.920539	1.22413	0.622732	1.02521	0.76596	0.484668	0.870064	4.0607	0.802526	0.970113	1.13066	1.32277	0.714765	0.939749	1.63022	1.12398	2.03756	0.920827	0.817277	1.39656	0.760447	0.852645	0.65591	3.9627	2.79315	2.45657	0.835937	1.8116	3.2917	1.9338	2.44975	2.2776	2.48452	3.24416	3.06068	2.06722	3.85201	2.47384	9.84832	5.33994	6.38139	1.31695	2.5215	2.23688	1.87204	1.25339	1.64441	1.87502	1.43562	1.2527	1.24867	1.23903	2.44688	1.82859	1.82421	2.36688	1.84195	1.73642	2.06207	2.04959	1.73777	1.90637	1.63736	1.42162	1.4855	1.52993	2.71793	1.79681	1.44659	1.64635	1.10755	0.830527	1.34652	0.840412	0.796108	1.23467	1.02362	1.3208	1.45241	1.61333
Bra035173	0	0	0	0	0.078323	0.0364886	0	0	0	0	0	0	0	0	0	0	0	0	0	0	0	0	0	0	0	0	0	0	0	0	0	0	0	0	0	0	0	0	0	0	0	0	0	0	0	0	0	0	0	0	0	0	0	0	0	0	0	0	0	0	0	0	0	0	0	0	0	0	0	0	0	0	0	0	0	0	0	0	0	0	0	0	0	0	0	0	0	0	0	0	0	0	0
Bra035174	0.411725	2.49674	2.66145	4.34117	1.92438	0.900714	2.4006	2.36254	2.23092	1.5678	1.33677	1.25833	2.85841	2.06485	2.34557	0.57604	0.489669	1.98468	0.294642	1.06677	0.679266	1.31346	1.20633	0.763965	0.806854	1.22742	0.149674	0.657634	1.09574	0.537421	1.25642	1.90557	0.713316	0.739824	1.0776	0.593303	0.283462	0.0994782	0.845495	0.935815	0.931851	0.622964	0	0.910855	0	0.500307	0.384414	0.936376	0.265455	0.43127	0.561316	0.0787108	0.465192	0.387076	1.48714	0.350325	1.09613	0.26235	0.599293	0.260301	1.01797	0.0846619	0.702193	0.504604	0.622793	0.750108	0.521599	0.324277	0.34157	0.149186	0.155466	0.574842	0.646087	0.508285	0.405429	1.05186	0.906963	1.9124	0	0.274581	0.0816723	0.720096	1.96968	0.900627	0.716522	0.692908	0.746719	1.6918	1.39702	4.10245	1.03265	0.380075	0.719155
Bra035175	1.68323	1.37539	2.5096	3.02036	1.59659	1.03282	1.95399	1.56603	1.39526	1.10654	1.73515	1.48388	1.50318	1.43105	1.798	1.5362	1.39021	2.18988	1.48124	1.5469	0.937491	1.10981	1.03557	1.13214	1.39999	1.96531	1.02654	1.52364	1.02061	1.2909	1.39471	1.31115	1.82684	1.47858	1.49264	1.2859	1.36467	1.29336	1.05264	2.3726	1.0392	0.89387	1.32041	1.48969	1.35216	1.32428	1.01352	1.05069	1.71893	0.739223	0.755881	0.99276	1.26364	1.18613	1.12751	1.18403	0.899366	1.33723	1.8459	1.6267	1.49049	0.84166	1.16563	1.73437	1.0292	0.539443	1.74499	1.39837	1.35684	1.06698	1.42889	1.59233	1.65335	1.26949	1.7387	0.523027	1.00005	0.47369	1.41916	1.77481	1.80962	0.878323	1.26189	1.1628	1.22855	1.48841	1.73521	1.23566	1.33735	0.947505	1.62744	1.97837	1.35485
Bra035176	11.7104	10.8712	12.0743	15.6838	38.1115	17.1801	19.679	11.7658	23.9732	15.3035	19.2178	16.1374	20.2879	29.6715	25.919	32.7507	35.4065	33.3633	27.4941	15.3272	26.0076	22.2482	32.3644	19.0993	27.5184	22.7257	19.4021	22.6818	22.6262	27.2969	40.9696	18.2874	25.8614	23.2513	34.1233	32.8782	26.4597	30.6136	38.9322	46.3854	30.6094	64.8831	38.722	48.2267	43.952	38.7644	26.1854	18.7805	23.7806	31.0405	33.5369	36.1133	24.7734	33.9675	15.2728	16.0914	14.1472	19.4873	32.1926	16.2476	11.6346	15.5497	11.7146	21.1411	18.2458	49.5454	23.1612	26.968	30.3431	21.0892	19.2077	13.8497	15.6708	21.7996	40.0038	10.9107	11.7404	19.2321	14.5673	21.9261	22.3584	15.6823	15.6239	11.4296	18.5101	12.9598	16.9851	16.5347	12.8089	16.1593	10.5595	16.9649	19.6577
Bra035177	2.78114	1.78383	1.58639	2.28621	2.97571	2.11839	1.88722	1.62755	1.90232	0.951053	1.35627	1.44143	2.54104	3.46786	2.06806	2.65753	3.42865	1.86387	2.39933	1.50595	2.43375	1.93974	1.97146	1.59899	2.93039	2.04874	2.23808	1.98087	1.53773	1.53429	2.91333	1.84626	2.85037	2.31283	1.47971	2.85133	2.5395	3.23835	3.08679	2.95513	3.11485	3.25536	4.04377	4.196	4.91233	2.43675	3.47698	2.01317	1.39159	2.15039	3.34711	3.6498	2.7646	2.99248	3.16218	3.1332	2.92982	2.2794	1.83786	2.40109	1.25083	1.70876	1.45149	2.47341	1.95871	2.08323	4.75541	4.69707	6.54175	2.467	2.8535	2.78212	2.39679	2.48847	2.64209	1.66291	2.97955	2.31997	2.56927	2.13503	2.76869	2.75219	3.08682	2.31045	3.30939	3.08117	2.78671	2.51674	2.16014	2.38297	2.83055	2.76043	3.22675
Bra035178	0	0	0	0	0	0	0	0	0	0	0	0	0	0	0	0	0	0	0	0	0	0	0	0	0	0	0	0	0	0	0	0	0	0	0	0	0	0	0	0	0	0	0	0	5.46843e-06	0	0	0	0	0	0	0	0	0	0	0	0	0	0	0	0	0	0	0	0	0	0	0	0	0	0	0	0	0	0	0	0	0	0	0	0	0	0	0	0	0	0	0	0	0	0	0	0
Bra035179	6.25469	12.0697	16.1701	17.2859	14.7487	11.3555	40.5649	16.744	23.4387	9.8178	24.354	44.6764	1.80444	2.28974	0.949662	2.01666	1.41563	1.40487	11.2694	3.21016	6.37237	1.97927	9.78192	6.09084	6.02018	2.37816	5.18039	4.07201	7.6756	1.40497	3.58684	6.23046	2.68331	0.243605	9.8162	3.94346	1.91996	3.25649	3.6509	1.49273	0.809616	1.53075	1.47091	2.32335	1.65832	1.62436	1.31579	3.56284	2.5025	4.3732	1.30584	3.36451	1.76742	3.21165	2.16326	1.7837	1.33932	2.22498	3.10097	1.58068	2.39228	1.36046	2.40422	6.08691	4.69882	3.2799	4.28794	3.35983	3.7902	4.13141	2.95377	2.23112	3.60107	3.45679	2.51646	4.73097	5.21652	3.30906	3.6039	2.94308	3.5954	3.15652	1.789	3.11306	2.58319	2.68135	2.86554	4.12762	4.69306	5.18491	5.89161	5.51698	5.2826
Bra035180	0.0777902	0	0.0369299	0	0.0609986	0.0378361	0.144913	0	0.0663574	0.089049	0.0194509	0	0.0303381	0.0844385	0.0972392	0	0.0432853	0.0277097	0.0651098	0.0689218	0.120838	0.0263698	0.0573556	0.190255	0.114678	0	0.0264512	0.131419	0.190431	0.0689844	0.0453849	0.093923	0.0510793	0.0374604	0.0927746	0.159793	0.142888	0.481259	0.114591	0.018069	0.0541212	0.0620735	0.0393844	0.0353048	0.0827271	0.0520078	0.172307	0.114394	0.093998	0.223573	0.0332379	0.164691	0.0820985	0.170403	0.0542805	0.13509	0.0319803	0.15366	0.0740432	0.0455492	0.0741957	0.0449258	0.0401115	0	0.0549251	0.272655	0.151463	0.0715642	0.0586551	0.156741	0.053994	0.101571	0.0425847	0.148106	0.0177887	0.0930629	0.0439763	0.0424938	0.0847461	0.161731	0.0142183	0.135242	0.0859525	0.037106	0.11734	0.0478089	0.0520601	0.0157075	0.139006	0.132186	0.160668	0.0529972	0.149895
Bra035181	2.15671	0.484286	1.64342	0.857902	3.1211	2.3977	2.34016	0.530958	0.727525	0.95851	1.01922	1.11569	1.87739	3.32434	0.594003	0.977125	0.0352826	1.06788	0.0159217	0.808086	0.0295405	0.434802	0.0876246	0.0633679	0	0	0.21022	0	0	0.0674237	0.0184778	0.131268	0	0	0.519195	0.035575	0.136205	0.0203454	0	0.596983	0	0	0.40988	0.021597	0	0.0425381	0.0842127	0.200724	0.0191534	0	0	0.0335826	0.033463	0	0	0	0.0586795	0.0187935	0.0724995	0	0.163373	0	0.474783	0	0	0.0800216	2.1497	0.92756	0.825867	1.31015	0.495547	0.585477	1.19788	0.670373	1.04435	3.27688	2.34728	1.66215	0.812249	0.533923	0.939448	0.638856	0.566502	0.995786	0.776649	1.01123	0.93306	0.996265	2.39109	1.57723	0.666126	0.689474	0.507925
Bra035182	1.82353	1.38006	1.31111	1.25851	1.89226	0.554003	1.38238	0.252858	0.462694	1.21472	2.61829	2.43657	0.290743	0	0.201154	0	0.182361	0.533164	0.329151	0.763688	1.06155	0.243873	1.07697	0.425337	0.492962	0	0.752654	2.11112	0.283211	0.513487	0.746501	0.767004	1.27305	0.70829	1.036	1.2366	4.25388	2.24204	1.99853	0.582335	0.811406	0.398528	0.514852	0.45321	0.212974	1.00913	2.67941	2.7253	2.07578	1.45002	0.104451	3.61283	2.68589	2.81235	0.0876903	0.940331	0.919824	1.17353	1.43932	1.84478	1.1392	0.189183	1.4009	0.944363	0.522079	1.76535	2.82263	1.9024	2.10785	0.0834612	1.21892	0.917556	1.08365	0.474074	2.49412	4.34799	3.22195	3.20269	0.363173	0.920416	0.18288	0.299188	0.52134	0.22216	0.59577	0.673672	1.03568	0.563258	2.27641	1.18806	1.24055	2.10854	1.19741
Bra035183	134.387	257.659	387.826	368.381	350.183	184.606	342.475	400.506	306.653	168.578	393.555	378.025	6.58123	20.0493	4.92496	5.50336	1.82121	1.83432	0.4046	0.186499	0.0703091	0.99409	1.02853	0.835546	7.27525	1.86189	3.33887	2.43616	3.62499	5.04699	4.1241	17.0803	3.51235	10.3246	11.6167	1.84508	0.155713	0.782354	0.446353	1.26753	0.702702	0.876338	3.69269	2.68103	2.9008	0.676018	0.867451	0.636319	0.334538	0.174464	2.09557	1.30954	1.38223	1.49027	3.49222	0.597247	0.871143	0.627442	5.45887	0.650022	1.27059	0.407085	0.940552	0.589838	3.41467	3.16501	6.75531	3.53084	6.35842	0.508257	2.94633	1.18359	1.68346	3.17076	0.311351	85.6799	67.5873	59.977	3.08128	1.57048	2.38194	5.44651	4.04258	14.6628	3.57084	8.13341	11.873	18.841	58.5174	78.015	5.9849	5.77135	5.73357
Bra035184	3.67746	4.10595	4.71356	5.98213	4.53524	4.53129	6.39305	7.46687	5.88564	3.23039	4.55609	3.59396	2.12154	2.47172	1.62816	1.95653	2.36223	1.56257	2.26951	1.80485	3.19236	3.56578	3.88342	3.2371	2.94045	1.82604	2.30498	2.46868	1.99933	1.89678	2.44074	2.36434	2.64107	2.51055	1.7204	2.21031	3.3732	3.21862	2.66651	2.06107	1.74887	2.95776	2.39994	2.44484	2.50937	2.537	3.04034	2.69461	2.39971	2.78001	3.25966	2.39855	2.23989	2.94649	1.86967	1.88784	2.14138	2.46386	2.29378	2.38373	2.03607	2.11571	2.21936	2.83791	2.29303	2.53323	3.47599	3.99645	4.66592	2.56787	2.80343	3.12265	2.81009	2.41309	2.78173	2.59282	3.00115	2.51646	2.81289	3.04281	3.1409	3.08308	2.40098	2.06503	2.38947	2.68025	2.71383	2.6228	2.42774	2.49578	3.48266	3.14906	3.38735
Bra035185	0	0	0	0	0	0	0	0	0	0	0	0	0.232658	0.0712084	0.0810352	0	0.073161	0.284187	0	0	0.060935	0	0	0	0.0656031	0.0785669	0	0	0	0	0	0	0	0	0	0.151372	2.44028	2.6555	0.75652	1.67414	0.648517	0.79642	0.717082	1.53967	0.510378	0.268404	0.0862983	0.167604	0	0.0770992	0	6.05741	2.7794	3.38146	1.04985	0	0	0	0	0	0	0	0	0	0	0	0.38892	3.05173	3.35565	0	0	0	0.144689	0	0	0	0	0	0	0.246131	0.0730678	0.243858	0.253367	0	0	0.0780213	0	0.0762848	0.148444	0.160822	0.15533	0.342819	0.567311
Bra035186	0.738814	1.06185	0.910084	0.880407	0.371686	0.585605	1.42752	1.51154	1.38084	0.835152	1.20406	1.37187	2.12774	1.07561	1.19134	1.09029	0.428947	1.43348	0.700529	1.30475	0.564215	0.558862	1.01422	0.43978	1.35498	0.569034	0.337023	0.723197	1.01768	0.585104	0.0427506	1.17811	0.650078	0	0.88389	0.433055	0.835307	0.448634	0.208843	0.922275	0.741598	0.879834	0.726702	0.325261	1.17278	0.540889	0.633412	0.995932	0.70961	1.2686	0.964181	1.05046	0.891211	1.03768	0.288667	0.608972	0	0.587679	0.924209	0	0.315406	0.0211992	0.892078	0.897497	0.933267	0.81026	0.150291	0.12159	0.166499	0.166561	0.153117	0.225971	0.0402119	0.0419756	0.125997	0.0263472	0.311128	0.0200424	0.0200224	0.0457939	0.0201563	0.0476001	0.0485134	0.0261512	0.0708213	0.112392	0	0.088548	0.0434853	0	0.11316	0.224045	0
Bra035187	0.0672808	0	0.0632522	0	0	0	0.125038	0.050066	0.343911	0	0.165871	0.173698	0.18663	0.665345	0.197178	0.125279	0.258259	0.503768	0.045515	0.26355	0.252802	0.0453087	0.223291	0.089607	0.221121	0.026796	0.0698967	0.452817	0.205947	0.144001	0.340203	0.30522	0.307634	0.225966	0.137937	0.333697	0.500472	0.677425	0.50918	0.254723	0.342912	0.219851	0.307508	0.435965	0.406954	0.455985	0.632117	0.372085	0.0541385	0.103761	0.172197	0.547807	0.954242	0.294601	0.0708131	0.216132	0.139107	0.265195	0.472229	0.157321	0.20746	0.0260487	0.283869	0.0253666	0.0484493	0.136	0.943056	0.224347	1.092	0.0679854	0.0700113	0.175427	0.246853	0.204934	0.214932	0.160902	0.353525	0.220466	0.0488181	0.139433	0.246721	0.0877017	0.117881	0.224517	0.315624	0.250779	0.119854	0.0811707	0.185086	0.170844	0.109846	0.0604289	0.086155
Bra035188	0	2.37645	0	8.31017	0	0	0	0	2.40011	0	0	0	0	0	0	0	0	0	2.27054	0	0	0	0	0	0	2.4467	0	0.761616	1.49726	0	0	0	0	0.971262	0	0	0	0	0	0	2.13138	0	0	0	3.82251	0	0	0	0	0	2.96577	0	0	0	0	0	1.07852	5.67378	0	0	0	0	0	0	1.7784	0	1.94741	0	0	0	0	0	0	1.85846	4.57447	0	0	0	0.863549	1.06416	0	0	0	4.57165	0.98806	0	0	0	0	0	0	0	0
Bra035189	10.9324	9.08206	11.6991	12.1747	12.3211	8.7367	12.2164	12.2288	11.5433	7.46564	10.9329	7.57396	7.78455	12.2312	9.13647	10.1062	6.21802	9.19513	4.1412	3.67826	3.05077	3.851	4.08768	4.07633	5.21659	5.07743	5.14943	4.77142	5.93147	8.82167	5.42819	8.65727	6.27304	8.2646	5.98388	6.4754	5.52582	6.49952	3.65455	12.9385	7.78633	9.26071	10.9778	8.14342	9.25992	3.94982	3.22151	4.98503	4.74853	3.13049	4.02345	8.29225	9.37574	9.27197	6.10254	5.53475	5.68492	6.16952	7.69758	6.8666	7.3071	5.27393	4.28563	6.38394	7.5518	7.88931	11.7671	8.99837	8.83002	4.68251	6.87299	5.75764	6.83877	8.48339	7.27512	7.41194	6.16122	6.18484	8.85044	6.97024	5.84105	4.967	6.20941	6.06225	9.35881	7.54601	7.6694	10.9597	9.16632	10.9944	9.61353	9.32161	8.71787
Bra035190	16.6354	13.2064	9.858	11.7649	9.49796	10.6161	8.8097	9.3026	12.855	11.1046	11.4068	9.03739	25.7149	25.2758	21.2233	15.5749	13.205	16.4776	7.40086	13.033	9.67816	10.3863	10.0922	8.69248	8.96883	7.06486	9.95081	10.4104	9.67377	13.3799	11.703	9.11837	9.5301	11.3837	11.1788	9.99022	13.6488	9.73504	8.37698	11.9326	11.3845	13.0416	15.2952	12.5143	15.1096	14.131	12.8767	13.8494	10.4563	11.3204	13.6466	10.2847	11.9417	11.3218	9.83995	9.91088	8.99097	9.06277	9.46508	6.83283	12.9359	11.5095	13.1437	12.6103	8.69275	11.499	9.08336	7.52663	7.77099	13.4603	14.17	14.6445	15.4605	15.8767	16.3885	15.5661	14.4977	18.65	12.7272	13.7059	17.2215	13.1186	13.9236	13.3384	14.2206	13.0849	10.7036	14.4614	12.2672	12.5307	15.1993	11.9501	13.9274
Bra035191	0.111578	0.450502	0.213879	0.560064	0.463224	0.325423	0	0	0	0	0	0	1.60935	1.12678	0.884854	0.808626	0	0.173576	0	0	0	0	0	0	0	0	0.245128	0.179393	0	0.0836634	0	0	0	0	0	0.0928563	0	0.218648	0	0.113735	0.113211	0.0973064	0.753874	0	0.207983	0	0	0	0.0965842	0.094392	0	0	0	0	1.19881	0	0	0.382153	0	0	0.27818	0.0924282	0.170941	0	0	0.574571	0.285178	0.796611	0	0.163042	0	0.62756	0.0882238	0.648242	0.332232	0	0	0	0.354684	0.0999198	0	0.0976235	0.101997	0	0.0971863	0.376578	0.101347	0.18372	0.08913	0	0	0	0
Bra035192	0	0	0	0	0	0	0	0	0	0	0	0	0	0	0	0	0	0	0	0	0	0	0	0	0	0	0	0.151455	0	0	0	0	0	0.0777538	0	0	0	0.0698409	0	0	0	0	0	0.0735488	0	0	0.107	0	0	0.0933536	0	0	0	0	0	0	0.033283	0	0	0	0	0	0	0.0902055	0.0570645	0	0.978417	1.33806	1.19562	0	0	0	0	0	0	0	0	0	0	0	0	0	0	0	0	0	0	0	0	0	0	0	0
Bra035193	0	0	0	0	0	0	0	0	0	0	0	0	0	0	0	0	0	0	0	0	0	0	0	0	0	0	0	0	0	0	0	0	0	0	0	0	0	0	0	0	0	0	0	0	0	0	0	0	0	0	0	0	0	0	0	0	0	0	0	0	0	0	0	0	0	0	0	0	0	0	0	0	0	0	0	0	0	0	0	0	0	0	0	0	0	0	0	0	0	0	0	0	0
Bra035194	0	0	0	0	0	0	0	0	0	0	0	0	6.2092	1.75582	1.1618	1.53561	4.22661	1.97046	0.0312667	0	0	0	0	0	0.030755	0.371427	0	0	0	0	0.0360893	0	0	0	0	0	0	0.040535	0	15.2191	7.48287	19.3062	3.81591	8.59665	6.06714	0.167507	0	0.118167	0.0375991	0.0360352	0	0.198543	1.24922	2.78545	1.27822	0.266067	0.0770145	0	0.0357883	0	0.0357435	0	0	0.0348462	0.197955	0	1.13236	0.309432	0.355143	0	0.162921	0.209084	0	0.0356812	0.0856108	0	0	0	0	0.0388399	0	0	0.449084	0.0439039	0.276862	0.264595	0	0.0371515	0	0	0.227631	0.0417669	0.0394216
Bra035195	0.156004	0.158207	0.223521	0.235087	0	0	0.0727272	0.521135	0.21179	0.118879	0.233841	0	0.51299	0.118022	0.673264	0.610804	0.484829	0.998018	0	0	0	0	0	0	0	0	0	0.0611272	0	0	0.0626089	0.113038	0	0.314146	0	0.186973	0	0	0	1.07506	0.15306	0.723787	0.253172	0.523815	0.281002	0.147651	0	0	0.0657307	0	0.347839	0.174589	0.402805	0.0717638	0.173306	0.311316	0	0.0648179	0.189407	0	0.313908	0	0	0.061771	0	0	0.192775	0.240695	0.0628269	0	0	0	0	0	0	0	0.122661	0.0592662	0	0	0	0	0.070426	0.0754016	0	0.0651075	0.281561	0.0637632	0	0	0	0	0.0677185
Bra035196	0	0	0	0	0	0	0	0	0	0	0	0	0	0	0	0	0	0	0	0	0	0	0	0	0	0	0	0	0	0	0	0	0	0	0	0	0	0	0	0	0	0	0	0	0	0	0	0	0	0	0	0	0	0	0	0	0	0	0	0	0	0	0	0	0	0	0	0	0	0.259749	0	0	0	0	0	0.220608	0	0	0.169118	0	0.0567568	0	0	0	0	0	0.066431	0.180513	0.117414	0	0.122677	0.202866	0.31948
Bra035198	0.583067	1.36375	0.277908	1.52357	0.850773	0.340228	0.760821	1.51816	0.356839	0.755712	0.291408	0.47637	0.800327	1.17307	1.49185	2.11174	1.427	2.32567	0.402459	0.505963	0.446864	0.32279	0.264865	0.528761	0.992188	0.765231	1.67608	0.990689	0.821156	1.98944	1.11131	1.49564	0.784852	0.751707	0.580213	1.36572	0.802919	1.26296	1.01845	1.63192	2.02029	2.55768	1.41828	1.64664	2.00843	0.810957	2.32826	0.457166	0.822558	0.65154	0.819974	2.47544	2.66661	1.63545	1.65008	1.48595	0.843841	1.38121	0.87807	1.08426	1.52062	0.231357	0.670407	2.02868	1.31691	0.93173	24.2665	17.9267	12.9006	0.567566	0.252314	1.70462	0.351884	0.552048	0.937659	0.344994	0.768226	0.174666	0.439484	0.349978	0.884922	0.457444	0.78404	0.39279	0.403825	0.386918	0.0524173	0.142414	0.0928378	0.149971	0.484371	0.106717	0.100772
Bra035199	0	0	0	0	0	0	0	0	0	0	0	0	0	0	0.0330266	0	0	0	0	0	0	0	0	0	0	0	0	0	0	0	0	0	0	0	0	0	0	0.0343762	0	0	0	0	0	0	0	0	0	0	0	0	0	0	0	0	0	0	0	0	0	0	0	0	0	0	0	0	0	0	0	0	0	0	0	0	0	0	0	0	0	0	0	0	0	0	0	0	0	0	0	0	0	0	0
Bra035200	0.366027	0	0.0774012	0.408837	0.169799	0.158579	0.45477	0	0.1108	0.0310222	0.040936	0.291062	0.614218	1.91376	0.583584	0.649143	0.828436	1.1826	0.332224	0.174952	0.308191	0.139411	0.36509	0.0731118	0.217653	0.230464	0.36555	0.186116	0.218953	0.292169	0.032003	0.142885	0.379081	0	0.198555	0.15568	0.547023	1.32349	0.419108	1.96793	0.923731	2.41644	1.60214	1.09208	1.02524	0.0740883	0.0365255	0.243952	0.466317	0.477949	0.352897	0.702614	0.611402	0.326367	0.435084	0.104656	0.238782	0	0.316984	0.0647464	0.221482	0	0	0.215586	0.263002	0.249697	1.35723	2.37431	2.69981	0.47316	1.18167	1.636	0.96732	0.505391	1.13658	0.672549	1.52563	1.95475	1.0247	1.27238	1.24402	0.850132	1.01432	0.389939	1.65171	0.90581	0.765335	0.857882	0.646957	0.833818	1.48355	1.55916	1.78545
Bra035201	27.7745	27.8138	23.8821	21.3515	27.7271	32.9927	22.1205	19.0119	24.6262	32.6916	29.4183	24.2488	19.9549	23.0165	19.0001	20.1863	26.1762	18.6574	53.0843	33.6499	47.0856	36.8039	51.9645	44.3257	36.0954	27.3899	31.432	40.1654	41.4199	38.0656	27.332	32.6884	49.0512	30.4408	39.5583	35.5415	50.9521	57.1935	33.6379	33.6742	24.6437	29.1741	26.848	29.4201	27.6852	31.5116	37.4662	44.1176	33.8295	50.6874	34.77	23.7379	25.4067	26.3046	24.4914	30.0222	27.8146	41.3881	31.185	28.9088	32.105	24.591	27.639	40.438	42.477	32.5817	17.0312	21.0249	21.614	37.9231	38.7598	37.9883	43.1733	39.9985	38.0448	41.388	44.7788	38.2694	45.433	43.733	45.1699	38.2731	30.0604	35.1742	30.217	33.7586	33.0277	36.6525	38.1459	33.4429	59.2085	56.4127	56.9287
Bra035202	0.450561	1.07028	0.0953636	0.201276	0.36548	0.243447	0.513186	0.447316	0.408818	0.190878	0.950904	0.306913	1.2438	0.852607	1.10467	1.11135	0.646664	1.35761	0.171653	0.432564	0.444989	0.206952	0.339183	0.63295	0.304173	0.530223	0.453319	0.230585	0.66045	0.289316	0.910377	0.177125	0.335159	0.937394	0.211573	0.232295	0.425984	0.714183	0.433772	0.575063	0.47803	1.10997	1.57351	0.607866	0.833368	0.644377	0.949203	0.259658	0.949444	0.990244	0.656056	0.908958	0.938573	0.629792	0.288176	0.649478	0.380713	1.01505	0.865439	0.883801	0.667525	0.552613	0.712674	0.421597	0.543443	0.413813	1.28437	1.13259	2.49928	0.10365	0.322283	0.11479	0.0749982	0.587994	0.517178	0.343367	0.925684	0.223614	0.224603	0.255877	0.489935	0.043615	0.581675	0.384713	0.303102	0.579859	0.134802	0.528966	0.278845	0.042839	0.664646	0.5489	0.690899
Bra035203	2.06889	2.96082	1.66487	1.94892	1.90391	2.01256	2.45116	2.15372	2.02961	1.50915	1.93846	1.5956	3.67684	3.71581	2.98959	2.85212	3.18059	3.4409	1.23896	1.60045	1.08541	1.11486	1.24971	0.928707	2.12326	2.14324	2.50778	1.62469	1.94105	1.79548	1.83752	2.55247	2.40642	1.99576	1.76393	1.98126	1.55827	1.87166	2.2024	3.72438	3.6105	4.06159	4.33204	3.36767	4.66202	2.64461	2.12646	1.99104	1.76368	1.64515	2.33922	2.60901	2.25504	2.397	2.12468	2.91114	1.77728	1.81121	2.17955	1.47401	1.80822	2.14732	1.82359	1.83393	1.5914	1.93708	1.85526	1.62055	2.36306	1.30315	1.13817	1.61382	1.11232	1.40804	1.0245	0.985273	1.10047	1.06339	1.22898	0.96441	1.30372	1.11497	1.74378	1.17258	2.22186	1.64917	1.29535	1.38366	1.15388	1.1331	1.4591	1.75827	1.7468
Bra035204	0.21416	0	0.102586	0	0.66708	0.208212	0.399592	0.237747	0.217499	0	0.213934	0	0.814179	0.911784	0.75274	0.859077	0.170373	0	0.384435	0.317761	0.567053	0.836938	0.503465	0.497781	0	1.09842	0.156243	0.514732	0.616424	0.80071	0.611351	0.795864	0.595292	0.551569	0	0.531733	0.988967	0.729167	0.490708	0.325912	0.865256	1.20857	1.55899	0.740062	2.48356	0.836492	0.902224	0.978152	0.0923548	0.99157	0.390508	0.740015	0.971263	0.808276	0.817867	0.365785	0.190808	0	1.07366	0.543743	0.974636	0.176751	1.30517	0.439775	0.0812762	0.0783855	2.17957	1.18485	0.714225	0.311622	0.812175	1.28589	0.674631	1.2388	0.740906	1.3175	0	0.49893	0.338839	0.28663	0.59724	0.562007	0.0977248	0.1042	0.745769	0.541305	0.874626	0.616526	0.51307	0.371486	0.447854	0.494614	0.374433
Bra035205	5.93142	3.95297	2.29255	4.34845	4.88614	2.73302	2.24404	4.48584	4.1599	2.31292	3.5671	3.96594	4.48155	6.18265	4.41383	5.2004	5.80344	4.71557	3.65433	3.6825	4.59741	2.84931	3.94741	2.89184	5.74964	3.40025	4.88697	4.50109	3.54556	6.77558	5.87146	3.26706	5.80193	4.55205	3.46605	4.79823	4.14308	6.19327	3.38275	6.45404	7.49815	7.54159	7.15129	7.83225	9.6	5.25983	7.02265	5.06289	4.83378	4.94695	5.97636	9.02205	4.22612	5.54531	4.08471	6.44871	4.1998	4.75194	6.75992	5.05662	4.66408	3.50135	4.98408	3.42612	4.94821	4.61254	21.7325	10.2463	7.74503	5.14553	3.96588	4.92108	5.8188	4.03049	7.25334	4.91702	4.7914	6.11792	6.89981	5.97664	5.51053	3.68963	5.05215	5.04883	5.51269	5.67239	5.59811	5.90173	4.46976	4.91666	5.80534	5.7395	6.10847
Bra035206	6.38643	3.02405	4.19595	3.70712	3.66033	3.76239	2.55641	2.91524	3.73568	4.76788	5.0362	3.67752	3.83929	4.71077	3.0062	4.80028	4.22056	4.16664	3.77853	5.45856	4.89365	4.11014	5.02764	4.29431	3.56489	3.24765	3.99378	3.16456	3.26437	5.89516	4.2556	5.03872	3.21129	5.12175	3.1188	3.25036	6.27049	5.25406	4.49846	4.3693	3.5044	3.67545	4.40391	4.09702	4.7836	4.1135	6.15277	4.17892	5.50411	3.96435	5.1674	2.6655	4.00484	2.77675	3.4126	4.1821	3.97201	3.74057	4.46453	3.37684	2.94953	3.1082	3.81908	3.86738	3.63029	3.35909	4.01889	5.10056	4.70929	5.22166	4.51309	6.50487	6.44019	5.95884	4.66777	5.17949	5.90352	4.23659	6.35839	4.8843	6.36784	3.64264	4.61415	4.09951	3.53793	3.6407	4.5974	4.16287	4.36461	3.03675	3.61731	4.47482	3.33223
Bra036377	6.43645	4.85803	9.40172	13.7216	9.58337	10.0358	4.75546	14.1489	9.41819	3.87767	8.70239	8.72598	5.80896	9.85896	6.7089	8.14053	9.92189	8.53068	6.49477	1.21045	6.06493	10.7348	8.88938	3.15991	9.67685	9.74101	5.20314	13.4924	8.96238	6.62603	7.88391	3.36878	5.59859	6.49258	6.34324	5.3927	11.471	5.44633	5.43032	7.27742	5.56789	8.25164	9.7769	9.9305	15.8628	4.71971	5.62037	6.2921	6.26519	3.95424	4.6172	13.6465	13.2712	14.7618	7.59004	9.7692	5.27124	7.26396	13.0459	6.87048	4.66866	4.52523	6.54557	5.13183	4.68607	5.36054	13.4416	10.4074	12.5891	3.3033	4.39335	3.95193	2.2718	5.118	4.89106	2.108	5.49865	3.61238	5.12413	5.13829	3.18493	6.69745	6.67217	3.93911	4.09762	4.90071	3.91394	9.53778	12.4446	10.6505	10.582	11.7065	8.01927
Bra036378	0	0.295192	0	0	0	0	0	0.360347	0	0	0	0	0	0.149439	0	0	0	0	0	0	0	0.137504	0.0756966	0	0	0.0824643	0.351983	0	0	0	0	0.215039	0	0	0	0	0	0	0	0.293088	0.194605	0	0.430703	0	0.268031	0.0939897	0.18099	0.17601	0.166488	0	0.176066	0.0739692	0	0	0	0	0.0858724	0	0	0	0	0	0	0	0	0.14092	0.0816903	0	0	0	0	0.309022	0	0	0	0	0.0776004	0.0749893	0	0	0	0	0.0884622	0.094452	0	0	0.176234	0	0	0	0	0.0897012	0.169682
Bra036379	0	0	0.0327769	0	0	0	0	0	0	0	0	0	0	0	0	0	0	0	0	0	0	0	0	0	0	0.0554528	0	0	0	0	0	0	0	0	0	0	0	0	0	0	0	0.0836711	0	0	0	0	0	0	0	0	0	0	0	0	0	0	0	0	0	0	0	0	0	0	0	0	0	0	0	0	0	0	0	0	0	0	0	0	0	0	0	0	0	0	0	0	0	0	0	0	0.0285362	0	0
Bra036380	0	0	0	0	0	0	0	0	0	0	0	0	0	0	0	0	0	0	0	0	0	0	0	0	0	0	0	0	0	0	0	0	0	0	0	0	0	0	0	0	0	0	0	0	0	0	0	0	0	0	0	0	0	0	0	0	0	0	0	0	0	0	0	0	0	0	0	0	0	0	0	0	0	0	0	0	0	0	0	0	0	0	0	0	0	0	0	0	0	0	0	0	0
Bra036381	0	0	0	0.0953907	0	0.0922943	0.0883183	0	0.122626	0	0	0	0	0.442818	0	0	0	0	0.0255642	0	0	0	0	0	0	0	0.129824	0	0	0	0	0	0	0	0	0.046841	0	0	0	0	0	0	0	0	0	0.034174	0	0	0	0	0.0325917	0	0	0	0.0267482	0	0	0	0	0	0	0	0	0.113597	0	0	0	0	0	0	0	0	0	0	0	0	0	0	0	0	0	0	0	0	0.0975397	0.0315994	0	0	0.0299296	0	0	0.00612229	0
Bra036382	0.968043	1.48186	1.07376	1.0057	0.134811	0.721958	0.420888	1.03521	0.219947	0.566221	0.742156	0.330063	1.12001	1.01374	0.569007	1.24201	1.1606	1.27939	0.480091	0.621602	0.161856	0.308342	0.432006	0.346586	0.984704	0.80325	1.81745	0.806937	0.762854	0.945706	0.454901	0.539961	1.06804	0.470654	0.490468	0.391247	0.750359	0.308437	0.137454	1.09278	0.424138	0.156344	0.530232	0.859546	1.00043	0.320495	0.461045	0.603599	0.288723	1.05253	0.417447	0.276541	0.206428	0.457161	1.20869	0.453335	0.72452	0.695911	0.796617	0.560614	0.348673	0.20075	0.810238	0.967661	0.575463	0.82932	0.17805	0.0479807	0.0493523	0.109594	0	0.583638	0.261889	0.174017	0.298417	0.124746	0.122727	0.355762	0.664194	0.108419	0.167164	0.224608	0.429826	0.339597	0.50137	0.212385	0.490707	0.496491	0.205181	0.329978	0.480732	0.440749	0.471193
Bra036383	0	0	0	0	0	0	0	0	0	0	0	0	0	0	0	0	0	0	0	0	0	0	0.118512	0	0	0	0	0	0	0	0	0	0	0	0	0	0	0	0	0	0	0	0	0	0	0	0	0	0	0	0	0	0	0	0	0	0	0	0	0	0	0	0	0	0	0	0	0	0	0	0	0	0	0	0	0	0	0	0	0	0	0	0	0	0	0	0	0	0	0	0	0	0
Bra036384	0.488518	0.950199	0.211382	0.133926	0.139022	0.170619	0.496588	0.297812	0.151189	0.203229	0.133207	0.0453954	0.141653	0.392932	0.300505	0.304581	0.772684	0.712349	0.727703	0.223193	0.1685	0.0610132	0.366393	0.319942	0.300109	0.144065	0.246371	0.55061	0.325026	0.89527	0.140032	0.281501	0.681388	0.087161	0.186533	0.443592	0.149989	0.157088	0.421001	0.253653	0.253067	0.145096	0.60103	0.28882	0.541756	0.405957	0.39957	0.572823	0.61984	0.419174	0.502321	0.5133	0.382529	0.317771	0.349502	0.745258	0.560028	0.752709	0.173463	0.319102	0.0346552	0.383483	0.345468	0.135091	0.0959762	0.304131	0	0.0666794	0	0.030495	0	0.236541	0.0662119	0.172972	0.498058	0	0.10223	0.131709	0.26422	0.150653	0	0.0773506	0.0955215	0.170424	0.307106	0.14671	0	0.216325	0.0353255	0.151811	0.33139	0.283738	0.344302
Bra036385	0	0	0	0	0	0	0	0	0	0	0	0	0	0	0	0	0	0	0	0	0	0	0	0	0	0	0	0	0	0	0	0	0	0	0	0	0	0	0	0	0	0	0	0	0	0	0	0	0	0	0	0	0	0	0	0	0	0	0	0	0	0	0	0	0	0	0	0	0	0	0	0	0	0	0	0	0	0	0	0	0	0	0	0	0	0	0	0	0	0	0	0	0
Bra036386	0	0	0	0	0	0	0	0	0	0	0	0	0	0	0	0	0	0	0	0	0	0	0	0	0	0	0	0	0	0	0	0	0	0	0	0	0	0	0	0	0	0	0	0	0	0	0	0	0	0	0	0	0	0	0	0	0	0	0	0	0	0	0	0	0	0	0	0	0	0	0	0	0	0	0	0	0	0	0	0	0	0	0	0	0	0	0	0	0	0	0	0	0
Bra036387	0	0	0	0	0	0	0	0	0	0	0	0	0	0	0	0	0	0	0	0	0	0	0	0	0	0	0	0	0	0	0	0	0	0	0	0	0	0	0	0	0	0	0	0	0	0	0	0	0	0	0	0	0	0	0	0	0	0	0	0	0	0	0	0	0	0	0	0	0	0	0	0	0	0	0	0	0	0	0	0	0	0	0	0	0	0	0	0	0	0	0	0	0
Bra036388	0	0	0	0	0	0	0	0	0	0	0	0	0	0	0	0	0	0	0	0	0	0.0354069	0	0	0	0	0	0	0	0	0	0	0	0	0	0	0	0.0448254	0	0	0	0	0	0	0	0	0	0	0	0	0	0	0	0.0229244	0.0182771	0	0	0	0	0	0	0	0	0	0	0	0	0	0	0	0	0	0	0	0	0	0	0	0	0	0	0	0	0	0	0	0	0	0	0	0	0	0
Bra036389	0	0	0	0	0	0.0849815	0	0	0	0	0	0	0	0	0	0	0	0	0.0596102	0	0	0	0	0	0	0	0	0.0667514	0	0.0314354	0	0	0	0.0428399	0	0.0335337	0	0	0	0	0	0	0.545222	0.12166	0	0.0398989	0.314256	0	0	0	0	0	0.125338	0.0780884	0.21859	0.563481	0	0	0	0.0348494	0.13625	0	0	0.0995653	0.0314471	0	0	0	0	0	0	0	0	0	0	0	0	0	0	0	0	0	0	0	0	0	0	0	0	0	0	0	0
Bra036390	0.176104	0	0	0	0	0.171119	0	0.388268	0.35569	0	0	0	0	0	0.161265	0	0.295481	0.291053	0.133547	0	0	0	0.144702	0	0	0.319593	0.272111	0	0.466324	0	0.298681	0	0	0	0.286779	0	0	0	0.518773	0.192177	0	0	0	0	0	0.740888	0.34475	0	0	0.478818	0	0.869547	0	0	0	0.128348	0	0	0	0	0	0	0	0.315986	1.9855	0	0	0	0	0	0	0	0	0	0	0	0	0	0	0	0	0	0	0	0	0	0	0	0	0	0	0	0
Bra036391	7.20088	6.59632	6.76681	6.76326	6.11524	5.84921	6.04309	5.8722	5.60063	4.51917	6.45276	4.75217	7.22015	8.08699	8.18836	7.3393	5.36472	7.12757	3.36234	3.63796	2.85939	2.99675	2.9353	4.48357	4.27014	3.83101	3.51426	3.44152	3.13521	4.08148	3.09744	4.44691	3.69351	4.36155	3.52049	3.50392	3.87327	3.73683	3.76503	5.93659	5.01289	5.95833	5.822	5.71714	5.83995	4.08451	4.15864	3.88138	3.10378	3.30174	4.15095	10.6677	11.3055	11.0072	5.55382	6.64105	4.08318	3.9384	3.87819	3.22137	3.94247	3.07931	2.69801	3.38386	3.42935	3.91212	7.30836	6.23546	7.51463	3.64198	4.73903	3.73295	3.53165	3.44822	4.5927	3.44279	3.71642	3.35174	3.84515	3.93299	3.69718	4.11442	4.68305	3.59081	4.5521	4.58116	4.46746	4.41265	4.58641	4.45536	5.40461	4.66408	5.27328
Bra036392	0	0	0	0	0	0	0	0	0.0160955	0	0	0	0	0	0.0591327	0	0.0175615	0	0.0158496	0	0.0588142	0.0160314	0	0	0.0310427	0.0188144	0	0	0.0713738	0	0	0	0.0310673	0.0455895	0	0.0177064	0	0	0	0	0	0	0	0	0.0806113	0.02112	0	0	0	0	0	0	0	0	0.0826593	0.0299073	0.0194711	0.0374166	0.0180424	0	0	0	0.11408	0	0	0	0	0	0	0	0	0	0	0	0.0216587	0	0	0	0	0	0	0	0	0	0.0203471	0	0	0	0	0	0	0	0
Bra036393	0	0	0	0	0	0	0	0	0	0	0	0	0	0	0	0	0	0	0	0	0	0	0	0	0	0	0	0	0	0	0	0	0	0	0	0	0	0	0	0	0	0	0	0	0	0	0	0	0	0	0	0	0	0	0	0	0	0	0	0	0	0	0	0	0	0	0	0	0	0	0	0	0	0	0	0	0	0	0	0	0	0	0	0	0	0	0	0	0	0	0	0	0
Bra036394	0	0	0	0	0	0	0	0	0	0	0	0	0.235222	0	0	0	0	0	0	0	0	0	0	0	0.202798	0	0	0	0	0	0	0	0	0	0	0	0	0	0	0	0	0	0	0	0	0	0	0	0	0	0	0	0	0	0	0	0	0	0	0	0	0	0	0	0	0	0	0	0	0	0	0	0	0	0	0	0	0	0	0	0	0	0	0	0	0.219247	0	0	0	0	0	0	0
Bra036395	4.05903	3.07039	3.30935	2.88898	2.84033	2.43307	2.14307	3.31204	1.99065	1.51629	1.75839	1.74148	6.71426	7.51093	6.7565	7.66771	4.16133	8.74594	2.80246	2.58657	3.1855	3.77853	3.80144	2.90339	3.64336	3.63116	3.92088	3.02581	3.43872	3.12368	3.95839	2.61199	2.83438	3.27731	2.78025	2.728	4.21828	2.54278	2.39463	9.91029	6.71615	8.71732	7.54081	7.06274	7.47814	4.95613	2.46158	4.39899	4.08295	4.03161	3.37075	5.64153	5.00752	5.13797	6.43958	3.56716	3.69669	2.77724	4.03833	3.16563	3.30018	2.45556	2.69654	2.7601	2.57282	3.33191	5.68301	4.99719	4.53301	2.71396	3.93854	3.46251	2.81496	2.42696	4.11307	2.35718	2.4795	3.26719	2.54124	3.66994	3.33796	3.50225	4.6658	3.75891	5.04797	4.29138	3.63107	4.1975	3.5971	4.68166	4.71965	4.92866	5.04909
Bra036396	0	0	0	0.0319242	0.0166002	0	0	0	0.0650135	0	0.142888	0	0.0123422	0.0229117	0.0131997	0	0.0587199	0.0112713	0	0.0112301	0.0590281	0.0537065	0.0583748	0	0.124371	0	0	0.0118877	0	0.0224746	0.036973	0.0873554	0.0103992	0.0152469	0.043106	0.0944748	0.270839	0.0404315	0.133167	0.0587887	0.0440264	0.100994	0.0320197	0.0287208	0.0672935	0.0422978	0.0982306	0.0398844	0	0.0121208	0.0270593	0.0334939	0.0890916	0.083206	0.0220735	0	0.0130101	0	0	0	0.120732	0	0	0.0934108	0.0335265	0.168945	0.566772	0.30288	0.345734	0.0956484	0.0219587	0.188963	0.0577559	0.0240995	0.231597	0.0606009	0.107407	0.18451	0	0.0394913	0.0809603	0.0275886	0.140127	0.0605227	0.136761	0.116933	0.127385	0.14092	0.100827	0.0943241	0.131069	0.100862	0.0543293
Bra036397	0	0	0	0	0	0	0	0	0	0	0	0	0	0	0	0	0.511368	0	0.618755	0	0	0.247511	0.185776	0	0.214253	0	0.0979759	1.45784	0.376367	0	0.905204	0.761492	0.90072	0.228883	1.27379	2.67562e-06	0.0717258	0	1.04847	0.439215	0	0.769005	1.37046	0	0	0	0.531568	0.763541	0.523973	0.275251	0	0.719984	1.19788	1.28428	0.0667759	0	0	0	0	0.161411	0.298337	0	0.941017	1.51919	0.722576	0.198896	0	0	0	2.33396	0.348886	0.121707	0.111179	0.249764	0.331232	0.703979	0.784319	0.470639	0.394716	0.271221	0.732251	0.128943	1.46888	1.12226	1.61451	0.898299	1.71408	0.954846	0	0	0.546039	0	0.289827
Bra036398	0	0	0	0	0	0	0	0	0	0	0	0	0	0	0	0	0	0	0	0	0	0	0	0	0	0	0	0	0	0	0	0	0	0	0	0	0	0	0	0	0	0	0	0	0	0	0	0	0	0	0	0	0	0	0	0	0	0	0	0	0	0	0	0	0	0	0	0	0	0	0	0	0	0	0	0	0	0	0	0	0	0	0	0	0	0	0	0	0	0	0	0	0
Bra036399	0	0	0	0	0	0	0	0	0	0	0	0	0	0	0.0583494	0.211305	0.104842	0.304217	0	0	0	0	0	0	0	0	0	0	0.268674	0.148983	0	0.0488623	0	0	0	0.0537067	0	0	0	0	0	0.170463	0	0	0	0	0.310495	0	0	0.0548547	0	0	0	0	0.348953	0.0448346	0.0584182	0.056027	0	0	0	0	0	0	0	0	0.221943	0	0	0	0	0	0	0	0	0	0	0	0	0	0.0521049	0	0.0611866	0	0	0	0	0	0	0	0	0	0
Bra036400	0	0	0	0	0	0	0	0	0.352634	0	0	0	0	0.11192	0	0.0579136	0.11493	0	0	0	0	0	0	0	0	0	0	0	0	0.0543667	0	0	0	0	0	0	0	0	0	0	0	0	0	0	0	0	0	0	0	0	0	0.220582	0	0.136067	0	0	0	0	0	0	0	0	0	0	0	0	0	0	0	0	0	0	0	0	0	0	0	0	0	0	0	0	0	0	0.128683	0	0	0	0	0	0	0.0681011	0
Bra036401	2.29492	2.20689	1.15193	0.43887	1.36135	0.956222	1.93716	1.29375	0	1.33143	0.436654	1.33541	6.01375	1.86429	2.88475	0.70268	1.65479	3.562	2.27961	2.96414	6.30396	4.12047	3.68801	3.56008	6.19305	1.96549	4.07364	5.87886	5.94532	6.42061	5.44364	4.39464	6.40038	4.62394	5.76316	6.7239	12.7593	15.1591	9.13486	7.35458	8.07584	7.23885	5.39957	7.46135	6.50328	4.81348	11.68	10.8046	3.6825	9.85154	3.80049	73.8218	83.9475	79.0646	14.3908	19.172	14.4391	6.25662	4.76993	5.48441	4.36353	3.79494	3.75653	5.23633	4.07209	2.72656	3.25117	5.48644	6.12078	6.29411	3.57242	5.60945	4.31177	3.98199	4.22133	5.8454	6.06888	16.2359	3.55242	4.78632	4.71248	3.25043	3.49353	2.999	2.47425	3.04059	1.1906	4.40652	2.71512	3.7932	4.76945	3.73706	6.59489
Bra036402	6.69322	12.5771	5.50534	11.0182	11.6392	9.69398	7.30205	8.93971	8.75373	12.4819	7.40077	6.68504	14.0777	11.5747	7.89559	19.4073	19.1475	12.246	10.5767	10.2122	13.3576	16.9675	15.3393	10.5295	4.76282	3.83733	8.8274	7.0511	6.03884	16.9807	9.16786	5.79627	9.32663	6.13318	6.26383	7.61901	17.6609	22.0795	16.1207	18.6572	10.2706	27.3291	34.0118	32.8468	28.5353	19.1374	17.7842	17.7724	17.2493	14.7526	20.0295	18.1018	19.6404	23.1868	18.8508	12.38	12.2063	5.11723	20.1969	9.08786	14.8064	12.2168	12.7276	4.36171	9.80463	20.31	23.4822	29.0335	37.6115	12.0227	15.4007	14.7238	13.5252	11.8269	15.8738	13.0516	12.5896	14.05	13.0441	16.5335	13.352	14.2271	7.75989	11.9585	8.14873	7.29458	6.93074	8.60245	5.95687	8.63414	15.9414	17.311	19.2562
Bra036403	2.93708	1.08601	0.359695	1.84228	0.753308	4.99649	1.03539	1.60117	0.491207	3.91558	0.731731	1.84864	3.5566	1.564	1.40289	2.60012	0.96587	3.23123	0	2.55768	0	4.49222	0	1.08892	0	0	0	0	0	3.99553	0.33359	0	0	0	0	0	0	0	4.04366	0	0	0	0	0	0	0	0	2.74649	0	0	2.32988	0	10.8495	0	0	0	0.789955	0.745773	2.26869	0	4.02982	1.42126	0	0	0	0	0	0.340084	0	0	0	0	0	0	0	0	0	0	0.350754	0.772844	0	0.647846	0	0	0	0	0.345969	0	0	0	0	0	0
Bra036404	0	0	0	0	0	0	0	0	0	0	0	0	0	0	0	0	0	0	0	0	0	0	0	0	0	0	0	0	0	0	0	0	0.0286157	0	0	0	0	0	0	0	0	0	0	0	0	0	0	0	0	0	0	0	0	0	0	0	0	0	0	0	0	0	0	0	0	0	0	0	0	0	0	0	0	0	0.0398829	0	0	0	0	0	0	0	0	0	0	0	0	0	0	0	0	0	0
Bra036405	1.26197	0.0280153	0.338907	0.0275838	0.143325	0.907364	1.30342	0.307182	1.73985	0.85824	0.19205	0	4.67618	1.95718	1.88358	0.701276	3.25631	1.5751	3.73369	2.92873	14.2625	7.26556	8.11474	8.69614	8.0971	3.42322	4.86218	6.83667	6.66367	4.59534	10.4799	4.91542	8.69049	8.98405	5.07231	4.13531	12.948	15.4839	11.0282	8.24542	6.82027	9.52738	3.69923	8.6046	3.99803	9.49069	13.361	12.0525	5.18047	12.3805	5.47022	8.77703	8.85793	10.6946	4.97825	7.34444	8.56411	7.66001	9.20344	10.2464	5.96641	7.8219	7.89783	8.01719	6.39416	8.49339	9.77327	9.97634	7.67935	11.8386	7.06208	9.18627	11.4504	7.57561	11.7992	8.71749	9.60796	8.19882	10.1983	12.4199	14.0053	7.63573	7.63647	5.06029	6.76912	7.70765	8.75289	4.8384	8.15279	6.39856	8.48635	10.6074	9.27417
Bra036406	22.5219	26.4576	21.383	20.9139	15.8194	18.9489	15.7453	22.5257	18.9118	16.6525	18.0899	16.5752	19.9982	26.6676	19.8098	22.1535	21.3751	26.4833	16.2254	15.1783	12.1375	11.1558	10.3369	12.26	14.843	19.9571	17.0932	15.8733	15.3212	20.2223	18.5018	19.9591	18.1803	16.6682	17.472	16.9323	11.9607	12.1702	11.4198	22.4175	17.1527	20.5527	18.4595	23.4388	22.1475	17.5131	12.2327	16.4341	17.8465	14.421	19.7209	14.2531	16.2779	16.2929	17.4507	17.6471	15.5775	12.1335	19.8666	14.6885	15.7862	18.5805	12.3984	18.8612	17.611	19.364	8.87032	10.678	11.0113	17.9621	17.0046	16.6099	16.3111	17.2362	19.0371	15.0321	18.5261	16.3202	15.8393	17.4012	19.9138	15.3957	18.3315	16.8679	19.0716	18.5887	20.3274	18.8844	20.8725	18.3507	25.5689	21.8669	23.0429
Bra036407	3.00665	1.80639	3.05238	4.08816	2.21187	2.23602	2.52762	3.8592	3.44744	1.34839	3.19424	3.88047	5.6678	6.07671	4.62761	3.90023	5.56842	4.79301	2.94299	2.30289	3.17462	3.29875	2.77985	2.6862	4.05556	3.43525	3.32919	3.59868	3.33628	2.96339	5.05815	3.32035	3.17558	3.70965	3.01924	3.2245	4.11362	3.99439	3.09119	8.16068	4.39747	6.59126	7.3002	8.92482	6.86043	3.95063	5.85369	3.60788	3.52422	5.62004	3.4428	4.63214	3.42558	3.46913	3.68148	4.14616	3.31441	1.97554	4.82806	3.24314	2.84373	3.69254	2.58625	6.03715	3.74919	4.88966	0.333707	1.07711	0.464533	0	0.212734	0.2269	0.0444986	0	0.167401	0.0581668	0.184259	0	0	0.151734	0	0.0517096	0	0.113488	0.0510423	0.0978233	0	0	0	0	0	0.0539577	0
Bra036408	42.7692	48.7228	46.0927	50.2592	20.4641	18.3071	24.4124	29.7362	14.9334	16.0266	28.9926	23.8106	56.0356	65.4919	53.4153	18.9426	34.2666	56.8146	9.09409	23.8678	12.4213	10.1694	8.65077	6.15508	28.1208	36.184	30.8534	21.9843	24.4818	20.4415	20.4323	42.1925	18.0085	21.8336	28.2905	18.5011	24.3938	43.3329	20.6252	33.7383	48.9892	184.423	22.3137	42.1867	48.8705	32.8949	21.0102	17.2501	24.4936	80.0239	27.9255	25.1984	28.2399	14.7348	14.6521	11.6003	10.7279	8.09041	30.4057	12.7948	8.0819	12.875	8.4103	22.927	11.2431	11.7955	46.4759	50.8278	15.0357	16.3516	14.1335	11.3199	9.04858	10.5057	21.4039	8.33972	11.2349	20.0573	14.2022	15.5896	12.1714	16.2708	27.6875	16.765	21.2338	15.547	15.2616	20.9721	16.7387	20.5325	20.0863	16.753	19.4256
Bra036409	34.2044	33.504	24.8998	28.2707	31.1491	38.7114	31.4247	36.3602	32.3432	42.1615	28.8903	29.8257	29.7233	31.143	27.8929	28.2839	33.5296	28.7694	30.1285	31.4423	34.8423	35.0993	34.1684	26.9874	34.1033	32.6138	31.7098	45.011	45.3686	46.3007	40.9261	39.8124	41.8741	39.3119	43.2394	42.8527	49.4648	46.2463	47.6119	28.304	33.5237	31.3614	33.6438	35.8515	29.3241	34.6207	42.5948	47.5446	45.9216	45.2603	40.1978	32.1785	34.6665	41.6833	35.9655	32.6181	34.5521	40.3935	31.9722	38.5717	33.1679	36.8065	43.7932	34.1272	37.1971	38.2436	33.7071	41.8498	39.5831	42.6138	38.1657	48.0128	45.6416	39.3715	40.6678	46.1177	50.8171	42.539	42.6002	45.6342	53.0757	45.1765	38.2208	40.2545	25.1979	23.9743	30.4301	36.5311	37.5004	37.2622	48.585	48.1623	50.3709
Bra036410	3.83543	3.82102	2.21672	2.80729	3.10902	3.6713	2.57275	3.02231	1.73616	1.77917	2.94564	2.73077	5.48675	5.41863	5.58572	4.99567	4.36306	6.33893	2.21758	3.36857	3.05548	2.5529	3.32836	2.57955	2.21531	2.21465	3.53632	3.11218	2.26628	3.24308	2.66522	2.3478	3.12486	2.59265	2.45492	2.04252	2.41567	2.26121	3.21051	5.61985	4.19923	4.84924	5.6622	6.78231	4.95751	4.92364	2.84685	3.36056	3.16592	4.06814	2.88119	3.10709	1.85151	2.57773	4.0271	3.60767	2.52255	2.93708	3.23776	2.75841	2.90876	2.47855	3.63172	4.08706	2.40463	3.91365	1.15922	1.41258	1.85043	3.49661	3.91876	3.4181	3.09738	3.54073	3.76889	2.39914	2.49455	2.61316	2.99547	3.19198	3.78646	2.37578	3.51296	3.37478	4.5283	3.05306	2.99086	3.57692	2.58488	2.92747	4.13857	1.7597	3.02983
Bra036411	0.0254004	0	0	0	0	0	0.0236616	0	0	0	0	0	0.09958	0.0184626	0.127452	0.019066	0	0.07278	0.102518	0.0541758	0.0316978	0	0.0376078	0	0.0669535	0.182553	0	0.0383067	0	0	0.138749	0	0.0167414	0.0737166	0	0.0764001	0.104506	0.196717	0	0.071207	0.0473881	0.101903	0.155332	0.0927314	0.0434645	0	0.0903482	0.193148	0	0.0979338	0	0.144195	0.0359122	0	0	0.0161233	0.0629838	0	0	0	0	0.058946	0.0878994	0.132239	0.0360396	0	0.0994655	0.0939095	0.0385552	0.0171494	0	0	0.186327	0.0583431	0	0	0	0.111471	0.0742059	0.0424434	0	0.0441789	0.0900023	0	0.15336	0.145971	0.0680741	0.0410812	0.060541	0.0864438	0.105013	0.0692979	0.108916
Bra036412	2.91941	4.97623	6.18266	2.30138	1.83633	4.55033	3.17661	2.96988	2.12544	0.885844	2.28903	0.57685	7.22878	11.8873	12.5704	9.22054	8.97572	14.0855	1.4369	8.5013	1.35292	0.317161	0.567877	0.742688	2.6874	1.33768	5.88323	0.578599	1.72191	1.23381	1.0918	1.43518	4.19377	2.88392	0.848893	1.98812	1.1586	0.548442	0.876922	19.9909	7.45055	14.1838	9.31078	13.4865	7.76514	4.46736	1.45245	2.14557	2.32234	2.44995	3.37844	4.45805	5.8052	4.52725	6.6414	7.29357	6.58171	3.63318	5.81527	2.86639	1.61445	7.25465	2.45528	3.28653	4.63321	2.3806	1.8583	1.70309	2.92046	3.13487	6.06764	6.90542	2.22115	3.17184	7.21558	0.770054	0.606042	2.074	1.36691	1.70108	0.663474	3.69499	6.74868	4.34931	3.98093	4.0774	2.84793	1.61224	1.23939	1.2442	0.68654	0.698729	0.94058
Bra036413	0.0436131	0.022318	0.103431	0.032896	0	0	0.0203078	0	0	0	0	0	0.0422071	0.0784025	0.0632842	0.145648	0.225018	0.111944	0.241043	0	0.22897	0.147185	0.303727	0.230106	0.0921112	0.154915	0.302018	0.325478	0.228087	0.361741	0.320859	0.31376	0.0213632	0.772176	0.255317	0.322697	0.0440071	0.321179	0.163896	0.472248	0.568527	0.57836	0.371893	0.726647	0.588918	0.3855	0.615061	0.415615	0.148362	0.0828383	0.426001	0.213756	0.226338	0.40623	0.626177	0.375906	0.284736	0.222387	0.386868	0.160518	0.462388	0.325312	0.245884	0.319008	0.305856	0.396947	1.76916	1.25941	1.75123	0.66145	0.975759	0.7839	0.79019	0.980631	0.564365	0.922736	0.841405	0.970926	0.903417	0.927793	0.64843	0.625156	0.701412	0.664442	0.995235	1.18516	1.17528	0.870315	0.87413	1.07246	0.683766	0.711953	0.754848
Bra036414	0	0	0	0	0	0	0	0	0	0	0	0	0	0	0	0	0	0	0	0	0	0	0	0	0	0	0	0	0	0	0	0	0	0	0	0	0	0	0	0	0	0	0	0	0	0	0	0	0	0	0	0	0	0	0	0	0	0	0	0	0	0	1.54349	0	0	0	4.25493	0	0	0	0	0	0	0	0	0	0	0	0	0	0	0	0	0	0	0	0	0	0	0	0	0	0
Bra036415	0	0	0	0	0	0	0	0	0	0	0	0	0	0	0	0	0	0	0	0	0	0	0	0	0	0	0	0	0	0	0	0	0	0	0	0	0	0	0	0	0	0	0	0	0	0	0	0	0	0	0	0	0	0	0	0	0	0	0	0	0	0	0	0	0	0	0	4.99799	0	0	0	0	0	0	0	0	0	0	0	0	0	0	0	0	0	0	0	0	0	0	0	0	0
Bra036416	0.0549864	0.335651	0.158536	0.331587	0	0	0.206594	0.327367	0.300312	0.0420113	0.386296	0.730162	0.044265	0.409158	0.328579	0.127091	1.55351	0.203196	0.416398	0.39694	0.875862	0.647066	0.913765	0.547594	0.708768	1.17567	1.57647	1.39971	3.47328	2.2708	0.787395	0.898621	0.259832	2.2845	0.817756	2.05533	0.612382	1.92819	0.574439	0.528933	0.158527	1.04508	0.926922	0.773982	1.50064	1.06702	3.83793	2.34242	1.59296	2.6702	3.13381	1.57056	1.55254	1.24035	0.477176	1.61212	1.30676	1.20923	0.868614	0.980601	2.33945	1.576	2.40109	1.8632	1.718	2.40929	30.9351	21.1638	20.155	1.87448	2.37344	1.43454	2.27492	2.59507	3.31929	6.92279	6.29204	5.9978	2.77042	1.27266	2.45644	1.15176	0.542236	1.26907	1.6217	1.59653	4.45092	1.34212	2.80106	5.39489	1.59804	2.12007	2.04163
Bra036417	0.218955	0.182005	0.0649272	0.0550482	0.071571	0.106497	0.191173	0.0409217	0.00934371	0.0208899	0.0547527	0.0280251	0.148687	0.216932	0.14775	0.111956	2.70173	0.101595	0.691698	0.048356	1.14329	0.864838	1.40709	0.837375	2.50061	2.32755	2.12174	1.12823	3.68015	1.28979	1.48905	2.00164	0.035813	3.69596	1.29772	2.40713	1.00893	0.915124	0.76766	4.38766	1.79574	3.99722	2.75339	5.39954	3.79806	1.407	3.25492	0.91357	2.18429	1.5744	2.52083	0.931795	0.996803	1.81407	4.05286	2.30864	1.35725	0.968431	3.83318	0.415719	1.80764	2.27663	1.91535	1.38573	1.94683	1.19902	6.86118	4.71227	5.27733	2.24968	2.82737	3.25209	2.94243	2.97572	3.28167	3.78161	3.78935	3.92108	4.29612	3.48507	2.65263	3.2053	3.28345	3.74203	4.92732	4.13053	3.96418	4.23933	3.72174	4.92567	3.25976	3.31541	3.3964
Bra036418	14.7117	6.54732	8.25894	14.6531	5.96705	5.00106	6.37139	11.5171	11.4135	1.58788	1.95185	7.50927	59.1255	38.2266	50.6187	27.4897	8.35922	39.9731	0.858306	5.81056	1.12802	1.4015	0.940828	0.710844	5.75495	9.23598	9.59072	2.82954	4.76894	6.5477	2.85372	3.31218	2.15618	4.99672	3.72952	3.68839	3.84609	4.9853	2.68963	28.5903	29.5147	28.6878	20.4678	26.0899	19.3321	5.89603	3.26307	4.56622	4.18149	2.93086	3.27766	6.76267	5.55942	7.10829	11.9397	5.0502	3.17846	1.81861	4.67704	2.38319	1.50128	4.10303	3.15921	3.9582	4.38779	2.91526	143.136	89.4396	78.7206	6.28471	11.2978	8.40929	4.54435	5.11693	7.43351	4.51753	4.51249	5.48721	5.68014	5.83675	5.81799	8.51604	20.4747	9.72518	20.5854	16.0173	14.1221	13.2149	8.71013	12.4099	10.8801	9.66323	14.5363
Bra036419	24.1267	14.3862	6.74979	1.40186	1.47085	7.14838	35.3606	0	9.74553	5.32587	4.15253	1.43848	20.0675	12.5604	9.28838	5.03451	15.3166	8.23547	18.1595	7.68426	19.3259	1.64412	4.1513	10.1431	2.13323	13.083	3.97179	13.6894	8.00522	27.6674	18.6321	7.85791	11.4011	6.59776	8.8355	20.9085	41.5504	69.0519	43.0845	29.1713	32.0549	19.5266	12.1492	5.63652	8.38854	19.5483	14.8491	14.2518	2.82884	12.8053	8.91315	49.3667	48.9251	14.6781	0	5.72926	23.6818	19.4655	0	12.5815	23.3759	9.96796	14.2615	15.0096	9.69975	20.4902	11.0805	13.6635	11.388	30.4259	12.9335	24.2054	13.9344	24.7783	13.451	21.988	22.5628	23.9176	9.37485	20.0135	18.0719	20.1147	13.7364	9.18235	8.17173	11.7594	14.5446	17.6879	20.8546	16.3158	14.861	19.7021	24.9517
Bra036420	2.2834	1.95989	2.64592	0.8036	1.74229	3.02087	1.14857	0.989096	1.41756	2.10836	1.59857	0	1.39334	4.38982	1.9448	2.70258	0	1.94184	0.030659	3.583	0.0142218	0	0.0168745	0.10171	0	0	0	0	0	0	0.0711774	0.0315953	0.0150255	0	0	0	0.224702	0.215357	0.0578448	0	0.0424978	0.0365556	0.232073	0	0.0584667	0	0	0.0384943	0	0.0175612	0.0782407	0.193976	0.144981	0.240755	0	0.0723094	0	0.0180934	0	0	0.0524269	0	0.0787911	0	0	0	0.927688	1.49965	2.21198	0.676802	1.59012	1.46904	0.969414	1.41284	0.942601	0.78876	0.586592	1.01693	0.582286	1.19948	1.32306	1.35006	1.35397	1.26441	1.18136	1.01148	1.22331	1.07042	1.05203	0.893126	1.642	1.26607	1.80049
Bra036421	0.0272232	0	0	0	0	0.026482	0.0507213	0	0.0556937	0.0623155	0	0.027854	0.0641386	0.21796	0.0683729	0.081855	0.121915	0.0390671	0.0183385	0	0.0510243	0.0555956	0.0201784	0.0243053	0.179714	0.0653138	0.074502	0.0205548	0.165277	0.0776075	0.0212642	0.245729	0.0359271	0.052743	0.0748279	0.102564	0.0673678	0.14092	0.138497	0.203872	0.203503	0.087521	0.055605	0.398217	0.0699969	0	0.218115	0	0.0661779	0.0420639	0	0.0193507	0.0578181	0.16804	0.344577	0.0346158	0	0	0.10447	0.042803	0.0209167	0.0843532	0.207681	0.0608694	0.15473	0.146544	0.277644	0.443494	0.207025	0.552289	0.266545	0.510882	0.240006	0.229653	0.125336	0.314512	0.0825338	0.299065	0.219088	0.136662	0.300754	0.54459	0.386098	0.182114	0.422743	0.424882	0.389254	0.220229	0.194679	0.208545	0.292703	0.371484	0.186851
Bra036422	11.3182	10.0418	6.86615	7.33724	6.77712	8.17509	6.292	7.74446	6.6427	7.96456	8.29199	8.1576	17.2279	17.7587	15.8812	16.8552	14.9701	15.3984	7.44535	10.5371	13.1397	14.1294	14.3721	11.4501	11.2686	10.0438	8.19326	8.29633	8.49982	9.26167	6.70402	9.15715	9.08156	8.41775	7.02856	8.17919	17.7422	20.4474	16.0779	12.4636	12.695	17.6997	21.7607	17.5628	19.0051	14.7874	17.7081	10.3758	12.4377	13.4792	14.7015	11.736	11.3932	12.2249	10.6262	10.271	6.929	9.70032	11.735	7.03931	10.7692	10.7243	10.739	9.69672	8.74702	10.1674	22.0757	29.0017	32.0831	9.58547	10.4594	11.2703	9.98588	9.88609	9.53103	7.4555	9.72778	8.45983	9.36349	9.92518	9.52529	9.76226	11.5553	8.67001	10.1098	9.2467	8.79444	7.50416	8.25483	9.98827	10.6619	11.0471	12.5655
Bra036423	4.89243	7.86484	5.98895	5.72251	9.55217	6.90553	2.97917	4.72388	5.20939	4.85483	5.37203	2.06065	5.8002	8.24517	9.79886	8.66183	6.23557	7.44364	6.03207	7.16264	5.57255	5.12821	7.15743	7.92695	1.31485	4.05605	2.6131	2.22886	2.31601	3.26808	5.58395	3.16515	2.22221	3.69932	3.59997	2.54353	4.80484	5.94384	3.75843	6.77457	3.57163	6.14396	6.46742	8.07505	5.45114	5.40837	5.76709	7.17584	4.57683	3.07846	6.45201	7.37432	9.08961	4.30277	5.10599	3.55796	6.19426	5.46457	4.14323	3.48391	5.45292	6.464	3.58965	2.56424	2.71383	4.4971	8.11412	9.24582	12.1738	4.23446	7.68391	6.987	5.30713	5.02421	4.55298	3.95495	5.3501	4.51169	6.95614	6.12269	5.55969	5.17486	5.05401	4.19105	5.35468	4.8666	3.80417	3.75456	3.40568	3.89646	6.64272	7.02681	6.34443
Bra036424	0	0	0.414771	0	0	0	0	0	0	0	0	0	0	0	0	0	0	0	0.0851601	0	0	0	0	0.114121	0.114744	0.248836	0	0	0.264182	0.106117	0	0	0	0	0	0	0	0.456189	0.661317	0.47084	0.131829	0	0	0.297649	0.393942	0	0.848799	0	0	0.447688	0	0.10094	0	0	0	0.0913335	0.589901	0	0.191948	0	0	0	0	0	0	0	2.0791	2.07768	3.14442	0.299946	1.40165	0.562512	0.143725	0.741478	0.453001	1.11303	2.06872	1.52695	1.30035	0.239664	0.323759	0.88652	1.21247	0.272663	1.4079	0.205629	1.63199	0.929427	1.52265	0.547772	1.3171	1.07343	1.06596
Bra036425	7.05796	6.05554	1.55576	3.834	3.49918	1.71459	3.56892	3.57561	0.595214	1.902	2.49553	1.64323	3.48115	3.99192	4.10433	4.38855	6.52297	6.74783	1.85366	3.5634	2.30473	1.38852	2.13322	2.09285	4.17199	3.51388	3.88196	12.2701	3.7827	4.28263	4.17029	7.92709	6.61396	7.66369	4.28456	2.04559	2.01683	8.07216	5.61191	4.20129	12.5281	9.43316	7.43498	3.62753	3.55549	3.29941	4.23738	2.79549	3.66781	4.91552	3.04123	2.70365	9.31156	3.01656	3.39997	4.48314	4.49225	1.82001	7.57928	2.06874	2.27626	2.75878	2.47017	7.88361	6.35294	8.43931	1.03904	3.12423	2.05846	3.22308	3.72145	3.4078	4.32008	5.55783	4.37214	2.80381	5.84546	6.23597	4.36107	4.47514	3.29513	3.99724	7.3516	5.63315	6.68688	7.28003	5.24446	2.43905	3.06136	3.34775	2.22623	4.51914	4.66869
Bra036426	9.94459	8.39429	7.40766	6.81379	7.39227	7.82105	7.47258	6.98514	7.09133	6.98425	7.44022	5.53242	13.1042	11.3993	11.0835	11.0893	10.9327	11.115	5.99226	8.34621	7.31784	7.63389	7.41864	8.17422	8.45343	8.13154	8.53777	7.44851	8.20577	7.27725	8.73358	8.27966	8.64645	8.25733	8.02302	8.21984	7.73416	6.99122	6.80798	11.2946	9.02342	11.3774	9.38459	11.5643	11.6946	8.26654	9.00584	10.0674	7.4369	9.0836	9.21444	6.76382	7.31394	8.0173	8.65759	8.29881	7.96969	5.68757	8.43386	8.14561	6.88301	7.52591	6.35516	7.96912	7.2921	7.2817	6.5104	7.73079	9.00304	7.01444	8.04055	8.2254	7.00967	7.33824	10.0334	6.85853	6.07443	7.38919	7.42482	7.71074	7.68992	8.12899	9.41437	8.31656	9.45799	8.48755	8.33325	7.8272	7.63141	7.14398	7.76736	7.92715	8.02351
Bra036427	5.59159	9.50087	8.40738	7.84718	12.4885	12.7924	11.2709	10.7994	8.25762	12.9064	6.73761	7.799	8.00784	6.17895	4.98111	8.20595	10.1929	4.72278	5.66973	5.96041	11.7561	17.1176	19.118	11.9258	2.35109	1.99551	3.58508	3.8139	2.63628	4.78368	3.63846	2.69094	3.09144	3.57165	2.10118	3.82999	15.6683	17.8503	12.8645	10.0001	4.29377	13.3729	13.4109	14.971	10.1144	8.83375	14.5452	7.98943	6.46562	10.0353	7.72467	14.8462	13.6967	13.8946	3.30308	4.17303	4.50837	5.41756	5.01449	3.60237	6.31222	4.52233	4.55864	2.61833	2.99429	7.26588	48.5669	54.807	82.8651	4.38309	4.9829	3.67635	3.99012	4.37891	4.92627	4.04897	7.26374	5.82862	5.52009	4.95984	3.76949	7.61067	3.0486	3.58013	3.71145	2.1993	3.04483	3.49842	3.2124	3.68644	5.75782	8.31546	10.2898
Bra036428	0.0945074	0.771655	0.239588	0.285052	0.263241	2.08384	0.234797	0.705162	0.429487	0.456658	0.472536	0.483368	0.0496678	0.184023	1.05763	0.403936	0.448238	0.295017	0.0212918	0.359475	0	0.236425	0.0468372	0.422791	0.355013	0.0505616	0.648757	0.0715778	0	0.337628	0.197301	0.065852	0.208438	0.183689	0	0.0954082	0.0522714	0	0.134096	1.53985	1.74377	1.47441	0.387908	1.24337	0.379546	0.284227	0.196829	0.0267664	0	0.171123	0	0.0449643	0.111893	0.0836311	0	0.0201037	0.0261795	0.0502931	0.364268	0.0745823	0.0971904	1.02832	0.263443	0.0235964	0.359337	0.170318	6.05469	3.76851	0.216632	0.0855368	0.176993	0.166089	0.0464563	0.0242529	0.0873434	0.121715	0.359248	0.0694263	0.0694246	0.0793375	0.0931874	0.219266	0.475447	0.0602695	0.761338	0.207296	0.0845281	0.102028	0.125189	0.0268409	0.0782124	0.143409	0.0270548
Bra036429	3.83797	2.70228	4.87262	3.04814	3.01523	4.37822	3.92968	3.91733	4.38632	2.13193	3.12648	2.42111	4.96275	6.26753	4.0951	6.29759	5.96385	4.36489	4.8312	4.6676	5.04436	5.90045	5.69662	5.81166	5.4875	4.31413	4.01797	5.11864	3.59397	4.40843	4.115	3.51263	4.78177	4.42705	3.76028	5.11424	7.10997	7.28013	4.83209	6.60455	4.87383	8.34423	7.12689	6.53338	6.29362	4.8657	5.42409	5.18883	5.65353	4.26179	5.74277	12.3911	10.33	6.49975	5.20212	7.42031	5.43187	5.52092	4.78957	4.55156	4.04109	4.77199	5.61491	6.18332	5.78239	5.20767	7.91909	8.8781	9.65452	4.5018	3.17738	4.58951	4.4263	4.29316	3.4629	2.82614	2.29539	3.48537	3.56918	4.75282	4.94525	2.88905	2.75001	3.09314	5.28512	3.44681	3.2305	3.5411	3.58115	3.32267	4.36248	3.37513	4.0844
Bra036430	1.51562	1.11251	0.952651	0.825372	0.808872	1.09314	1.19382	1.30816	0.796939	1.34222	1.28864	1.82751	2.50924	2.24631	2.22419	1.89058	1.62256	2.31261	0.872543	1.15974	1.05886	1.34222	1.5547	1.0009	1.70902	1.18786	1.13068	1.60734	1.55781	1.62302	1.22415	1.21895	1.03371	1.65499	1.12842	1.5865	0.881748	1.23218	1.04161	2.55529	1.88111	2.28203	2.39441	2.67709	1.60544	1.34219	1.83237	1.40081	0.990655	1.19248	1.06729	1.36329	1.49731	2.00603	1.08438	1.49543	0.90625	0.925464	1.6909	1.33591	1.53968	1.10155	1.11832	0.931626	1.53852	0.811409	1.56249	1.3918	1.71379	1.04315	1.07058	1.40024	1.55751	1.02146	1.36919	1.49439	1.48398	1.63312	1.37517	0.963002	1.60949	1.24005	1.90328	0.836752	1.63318	1.60256	1.30769	1.65989	1.53044	1.48904	1.86876	1.2429	1.10407
Bra036431	0	0	0	0	0	0	0	0	0	0	0	0	0	0	0	0	0	0	0	0	0	0	0	0	0	0	0	0	0	0	0	0	0	0	0	0	0	0	0	0	0	0	0	0	0	0	0	0	0	0	0	0	0	0	0	0	0	0	0	0	0	0	0	0	0	0	0	0	0	0	0	0	0	0	0	0	0	0	0	0	0	0	0	0	0	0	0	0	0	0	0	0	0
Bra036432	0	0	0	0	0	0	0	0	0	0	0	0	0	0	0	0	0	0	0	0	0	0	0	0	0	0	0	0	0	0	0	0	0	0	0	0	0	0.0321034	0	0	0	0	0	0	0	0	0	0	0	0	0	0	0	0	0	0	0	0	0	0	0	0	0	0	0	0	0	0	0	0	0	0	0	0	0	0	0	0	0	0	0	0	0	0	0	0	0	0	0	0	0	0	0
Bra036433	11.0096	6.02602	7.49982	6.98936	4.76115	7.58314	8.45412	8.22199	3.76313	4.34771	6.39981	3.54095	30.8159	28.6509	34.8492	23.3079	23.5521	29.2918	7.60032	5.99161	7.55575	6.45088	8.37841	6.98018	26.6254	15.4365	12.4298	12.4753	10.9069	16.5817	19.3292	8.31383	12.5695	16.3525	8.70018	13.2012	18.8997	19.9722	14.1175	34.374	28.945	41.2303	38.3108	34.2517	35.8302	18.748	10.6564	14.0669	12.0915	11.9132	14.5854	24.0928	25.4355	18.1187	21.2648	22.8573	16.3905	13.3347	15.9339	14.3517	11.8958	8.38378	14.2457	21.3588	10.7642	12.0532	13.7995	23.8774	28.8709	8.99064	14.4308	12.1468	5.76062	16.7529	15.8916	9.97449	10.3271	8.42471	10.9354	11.1097	10.4439	10.5047	11.8359	9.97461	15.8276	16.2555	12.2156	12.001	12.3795	13.2754	15.923	12.4391	14.7215
Bra036434	0	0	0.254056	0	0	0.0518658	0	0	0	0	0.106623	0	0	0	0	0	0.0406267	0	0.146663	0.038465	0	1.80355	0.402375	0.192965	0.0722402	0.0435654	0	0	0.0415199	0	1.39389	0	0	0	0	0	0.501423	0.0477788	0.324477	0.0512155	0.102167	0.175719	0.280408	0	0.093747	0	0.0964969	0.277457	0.0440856	0	0	0.310818	0.809707	0.480525	0	0.104083	0	0.0867495	0	0.171691	0	0	0	0	0	0	0	0	0	0	0.0765426	0	0	0	0	0	0	0.0795909	0.0400034	0	0	0	0.0477214	0	0	0	0.0478971	0	0	0	0	0	0.0460317
Bra036435	0.103038	0	0	0.362476	0	0.150318	0	0.767102	0	0	0.206012	0.842181	0.413444	0.038191	0.131286	1.85575	0	1.19531	0	1.89333	0	0	0.232937	0	0.0348309	0	0	0.0395915	0.0800766	0	0	0	0	0	0	0	0.0439266	0	0	0	0	0	0	0.144559	0	0	0.0931155	0	0.0425293	0	0	0	0	0	0	0	0	0	0	0	0	0	0	0	0	0	0.992699	0.972433	0.0402539	0	0	0	0	0	0	0	0	0	0	0	0.0776781	0	0.0460708	0	0	0	0	0	0	0	0.0427582	0	0.0444516
Bra036436	0	0	0	0	0	0	0	0.0786058	0	0	0	0	0	0	0	0.0810128	0	0	0	0	0	0.0728618	0	0.238744	0	0	0	0	0	0	0	0.112344	0.0354106	0	0	0	0.090195	0.0472668	0	0.0506796	0.353847	0.130413	0	0	0	0	0	0	0	0.0837939	0	0	0.0763154	0	0	0	0	0.0429238	0	0	0	0	0	0	0	0	0	0	0	0	0	0	0	0	0	0	0	0	0	0	0	0	0	0	0	0	0	0	0	0	0	0	0
Bra036437	15.2117	10.199	14.5925	15.8971	12.7023	15.5472	11.6721	15.6354	13.8167	9.58136	13.8995	12.176	16.2912	17.9862	21.0186	15.6559	15.3317	17.8788	7.42861	8.12934	7.71003	7.34893	7.02955	8.59268	12.1677	11.3557	11.7083	10.6121	10.4312	8.63097	11.0202	8.45095	9.98949	9.5476	7.50225	9.92844	8.84386	10.6322	8.18948	16.8261	16.4213	18.2585	18.1268	16.8762	17.6094	10.4746	10.5271	8.60918	9.35232	9.16287	9.35293	10.2573	9.89054	9.92641	11.5348	8.90129	8.06643	6.59005	10.1336	7.30048	7.81569	10.335	8.74177	8.77712	9.92576	9.78788	11.8367	9.73169	10.6938	9.64191	9.73292	10.1009	7.26294	9.83908	9.73445	9.15903	8.96381	9.9168	9.1361	9.58521	8.20809	11.0721	13.2119	12.2772	12.9036	12.4772	11.6078	10.1384	9.70663	10.862	9.77414	10.1542	10.1403
Bra036438	1.44521	1.51832	1.79158	3.99641	1.38501	0.741981	2.03789	3.83881	0.972491	0.291043	0.803023	2.71204	7.26853	5.11525	8.58421	7.24671	6.51093	5.73757	1.88255	0.981989	0.54901	0.748709	1.05121	1.32143	4.18466	4.83599	3.0865	2.29185	1.60359	2.7636	1.90557	2.72957	2.63705	1.12177	3.66848	1.86046	2.36162	3.66866	1.26794	9.44229	7.75042	9.2471	8.0338	7.27376	8.834	3.49128	1.26317	2.54837	1.94127	1.04676	2.71136	7.31343	7.4322	2.49873	4.0923	2.66329	2.64206	1.23771	3.0741	1.64635	1.21062	2.42781	1.76764	2.34423	2.82171	2.61477	11.9661	7.02046	4.83131	1.37586	1.60317	2.45731	1.09939	1.48361	1.72677	1.11474	0.999002	1.565	1.45867	1.25256	1.61521	1.76236	3.10568	1.76196	3.42591	2.79675	2.54365	2.12406	1.83333	2.45614	3.29399	2.84472	3.19781
Bra036439	0	0	0	0	0	0	0	0	0	0	0	0	0	0	0	0	0	0	0	0	0	0	0	0	0	0	0	0	0	0	0	0	0	0	0	0	0	0	0	0	0	0	0	0	0	0	0	0	0	0	0	0	0	0	0	0	0	0	0	0	0	0	0	0	0	0	0	0.0430209	0	0	0	0	0	0	0	0	0	0	0	0	0	0	0	0	0	0	0	0	0	0	0.0719925	0	0.0248976
Bra036440	0	0	0	0	0	0	0	0	0.192523	0	0	0	0	0	0	0	0	0	0.134599	0	0	0	0	0	0.0668866	0	0	0	0	0	0.076697	0	0	0.0965865	0	0.771906	0	0	0.171397	0	0.283361	0	0.104473	0.0923331	0	0	0.52757	0	0.40425	0.23585	0	0	0	0.176751	0	0.0639552	0	0.0798463	0.078042	0	0.232246	0	0	0	0	0	0	0	0.0777762	0.0680845	0	0	0	0	0	0	0	0	0	0	0	0	0	0	0	0	0	0	0	0	0.0790686	0	0
Bra036441	0	0	0	0	0	0	0	0	0	0	0	0	0	0	0	0	0	0	0	0	0	0	0	0	0	0	0	0	0	0	0	0	0	0	0	0	0	0	0	0	0	0	0	0	0	0	0	0	0	0	0	0	0	0	0	0	0	0	0	0	0	0	0	0	0	0	0	0	0	0	0	0	0	0	0	0	0	0	0	0	0	0	0	0	0	0	0	0	0	0.0562005	0	0	0
Bra036442	1.58939	1.77437	2.19774	2.93735	1.06933	2.89212	1.52897	2.32843	2.09319	1.72022	2.2552	2.98583	5.63559	4.21794	4.35442	3.61428	3.50949	4.06302	3.09695	2.25335	3.9422	3.0045	3.86288	3.15045	3.88127	3.7631	4.32533	3.70296	2.50962	2.40916	3.61012	1.56162	2.74811	2.52868	2.67592	2.1044	3.36486	3.93835	4.22519	3.98012	5.29346	4.88946	6.23963	5.65719	5.30681	2.97337	2.96485	4.43711	2.87748	2.96509	2.95893	3.28053	3.51562	3.64327	4.32161	5.36024	4.46708	2.99703	3.26741	3.58333	1.81162	2.99428	3.58137	2.79091	4.19688	2.68744	3.29224	3.21225	2.84343	2.40871	2.82727	3.72633	2.11442	2.77313	3.32593	1.00567	1.85814	2.02469	3.91497	3.71598	3.51644	2.59095	3.80507	1.97053	3.50376	3.18257	2.80778	2.91775	3.50875	3.42306	3.87207	2.99882	2.65406
Bra036443	0.637857	0.377931	0.371556	0.405148	0.538547	0.576947	0.771185	0.410034	0.687818	0.392917	0.705203	0.458407	2.25314	1.68213	1.66117	1.32074	1.13848	1.55085	0.960488	1.16897	1.04389	0.506132	0.804082	0.673993	1.02565	1.28109	1.09649	1.16941	1.28787	1.05869	1.06608	1.13501	1.16228	1.10333	0.884529	1.49086	2.21398	2.14282	1.46758	2.99144	1.86456	1.16091	1.7069	1.67342	1.66263	1.31592	1.7264	1.58663	1.45136	1.81996	1.06476	2.06904	1.76784	1.38304	1.2005	1.37521	2.09184	1.44882	1.27602	0.80659	0.923943	0.984734	1.05203	0.867922	1.02829	0.866903	0.795688	0.679165	0.769339	1.10438	1.40243	1.31079	1.46015	1.0321	1.54499	1.02175	1.48429	1.22359	1.54846	1.73844	1.64798	0.884678	1.79497	1.11888	1.67677	1.46344	1.58515	1.55198	1.972	1.67015	2.15159	1.91821	2.44869
Bra036445	0	0	0	0	0	0	0	0	0	0	0	0	0	0	0	0	0	0	0	0	0	0	0	0	0	0	0	0	0	0	0	0	0	0	0	0	0	0	0	0	0	0	0	0	0	0	0	0	0	0	0	0	0	0	0	0	0	0	0	0	0	0	0	0	0	0	0	0	0	0	0	0	0	0	0	0	0	0	0	0	0	0	0	0	0	0	0	0	0	0	0	0	0
Bra036446	0	0	0	0	0	0	0	0	0	0	0	0	0	0	0	0	0	0	0	0	0	0	0	0	0	0	0	0	0	0	0	0	0	0	0	0	0	0	0	0	0	0	0	0	0	0	0	0	0	0	0	0	0.0402442	0	0	0	0	0	0	0	0	0	0	0	0	0	0	0	0	0	0	0	0	0	0	0	0	0	0	0	0	0	0	0	0	0	0	0	0	0	0	0	0
Bra036447	4.79813	4.31975	4.94132	6.16204	4.51832	3.69702	2.3454	2.94452	5.60634	3.31697	4.06222	2.3579	11.8466	15.7955	8.29521	10.488	13.6324	11.4168	10.4684	5.31507	6.23242	7.03715	12.5939	8.02359	7.65767	6.98999	9.77318	11.3602	6.28806	19.4452	7.44489	8.10784	8.77371	9.11131	9.26936	9.66296	6.76747	13.0715	6.54446	14.6928	11.659	11.7604	18.5352	12.4899	16.3343	8.03818	6.14037	8.47639	10.3856	7.69816	13.5197	64.0875	43.4669	51.8605	16.3791	14.6044	15.3503	5.55672	13.4613	6.72026	9.55185	6.27609	5.72689	8.81621	15.5163	12.2479	97.2734	78.2855	36.9974	7.46251	8.34424	7.57519	6.22929	8.51684	7.63245	6.77395	5.6391	5.96957	9.0591	7.41267	7.74201	6.73334	7.08673	7.07691	8.15262	8.26403	8.59126	14.0751	10.8878	12.8685	16.0818	14.4467	15.5775
Bra036448	3.52758	4.95779	3.70227	4.04839	4.44877	8.02849	4.68191	3.89772	7.12206	10.4857	3.29454	3.40385	2.57502	3.64989	2.65633	2.73987	3.94312	1.94505	7.4779	6.22406	6.84892	10.2497	11.6169	8.16579	1.03866	1.52447	2.49354	2.52372	2.61663	6.95046	2.99898	2.92605	5.75353	4.72815	4.97178	3.40847	15.3048	15.3778	11.2949	2.85165	1.62628	3.4431	2.46357	3.21268	1.6926	4.87286	7.93968	9.82788	9.18376	7.86525	9.30616	6.78005	11.5767	8.46431	2.66045	3.16932	3.49017	5.50723	5.5771	3.15657	6.14443	3.67783	6.32083	2.29807	3.68266	5.9933	9.82042	16.0952	20.7899	4.75141	3.51189	6.40052	8.65042	5.61995	4.89777	4.15234	4.6359	4.13682	6.0975	6.91013	6.65619	5.73364	1.03473	2.73884	1.32157	1.56115	1.75674	2.99205	3.96793	2.49625	14.7382	14.579	16.1261
Bra036449	0	0	0	0	0	0	0	0	0	0	0	0	0	0	0.020937	0	0	0	0	0	0	0	0	0	0	0	0	0	0	0	0	0	0	0	0	0	0	0	0	0	0	0	0	0	0	0	0	0	0	0	0	0	0	0	0	0	0	0	0	0	0	0	0	0	0	0	0	0	0	0	0	0	0	0	0	0	0	0	0	0	0	0	0	0	0	0	0	0	0	0	0	0	0
Bra036450	10.7	8.89768	10.0213	12.4339	8.97785	7.0779	11.0469	9.98351	10.2592	5.77805	9.45728	8.75061	12.2688	15.9486	12.1879	9.64161	10.0887	12.993	5.77851	6.35549	5.21819	5.66954	4.61734	5.73817	7.48768	4.64502	5.51339	5.9155	6.62849	6.95761	6.91042	4.7563	6.73156	6.25038	5.68268	6.10544	4.00241	4.26688	4.52987	9.76269	10.0653	11.5537	9.82913	8.65533	10.3887	6.56208	7.54003	5.36521	5.05376	5.54523	5.02135	7.50158	8.19193	5.65798	7.88737	6.48272	5.13787	5.3125	6.4088	6.72166	6.76997	7.41605	5.67975	7.24449	6.62041	6.81793	17.0044	12.2901	13.1139	4.5194	7.05163	5.75685	4.46062	4.59413	5.91166	4.5456	4.822	5.00802	4.16326	4.35012	5.08734	5.40391	6.48598	5.41808	6.80603	6.42997	6.33021	4.86292	5.54869	5.66719	5.17973	4.7253	4.68052
Bra036451	27.0684	19.2786	19.9319	26.6868	27.3674	20.4228	15.8105	22.7222	22.1299	18.2927	27.4742	16.5869	18.367	14.8972	9.14391	12.9541	12.3388	11.2428	10.9122	10.8985	7.13146	7.92573	11.3674	16.6776	14.8527	6.17836	17.9687	11.2797	10.2876	14.4084	13.7806	14.8435	13.5348	14.2002	14.4797	14.5371	13.7098	13.0817	6.95428	10.2873	6.06901	12.7574	12.8667	11.2376	13.0712	9.76102	6.4087	12.1243	8.24532	5.47843	15.2601	6.43364	9.96478	8.89534	10.9004	6.2426	13.7737	13.8224	18.847	11.081	13.8417	10.9996	13.7384	12.8834	10.9674	16.1607	13.6819	6.57178	7.57873	10.5558	14.7754	8.79229	9.04144	13.2998	13.8519	30.6994	21.6096	27.0671	13.1339	15.3943	17.5184	9.9466	9.95393	12.1915	11.6429	12.797	13.2855	12.0496	12.4764	17.0997	12.7257	13.9543	13.0822
Bra036452	13.3299	13.2736	12.2127	14.5653	13.8763	11.74	12.674	16.1746	11.2925	10.3835	12.8515	12.1465	12.721	14.0546	13.5199	13.3714	13.5901	14.7858	9.72446	9.3319	10.1444	9.30784	9.03351	10.7865	10.4932	9.98076	10.2385	10.3167	9.05207	12.0478	9.03581	9.57302	9.71923	9.8061	8.93537	9.2951	9.50835	10.5706	7.41715	16.3183	13.2041	15.0167	16.5501	14.4042	14.2091	12.6138	13.2408	12.3327	9.911	10.4139	10.4721	9.14891	10.5235	9.6776	10.495	9.97445	9.48637	10.2226	11.1686	10.3484	10.2962	10.0489	9.94768	8.30256	8.6443	9.98813	10.3299	9.49819	10.6144	7.95129	8.8657	8.75668	9.42734	9.01983	10.1548	10.4444	9.4704	10.0963	10.5385	8.93898	10.0561	9.99508	11.3225	10.1054	11.8097	10.693	11.0358	9.44207	10.1278	9.83676	11.1596	10.6633	10.8662
Bra036453	9.30251	11.0595	12.4045	14.0008	5.35625	11.303	9.28418	12.782	8.8175	6.98192	12.2564	11.3018	12.8159	13.5354	11.6251	10.98	10.5709	15.7478	7.93323	7.56245	8.17069	6.78444	9.76995	6.0754	10.9793	9.45869	11.3299	6.31748	11.4203	8.52	7.57551	5.9739	9.56903	11.2448	7.67074	5.93391	12.8231	10.675	11.866	13.5513	12.2788	15.2532	9.95905	12.2612	12.1417	10.7272	11.7779	10.8594	7.2607	10.5881	6.22921	7.30372	9.45203	10.6844	7.78008	8.64929	7.28952	9.77917	11.2854	9.82758	8.08089	10.8568	8.59497	9.71778	9.39285	9.11119	8.06912	14.6683	15.599	9.12073	9.82743	11.1673	10.379	9.27125	8.86214	10.6554	13.3016	8.87452	9.09489	10.8018	9.89751	7.13042	9.98345	6.95103	7.66738	9.10055	10.3617	7.90012	7.13001	8.11023	11.274	9.59099	11.5774
Bra036454	0	0	0	0	0	0	0	0	0	0	0	0	0	0	0	0	0	0	0	0	0	0	0	0	0	0	0	0	0	0	0	0	0	0	0	0	0	0	0	0	0	0	0	0	0	0	0	0	0	0	0	0	0	0	0	0	0	0	0	0	0	0	0	0	0	0	0	0	0	0	0	0	0	0	0	0	0	0	0	0	0	0	0	0	0	0	0	0	0	0	0	0	0
Bra036455	0	0	0	0	0	0	0	0	0	0	0	0	0	0	0	0	0	0	0	0	0	0	0	0	0	0	0	0	0	0	0	0	0	0	0	0	0	0	0	0	0	0	0	0	0	0	0	0	0	0	0	0	0	0	0	0	0	0	0	0	0	0	0	0	0	0	0	0	0	0	0	0	0	0	0	0	0	0	0	0	0	0	0	0	0	0.0994882	0	0	0	0	0	0	0
Bra036456	0	0	0	0	0	0	0	0	0	0	0	0	0	0	0	0	0	0	0	0	0	0	0	0	0	0	0	0	0	0	0	0	0	0	0	0	0	0.198084	0	0	0	0	0	0	0	0	0	0	0	0	0	0	0	0	0	0	0	0	0	0	0	0	0	0	0	0	0	0	0	0	0	0	0	0	0	0	0	0	0	0	0	0	0	0	0	0	0	0	0	0	0	0	0
Bra036457	0	0	0	0	0	0	0	0	0	0	0	0	0	0	0	0	0	0	0	0	0	0	0	0	0	0	0	0	0	0	0	0	0	0	0	0	0	0	0	0	0	0	0	0	0	0	0	0	0	0	0	0	0	0	0	0	0	0	0	0	0	0	0	0	0	0	0	0	0	0	0	0	0	0	0	0	0	0	0	0	0	0	0	0	0	0	0	0	0	0	0	0	0
Bra036458	2.96323	0.23001	2.18519	0.34323	2.01053	2.99162	1.06337	0.84286	2.23636	0.954424	1.70758	3.24877	5.3303	3.90279	4.12366	4.59789	9.11804	4.35417	43.9416	7.46717	40.7182	35.2803	59.9512	63.6942	35.2468	34.2052	29.3535	35.5219	23.0345	10.0986	23.0482	12.6982	21.8806	37.0672	23.3964	33.6735	37.7531	30.3796	45.8611	27.8356	27.5878	19.1293	31.5347	30.2517	26.9413	27.5828	24.8649	21.6976	27.1828	30.6438	10.2362	24.7611	12.2165	11.7902	18.9411	28.9152	21.3603	30.3163	34.1599	20.778	16.3285	25.3505	29.2439	39.2855	27.4962	26.5643	23.3597	25.6372	22.6115	22.0338	16.6296	24.9575	23.118	21.5229	19.953	21.7399	21.6331	23.7533	27.5103	21.7832	25.9689	34.9053	35.4511	23.549	29.9871	26.0807	23.6135	28.4445	36.2405	33.3648	33.7811	34.4747	31.3323
Bra036459	8.52845	5.24885	4.89431	7.0183	5.67366	5.11076	7.94636	6.3067	5.32082	4.91386	5.73451	5.29927	9.65487	10.915	7.46848	8.81019	8.54549	7.87838	7.10234	6.46959	6.9676	8.41646	9.28426	8.13181	6.85237	5.56478	6.2964	6.04274	4.81989	7.78545	5.22422	4.90758	5.13369	5.71952	6.31533	6.6819	9.82179	9.6196	7.90671	12.539	10.2052	10.5852	11.2998	11.7085	13.5291	8.74058	8.98607	7.3685	6.88108	7.54684	7.04479	8.14944	7.56817	8.62966	7.76035	6.27093	7.62618	6.80501	8.51357	7.72702	7.56502	5.9217	6.71673	6.15074	8.34204	7.93996	22.5733	22.3787	23.4875	10.6436	12.2603	10.7707	9.88131	11.3369	12.5532	8.82425	9.19431	10.7936	11.2296	10.7316	11.0914	9.3016	10.4956	10.1994	11.8708	11.5895	12.1766	10.4113	11.0715	12.0621	11.7708	12.4801	12.9316
Bra036460	0.375544	0.369145	0.235042	0.370145	0.102183	0.884072	0.174854	0.280937	0.29761	0.223608	0.443293	0.169257	0.475427	0.26398	0.379136	0.344674	0.292645	0.254066	0.219267	0.33865	0.314713	0.161938	0.368057	0.192573	0.35029	0.248331	0.263182	0.262812	0.167801	0.116411	0.261278	0.0975083	0.411182	0.229446	0.272951	0.282366	0.772624	0.201716	0.356404	0.393258	0.468568	0.183768	0.247737	0.357401	0.233792	0.37054	0.462461	0.224764	0.263851	0.39239	0.432762	0.461345	0.308868	0.54097	0.258987	0.511692	0.116117	0.211514	0.23734	0.191478	0.136102	0.200594	0.183456	0.175125	0.120824	0.237836	0.503313	0.531207	0.357788	0.903624	0.773055	0.583008	1.10189	0.616896	0.761712	0.804985	0.769103	0.596722	0.944042	0.767421	0.95026	0.665381	0.621418	0.600289	0.465499	0.594803	0.782332	0.538596	0.578187	0.547283	0.774333	0.728377	0.776159
Bra036461	0.573997	0.130458	0.348064	0.320679	0.383521	0.356736	1.75231	0.548173	0.446257	0.997859	0.988769	0.816213	1.82259	0.828579	1.19338	0.558333	1.12076	0.758627	1.03281	0.925052	1.79867	1.44587	1.38392	1.51465	0.968279	0.745537	0.994882	1.30166	1.04136	1.14012	1.33707	1.19565	1.09688	1.08746	0.88772	1.12703	1.54181	1.42162	1.29763	1.19591	1.10569	2.3842	1.35441	1.61572	1.12218	1.58634	2.24138	1.76293	1.31948	1.58291	1.10089	1.24494	2.23745	2.24288	1.09764	0.823132	1.3723	1.23097	1.08883	1.27817	1.24922	1.02857	1.00458	1.09088	1.03283	1.38957	0.866421	1.19364	1.44916	0.843414	0.628684	0.949125	1.11397	0.932069	0.683423	1.55237	1.11493	1.18161	0.738694	0.819875	0.778448	0.734394	0.802342	0.858277	0.659415	0.770032	1.05212	0.694917	0.797593	0.663253	0.737299	0.984224	1.10514
Bra036462	5.00463	5.10963	4.92144	4.91547	4.92631	4.7558	5.49784	5.61362	4.8522	3.50947	5.43875	4.91292	8.07731	9.17095	9.43059	9.21083	8.43203	9.89597	5.15145	4.20326	3.43811	3.33105	3.26304	4.39447	6.77159	5.9539	5.09336	3.63029	3.47443	5.84055	4.77211	4.84759	4.0321	5.41543	3.88345	3.82193	4.49644	3.75276	3.41497	10.0905	7.36434	11.1549	10.3008	9.53623	11.9949	6.32599	5.49117	4.90424	5.44538	4.67927	5.32638	7.94991	6.91114	5.97757	7.27458	5.58112	4.3414	4.0092	6.33887	5.44366	4.89739	4.82433	3.31672	5.4657	5.24813	5.03079	8.25156	5.92035	6.34774	4.54542	6.38357	5.08819	4.76761	4.7772	6.18895	5.35439	4.50029	4.22125	4.55776	4.16862	4.3322	3.54815	5.51658	5.06116	7.01424	6.32434	5.84457	4.82259	4.55171	5.04977	3.92482	5.31775	4.81689
Bra036463	0.10457	0.095122	0.198411	0.467397	0.243107	0.35038	0.183949	1.2337	0.412605	0.585329	0.220822	0.44025	1.76421	0.601866	2.48661	0.75059	2.44203	0.953361	1.38425	1.73896	0.4667	0.180439	0.698764	1.37931	2.22137	1.51412	1.52369	0.772111	0.260595	1.30463	0.990134	0.740782	0.303674	0.890045	1.57846	1.48844	0.58205	0.706103	0.485469	5.38945	2.69642	1.82256	3.61615	2.16747	4.44501	0.709134	1.13725	1.47352	0.325674	0.371026	0.572676	2.13282	1.47054	0.991378	1.70556	0.364386	1.15753	0.884658	2.28223	2.08996	2.2011	1.04056	0.601848	1.64158	0.82344	1.29299	8.39955	3.99446	3.52675	0.635547	0.792393	0.568697	0.792	0.852343	0.812918	0.663256	0.801276	0.589122	0.594766	0.643482	0.556535	0.918578	0.675948	0.796686	1.43087	1.45319	1.24224	1.09047	0.885428	1.25143	1.55332	1.34895	1.35081
Bra036464	29.9646	24.8349	24.3516	31.2454	28.4541	28.2941	25.9887	32.1192	25.6234	21.6872	21.9282	21.4261	29.3516	32.3581	39.35	30.9391	30.5402	36.5197	17.6552	21.1673	14.9245	14.473	14.2748	17.1008	24.4921	26.7209	29.2017	18.5794	18.0905	21.8498	21.3	22.1035	19.6336	22.1583	17.7332	22.3737	21.942	23.3255	18.6097	40.6558	37.528	35.9075	45.3692	40.6895	42.4743	25.4424	22.703	20.8399	23.2555	20.2063	19.1388	21.8399	22.1247	22.417	25.3642	22.7023	20.7996	19.1734	23.7102	18.5275	18.1369	22.8911	20.0812	20.2347	21.6499	23.1461	22.6754	23.3257	22.1389	17.7983	19.824	17.4933	19.4262	19.8614	22.4233	17.4508	19.0545	18.0228	19.0517	20.1015	19.1225	18.7424	26.433	20.4953	28.6088	24.1293	22.0671	23.7992	19.4139	23.4124	28.8564	27.2347	26.9027
Bra036465	2.77883	1.63328	1.29524	0.21087	0	0.255016	0	0.11743	2.36002	1.8003	0.235956	2.14594	0.86393	0	0.219341	0.0984523	0	0.526201	0.158812	3.39354	1.17841	0.142691	0.0388361	0.0233937	0.432228	2.72842	6.18306	0.632943	20.9288	5.7698	1.86241	3.07367	0.155587	0.0253761	1.27765	0	4.38387	0.225848	6.72879	0.0245166	0.195784	3.45228	0	1.93952	0.0673408	0.305854	0.303204	0	0.169811	0.0404644	0	0.0930843	7.00974	2.72554	0	0.216482	0.0867354	2.14573	0	0.0823624	0	0.0608755	1.14411	0	0	0.722495	6.51343	6.09067	6.17334	3.11737	1.64845	4.22759	5.75388	3.91685	5.08897	3.68205	2.93858	4.50866	3.56403	3.61623	4.64877	2.43955	5.24983	2.57989	4.31921	4.00413	3.32608	1.39941	1.7288	1.5616	4.44419	6.60483	5.51509
Bra036466	15.0932	15.0969	15.7497	11.7481	17.3764	15.0366	12.5087	10.4912	10.6132	7.52556	10.8523	9.53262	13.5761	18.6777	12.3438	9.00921	6.90819	8.65427	6.91781	4.60823	3.86614	10.6752	11.1782	8.59122	12.5431	8.37367	6.74147	7.59734	7.41685	6.41246	8.99889	8.08679	5.21614	10.9055	14.3944	7.51936	4.65056	3.33949	5.53205	4.47706	4.05622	5.223	3.42382	5.25196	5.85908	4.59991	5.64842	3.78386	3.1601	3.69463	3.90999	7.2983	12.6075	8.64251	10.2717	6.21427	5.7891	3.82503	9.13628	4.31194	5.97187	6.48498	3.92905	7.12743	3.26928	3.72514	5.56712	6.25675	5.37565	7.69967	7.07126	8.00147	8.69014	6.16002	7.46838	5.28144	7.70531	9.19736	6.99831	8.3746	8.72977	15.4801	18.5609	16.7323	12.7499	12.0943	12.0203	18.2263	18.5253	16.2977	12.2443	12.6151	15.4173
Bra036467	4.19739	2.86717	2.82167	6.70712	1.95505	3.13307	7.45164	2.87161	2.55212	3.78988	5.00853	4.55143	7.28574	5.61424	7.12256	5.37702	6.01856	6.04721	3.4959	4.58358	4.13545	4.09438	4.52369	4.32722	4.66214	3.96762	5.06417	3.5294	4.10596	6.31433	4.57766	3.44445	3.79627	3.76611	3.34672	4.22806	4.43532	3.83715	2.85458	8.83422	8.10583	11.2557	8.76564	10.3108	9.0804	6.71419	6.00672	5.33207	4.15544	5.62935	4.63896	10.6885	9.57156	10.3424	7.6512	5.13656	5.13151	4.12558	4.7215	5.53848	6.01623	4.27652	4.63554	4.05818	4.02425	3.7645	12.7036	9.4762	9.83802	3.82844	4.66457	4.8732	4.22108	5.84629	4.92833	7.92304	6.412	7.60467	4.29134	4.2035	4.8827	3.14322	5.47615	4.2038	5.1232	4.99112	4.76641	3.74364	4.65415	4.9095	3.6229	3.83266	3.73819
Bra036468	1.53649	1.11379	0.628676	3.67572	4.26528	2.49021	1.29604	2.28239	1.78873	2.7881	2.1936	2.01574	3.83241	2.42644	2.45569	4.16604	2.88796	1.97322	2.4019	1.11976	1.32256	1.02067	3.47015	1.27024	1.16276	0.668384	0.622971	1.14267	0.755371	1.23249	1.23007	1.05592	1.39214	2.20177	0.898856	1.04627	2.18637	3.51122	2.65807	2.43701	1.85757	3.13301	3.1486	3.63306	2.16407	3.30718	2.14469	2.13351	0.85995	1.89891	3.12097	4.3466	4.13963	4.55857	4.74464	1.45367	2.84142	0.544866	2.65118	2.09894	2.87257	2.58511	2.0867	1.26716	2.15855	2.06546	4.73916	8.09558	13.4784	0.515679	1.17855	2.22176	1.67731	0.878017	1.47268	1.022	1.71971	0.997098	2.01443	1.77779	2.81692	1.66001	0.791348	1.7663	1.33241	0.914662	0.85757	0.836505	1.22435	1.13313	3.59379	2.14879	2.47448
Bra036469	0.697343	0.395021	0.810878	1.5968	1.53684	0.979846	1.66056	0.779869	0.686175	0.443288	0.503583	1.10916	1.26022	0.853295	0.751108	1.9985	0.875305	1.37674	0.105331	0.360529	0.195221	0.0795992	0.173659	0.243522	0.465558	0.375279	0.374436	0.619414	0.267586	0.833991	0.487147	0.24441	0.412028	0.302842	0.13477	0.17745	0.227206	0.203874	0.0332086	1.02691	1.28088	0.818354	0.601137	0.393815	1.61148	0.633786	0.243139	0.231969	0	0.333203	0.469972	0.807267	0.332173	0.65528	0.606302	0.298573	0.583268	0.1867	0.541586	0.892428	0.481221	0.666144	0.707744	0.585316	0.555619	0.184634	1.10615	0.839605	1.13393	0.423482	0.493241	0.264113	0.316157	0.330246	0.720584	0.526817	0.532916	0.400505	0.630435	0.556041	0.230797	0.910551	1.03452	1.15071	0.535458	0.574893	0.416391	0.0314149	0.18483	0.330646	0.0962837	0.211928	0.266623
Bra036470	17.1332	13.304	12.6802	19.8713	13.4982	15.5358	16.1046	15.191	14.2665	14.7527	14.0433	12.5505	25.0008	24.8701	22.9542	21.192	19.8506	19.0425	18.3496	18.7347	26.0772	26.0501	23.2755	21.78	17.6676	15.0246	15.6458	19.2665	20.5457	23.6182	15.7051	15.21	20.0593	18.0059	16.7535	19.2072	30.4983	34.2406	26.2325	24.8551	23.9761	26.9865	31.7707	28.536	25.2018	25.8965	27.4151	25.2067	31.1185	29.9241	24.563	23.3432	27.1043	24.7813	17.0752	21.1088	20.1461	17.1799	16.989	16.5497	19.9813	22.8353	20.3196	15.5669	21.3816	20.203	47.2669	52.6208	61.9334	21.2496	23.5072	19.2046	21.2569	20.8632	22.7443	20.8494	22.1292	21.3828	22.4107	22.1496	23.3522	21.7461	19.2243	21.9749	18.4041	16.2133	17.346	18.1548	17.3125	18.5563	21.19	20.2755	21.699
Bra036471	0	0	0	0	0	0	0	0	0	0	0	0	0	0	0	0	0	0	0	0	0	0	0	0	0	0	0	0	0	0	0	0	0	0	0	0	0	0	0	0	0	0	0	0	0	0	0	0	0	0	0	0	0	0	0	0	0	0	0	0	0	0	0	0	0	0	0	0	0	0	0	0	0	0	0	0	0	0	0	0	0	0	0	0	0	0	0	0	0	0	0	0	0
Bra036472	0	0	0	0	0	0.0338675	0	0	0	0.0132854	0.121878	0	0.0677689	0.0251558	0	0.0389538	0	0.024757	0	0.0246514	0	0	0	0	0	0	0.0590988	0.0783087	0	0	0	0	0	0	0	0	0	0	0	0	0	0	0.0351748	0	0	0	0.0308085	0	0	0	0	0	0.427984	0	0.0242446	0	0	0	0	0	0	0	0	0	0	0	0	0.0511642	0	0	0	0.278971	0	0	0	0	0	0.228471	0.0504748	0.0144538	0.0780318	0.127579	0	0.0663977	0	0.0570228	0.0332086	0	0	0.0561486	0	0	0.0153423
Bra036473	1.72775	1.62445	1.39827	1.72818	1.26746	1.38842	1.25044	1.3414	1.35332	1.31168	1.57801	1.38489	2.69173	3.5611	3.19417	2.51962	3.57884	3.23473	1.72198	1.85404	1.96982	1.76578	1.54032	1.65359	1.41363	2.10568	2.03787	1.28101	1.69527	2.16512	2.01166	2.0561	1.59912	1.51685	1.10172	1.24156	2.14085	1.53938	2.52928	3.98276	3.26199	5.44883	3.97808	3.12464	3.64019	2.46968	2.14164	2.14233	1.91439	2.27228	2.35025	2.01489	2.56233	2.67672	1.6673	1.36966	1.74486	1.98635	2.15172	2.13621	1.61913	1.52117	1.39175	1.46728	1.80874	2.04803	2.51897	2.44018	3.09544	1.73795	1.82668	2.24204	1.94383	1.58756	1.61804	1.51583	1.66546	1.85391	1.69547	1.78989	1.68566	1.67086	2.66304	2.06392	2.70807	2.36114	1.9401	1.61211	1.7067	1.89401	2.02165	2.71431	2.48675
Bra036474	54.9829	31.5211	34.6746	38.6208	42.6258	57.2299	95.221	84.5649	76.4648	50.3312	51.7306	39.2324	60.7839	51.7568	65.9211	49.298	42.7922	62.5354	28.1102	45.5359	46.8021	43.6727	36.6156	7.52768	13.9777	19.3565	20.9807	11.008	35.076	16.8741	53.0798	32.7619	46.6361	14.0121	43.3835	33.9488	51.1583	57.073	76.5547	40.225	32.8339	112.852	35.4266	70.3484	35.203	24.1288	7.61834	29.7593	50.6678	18.9426	49.015	14.8294	52.4435	62.6842	46.9018	17.5892	54.9556	58.9316	18.5072	40.9759	57.9708	23.8154	39.1343	34.6111	51.8171	51.8358	133.601	77.8	130.895	43.8973	62.2996	43.4859	35.9021	37.9239	50.5997	40.1886	48.5975	50.6538	60.7267	41.5018	50.9617	35.2411	66.3068	46.7791	43.2908	37.4273	41.2663	53.7542	45.8368	44.2133	70.9599	54.5938	53.3729
Bra036475	11.2465	11.3476	0	12.4583	6.45845	22.3943	5.95131	16.3674	12.6041	12.1168	6.01518	4.90405	5.90955	12.3598	2.82519	35.7808	37.1404	14.0705	9.37006	4.13963	18.7208	36.1429	24.9298	17.8782	16.6401	5.8911	7.23471	7.0766	10.9125	13.806	13.698	4.9855	3.58739	4.00345	5.98393	5.65813	36.3059	38.0487	57.416	21.7432	6.56678	31.8534	44.8737	23.0995	35.203	20.1073	30.4734	20.1313	8.44463	17.4272	41.867	45.3606	75.4451	80.0964	5.41175	4.79706	25.2796	13.5253	23.3775	7.9953	27.5599	9.52617	20.002	7.28656	0	16.7212	244.441	442.087	451.171	4.30366	8.89994	0.925232	15.6496	4.74049	16.4743	18.2675	14.9531	8.4423	19.3621	16.3823	10.9204	10.7681	3.15747	8.39625	5.15366	10.1155	5.29056	9.7735	17.5545	14.7378	37.5074	15.2863	33.4889
Bra036476	1.83685	1.01686	1.59819	1.78417	1.17073	1.51427	2.78451	1.92815	1.42196	1.40143	0.96513	0.668795	2.06091	2.36359	2.11612	1.54938	1.04887	1.68149	0.694193	1.13218	0.429104	1.06185	0.624731	0.501308	0.783971	0.699354	1.60241	0.400745	1.20954	1.24543	1.36465	1.64819	1.29746	1.2704	0.988246	1.01319	1.13592	1.1074	0.927341	2.60368	1.45993	2.1347	1.37314	2.39961	1.7409	1.26355	0.361171	1.26929	1.29043	0.386404	0.912186	0.555273	0.59696	0.633462	1.07694	1.01294	1.39666	0.621097	0.551787	0.85964	1.0322	0.943407	1.60485	1.00232	0.9763	1.68258	2.30439	1.75755	2.56806	0.845063	1.57369	1.4534	0.757306	0.814657	0.949211	1.17248	1.18314	0.525889	1.71466	1.56769	1.44998	1.08345	1.18834	1.45917	1.50476	1.99721	1.69846	1.61319	1.83104	2.36063	2.11263	2.2108	2.21903
Bra036477	5.81676	5.14191	5.49212	5.59008	7.077	6.94746	7.13259	6.79997	5.31212	5.33044	4.48875	7.03783	9.49553	11.3051	7.62584	7.73965	7.5659	8.60916	4.23703	7.42512	9.91989	6.78832	7.03391	5.34781	5.62013	4.82594	5.37074	4.93881	5.15245	4.3519	6.25626	7.62445	8.20343	5.18309	5.25274	6.32058	9.8253	9.15723	8.71756	11.1468	9.41194	12.1621	10.0611	7.10743	9.03873	7.79498	7.00663	6.79875	6.02096	9.41599	7.62811	6.63927	8.21116	6.60764	6.43128	6.49274	5.69603	7.455	5.29773	5.90121	5.4476	8.21327	9.99865	6.80485	7.53876	7.88081	8.92613	8.93391	7.92912	9.16351	9.13309	10.1084	11.7431	10.4769	11.7502	7.90512	7.27766	7.86838	7.52315	9.00426	7.45879	8.09102	9.89952	7.10846	8.07709	8.57211	7.64959	6.51232	7.47092	6.94385	7.83371	7.08764	9.20005
Bra036478	2.57217	5.02981	3.19829	3.54914	3.2594	4.23233	2.0648	3.96269	2.70569	3.48676	2.10711	2.29578	4.90026	5.67348	5.79631	4.9783	5.02481	3.00442	6.15728	6.83533	8.09951	7.86132	7.8906	8.91776	2.83643	2.45122	4.23151	3.98791	2.82457	5.05139	2.82154	2.43223	4.58666	4.24163	2.85854	4.20682	9.48783	10.3658	5.89403	7.4863	3.28706	8.44641	10.621	8.75701	8.56131	9.34264	7.57659	6.69359	8.93665	6.63902	11.8945	9.15789	9.2996	7.9636	2.84818	5.18497	4.41802	7.13921	6.72152	3.33474	3.86898	5.10902	5.69412	4.85464	2.23595	5.50608	13.4403	15.8674	22.3734	4.68222	4.59352	3.98531	5.64978	4.65929	6.14866	4.53171	4.27282	4.00847	5.4661	3.98407	6.79267	4.61721	3.49296	3.97183	4.60338	3.70894	3.74152	4.00679	5.13126	4.72825	8.05703	7.16943	9.64924
Bra036479	5.98195	1.53646	5.48625	3.60564	1.90866	2.4042	7.13932	2.95985	5.3049	2.73492	5.49936	1.95247	6.83016	2.29606	4.13502	2.12659	1.42731	5.47196	1.96017	2.44957	5.1221	5.08048	5.94576	2.998	2.71856	1.3321	1.93434	7.00952	4.08106	4.04659	4.99828	4.63035	3.86474	3.1362	2.72918	2.80993	8.06718	7.06314	1.06699	1.25857	2.90042	1.88708	5.27464	3.29584	4.17357	4.31084	5.86925	4.96484	3.83636	6.84104	3.41896	4.41112	6.48183	3.30708	4.67506	3.24154	2.77016	3.25262	1.35826	2.17063	7.33039	3.54112	2.93912	3.67138	4.19967	1.98399	0.526551	0.985894	1.22311	3.78928	3.17478	4.12066	5.39445	2.50396	4.30633	5.51959	5.33743	4.42964	2.51714	4.38371	3.89453	3.13335	4.46765	4.24206	3.73747	3.86346	2.80796	5.21786	6.61235	3.16145	4.3201	1.6857	3.39436
Bra036480	32.4866	27.155	30.1018	49.3443	42.4916	45.5293	63.6684	38.2089	43.3025	36.5659	43.8317	35.1573	26.6103	31.9107	20.4294	34.2635	28.9134	34.793	37.4424	24.9064	39.6377	31.6236	33.9094	46.9513	21.8323	21.5468	18.8063	27.5909	36.9886	31.0791	23.7323	38.2611	25.9512	30.5716	25.9954	25.0463	39.5731	45.0007	32.4759	42.9206	29.7344	38.0693	37.2401	39.7431	45.7352	35.6179	47.1569	39.7759	31.3139	42.8823	50.0282	37.9282	24.7998	29.3102	23.814	20.7105	24.9044	28.1558	29.7075	35.1517	34.8228	31.0908	25.9239	22.6214	28.9499	43.6732	36.8264	36.7477	29.0954	19.376	22.5338	18.9677	19.953	20.5518	20.3039	26.1699	28.4102	25.1142	21.3896	21.1412	19.9646	15.3317	17.1466	16.3897	23.272	20.8755	21.021	22.3689	24.203	25.3723	29.6918	28.1079	31.304
Bra036481	2.86583	3.79484	10.2744	30.8325	8.00394	6.55534	112.494	6.21687	10.9508	6.51134	15.7666	2.81924	2.30408	7.30209	0.787691	19.3075	2.06892	4.12659	5.3057	2.31371	8.4675	1.28178	1.33196	1.58629	3.55192	1.4678	0	2.04097	1.33778	7.94374	0.72902	5.02475	1.80157	2.58635	1.31879	0	3.58134	10.2803	4.3703	2.90741	5.75907	7.39558	6.29236	2.82129	3.43293	8.6862	1.5923	1.54884	9.37872	6.49498	10.5591	6.18392	5.65045	11.0065	1.61705	5.68906	6.64915	5.94852	1.71462	6.0422	17.9593	4.9401	4.66976	1.6486	8.75542	24.069	47.8538	50.1156	109.648	1.49883	5.54688	0	0	1.66506	3.05506	10.558	7.8691	3.16866	0.791209	8.35864	0	0.783331	1.72704	0.965956	1.64204	0	5.09485	0.779961	0.767116	11.8632	0	0.889759	0.843699
Bra036482	24.2511	17.5525	15.4244	15.9521	14.1412	11.303	10.1655	34.6644	9.79196	17.2806	8.22814	12.2793	53.9556	17.3851	61.2378	35.3331	31.8628	37.1086	34.4556	53.9556	16.0368	14.6389	18.1767	45.5595	87.2542	65.7092	89.1901	59.328	14.88	44.081	48.1326	15.8991	59.9749	46.285	47.7795	60.9531	1.09802	1.35283	14.6845	65.9591	52.8286	60.6087	68.4497	20.8853	54.7898	43.15	31.6272	27.8946	23.2512	15.6892	32.6687	21.5111	18.3641	28.9717	43.2321	54.3313	38.0904	26.8375	86.3919	49.7148	26.474	42.4284	4.01898	65.3744	33.2908	2.62541	8.32365	7.52575	8.04895	83.0612	91.8725	101.348	94.8202	106.47	106.221	79.4377	71.8146	81.8168	114.426	104.281	90.4868	80.5031	100.045	114.454	146.24	131.579	119.654	110.668	87.4868	113.41	86.4454	103.629	85.9586
Bra036483	0.0891943	0.590674	0	0	0.139604	0	0	0	0	0.170068	0	0.177867	0.0355679	0	0.188625	2.44725	0.101223	0.0325212	0	0	3.07434	2.14464	3.27836	0	0.202085	14.0712	0	13.2987	0	7.54626	0	15.0159	0	6.47791	0.697604	2.91321	16.384	2.24851	1.26853	10.4029	0	0.0728656	21.6396	9.90427	0	0	3.93268	3.60539	0	25.0505	5.43306	1.1922	23.7879	0	0.0319118	39.6711	1.46243	0	1.88163	6.4098	1.70552	0	4.227	0	0	7.36174	0.532814	0.200908	0.242032	0.153141	0	0	0	0	0.0416859	0	0	0	0	0	0	0	0	0	0.115651	0	0.119959	0	0.106423	0	0.11093	0	0.0768362
Bra036488	5.56848	3.63559	4.46096	6.69739	5.35619	5.4577	4.49548	5.47015	3.94525	4.11132	4.78616	5.3293	5.9628	6.91739	4.34664	6.55719	5.17872	5.58385	5.50418	3.91617	5.02297	4.71985	3.71029	5.68356	3.99414	4.15161	4.21635	3.96598	5.75557	4.57111	4.36271	6.55415	4.33971	7.22029	4.74004	4.59133	3.53807	4.47866	3.03483	6.89249	5.64302	6.27623	7.14006	6.41917	8.10004	6.83497	3.76833	5.13571	4.80417	4.41462	4.6448	3.33034	2.9993	2.58745	5.53488	4.90685	5.31225	5.61211	5.80618	4.9352	4.11158	4.99963	6.99863	5.49443	5.40976	6.14983	2.91636	2.97339	2.92589	5.37758	5.44834	3.64862	5.72336	6.06517	4.4712	3.76051	4.03404	3.71537	6.37921	5.51509	5.61749	3.84171	3.98684	4.30601	4.45932	5.35654	4.73911	5.42946	4.93193	5.75802	6.58348	6.90667	6.27066
Bra036489	13.8397	16.7548	18.2817	25.3707	23.1103	21.4071	14.9711	27.0198	22.0523	24.5166	13.4496	10.8968	22.231	21.7486	13.3818	22.1328	17.1759	14.3659	16.9169	18.0604	14.9778	16.0239	18.3221	16.854	17.1876	14.2784	19.6485	19.2997	20.6888	30.6517	19.3659	20.2417	20.7589	24.0589	16.864	25.5785	33.8502	41.9938	27.6919	34.9948	19.6283	32.3534	33.4883	41.2723	41.4184	31.2166	29.7007	36.8816	15.0005	27.0458	40.4168	46.4179	48.3736	42.9139	21.8504	22.1486	26.2966	21.0945	28.6061	20.19	27.3811	22.5244	25.6783	27.1525	23.7255	39.225	39.6275	42.4102	56.4451	11.6687	20.9091	24.2116	20.8517	18.5888	14.6567	22.6251	19.3357	19.1465	25.1467	21.7759	23.6507	13.1222	16.8997	12.6255	11.9865	12.8931	11.7377	11.2552	13.8889	14.4763	18.4761	19.6422	27.1945
Bra036490	11.2052	9.98286	5.88333	12.7871	5.03416	4.06029	10.2299	5.29013	7.73621	8.50687	8.93657	5.90411	50.8989	62.8159	40.4447	64.9185	82.2004	98.06	46.752	76.6201	40.381	33.5762	16.7654	34.2777	55.8539	64.6735	67.9271	58.8123	39.9549	61.3931	49.9316	28.0076	40.9641	40.2673	29.2842	51.8024	40.9434	47.2046	44.2124	109.356	131.265	87.9182	141.223	76.1192	96.5896	138.623	54.8406	77.0118	43.6541	85.6427	53.2783	52.4473	59.9695	55.6157	96.8945	89.1829	73.6843	78.9905	46.6286	60.0974	45.7913	79.97	53.5907	94.5406	66.4362	57.8575	93.4271	71.0291	41.428	119.391	158.577	171.78	121.281	131.464	150.535	81.7135	69.8715	77.9432	89.3835	118.293	95.061	66.0079	82.4134	96.0448	104	85.9442	84.2029	42.7244	30.2063	37.3942	34.595	39.6846	43.3172
Bra036491	9.05388	8.86968	7.36436	7.04393	7.32259	5.48585	9.27482	8.49003	7.9506	5.48021	8.01959	8.36455	13.3638	16.0196	11.5646	13.6384	16.0978	18.1064	9.0157	7.61406	6.11582	5.9671	7.2079	5.4731	10.8809	11.1753	7.10022	9.47855	10.2799	9.50072	10.0899	10.7376	13.2134	10.2034	9.61946	8.76272	7.84984	6.24471	7.34217	15.2451	13.7654	15.8406	17.448	14.4711	17.5474	10.4738	9.34425	7.01373	7.69889	6.68658	9.18466	7.38639	8.96142	8.33675	14.1933	12.9244	10.039	8.47757	10.9655	10.0497	9.26608	6.69664	6.63757	9.22077	11.6894	8.80288	3.98998	5.50727	3.79782	8.11149	7.37303	7.69112	8.0247	7.53327	8.78451	5.91487	7.3859	7.95667	8.24353	8.70103	7.18445	7.3355	8.6732	7.65411	10.3134	8.99693	7.55197	8.15325	7.12171	8.74584	7.51911	7.12726	7.02225
Bra036492	6.94883	8.19141	12.2817	12.7256	12.0651	11.9897	21.5993	29.4336	26.2086	19.1644	26.5513	51.2165	1.4463	2.99002	0.483997	0.436337	0.324845	0.139217	6.90589	1.36906	4.46443	8.61297	5.9376	7.21205	2.11547	2.01231	2.18376	3.2459	5.45309	1.40758	1.69114	2.21823	2.38602	5.14986	7.92378	3.67029	1.65481	4.18605	2.59193	0.0908977	0	0.155969	0.049726	0.177405	0	0.567422	0.729408	1.51878	2.31109	1.23948	4.64872	57.9352	56.7882	61.075	10.9314	30.6516	22.1099	4.27556	3.02155	1.25753	2.53283	0.299635	1.38503	4.06907	2.88747	2.32177	4.37781	3.54627	3.40614	6.68592	4.68656	3.55798	5.90554	5.16844	3.07763	35.2814	31.5524	17.8259	5.43212	5.58423	6.9701	2.69475	0.510008	4.43226	0.9054	2.47883	4.22718	13.9579	19.6902	19.9856	8.40901	6.99812	9.68286
Bra036493	1.30805	1.30418	2.02412	1.00928	1.5253	0.887746	1.24698	1.15771	1.22356	1.55502	0.760506	1.307	2.37179	2.66331	2.6281	1.78812	2.18511	1.77323	1.33528	1.99483	1.84768	1.68016	1.17505	1.38734	1.63167	1.12197	2.04471	1.86473	1.71362	1.78113	1.90411	0.614144	1.44818	1.74278	1.63607	1.26523	2.31846	2.76822	1.55226	2.05667	2.50892	2.55033	3.08655	3.0962	3.21665	2.68676	3.77162	2.84028	1.60611	2.00425	2.14847	6.98339	4.96587	4.57215	2.0601	3.20007	2.44978	2.71711	1.82707	1.84669	1.35951	0.96853	2.2867	1.54746	1.49508	2.15623	2.94426	2.68738	3.78408	2.59932	2.26216	2.47234	3.45104	2.15247	2.72451	2.28997	2.5882	2.23295	2.16536	2.75565	1.88773	2.46118	2.45661	2.50192	2.02148	2.55133	2.33937	2.63487	2.27252	1.94339	2.7688	2.71366	2.92526
Bra036495	74.8151	81.9784	79.6337	93.3604	96.5037	107.352	104.875	87.3135	102.546	106.845	95.4032	108.245	101.471	133.551	82.8173	93.6784	104.999	89.7633	66.833	74.5024	86.3105	70.4754	84.7969	61.8563	86.7206	79.668	62.7282	93.8816	90.8148	105.331	87.3789	94.4026	105.761	86.6651	100.101	75.9961	124.359	131.329	136.245	85.5629	96.6918	111.288	75.4456	101.047	88.4692	83.1422	109.875	102.407	116.634	102.313	101.785	78.0533	89.6293	92.4974	81.3861	85.96	89.9145	75.4143	88.2402	93.2613	112.684	84.7482	103.257	78.9778	105.863	100.066	100.128	119.402	126.639	98.4361	84.6125	104.984	94.7116	82.5378	85.2026	97.5889	89.5212	91.0799	88.9169	94.5744	104.244	118.713	105.689	100.834	74.9404	77.3754	80.1175	95.7308	107	94.8658	124.369	112.811	118.88
Bra036496	1.36914	1.95254	1.0063	1.06495	0.99882	0.678495	1.20323	1.25364	0.563796	0.946155	1.96345	0.819437	2.53285	1.80316	3.52229	2.1143	2.96613	3.3507	0.643175	0.826656	0.773933	0.8962	0.784317	1.12935	2.02663	1.03181	1.55365	0.857361	0.411141	1.23252	1.18963	0.895819	1.2603	0.999944	0.602655	1.22438	0.786967	1.33459	1.22502	3.28438	2.86876	3.15186	4.47815	3.23141	3.36092	2.45655	1.35568	1.50661	0.355481	0.717448	0.687479	1.50377	2.21044	1.70652	1.88659	1.44355	1.19617	0.882432	1.6631	1.19671	0.792949	1.5792	0.679738	1.24946	1.33831	1.49278	4.59448	4.05094	6.59069	1.2737	1.44337	2.76998	1.51655	1.95886	2.11452	1.16768	1.60394	1.43645	1.45338	1.81358	1.57709	2.31402	3.06688	2.54203	3.07501	2.65136	1.75405	1.67137	2.09349	1.78047	1.53802	1.43316	2.03838
Bra036497	14.7307	19.5386	14.1077	12.0436	14.8926	15.4788	12.3925	14.342	11.2436	32.8799	26.1405	23.2615	27.266	24.9618	28.1247	46.2811	37.1656	38.5096	32.7215	46.3194	37.5838	32.2062	18.5303	26.6031	32.0816	33.2905	35.6523	33.6055	39.5245	35.4748	30.3046	40.6134	34.9608	29.6815	30.3515	37.411	36.7955	33.7813	30.7033	33.3895	44.9944	48.2868	34.4224	34.1547	46.8841	36.3271	47.3082	41.5435	34.296	41.8334	45.8388	30.8251	36.5992	32.0768	27.3369	35.8625	48.3241	40.577	35.7259	33.079	22.3317	36.8739	37.1836	29.0036	28.0628	32.2301	22.7898	23.2487	27.0094	36.4175	49.1375	41.8689	34.9202	35.0505	49.54	28.4061	32.3639	34.6018	35.8527	41.1866	36.5227	32.4389	42.0294	35.8349	37.2494	35.0974	30.3817	27.6689	28.978	26.8373	25.8378	29.4407	26.5635
Bra036498	51.7552	59.4201	47.4709	61.3607	55.6794	44.7257	45.8512	64.2548	42.1351	37.824	38.5441	39.7365	77.7079	77.3722	95.8191	98.6182	81.5122	102.835	43.8628	37.4931	25.9274	22.8648	23.4614	36.3284	71.0288	67.419	66.4334	45.5313	45.4341	49.3026	52.9739	53.5411	45.7518	58.4939	46.2428	51.8714	34.0922	40.2998	36.6871	128.541	100.296	98.1009	132.14	119.471	126.246	59.4597	36.1538	47.1225	35.6981	39.0132	49.1185	66.9621	65.0621	67.9135	73.9631	50.9571	48.247	39.6549	70.7327	54.1661	49.9686	49.268	42.7437	52.2439	66.4839	48.1026	121.152	73.6372	57.8932	32.8175	50.0655	41.3286	33.5449	37.7999	39.02	36.9712	25.6965	32.3616	40.8442	34.265	33.2271	34.8532	51.6826	37.119	60.5378	52.2704	43.5419	35.7869	31.5841	35.8133	34.9618	39.2421	32.2183
Bra036499	1.22236	1.46959	0.211799	0.279211	0.0579213	0.108071	0.569617	0	0.491291	0.296545	0.333245	0.113504	7.56298	3.71833	3.12239	1.92242	4.9186	8.18694	2.143	2.20667	2.62076	2.03483	0.83972	1.45919	4.71443	5.91138	2.40997	5.0105	4.29199	3.0202	5.68367	3.63385	5.59937	3.79403	3.22859	2.72428	5.85938	4.74453	8.90496	6.89857	7.14697	8.531	6.09202	11.529	6.36243	6.83257	8.96008	6.27633	5.29113	6.19053	1.65707	0.567895	1.28781	1.25393	4.74412	6.15712	3.20843	7.24441	5.04983	6.27332	2.75936	5.27974	5.13427	3.68234	4.36218	3.15636	2.86605	1.5572	2.6167	4.9326	3.47671	4.69187	3.26162	4.67878	6.23953	2.35101	1.24632	1.99334	1.79601	2.9474	2.98556	2.71183	4.67733	3.95442	2.98138	1.65773	1.69738	0.542528	0.928746	1.04734	0.415248	0.762299	0.62378
Bra036500	0	0	0	0	0	0	0	0	0	0	0	0	0	0	0	0	0	0	0	0	0	0	0	0	0	0	0	0	0	0	0	0	0	0	0	0	0	0	0	0	0	0	0	0	0	0	0	0	0	0	0	0	0	0	0	0	0	0	0	0	0	0	0	0	0	0	0	0	0	0	0	0	0	0	0	0	0	0	0	0	0	0	0	0	0	0	0	0	0	0	0	0	0
Bra036501	0	0	0	0	0	0	0	0	0	0	0	0	0	0	0	0	0	0	0	0	0	0	0	0	0	0	0	0	0	0	0	0	0	0	0	0	0	0	0	0	0	0	0	0	0	0	0	0	0	0	0	0	0	0	0	0	0	0	0	0	0	0	0	0	0	0	0	0	0	0	0	0	0	0	0	0	0	0	0	0	0	0	0	0	0	0	0	0	0	0	0	0	0
Bra036502	0.140943	0.384012	0.490885	0.0708596	1.12939	1.89662	4.28879	2.03492	6.69825	5.07283	1.78548	3.65405	0.147101	0	0.0981125	0	0	0	0.110448	0.350372	0	0	0	0	0.0618046	0	0	0	0.0888137	0	0	0	0.0154639	0	0	0	0.0192804	0	0.0396963	0	0	0	0	0	0	0.777902	0.104321	0	0	0.0361567	0	0.665582	0.862198	0.0413016	0	0.223292	0	0	0	0	0	0	0	0	0	0	0	0	0	0	0	0	0	0	0	0	0	0	0	0	0	0	0	0	0	0	0	0	0	0	0	0.0427092	0
Bra036503	20.9565	16.6795	19.1858	29.5214	18.4045	22.3215	21.0005	23.8524	23.1122	16.666	20.8111	21.3277	25.6972	20.8687	25.405	16.6796	12.5386	17.4522	13.555	16.1252	25.8396	21.8021	21.7126	15.2592	16.7694	13.1653	12.8092	15.7898	21.2552	19.6672	17.5969	16.4834	19.208	16.966	17.2454	17.3023	31.3951	29.685	31.9562	22.1559	18.953	25.8655	24.2385	25.2987	23.3062	20.8386	26.398	17.5078	17.6253	22.3794	24.7599	17.0242	25.5346	24.0683	17.4089	19.9887	19.4224	21.0434	18.1474	16.6149	20.2316	19.1495	18.5932	18.5732	17.7137	24.2194	27.6847	28.0717	35.9164	17.5251	13.813	5.96917	11.7533	15.9268	11.424	12.2061	10.575	11.1033	12.6824	12.4474	16.231	14.4524	17.3265	15.1057	12.7973	10.4805	8.10159	10.7023	13.6091	13.1224	11.728	11.9886	11.1569
Bra036504	0	0.41443	0.0649003	0	0	0.132282	0	0	0.0462088	0.155523	0.679749	0	0.110805	0.153176	0.116699	0.739566	0.209684	0.101406	0	0.148297	0.349948	0.18924	0.155526	0.433889	0.280494	0.112479	0	0.211626	0.10747	0.446949	0.488673	0.195449	0.138189	0.135907	0.0488665	0.268534	0.890092	1.18335	0.779499	0.463976	0.06608	0.340926	0.218211	0.193872	0.181946	0.127404	0.248396	0.0598023	0.341211	0.383983	0.30105	1.25634	0.447866	0.186131	0.199402	0.0896692	0	0.168081	0.32679	0	0.10847	0	0.346047	0	0.0999012	0.716079	2.10846	1.82138	1.02886	0.0954194	0.247681	0	0.206957	0.162451	0.19467	0.202748	0.637044	0.30779	0	0.0587762	0.156315	0.237314	0.0611866	0	0.235783	0.16977	0.183777	0.277414	0.325079	0.233785	0.452636	0.311791	0.29454
Bra036505	0	0.0261324	0	0	0	0	0	0.114609	0	0.0195218	0	0.0523583	0	0	0	0	0	0	0	0	0	0	0	0	0	0	0	0	0	0	0	0	0	0	0	0	0.0210574	0	0	0	0	0	0	0	0	0	0	0	0	0	0	0	0	0	0	0	0	0	0	0	0	0	0	0	0	0	0	0	0	0	0	0	0	0	0	0	0	0	0	0	0	0.0222494	0	0	0	0	0	0	0	0	0	0	0
Bra036506	0.0445972	0	0.169819	0.0448293	0.186139	0	0.124669	0.43197	0.0607284	0.136054	0	0.136756	0.142272	0.164432	0.113175	0	0	0.0975635	0.0304527	0	0	0	0.0334526	0.120493	0.0598921	0	0.0927906	0	0	0	0	0.125656	0.0297535	0	0.093677	0.0342731	0.0376643	0.0394476	0.0384403	0.0849216	0	0.0364328	0.325058	0	0.0777328	0	0.120388	0.0383552	0.146478	0	0	0.161108	0.0320161	0	0.0957354	0	0	0.107999	0.104535	0.03561	0.0696132	0	0.0946344	0.135688	0	0	0	0	0.0691521	0.0612563	0	0	0	0	0	0	0.102673	0.132279	0	0	0.100191	0.0388382	0	0	0	0.0368337	0	0	0.106423	0.0381137	0.184883	0	0
Bra036507	8.87901	7.53913	9.91052	9.82193	8.65572	10.0149	11.8491	11.6938	6.04094	5.76887	8.77103	6.9239	11.3943	11.1864	8.43984	6.6491	5.95982	10.1896	3.39332	4.58332	5.11268	5.07439	4.47692	4.41809	6.47121	5.2327	6.74681	6.58601	5.27245	6.00549	6.69674	4.13525	5.81288	6.01744	4.60128	5.86762	6.95302	7.89851	5.79517	11.9486	8.64936	10.5086	12.1991	9.44394	9.22845	8.28094	5.98614	6.05452	5.98987	7.29368	5.42607	7.9171	5.88394	7.28545	6.7082	6.79693	5.11674	4.91071	6.53977	6.42278	5.20402	4.23354	4.98795	3.83248	5.63859	5.91419	18.7044	14.927	13.028	4.97855	8.06214	6.84	5.32409	7.05076	6.1811	5.8799	6.00138	5.09372	5.1981	6.63689	5.43161	7.50802	6.29796	5.50407	7.0455	7.09067	6.5579	4.7851	5.97909	7.01752	6.01825	4.56256	3.98995
Bra036508	0.883438	0.873095	0	1.4755	1.50937	0	1.38086	3.00325	0.591128	0.223986	1.46866	0.892028	2.26279	1.00245	1.12267	0.782965	2.33387	0.516758	1.18347	0.464383	0	2.02041	3.27467	1.74917	3.43309	1.42913	1.22133	0.528524	0.836605	0.24299	1.31554	2.4974	0.910467	3.06013	1.32586	0.58222	0.978732	0.690324	0	4.60977	0.695959	0.598227	3.17736	3.06838	2.88733	5.10943	2.12958	0.310663	0.570248	3.40095	1.82487	0	2.55761	0	0.267392	0	1.53318	4.3621	2.34841	1.16038	0.570323	1.10836	0.821616	0	1.79994	0	0.880488	0	0	0.499532	0	1.34705	0.536253	0	0.677416	3.10131	0	0.258372	2.72968	2.42756	0.276099	0.259342	0.854178	0.90339	0.523022	0.791733	0	0	0.953872	0.266849	2.01994	0.564704	0.803588
Bra036509	0.696349	0	1.47719	2.00361	0	0	0	0	0	0	0	1.46601	0	0	0.496595	0.563006	0.251136	0.575452	3.10813	0	6.36987	0.0525916	3.00542	0.245203	0	0	12.2025	8.72337	8.56844	0	0.496144	0	0.406378	8.61767	7.0337	17.9003	0	6.05456	0.590542	28.6507	0	0	8.80045	26.3081	0.0566328	0	0.492199	0	7.8196	0	6.24404	0.13927	0	17.8782	12.474	10.4394	0	0.285723	0	7.40019	0.570942	0	11.5855	0	7.11754	5.99942	1.56738	2.01727	0.951763	10.9151	10.3434	9.26201	15.2275	13.898	10.9416	7.22883	7.20608	13.4817	15.5554	8.84162	12.8831	13.4987	20.4738	21.9139	10.9811	15.7841	15.8747	12.7745	9.50819	10.1084	0.350244	2.64144	1.36486
Bra038812	0.390653	0	0	0	0	0	0	0	0	0	0	0	0.535704	0	0.18063	0.167358	1.98925	0	0	0	0.685529	1.88848	0.324626	0	0	0	0.765913	0	0.52605	1.23318	0	0	0	0	0	0.538708	0	0	0.195296	1.30408	0.430685	0	0.971859	0	0.594486	0	0	2.52442	0	0	0.380546	0	0	0.397853	0.327557	0	0.945203	0	0	0	0.351786	0.69244	1.32402	0	0.479381	0.157386	0	0	0	0	0	0	0	0	0	0	0	0	0	0	0	0	0	0	0	0	0	0	0	0	0	0	0
Bra038813	0	0	0	0	0	0	0	0	0	0	0	0	0	0	0.273462	0.0831654	0.164957	0.641928	0	0	0	0	0	0	0	0	0	0	0	0.155148	0	0	0.0720778	0.213617	0	0	0	0.100607	0	0.315323	0.418635	0.719639	0.463851	0	0.576708	0.404597	0	0.0946482	0	0.348779	0.283617	1.1934	0.470137	0	0	0.141626	0	0	0.0865459	0	0	0	0	0	0	0	2.37258	0.573524	1.55399	0	0	0	0.081625	0.342506	0.102444	0	0	0	0.573733	0	0.330202	0	0.0947475	0	0.0904521	0	0	0	0.082987	0	0.173817	0	0.272387
Bra038814	0.217506	0.354611	0.414073	5.33487	0.726322	0.846335	1.58084	0.356579	0.888631	0	0.82638	0.622553	0.797177	2.59624	0.809024	2.05376	0.065767	2.88374	0	0.156086	0.0824713	0	0.16303	0.469871	0.233429	0.458281	0.482306	0.731163	0	0.907795	0.239921	0.520441	0.406037	0.213294	1.39941	0.0333895	0	0.192088	0.224739	0.206864	1.11451	2.30755	2.80488	0.524945	1.93143	0.953477	0.547634	0	0.249828	0.922946	0.718652	1.63266	1.65369	0	0.373123	0.448867	0.0365408	0.666566	0.645062	0.138804	0.0678351	0	0	0.231319	0.688904	0.684534	1.21304	0.358965	0.404219	0.208923	0.71103	0.661515	0.0972086	0	0.243737	0.254449	0.0333569	0.161159	0.129292	0.258057	0.097626	0.340927	0.193939	0.625875	0.375983	0.251413	0.662966	0.423711	0.242201	0.966356	0.0360624	0	0
Bra038815	36.684	42.2868	38.9421	32.7684	34.2736	42.7227	43.3561	42.7443	51.4524	42.9929	37.5571	36.1321	33.0354	30.7018	28.5031	32.1345	52.1844	32.1324	29.0532	35.3927	47.8951	46.0967	35.7651	29.6577	27.1864	28.4934	26.2611	33.9635	34.3305	55.5057	33.8161	37.159	39.3	33.9225	31.2525	37.8459	60.0106	46.3975	31.956	43.2177	22.4218	23.8992	39.6343	28.5022	26.9826	29.1114	37.5171	59.6353	44.2955	29.2743	59.621	21.9079	29.3999	33.6832	23.4571	29.225	60.5659	34.2018	31.0221	34.3215	71.311	49.0252	33.5289	27.0194	27.9128	37.094	18.0774	24.6775	20.927	42.1597	35.5866	42.5108	43.6949	40.7202	43.9221	43.7027	45.6613	43.2121	41.7235	44.34	46.3419	49.6424	43.5483	42.7109	30.9965	32.6065	35.7128	29.8441	34.0195	29.1634	49.3604	51.7713	50.7799
Bra038816	27.1156	16.1866	22.7716	24.9092	17.594	22.808	22.8356	16.0088	18.1383	17.2949	22.3812	21.9144	38.7275	42.3116	45.4348	38.8901	59.651	45.6961	11.6114	17.6186	13.7589	15.2427	7.72838	6.10673	15.769	12.3083	15.653	11.0721	13.0584	26.7062	18.3837	13.3286	16.9353	9.60574	8.60807	11.9644	18.4094	17.706	8.70581	57.8124	30.3609	41.8676	62.7434	30.6087	38.6521	18.6565	14.7692	23.9571	12.4508	9.51769	27.2135	19.5299	18.5892	25.3315	18.5695	15.8827	43.1707	8.76655	14.0236	19.1687	33.814	23.6641	12.6703	14.1968	15.349	14.6557	22.4928	16.2098	18.6567	12.4285	15.0878	14.4807	10.1035	12.7387	14.841	17.8718	21.6182	22.2793	12.0949	12.6598	13.8221	16.4985	27.5531	18.3484	31.1339	24.5946	22.1341	12.228	13.2324	12.6883	7.5747	8.33114	7.67812
Bra038817	19.9074	14.64	17.5274	26.0108	19.2185	18.0799	24.7457	21.6663	19.9719	15.9966	18.7534	15.8188	27.2527	24.9852	18.0806	21.409	29.2492	20.1373	12.9065	12.4754	26.1716	25.0133	14.7528	17.0348	15.2719	14.3605	12.516	16.6967	13.1359	29.3102	15.0062	12.1411	15.3392	14.7466	12.9259	11.6365	26.7171	21.0931	18.5206	34.3911	20.0465	23.8803	35.3867	21.1526	21.7659	17.5423	20.0367	24.2989	12.4772	16.5325	29.0452	22.0419	22.1822	24.0607	16.9264	14.8619	31.6648	14.9437	17.9492	15.4977	35.4357	20.3848	15.3731	12.4869	15.182	21.0966	27.2226	22.6568	24.5677	13.5309	13.1362	15.1703	12.3748	13.1945	12.331	12.9989	11.4335	13.6362	16.1887	14.5847	14.2742	14.9587	15.3509	12.0595	13.6677	13.6873	14.5197	12.3848	16.1044	15.6217	17.8085	17.5183	17.178
Bra038818	0	0.120076	0.571049	0	0	0	0	0.264048	0	0.181288	0	0.242382	0	0	0	0.289468	0	0.0933148	0	0.444494	0	0.0851724	0	0.111391	0	0	0.701981	0	0	0	0	0.447239	0.333669	0	0.0907377	0	0	0.236138	0	0	0	0	0	0	0.111854	0.471198	0	0.11008	0	0	0	0	0	0	0	0	0	0	0	0.101932	0.298989	0.297722	0.184091	0	0	0	0.817805	0.57034	0.503566	0.175251	0.457243	0	0.284353	0	0.118999	0.123294	0.0965489	0	0.381425	0.214611	0	0.312712	0.218283	0.464789	0.207608	0.302154	0.216632	0	0.285505	0.414273	0.0997612	0	0.20875
Bra038819	0	0	0	0	0	0	0	0	0	0	0	0	0	0	0	0	0	0	0	0	0	0	0	0	0	0	0	0	0	0	0	0	0	0	0	0	0	0	0	0	0	0	0	0	0	0	0	0	0	0	0	0	0	0	0	0	0	0	0	0	0	0	0	0	0	0	0	0	0	0	0	0	0	0	0	0	0	0	0	0	0	0	0	0	0	0	0	0	0	0	0	0	0
Bra038820	0	0	0	0	0	0	0.0604947	0.70463	0	0	0.0649297	0	0	0	0.272644	0	0	0.194529	0	0.115827	0	0	0	0	0	0	0	0	0	0	0	0	0	0	0	0	0	0	0	0	0	0	0	0	0	0	0	0.0276091	0	0	0	0	0.0230803	0	0	0	0	0	0	0	0	0	0	0	0	0	0	0	0.148995	0	0	0	0	0	0	0	0	0	0	0	0	0.0847441	0.115329	0.0621251	0.0280248	0.0269442	0	0	0	0.0553351	0	0	0
Bra038821	1.16704	0.794994	0.847655	0.345142	0.550122	1.38013	1.30025	0.786141	0.921055	0.227006	0.709464	1.00702	2.13041	2.72267	0.477708	2.69137	3.67685	1.19384	1.88967	0.942385	2.95036	2.95299	3.46684	2.16094	0.782229	0.802407	1.13905	0.63729	0.190227	2.48886	0.748993	0.870777	0.873384	0.795438	0.422602	0.669187	3.64075	1.31464	2.02902	3.43437	1.4907	3.59033	5.76812	1.85448	2.92977	1.49419	1.95046	2.81626	1.10891	1.6896	3.19529	1.81443	2.97055	2.3123	2.08285	1.33342	3.4347	0.852256	1.55622	1.30816	3.53784	2.59709	1.48455	0.593935	1.1341	1.68632	3.61164	4.30618	4.91867	0.909524	1.0996	1.71193	1.07205	1.34602	0.944672	0.834405	1.05472	0.785254	1.08377	1.0113	1.32597	1.33308	1.33666	0.917591	1.04579	0.919814	0.878603	0.684331	0.945234	0.661566	1.47532	1.74721	1.64749
Bra038822	0	0	0	0	0	0.272743	0	0	0	0	0	0	0	0	0	0	0	0	0	0	0	0	0	0	0	0	0	0	0	0	0	0	0	0	0	0	0	0	0	0	0	0	0	0	0	0	0	0	0	0	0	0	0	0	0	0	0	0	0	0	0	0	0	0	0	0	0	0.72356	0	0	0	0	0	0	0	0	0	0	0	0	0	0	0	0	0	0	0	0	0	0	0	0	0
Bra038824	2.19021	1.63868	2.43434	9.02628	1.20681	1.38628	11.7578	1.7981	1.09637	0.690673	2.58515	1.74477	5.27051	9.46424	6.84862	8.57216	7.69757	7.78957	2.2418	2.08081	1.30754	1.41431	0.873417	1.40119	3.40108	1.99669	0.920586	2.06127	1.61325	3.41846	1.851	1.45979	1.73782	2.19332	1.5366	4.07464	0.773696	1.72255	1.20342	4.83826	4.47603	7.80871	8.37154	4.94392	6.43344	4.78576	4.33313	2.65311	2.4219	2.61033	6.01848	6.85566	6.40137	4.12849	2.91153	3.14623	3.43889	1.58744	2.80367	1.82737	2.29021	2.55028	2.57488	2.13096	3.12093	6.21105	41.2775	23.4538	33.4787	2.13763	2.80439	2.70969	1.90506	1.41829	2.46393	4.23538	4.78685	4.62697	2.04352	1.82557	1.87843	3.31482	2.67169	2.63845	2.62046	3.8196	4.14644	3.11282	3.88516	6.78955	1.26201	1.24499	1.40696
Bra038825	19.1632	20.4995	20.4348	24.4407	21.0699	19.1305	17.7152	22.9089	15.1421	15.9975	14.8164	13.9471	34.1648	31.6539	36.5443	34.1198	41.219	36.1089	39.9154	29.5614	28.5004	35.4951	28.893	35.9239	37.4123	27.2733	31.9862	30.3963	28.8371	34.8455	32.8421	30.5104	30.0768	38.1971	37.71	30.095	34.5533	27.1606	35.0321	47.974	32.8458	41.0909	46.693	42.2423	53.1684	38.72	27.7621	38.8524	34.3285	30.8959	42.053	22.6681	28.149	23.1755	29.307	26.923	31.2807	27.8332	42.0002	30.8693	34.6102	30.8218	26.5276	42.766	40.7743	34.4078	16.974	16.674	18.7597	28.6173	33.2091	26.1764	30.369	27.8414	26.8765	18.6538	20.6109	19.4385	29.5774	29.5231	31.2382	22.8703	26.6821	24.4593	28.4798	27.1301	26.4138	26.975	25.3345	27.6789	25.7394	27.3189	25.5131
Bra038826	0	0	0	0	0	0	0	0	0	0	0	0	0	0	0	0	0	0	0	0	0	0	0	0	0	0	0	0	0	0	0	0	0	0	0	0	0	0	0	0	0	0	0	0	0	0	0	0	0	0	0	0	0	0	0	0	0	0	0	0	0	0	0	0	0	0	0	0	0	0	0	0	0	0	0	0	0	0	0	0	0	0	0	0	0	0	0	0	0	0	0	0	0
Bra038827	11.2301	12.7158	8.92521	6.84855	6.63471	9.34242	5.40278	7.92212	7.07014	10.0898	13.1326	14.2816	12.6413	12.2031	18.0442	17.5542	16.0744	22.5286	9.5128	11.3088	7.53301	6.77983	8.45768	8.86377	8.31248	8.12038	8.60926	6.20114	6.91567	12.3807	7.99565	7.56341	9.25284	7.24154	6.24311	6.35965	8.74727	10.6942	5.50746	15.505	18.2081	15.2157	18.5909	12.6078	15.5407	12.724	8.65004	8.44047	7.82755	8.27903	8.7493	6.49863	8.58229	10.8265	9.30997	8.74643	7.61862	11.112	10.5877	8.68658	9.57764	9.31841	8.39567	8.42669	10.8864	9.4893	9.7568	9.45516	8.92425	8.09631	8.46193	6.95167	6.85041	7.8132	7.36776	13.5359	16.2496	21.5811	7.59004	6.66711	6.37123	6.72692	10.0215	6.69087	10.8573	8.57883	6.99697	5.48958	5.41362	4.83555	7.00764	6.39639	6.8764
Bra038828	1.45842	0.726708	0.677287	0.375083	0.212521	2.04558	1.80123	1.74571	3.00494	1.035	1.59403	1.11006	1.60766	1.01724	0.883744	0.948346	1.22147	0.563213	0.849769	0.871886	2.32067	2.59502	2.47499	2.97752	0.946535	1.44539	1.77281	1.13223	1.21763	1.23767	1.62179	1.04192	1.10131	1.22177	1.03288	0.489256	2.23021	1.38847	2.617	2.62048	2.7858	1.81044	2.51255	2.02811	2.19417	0.828236	0.636683	1.35746	0.971195	0.5541	0.702876	2.47451	2.00363	2.22542	1.48864	0.759159	1.533	0.922402	1.59884	1.01932	1.36326	1.26766	1.35094	1.00243	0.654121	0.620402	1.52629	1.3382	0.96142	1.915	1.21768	1.74038	0.576367	1.02058	1.16729	0.623608	0.878217	1.0233	1.09878	1.02695	0.804487	1.4757	1.65754	1.20109	1.37627	1.59138	1.54783	1.48367	1.7314	0.636113	1.8251	1.67488	2.18584
Bra038829	9.04722	7.52515	7.80318	9.53646	10.5275	7.7655	7.46816	9.04371	5.88912	7.59801	5.8678	5.70999	5.97119	6.50263	6.54343	7.70869	6.30859	5.43513	2.91526	3.57012	5.98894	7.33559	10.0894	6.16275	3.5568	2.8191	3.73783	3.74916	2.29786	6.69845	3.8615	3.22681	4.98042	3.45255	2.69092	3.01095	6.943	7.33492	4.72225	7.11939	4.70261	9.74142	9.33081	7.03365	7.25564	5.30901	6.44385	5.08838	5.04843	5.25352	7.85693	8.0032	7.05628	7.50083	3.7202	4.19704	4.05121	4.33102	5.84174	4.53136	7.18864	5.58474	4.25598	2.75517	4.32156	6.63701	11.6481	13.1608	18.8999	2.36499	3.61778	3.32007	3.64138	3.03818	3.13346	4.38591	4.31714	5.88063	3.29778	3.33053	4.27681	4.6132	4.24399	3.35229	3.60421	3.62919	3.58887	2.5069	3.29335	3.10844	4.90123	4.48742	4.89116
Bra038830	6.64869	6.73674	5.64441	5.30923	5.52015	5.17413	4.2439	5.28869	4.64394	3.01453	4.38105	4.10344	5.47628	6.45328	6.22548	7.86066	6.94997	8.86123	3.40469	4.22768	2.58827	2.67821	2.27823	3.02627	3.75443	2.96863	3.03234	3.03956	2.66631	2.69155	3.57499	3.60259	2.42699	3.1078	2.41241	3.68136	2.379	2.53677	3.06197	5.45119	5.51512	4.47882	6.27764	5.20123	5.80683	3.60874	3.01491	4.05916	3.0563	2.683	2.40653	3.39514	2.79324	3.30723	4.54429	3.24802	3.60191	2.81231	3.69323	3.35905	2.53683	3.67444	3.0119	3.74149	3.60396	3.14666	3.16815	3.03695	2.27096	2.57449	3.52936	3.6187	2.68362	3.35112	3.81027	2.24603	2.24061	1.72352	3.3805	3.31781	2.81675	3.24676	4.9784	3.95506	4.44988	3.4133	3.96105	3.38005	3.43226	3.75497	4.15203	3.81919	4.06962
Bra038831	4.32962	2.72369	3.75749	3.17171	2.21212	2.89676	3.01088	3.84941	3.77012	2.22769	2.88037	3.5896	4.3709	4.73559	3.55939	5.21122	4.8988	4.18767	3.27987	2.88851	2.15483	2.49723	2.31138	1.32428	2.9527	1.80631	2.53169	2.47151	2.44994	2.66877	2.05754	3.5012	1.91691	1.39641	1.96294	3.4834	2.11156	2.74223	2.21008	5.37041	2.98085	2.98627	4.12684	2.32983	3.65067	1.27504	3.00317	3.30941	1.32582	1.62184	3.46586	2.3783	1.30963	3.67395	2.66607	2.02918	4.20475	1.61005	2.05897	3.36535	3.25921	2.33855	1.65697	2.967	2.04745	2.07992	2.73156	2.33605	2.39343	2.03977	2.312	2.93839	3.1463	2.49194	2.3478	1.93145	2.03804	2.21194	2.84609	2.23231	2.70744	2.74185	3.41169	3.19608	3.32669	2.64901	3.02437	4.2408	2.87846	3.44566	2.62208	3.34575	2.88589
Bra038832	0.119307	0.081305	0.283209	0.0799801	0.519723	0.580291	0.500072	0.742764	0.189967	0.0758738	0.0994385	0.0610609	5.44603	11.8462	0.994493	0.549854	0.177091	0.566871	0.026638	0	0.0247182	0.0404525	0.0293308	0.0176883	0.0782026	0.237129	0.202909	0.149348	0.0449518	0.874848	0.0154717	0.0823433	0.0522411	0.210729	0.189805	0.0891611	0.113698	0.0169783	0	0	0.0184532	0.079367	0.402884	0.108337	0.964674	0.354662	0.14098	0.3176	0.0320471	0.0152465	1.24083	0.940559	0.559813	0.97604	0.471953	0.0879309	0.147201	0	1.34817	0.0310604	0.591957	0.0459504	0.123098	0	0.252803	0.265621	0.976052	0.439182	0.405009	0.120243	0.0966531	0.0593647	0.0145191	0	0.0181951	0.0951851	0	0.0144873	0.202266	0	0.0727183	0.0345711	0.210953	0.22766	0.102841	0.0162965	0	1.83105	1.72139	2.29788	0.739294	0.686435	0.647173
Bra038833	0	0	0	1.45456	0	0.281877	0.406185	0	0	0.220726	0	0	0.38085	0	0	0.360132	0	0.11656	0	0	0	0.105244	0.11674	0.549974	0.108066	0	0.436941	0	0	0.111029	0.120848	0	0.206824	0	0	0.629035	0.141676	0.748873	0	0	0.304511	0	0	0	0	0.147613	0.278289	0.137607	0	0.127318	0.136149	1.04136	0	0.282879	0.115393	0	0	0.127999	0	0	0	0	0.115733	0.875809	0	0.332255	0.511398	0.236668	0.253223	0	0.343439	0.599237	0.827109	0.746112	0	0	0.839578	0	0	0	0.24029	0.254365	0.670907	0.427231	0.126811	0.123723	0.795574	0.601212	0.11613	0.76168	0.487858	0	0.127863
Bra038834	13.9667	11.5435	10.8512	8.87198	11.3645	11.747	7.60364	6.28624	8.81832	15.844	12.4072	10.9262	19.1196	16.8328	15.3576	15.5847	16.8165	14.7444	22.2046	27.8246	32.2411	36.4962	31.4801	25.5485	20.552	16.1288	15.5974	22.7666	23.6003	16.0633	21.9139	16.9444	18.4361	17.5931	20.4882	22.725	24.8546	22.9768	22.7434	13.4314	15.6804	17.5622	11.9369	15.7677	15.4131	15.7107	15.4434	23.0367	15.6083	20.7859	15.8042	16.4094	16.8492	23.4006	16.052	17.5554	18.7476	17.1581	17.7788	20.8975	15.1451	15.7744	16.4921	14.6151	12.623	17.0684	22.8492	22.5104	18.2846	23.8837	22.567	24.169	20.6992	21.1541	21.1862	17.8075	18.459	20.9596	21.6752	21.4448	21.7226	25.6051	25.4917	20.6989	18.4727	20.3947	19.768	19.4543	24.0495	21.321	24.5507	25.0478	27.5048
Bra038835	48.3414	33.2569	31.0347	39.6178	26.9359	29.7687	22.1037	28.5433	23.4781	24.5037	28.8278	21.5898	89.1026	140.905	76.361	133.372	109.459	131.698	71.3434	54.4261	47.4878	52.705	60.4215	62.1054	48.8981	45.8245	67.4481	53.416	46.1919	80.6417	50.3904	59.4428	54.6865	49.8724	43.6179	50.6835	87.2759	89.3979	60.7686	120.184	90.8743	114.254	153.854	126.767	149.863	95.056	76.9653	72.0651	82.3191	58.0278	76.3519	85.3334	102.791	74.3722	83.9759	71.4866	63.9308	48.5135	83.2178	46.4221	60.5917	47.4757	48.5008	52.7825	59.0799	79.1079	166.967	164.208	194.511	55.1746	86.2998	74.3886	64.5299	68.1535	69.2962	53.113	50.1371	60.9943	70.6382	68.2831	71.3402	53.6963	66.3293	63.5911	83.4762	62.2388	65.8901	80.7785	60.595	76.2112	116.919	97.6469	105.702
Bra038836	0	0	0	0	0	0	0	0	0	0	0	0	0	0	0	0	0	0	0	0	0	0	0	0	0	0	0	0	0	0	0	0	0	0	0	0	0	0	0	0	0	0	0	0	0	0	0	0	0	0	0	0	0	0	0	0	0	0	0	0	0	0	0	0	0	0	0	0	0	0	0	0	0	0	0	0	0.489579	0	0	0	0	0	0	0	0	0	0	0	0	0	0	0.260787	0
Bra038837	0	0	0	0	0	0	0	0	0	0	0	0	0	0	0	0	0	0	0	0	0	0	0	0	0	0	0	0	0	0	0	0	0	0	0	0	0	0	0	0	0	0	0	0	0	0	0	0	0	0	0	0	0	0	0	0	0	0	0	0	0	0	0	0	0	0	0	0	0	0	0	0	0	0	0	0	0	0	0	0	0	0	0	0	0	0	0	0	0	0	0	0	0
Bra038838	11.7591	8.99135	8.76988	15.9585	8.58659	10.1209	12.6628	12.1042	9.87207	7.31465	9.05073	7.31195	13.7571	16.9901	15.2442	12.3329	12.8611	14.5035	10.0562	10.0178	11.3843	10.8565	11.1233	9.11327	9.05411	10.3344	9.06974	4.93998	7.31165	8.23847	8.92812	5.7755	8.25934	7.69484	6.9401	8.96076	10.7555	10.3281	8.87367	12.0472	11.0261	11.2872	16.1813	8.97431	12.3486	9.23712	12.8929	8.79079	8.75557	11.3319	9.56924	12.6779	9.58917	9.24397	10.0302	8.10481	8.47143	7.17878	7.5731	9.03738	7.4877	6.96938	8.0026	9.51153	12.8503	11.1895	22.7943	20.8881	22.6729	7.92244	7.62592	7.17637	8.88924	6.77679	8.27842	6.44458	7.17176	8.81535	7.96708	7.145	9.00472	7.41773	8.1992	7.45701	8.9023	7.70245	7.72976	9.42332	8.15464	8.30381	7.80277	6.68025	9.59847
Bra038839	0.417606	0.198329	0.113234	0.539947	0.155991	0.0870506	0.763982	0.312153	0.244374	0.0227665	0.164098	0.061083	0.938572	0.634633	0.49583	0.388611	0.485177	0.5714	0.199037	0.221485	0.184756	0.110965	0.175407	0.224987	0.282155	0.177154	0.343652	0.424167	0.212524	0.232163	0.196764	0.271977	0.214839	0.372219	0.131503	0.243859	1.14979	0.75879	0.90011	0.52429	0.440867	0.865162	0.571044	0.741482	0.770715	0.569123	0.593008	0.349473	0.395135	0.739555	0.520867	0.765132	0.721473	0.507788	0.476586	0.375258	0.244285	0.410881	0.452199	0.452296	0.328705	0.148784	0.244857	0.131512	0.220348	0.624457	2.79919	2.50472	2.68569	0.498878	0.350434	0.543355	0.260282	0.554314	0.543592	0.270278	0.537885	0.259878	0.420661	0.432593	0.477736	0.738749	0.631782	0.52592	0.732391	0.536997	0.753094	0.300877	0.296043	0.607605	0.406356	0.460235	0.548654
Bra038840	0	0	0	0	0	0	0	0	0	0	0	0	0	0	0	0	0	0	0	0	0	0	0	0	0	0	0	0	0	0	0	0	0	0	0	0	0	0	0	0	0	0	0	0	0	0	0	0	0	0	0	0	0	0	0	0	0	0	0	0	0	0	0	0	0	0	0	0	0	0	0	0	0	0	4.68874e-08	0	0	0	0	0	0	0	0	0.153182	0	0	0	0	0	0	0	0	0
Bra038841	0	0	0	0	0	0	0	0	0	0	0	0	4.60817	0	7.87691	0.689554	0	4.81435	1.32643	0	0	0	0	0	0	0	0	0.680324	0.668892	0	0	0.628093	0	0	0.659393	0	0	0	0.87406	0.969137	0	9.86077	2.09745	0	0	0.86862	0	1.54884	0	0	0	0	2.42162	0	0	1.42227	0	0	0	0.863172	0	0	9.33952	0	0	0	0	0	0	0	1.58482	0	0	1.66506	0	0	0	0	0	0	0	0	0	0	2.46305	1.64857	0.849142	0	0	0	0	0	0
Bra038842	2.79477	2.5432	3.0882	3.20338	3.55576	2.40798	1.57807	2.08635	1.5212	0.893981	1.76616	0.699725	1.58556	4.62481	2.07943	2.02091	1.93266	2.40391	0.459636	0.69429	0.372111	0.51446	0.643012	0.39247	1.05307	0.748136	1.37053	0.681005	0.54911	1.32617	0.768713	1.18951	1.07643	0.856315	1.14804	0.596048	1.42859	1.73824	1.67135	0.465142	0.937244	1.10076	1.90942	1.33991	2.35417	1.45575	1.16377	0.937794	1.04944	1.10321	1.45232	3.21188	2.86624	1.58776	0.968032	1.48789	0.715545	0.805999	1.00265	0.548986	0.737756	0.616716	0.735508	1.12011	1.09954	1.08428	5.36447	4.52017	4.70218	1.05096	1.32889	0.958605	1.61121	1.29854	1.40752	0.909755	1.14834	1.02627	1.46111	1.22948	1.23954	1.22534	1.0313	1.50307	1.6728	1.27539	1.33522	1.84484	1.19709	2.0303	2.37865	2.01885	2.07682
Bra038843	0	0	0	0	0	0	0	0	0	0	0	0	0	0	0	0	0	0	0	0	0	0	0	0	0	0	0	0	0	0	0	0	0	0	0	0	0	0	0	0	0	0	0	0	0	0	0	0	0	0	0	0	0	0	0	0	0	0	0	0	0	0	0	0	0	0	0	0	0	0	0	0	0	0	0	0	0	0	0	0	0	0	0	0	0	0	0	0	0	0	0	0	0
Bra038844	0.91718	0.381167	0.475985	0.518825	0.539618	0.92009	1.06775	1.19983	1.15455	0.951607	1.07508	0.616297	2.4816	3.3163	0.940626	1.09838	1.13319	1.18896	0.611724	1.07391	2.25367	1.10466	0.884506	0.991616	1.92477	0.714603	0.766899	1.89763	1.38569	1.79416	1.74554	1.65418	2.05419	1.40852	1.35993	1.35178	2.31249	2.33122	2.37716	0.92749	1.09816	0.978827	0.620503	1.90322	0.776553	1.8684	2.54423	1.05481	1.80554	1.70447	1.84249	1.65078	2.57085	1.8007	1.07454	1.38752	1.26688	0.935791	1.71529	1.19175	1.27361	0.582589	1.29318	0.999729	0.695349	1.16127	2.35495	2.67874	2.15989	1.71523	0.960109	1.36322	1.40611	1.0647	2.06215	1.54386	1.03325	1.19603	1.69879	1.73314	1.54321	1.20793	0.923046	1.50217	1.07405	0.902811	0.98368	1.19097	1.62705	1.08237	1.36057	1.39156	1.42199
Bra038845	0.698772	0.704909	0.111683	0	0.241672	0	0.326015	0	0.393941	0.354652	0	0.355653	0	0.363291	1.13229	0.56502	0	0.455184	0	0	0	0	0	0	0	0	0	0	0	0	0	0	0	0	0	0	0	0	0	0	0	0	0	0	0	0	0	0	0	0	0	0	0	0	0	0	0	0	0	0	0	0	0	0	0	0	0.0997197	0.185541	0	0.256483	0.0892097	0.657727	0	0	0.232236	0.240669	0.565467	0.273253	0.279049	0	0.0936851	0.305798	0.213302	0.454324	0.202995	0.0984262	0.211778	0	0.0930681	0	0	0	0.306099
Bra038846	7.64743	7.01455	6.89796	10.1137	7.06277	9.01193	7.14219	4.19113	7.23768	5.69434	6.33543	7.76371	2.60481	11.3026	3.40173	13.516	7.44088	4.51966	5.13049	5.08818	2.35393	4.29094	3.57935	4.66737	5.31065	4.81791	6.34294	2.99327	8.08179	4.78501	3.97152	3.43101	5.98939	2.62866	4.82872	2.73958	4.23835	3.27808	2.99622	12.0799	3.99927	9.85498	14.819	10.8742	9.59567	3.8822	5.21118	5.96986	5.72376	6.25747	8.20491	11.0999	5.28593	7.41413	7.38909	5.26937	6.88061	6.71232	10.419	5.80981	10.0908	6.04398	4.64526	3.44639	5.44043	4.30822	10.6587	12.6642	15.3762	6.24345	7.32628	9.41772	9.29239	8.65396	7.9581	6.11068	8.17986	5.40128	7.07833	8.05822	4.39138	6.14149	3.93907	4.33255	4.56164	5.30636	3.58214	4.87464	3.65261	5.72147	4.80201	6.99478	4.60928
Bra038847	0	0	0	0	0	0	0	0	0	0	0	0	0	0	0	0	0	0	0	0	0	0	0	0	0	0	0	0	0	0	0	0	0	0	0	0	0	0	0	0	0	0	0	0	0	0	0	0	0	0	0	0	0	0	0	0	0	0	0	0	0	0	0	0	0	0	0	0	0	0	0	0	0	0	0	0	0	0	0	0	0	0	0	0	0	0	0	0	0	0	0	0	0
Bra038848	0	0	0	0	0	0	0	0	0	0	0	0	0	0	0	0.101535	0.30228	0	0	0	0	0	0	0	0	0	0	0	0.206464	0.0477512	0	0.0469541	0	0	0	0	0	0	0	0	0	0.272929	0	0	0	0	0	0	0	0	0	0	0	0	0	0	0	0	0.0523098	0	0	0	0	0	0	0	0	0	0	0	0	0	0	0	0	0	0	0	0	0	0	0	0	0	0	0	0	0	0	0	0.0544666	0	0
Bra038849	2.38465	2.33355	0.471442	2.06505	2.30952	2.71839	1.22676	0.671152	1.17169	1.81693	1.47899	1.34176	2.71452	3.93206	2.84635	2.51994	1.60266	2.92066	2.48774	2.10722	3.09934	1.09506	1.77253	0.981239	2.7525	1.85788	2.46842	1.29285	0.790883	1.81659	1.52154	1.67436	2.75419	1.74429	1.32074	1.05655	2.34293	2.61599	2.71992	2.68295	2.59247	3.83079	1.5199	3.32688	2.37985	3.20517	2.57571	3.88477	1.18189	1.88582	1.25066	3.08013	1.70448	1.36669	1.59037	3.9534	2.28997	2.12588	3.14241	1.35938	0.797333	1.13058	1.15485	1.30917	3.17761	1.69928	5.03354	4.64682	4.06006	1.987	2.73452	2.4509	2.47007	2.05676	3.17824	1.07422	1.2971	0.501386	3.10901	2.30022	2.04447	1.86677	1.63583	0.954702	2.28397	1.99311	1.48528	2.15288	2.09789	1.70143	2.46764	3.32618	2.85827
Bra038850	11.3433	11.0587	12.432	15.8337	14.1224	13.3457	13.6762	21.6581	12.5834	6.75281	12.3768	14.381	11.3062	14.1194	12.9504	10.346	10.502	12.4184	8.2284	7.70696	6.85328	6.90114	6.0964	7.77554	8.38822	8.9371	8.22509	8.9545	7.46707	7.20289	11.8936	8.48568	12.2747	8.98409	11.0065	6.69618	8.66385	17.0642	5.97617	11.423	10.4216	12.0754	14.4625	20.2488	11.9837	12.4636	7.52249	7.56916	12.589	6.58904	8.09982	9.41342	8.62226	5.2519	5.34088	7.30701	5.86351	7.07684	13.0006	6.14661	7.19695	7.45551	8.10095	6.24991	7.91163	7.48484	14.4617	11.5947	10.2967	12.5884	12.9241	13.5227	10.7429	13.5666	14.108	12.9865	13.3504	10.948	14.309	12.0318	14.377	12.4426	13.7105	12.9969	14.8298	13.4568	14.2775	12.6464	12.8282	15.3052	14.1901	13.7998	14.4382
Bra038851	0	0	0	0	0	0	0	0	0	0	0	0	0	0	0	0	0	0	0	0	0	0	0	0	0	0	0	0	0	0	0	0	0	0	0	0	0	0	0	0	0	0	0	0	0	0	0	0	0	0	0	0	0	0	0	0	0	0	0	0	0	0	0	0	0	0	3.6189	8.15352	13.8235	0.517211	5.4595	3.82947	7.63911	3.50209	1.39542	2.1183	2.67309	2.11091	4.41744	0	1.69437	1.0147	3.97132	2.42769	8.3464	4.77872	2.73746	7.97321	2.40008	5.37349	0	5.67084	3.76146
Bra038852	15.6334	10.1487	11.4122	20.6123	17.4078	12.0566	12.9014	19.3638	12.9207	14.2588	18.4491	13.273	13.1503	11.9071	8.28723	6.86251	9.62897	9.40778	7.55545	4.75077	11.4737	13.383	11.6211	8.26255	7.28798	5.63017	4.32073	6.42277	7.50479	7.83448	4.48129	6.46357	5.65029	5.69012	6.67454	4.2856	12.2066	1.56219	14.7719	7.24523	7.87444	6.5371	11.1482	5.60886	11.8964	6.07442	7.23847	6.99831	9.75656	9.58503	10.0626	12.5786	16.3172	15.5296	8.48736	7.47803	5.29078	8.31792	9.40447	7.03565	10.5925	6.94837	9.70726	9.06265	10.6919	9.88661	12.1037	11.0272	17.8117	7.20057	9.02519	8.53354	9.34111	8.50773	10.9473	6.87879	6.22855	6.7324	4.39064	6.45762	6.73873	5.31952	3.68437	6.19273	5.074	5.70155	7.5358	6.4055	7.64668	5.18154	7.04628	8.15234	5.78869
Bra038853	0.0853598	0.139663	0.0648214	0.0343352	0.0892624	0.0830358	0	0.012758	0.08157	0.0912049	0.256132	0.0699104	0.212616	0.258976	0.227311	0.178231	0.214928	0.12136	0.239618	0.157116	0.423603	0.323678	0.56552	0.379131	0.1674	0.230215	0.150654	0.140763	0.1283	0.0483787	0.238747	0.0352673	0.156705	0.131306	0.0348159	0.0254368	0.541841	0.392028	0.458838	0.126605	0.28443	0.0407787	0.310353	0.108236	0.362295	0.167007	0.256769	0.4867	0.192193	0.247995	0.713645	0.384683	0.239782	0.477754	0.332767	0.129103	0.308167	0.13462	0.35015	0.0931024	0.220984	0.118099	0.351187	0.125757	0.0601559	0.102334	0.199001	0.413854	0.513569	0.148751	0.650233	0.381426	0.186543	0.376243	0.623367	0.163095	0.0642326	0.099308	0.284543	0.155885	0.373605	0.192889	0.376944	0.260449	0.191246	0.279586	0.197946	0.165385	0.393138	0.246446	0.422982	0.38752	0.526048
Bra038854	5.58578	4.65618	4.32682	9.70612	13.2194	13.0146	3.94338	4.04218	4.3531	3.48998	3.402	4.62475	7.22147	8.75619	8.84471	8.61066	8.66811	9.45248	6.42935	7.00305	5.93475	4.43989	3.85626	5.48629	6.39844	7.45131	6.90847	6.55709	5.71484	7.9274	6.67296	6.09742	7.83496	7.35239	5.61525	7.34392	7.42151	9.33922	6.95232	11.617	10.8446	14.297	17.292	15.675	13.9665	8.65332	8.7171	9.18645	7.82628	9.26108	10.3331	8.14006	7.33718	7.47909	8.30168	6.82844	7.42822	5.79715	7.78193	6.15375	5.95464	5.94631	5.85414	7.16116	5.64847	6.18939	6.02343	6.29171	6.14385	4.87394	5.87845	5.40204	4.45757	5.55975	5.89229	5.07725	4.52363	4.64847	4.87815	5.36045	5.06561	4.37329	4.92303	3.9786	5.93027	5.47692	4.92622	4.84	4.63956	5.66316	6.96983	6.97612	6.89891
Bra038855	0	0	0	0	0	0	0	0	0	0	0	0	0	0	0.260901	0	0	0	0	0	0.296129	0	0	0	0	0	0	0	0	0	0	0	0	0	0	0	0	0	0	0	0	0	0	0	0	0	0	0	0	0	0	0	0	0	0	0	0	0	0	0	0	0	0	0	0	0	0	0	0	0	0	0	0	0	0	0	0	0	0	0	0	0	0	0	0	0	0	0	0	0	0	0	0
Bra038856	0	0	0	0	0	0	0	0	0	0	0	0	0	0	0	0	0	0	0	0	0	0	0	0	0	0	0	0	0	0	0	0	0	0	0	0	0	0	0	0	0	0	0	0	0	0	0	0	0	1.22462	0	0.730077	0	0	0	0	0	0	0	0	0	0	0	0.797309	0	0	0	0	0	0	0	0	0	0	0	0	0	0	0	0	0	0	0	0	0	0	0	0	0	0	0	0	0
Bra038857	0.0342447	0	0	0	0.0357618	0	0	0.102176	0	0	0	0	0	0	0	0.207085	0	0	0	0	0	0	0	0	0.0227618	0	0	0	0	0	0	0	0	0	0.0237101	0	0	0	0	0	0	0	0	0	0	0	0	0	0.0278973	0	0	0	0.0487601	0.121489	0	0.0438127	0	0.0273995	0	0	0	0	0	0	0	0.0928314	0	0	0	0	0.0723444	0	0	0	0.0317238	0	0	0.0756177	0.0252217	0	0.076174	0.0298001	0	0	0	0	0	0	0	0	0	0	0
Bra038858	0.39115	0.542055	0.292063	0.646103	1.34281	0.57075	0.156169	0.625643	0.552497	0.383722	1.53674	1.00049	0.614762	1.1801	0.117002	0.525348	0.312978	0.280848	0.169482	0.179006	0.471537	0.437609	0.331509	0.399256	0.590621	0.111784	0.0191261	0.23217	0.339484	0.517937	0.414804	0.465861	0.221333	0.731151	0.423188	0.168554	0.392169	0.120645	0.0948239	0.471104	1.04498	1.01118	0.171339	0.102241	0.359436	0.351648	0.398135	0.141967	0.24917	0.302416	0.936835	1.43168	0.870801	1.33119	0.0196607	0.426583	0.162016	0.266817	0.193134	0.043957	0.236287	0.303169	0.349062	0	0.297921	0.413897	1.82051	2.27709	1.02067	0.207964	0.254195	0.419691	0.328624	0.192965	0.540591	0.78049	0.762732	0.511813	0.470461	0.491175	0.555977	0.923473	0.693624	0.427279	0.482109	0.390245	0.574351	0.519926	0.466221	0.451919	0.392874	0.432148	0.791166
Bra038995	0	8.88808	8.81581	0	0	5.71672	5.52905	7.05411	2.54907	7.64797	0	0	27.5134	11.5157	4.63395	22.4149	22.796	10.9762	0	5.11875	10.7449	9.53449	0	5.48652	0	4.41232	0	8.47345	10.8596	7.22811	14.7352	8.93728	8.37038	0	7.2286	4.16251	6.52335	16.5405	0	20.9014	0	41.2751	9.0606	27.8536	0	12.4607	7.20322	7.02659	8.45315	0	9.47235	0	13.2442	9.28901	0	0	11.8351	7.33748	0	20.2648	14.0955	13.2994	10.2771	12.1897	0	9.96165	25.8244	20.7492	22.1399	9.32603	19.1835	27.1376	23.528	12.9849	26.5471	12.8478	13.669	9.92038	13.4703	13.7586	13.3089	14.6656	21.9669	8.8854	16.7155	17.7817	9.45658	8.00502	9.30937	8.54474	11.6611	10.723	13.9935
Bra038996	5.65644	6.74226	5.3896	5.90171	5.61663	6.54897	4.92019	4.04965	5.35049	4.313	3.39268	3.74207	6.41186	8.36123	6.14034	9.9687	7.10276	5.03246	4.44643	4.7028	9.87734	12.9053	15.8984	12.2347	2.99351	2.37746	3.57552	3.40055	3.90262	5.92867	4.82283	3.59475	4.30231	3.19464	2.09571	3.80791	10.3682	12.3653	10.0256	9.16202	5.36935	13.3194	14.0579	10.4532	9.04844	6.61312	7.84944	4.76704	5.56893	6.50492	7.36253	8.83501	10.9883	9.12964	4.55288	3.96214	4.56768	5.12873	5.73748	2.81966	4.91849	4.68625	5.12234	3.56306	3.28501	7.04122	22.888	34.5154	49.0405	3.0218	4.48693	4.95595	5.82972	4.57165	4.11172	3.28234	4.07852	4.54428	4.24519	4.83314	5.49497	4.45988	3.03754	3.21111	3.44948	3.21285	3.96782	2.93591	4.20181	4.98304	7.06654	7.78268	8.92887
Bra038997	2.81756	2.56589	2.37746	2.28399	2.30726	2.39252	1.8516	2.99537	1.73788	1.71915	1.75328	1.7662	4.26973	4.71096	4.35611	4.76388	4.93268	4.98256	2.9178	2.92387	2.30827	2.40235	2.34634	2.37665	3.06976	3.7382	3.72012	2.47282	2.81468	3.27748	2.93133	3.05669	2.80998	3.41424	2.2431	2.95842	2.58489	2.76743	2.40474	6.42574	4.86719	6.60851	5.88942	5.20377	6.60756	4.39979	3.23637	3.58594	2.87808	3.07392	3.3261	3.47896	3.96646	2.90741	4.15388	3.26237	3.04139	3.38888	3.48776	3.70435	3.371	3.31846	2.61407	3.16528	2.76572	3.02076	3.76642	3.92218	3.57041	2.77937	3.91259	3.01385	3.08306	2.80951	3.33312	2.13917	2.26394	2.41256	3.5677	3.77142	3.00293	3.02862	2.97961	2.68554	4.48202	3.56412	3.05478	3.64583	3.20691	3.74621	4.35348	3.74211	4.56513
Bra038998	0.140322	0.0716862	0.0222145	0.352738	0.195552	0.500505	0.348563	0.48903	0.446715	0.196309	0.257286	0.478682	0.366099	0.186709	0.234419	0.157742	0.748374	0.250826	0.345565	0.232541	0.338352	0.683202	0.293925	0.562689	0.830605	0.205102	0.319065	0.616338	0.424386	0.299343	0.747457	0.696066	0.569607	0.564763	0.752242	0.491298	0.499014	0.561896	0.592765	0.414424	0.174198	0.206031	0.380541	0.362194	0.359485	0.627889	0.270024	0.473359	0.359022	0.233958	0.32067	0.364423	0.610735	0.472837	0.163829	0.311205	0.424514	0.203943	0.303955	0.45807	0.447693	0.0361265	0.452197	0.364419	0.149083	0.532974	0.566733	0.362579	0.354207	0.551672	0.537737	0.752632	0.616565	0.339602	0.171713	0.0673503	0.300518	0	0.460311	0.390178	0.429056	0.264362	0.310531	0.69226	0.121005	0.402949	0.292384	0.401187	0.371568	0.178997	0.521971	0.680325	0.360848
Bra038999	0.0428771	0	0.0135629	0.158103	0.0896946	0.0417097	0.0798659	0.074788	0.0780645	0.109086	0.0857752	0	0.110979	0.226667	0.035623	0.063809	0.084494	0.131746	0.0190644	0	0.0884861	0.00966377	0.0105012	0.0126786	0.28886	0.124432	0.0871306	0	0.0857001	0.353814	0.144143	0.186571	0.102898	0.137126	0.0968727	0.0743036	0.162242	0.169519	0.119731	0.224633	0.369454	0.124857	0.316599	0.167853	0.169408	0.025351	0.113611	0.215168	0.194972	0.043585	0.146025	24.1722	30.9765	19.5667	1.26013	3.77382	4.03595	0.236122	0.389758	0.288794	0.18455	0.032887	0.117241	0.220388	0.0100501	0.0759411	0.775459	0.586672	0.728711	0.0764494	0.217162	0.244288	0.0727111	0.14085	0.13016	0.313383	0.0644027	0.176324	0.0516512	0.0473541	0.114385	0.149032	0.0882719	0.122573	0.0369364	0.0116931	0.0764435	0.0691895	0.0453892	0.0121287	0	0.0259403	0.0122254
Bra039000	0	0	0	0.183368	0.0380886	0.0711084	0	0.38086	0	0.111314	0.403451	0.111915	0.260514	0	0.24567	0.0828717	0	0.0528011	0	0.0782501	0	0	0.027211	0	0	0	0	0	0	0	0	0.0255233	0	0	0	0.33332	0.030537	0	0	0	0	0	0	0	0.0631424	0	0.590008	0	0	0	0.0631155	0.0523116	0.0260687	0	0	0.0233818	0.0304502	0	0	0	0	0	0	0	0.0522223	0	0.0866108	0	0.084082	0.422827	0.231704	0.0275832	0.297126	0.0846343	0.0677185	0.106113	0.584485	0.188255	0.0807744	0.0307438	0.108425	0.0317499	0.0973324	0.140075	0.441058	0.0601049	0.130636	0.088792	0.11601	0.0933528	0.151055	0	0.250923
Bra039001	8.4537	5.15329	1.58778	1.61569	9.48862	9.77773	5.68192	11.0994	8.87935	3.37162	7.26353	4.4528	14.806	11.2699	14.1461	14.1916	14.0438	15.189	9.43229	6.46521	8.04647	7.0574	3.07733	8.31268	10.7133	8.65345	7.07576	8.02265	8.30579	8.09396	4.39575	9.32249	9.42488	3.25951	3.68055	8.0486	3.93415	0	7.11862	14.9903	2.44131	5.46317	13.9621	7.687	11.2186	5.12877	4.18047	15.8311	12.1207	5.67766	13.7021	12.4833	9.48452	9.59651	4.57774	3.67575	10.9329	7.40014	6.2746	7.81833	5.66611	7.06103	7.07947	9.71784	6.57404	5.51287	5.84268	8.26945	5.04547	6.74076	3.3967	8.35934	17.7714	9.63937	17.8205	4.88063	11.1795	9.10969	5.41628	10.2416	9.41376	7.47748	9.06613	8.33358	13.3472	4.01965	12.9101	11.0707	5.26982	11.9037	12.1962	6.26291	12.6436
Bra039002	6.24212	6.28963	4.33783	7.44013	7.41458	6.43576	6.5128	7.88769	6.97763	4.47661	6.50321	7.14751	6.8125	8.27903	5.57232	7.56268	6.63634	8.79889	4.31444	7.00543	6.13899	4.09295	4.29637	4.15916	3.93748	3.25504	4.38203	6.25456	5.24246	4.47555	4.66727	4.63235	6.10669	4.12288	4.38844	4.92877	7.09551	8.04887	6.46371	6.3961	4.93684	6.46	5.40492	6.6925	7.08435	6.14031	8.77271	6.25863	5.12779	4.78611	5.17698	3.86248	5.52229	7.04629	4.85917	5.39476	3.18499	5.51755	4.14535	6.67213	3.88361	4.0856	4.74623	4.79242	6.55958	5.20957	5.12195	6.41762	7.44534	4.94801	7.4455	5.17574	4.84715	6.01744	5.3122	4.82357	4.25196	5.04602	5.57757	5.61116	5.69857	4.91265	6.48455	5.65678	6.32756	5.17464	5.25468	5.27236	4.87384	5.29388	6.50142	6.26878	7.39331
Bra039003	7.83128	4.25624	8.01229	9.51472	7.02995	5.61587	10.5686	7.66522	5.68389	4.48178	6.62706	4.54623	10.8215	10.8165	10.5566	7.4215	6.69596	7.72927	2.04255	1.58798	2.20782	3.94263	3.41834	2.14907	6.22535	5.91155	3.87471	3.31152	3.30765	3.16237	4.91556	3.09682	2.79534	4.97667	5.17992	3.43397	2.95238	2.26695	2.12404	8.76971	7.4904	9.28185	11.2527	9.59617	10.5629	3.62272	2.05308	1.95053	1.50267	2.57346	3.25202	5.68027	5.25096	4.46322	5.12539	3.09016	2.40596	1.97281	3.69082	1.55592	2.65636	2.67886	1.5977	3.56435	2.84842	2.29204	9.37425	8.85101	9.02665	2.88019	3.53863	4.57094	3.40547	3.24695	4.91399	4.00496	2.65939	4.47865	3.40884	3.4594	4.18803	5.50065	9.22641	5.6104	8.50806	7.0262	5.7176	6.35285	5.64345	6.08592	4.91858	4.63348	5.4887
Bra039004	6.83333	5.5764	6.36888	8.62219	8.18915	6.88199	8.71625	6.56876	8.64204	3.0675	7.26763	4.80373	7.91223	13.1541	8.50577	10.6707	9.89321	15.2868	6.04097	4.91622	3.9033	3.20275	3.7901	4.46061	11.4657	10.0159	9.81086	9.25283	8.63646	9.51348	8.03978	6.57557	8.16787	8.30029	6.91747	8.90363	7.48875	5.43183	6.95996	16.9524	10.9507	7.90756	11.4544	8.58757	15.898	9.25267	8.13062	5.68906	6.19204	5.81855	8.03525	6.53671	5.65391	5.3928	10.6185	8.22472	6.78794	6.63342	9.24415	8.03846	8.88186	6.64052	4.95822	10.6283	12.3995	10.4649	20.6001	17.0091	10.2642	6.88006	8.68719	6.51096	4.96649	6.93421	7.49955	3.84157	3.61763	3.6037	6.69373	6.72088	5.82833	5.40378	4.63203	6.65472	7.16657	6.65253	5.47916	12.325	5.4368	4.56008	6.83475	5.79901	6.60225
Bra039005	0	0	0	0	0	0	0	0	0	0	0	0	0.0896237	0.105218	0.470241	0.461446	0	0.0907979	0	0	0	0	0	0	0	0	0	0	0	0.260708	0.327011	0.87205	0.212035	0.323201	0	0	0	0.189739	0	0.335367	0	0.188902	0	0.589288	0	0.0975001	0	0	0	0	0	0	0.520212	0	0	0	0	0	0	0	0	0.148172	0	0	0	0	0.215855	0.441758	0.172395	0.21586	0.556752	0.881102	0.0774484	0.435656	0.226569	0	0	0.424604	0.69968	0.475478	0.293459	0	0.0982612	0	0.133731	0.117278	0.565412	0.111438	0	0	0	0	0.080257
Bra039006	0.652737	1.13029	0.952785	1.02253	1.11615	0.14653	0.841701	0.037541	0.240006	0.124555	0.590133	0.15425	0.0194646	0.0451863	0.0312548	0.0186552	0.0370549	0.0355466	0.183935	0.0265981	0.0776207	0.279832	0.294788	0.0890054	0.220595	0.0198426	0.0594395	0.0937881	0.0939293	0.301561	0.136211	0.0775084	0.0820675	0.0240559	0.0764324	0.139571	0.0507739	0.127306	0.0314962	0.0695159	0.0925597	0.0497654	0.0756914	0.0452881	0.0106102	0.0444538	0.166128	0.0314464	0.0100598	0.0286588	0.14944	0.176046	0.105407	0.251559	0.0869961	0.102436	0.102588	0.147912	0.275271	0.136366	0.323673	0.0480759	0.0856428	0.0459945	0.0264437	0.108194	0.233132	0.119451	0.140912	0.192745	0.0605847	0.0372632	0.0364388	0.0285032	0.125563	0.11951	0.15065	0.081885	0.0905807	0.103835	0.0638257	0.109062	0.0774786	0.0119568	0.0864904	0.153963	0.011186	0.131616	0.129545	0.149072	0.0828826	0.0797132	0.0536646
Bra039007	14.251	10.1525	8.96931	7.18094	5.35138	5.00722	4.88522	0.739456	3.43917	3.07903	8.90821	6.04411	3.17891	7.52779	4.90637	5.74176	8.62238	11.421	3.45156	4.22171	4.12433	1.32993	4.84708	4.14624	4.85162	12.926	14.9373	5.64334	19.3118	10.2835	3.0231	3.23042	14.934	5.36382	9.46519	8.84195	0	0	10.0333	7.04982	20.7886	0	0	5.86886	17.6953	8.01332	5.79837	8.00122	12.0375	5.39057	13.7337	24.9615	14.2039	11.5276	34.8723	25.7528	0	5.27739	14.1625	8.10259	9.77887	3.43962	10.5204	22.803	3.33093	7.73776	5.42811	0	7.86625	0.779898	10.5712	11.5288	8.18264	9.50513	13.7199	6.62442	1.64588	1.65117	6.50849	9.69461	5.06854	0.825968	2.74634	5.0927	4.32956	6.96307	6.29336	3.2939	0.819319	4.47819	11.7883	3.75593	5.32774
Bra039008	0	0	0	1.00449	0	0	0	0.222251	0	0	0	0.917237	3.72007	3.14664	1.84951	1.88917	0	3.07905	0	1.10904	0.592786	0	0	0	0	0	0	0	0	1.20836	0.680806	2.31544	1.24089	1.12647	1.19271	1.72357	0.0914251	1.88913	0	0.243895	0	2.87467	0.222166	4.3098	0	2.45351	0	0.0907368	1.54412	0	0.272127	0	2.44164	0	0	0	0.442643	0	0	0	0	0	0	0	0	0	1.57604	1.62289	3.01723	1.08535	2.07897	1.32155	1.59299	1.98107	3.45326	4.48684	1.27925	2.85025	0.16465	0.984068	1.56611	1.48669	3.1172	1.26331	2.74172	0.985869	0.804272	1.46197	0.878277	1.81878	1.33754	1.1997	0.56782
Bra039009	3.25481	2.05017	4.71939	3.07454	4.79492	2.02575	2.11538	2.46795	2.74277	3.5231	2.21209	4.05368	4.12503	4.87585	2.89274	4.38826	5.00552	3.53273	2.66526	1.93685	2.96629	2.12485	1.53504	2.42872	2.49827	4.24211	3.71698	2.82954	2.76906	2.96777	4.04709	3.82534	4.00434	3.76376	2.98361	2.76629	4.01577	3.14549	3.54802	4.74397	3.72087	3.48073	4.718	4.13244	6.3364	5.04506	3.61904	4.56622	4.83315	3.24488	3.92459	3.30939	3.23112	2.72484	3.66278	2.26831	2.59199	3.10233	3.3259	3.76015	3.62377	3.01235	2.12186	4.21193	3.577	3.23411	4.50113	3.09253	2.68601	2.89397	4.01804	3.72627	3.86645	2.37757	3.53092	3.80763	3.34634	4.06642	3.45747	4.09695	3.08304	3.74706	2.80797	1.44309	3.4403	2.97618	3.57448	3.87425	3.73291	4.58385	5.03406	4.35442	3.66225
Bra039010	0.257122	0	0	0.738541	0.191757	0.142926	0.308027	0.082175	0.375404	0.196146	0.257102	0.187812	0.319998	0.161561	0.340183	0.306026	0.745738	0.186126	1.02203	0.288939	2.4721	3.46795	3.97357	2.01001	0.342641	0	0.202545	0.390952	0	1.0004	0.346037	0.0514103	0.36577	0.250861	0.127501	0.139884	2.45523	2.28076	2.57693	0.832911	0.277057	0.744653	1.47855	0.847011	1.27078	0.966164	2.13795	1.69349	0.839441	1.03175	2.92392	0.526859	2.12243	2.57896	0.547612	0.282585	0.429349	0.412326	0.65477	0.436863	0.426967	0.487285	0.669498	0.553644	0.394457	1.34766	4.50692	6.35821	9.85196	0.826644	0.803813	0.916724	0.489674	0.710327	0.477412	0.641207	0.532574	0.59586	0.650821	0.495401	1.36502	0.479551	0.130686	0.633208	0.0951687	0.211839	0.164432	0.357276	0.116814	0.156673	1.39937	0.937334	1.45287
Bra039011	3.45992	1.45694	1.93364	9.67374	2.06678	4.06911	11.0582	0.802567	6.12564	3.60131	2.18101	0.554076	3.7875	3.27718	3.84725	1.2382	1.99364	4.38538	2.07994	3.22007	6.2196	3.23171	4.80579	3.86237	2.81764	1.49425	0.70678	0.926385	3.23262	4.13441	2.01406	3.03625	2.92754	1.193	2.23859	5.44575	7.48071	11.2908	6.47343	0.999852	1.98266	6.47068	1.78604	2.3252	2.91936	4.81737	4.11516	3.22267	4.1668	5.3096	2.46015	3.31556	4.25101	5.135	0.452078	1.6011	0.696599	0.498296	1.98424	0.82746	1.13413	0.159748	2.1272	0.822804	0.884179	2.31587	10.8226	9.49253	11.455	3.55754	2.53896	2.79364	2.45314	3.23283	4.04987	6.74783	5.72338	4.78661	2.9493	2.76519	1.7229	4.64079	3.07267	2.52511	1.91784	3.61637	1.8445	1.67307	2.19298	3.53864	4.00316	4.78244	3.39931
Bra039012	3.09893	2.83575	3.54981	6.20765	1.96351	2.08323	3.71901	2.80674	2.68385	1.95189	3.40218	3.19917	3.57483	3.42835	3.55491	3.71636	3.04012	4.55742	2.1732	2.06428	1.86179	2.0169	1.59942	1.84231	1.95971	2.39962	2.32647	2.13663	2.38497	2.31432	1.76732	2.07432	2.39673	2.14866	2.21601	2.03575	1.88543	1.90586	1.39082	4.01156	3.46026	3.49612	4.00079	3.24975	3.62047	2.89991	2.0896	1.89357	2.14033	1.8983	2.17466	2.86221	2.78569	2.22826	2.11289	2.4515	2.05914	2.31573	2.68642	1.9942	1.8917	2.31593	1.52135	2.2157	2.45926	2.12992	18.8639	8.74203	11.7756	2.80907	2.96197	2.5617	2.15762	2.22171	2.69213	3.21439	3.63803	3.19585	2.31812	1.92785	2.14128	2.53925	2.25491	2.44789	3.03795	2.41041	3.64841	2.27593	2.1801	4.41331	2.21461	1.80566	2.10039
Bra039013	11.7021	20.3074	8.71273	14.4194	18.2006	26.656	10.2221	17.0386	18.9576	20.2835	13.9792	13.4213	24.4925	23.0443	15.7648	18.3739	25.187	15.8913	11.9171	17.4773	20.0312	20.6574	22.9107	17.6414	10.6354	8.98735	10.2029	11.3032	10.9928	18.5852	18.3744	9.52073	17.218	17.51	12.5479	13.354	31.6717	28.5114	31.1623	28.5091	21.292	35.4854	27.8194	35.233	32.9838	28.8992	15.3572	20.7289	13.4435	16.5759	23.4903	20.6713	26.3051	29.8012	11.8621	11.3401	12.4023	14.9987	15.1315	6.68637	19.6337	15.2599	20.4056	16.3106	10.0157	22.3339	23.3643	29.0985	41.022	9.22759	15.7205	17.7946	11.7244	26.6291	10.86	15.1665	13.6142	13.6488	17.1621	16.1489	18.4829	18.5558	14.6174	15.4264	11.2914	10.9685	11.1509	12.2009	12.178	12.2303	24.6908	21.4566	36.0422
Bra039014	42.8957	46.1084	42.7441	52.269	21.7294	79.0349	60.7967	57.7245	120.186	100.448	68.1838	57.7916	118.998	112.15	52.7237	124.539	105.921	65.1951	61.5308	69.5015	206.73	155.8	211.654	79.4485	49.3367	21.5659	33.7074	104.035	42.0825	68.7769	62.9351	71.2651	71.4928	48.2542	53.5508	55.2434	227.393	284.841	279.604	165.629	68.1569	266.145	165.775	215.618	146.697	152.794	150.522	91.9045	164.149	204.749	94.8323	130.316	155.941	170.838	67.3586	93.4377	57.6821	124.555	165.721	78.9798	62.655	116.346	122.88	67.8868	109.399	128.43	285.566	362.663	451.059	67.233	55.9351	77.0974	66.1426	77.9282	64.3881	59.115	61.6478	59.6716	52.0049	62.4316	74.0588	67.2642	31.0281	41.4977	22.4831	26.9	22.4682	28.7882	34.4059	27.4451	66.044	64.5157	72.4843
Bra039015	0	0	0	0	0	0	0	0	0	0	0	0	0	0	0	0	0	0	0	0	0	0	0	0	0	0	0	0	0	0	0	0	0	0	0	0	0	0	0	0	0	0	0	0	0	0	0	0.0469423	0	0	0	0	0	0	0	0	0	0	0	0	0	0	0	0	0	0	0	0	0.0421846	0	0	0	0	0	0	0	0	0	0	0	0	0	0	0	0	0	0	0	0	0	0	0	0
Bra039016	0	0	0	0	0	0	0	0	0	0	0	0	0	0	0	0	0	0	0	0	0	0	0	0	0	0	0	0	0	0	0	0	0	0	0	0	0	0	0	0	0	0	0	0	0	0	0	0	0	0	0	0	0	0	0	0	0	0	0	0	0	0	0	0	0	0	0	0	0	0	0	0	0	0	0	0	0	0	0	0	0	0	0	0	0	0	0	0	0	0	0	0	0
Bra039017	0	0	0.814605	7.08679	2.98091	7.66542	0.781644	1.20551	7.7752	0.632351	5.36832	1.2527	5.22332	1.40513	2.75793	9.13264	3.61752	2.90649	0	3.7957	0.592051	0.947914	13.3673	10.1885	0	0	0.694468	1.12788	0	0	0	4.26841	10.6925	9.60294	4.12589	6.21809	28.713	26.6139	10.1104	8.7661	0.504687	15.1903	1.1519	0.496136	2.77836	14.4182	10.3505	7.94314	14.4936	0	10.6117	1.5641	13.9558	2.36237	0	0.345948	0.905634	1.69732	0	0	4.60576	0.810823	3.25598	6.12057	9.44769	0	49.1789	70.7057	87.3734	9.92179	5.46475	6.68324	11.346	8.729	6.98105	4.54842	5.39462	7.53749	10.3961	3.53331	6.09528	4.39023	3.66261	5.17162	2.98177	2.26682	4.31212	6.42495	3.06184	4.5865	5.03232	7.28033	6.90619
Bra039018	103.082	40.7376	23.4301	73.3969	76.5569	75.4162	63.5674	66.9319	64.7675	93.0306	88.3776	48.2811	118.041	140.001	137.887	152.158	141.368	173.378	153.167	160.617	236.138	133.606	121.122	130.583	96.1516	100.054	108.463	151.903	115.057	128.881	130.339	123.14	95.2827	97.3099	77.5312	126.012	123.946	185.244	130.139	96.5979	110.843	194.492	116.458	136.703	116.002	139.107	125.884	133.51	121.958	142.568	103.659	160.423	236.347	160.646	124.235	139.781	116.541	201.773	143.184	142.666	134.376	167.11	175.912	145.834	119.215	185.225	141.495	129.643	142.848	124.618	130.427	126.78	116.354	132.656	142.543	124.873	115.347	120.321	127.48	122.514	114.866	121.578	132.627	108.694	122.804	107.592	106.776	71.7201	84.7899	79.6497	93.1414	93.0889	93.9052
Bra039019	0	0	0	0	0	0	0	0	0	0	0	0	0	0	0	0	0	0	0	0	0	0	0	0	0	0	0	0	0	0	0	0	0	0	0	0	0	0	0	0	0	0	0	0	0	0	0	0	0	0	0	0	0	0	0	0	0	0	0	0	0	0	0	0	0	0	0	0	0	0	0	0	0	0	0	0	0	0	0	0	0	0	0	0	0	0	0	0	0	0	0	0	0
Bra039020	49.3912	56.959	89.1581	85.8149	41.8728	56.6346	80.0526	63.0337	88.7429	52.0461	62.0133	68.2283	122.685	115.18	76.1049	107.098	67.2472	61.3645	59.3191	47.991	48.2964	71.427	84.9302	21.4626	66.1665	64.5612	61.4101	66.4702	63.4187	39.175	39.5486	40.6272	26.9496	64.4375	74.1093	44.0872	93.1056	64.3206	82.0343	76.9605	75.0144	74.1941	87.7837	49.8227	72.7192	55.1363	55.3337	49.7407	38.8664	79.4813	48.5369	44.3025	38.4579	57.8617	63.2931	70.1315	49.1413	47.8768	68.6986	38.6757	50.4426	35.5044	38.7042	37.4325	74.021	42.5569	92.1872	80.1413	68.6968	63.7922	58.4998	60.6312	63.1924	57.1208	57.9019	48.3371	40.4603	46.2332	56.3281	48.3525	58.6833	60.1457	75.2929	61.8693	75.166	57.8678	61.5068	56.5574	76.4285	55.0246	57.9788	64.3727	57.852
Bra039021	0	0.363491	1.23118	0.134488	0.558416	2.58299	21.4017	4.18678	19.7182	3.14422	4.99394	8.12787	0	0	0	0	0	0	0	0	0	0.122551	0	0	0	0	0	0	0	0	0	0	0	0	0	0	0	0.0788952	0	0	0	0	0	0	0	0	0	0	0	0	0	0.161108	0	0.0797886	0	0	0	0	0	0	0	0	0	0	0	0	9.49686	5.42452	4.11857	0	0	0	0	0	0	0.0870269	0	0.132279	0	0	0	0	0	0	0	0	0	0	0.106423	0	0	0	0
Bra039022	10.5403	6.27348	11.2398	8.63538	7.24488	7.3707	14.1202	12.6143	12.4199	3.92013	7.76388	7.82476	77.2324	45.0672	35.1028	39.7703	54.1304	34.6721	3.79523	5.76942	4.31995	3.0551	2.93995	4.00582	9.37951	7.56225	15.5481	3.90901	4.25532	6.56273	10.9884	3.38841	4.03602	5.01668	3.51844	4.06048	2.72952	4.40066	4.49618	84.0212	61.0514	95.0321	94.7404	103.247	125.016	20.259	7.39302	10.0953	5.72846	6.06317	7.01428	94.9228	45.303	38.2619	45.4918	17.3984	13.5386	4.81536	15.1293	7.76793	3.92688	6.35569	5.60591	10.4407	4.08443	3.21372	10.2219	9.96948	10.4734	6.29718	12.7196	17.599	4.97601	5.19738	12.5797	4.07671	3.17905	5.06431	3.0484	6.73889	4.21284	7.60729	28.0668	10.4197	24.1689	17.7741	10.5132	7.02442	4.92091	6.91296	5.87205	7.59032	8.45194
Bra039023	0	0	0	0	0	0	0	0	0	0	0	0	0	0	0	0	0	0	0	0	0	0	0	0	0	0	0	0	0	0	0	0	0	0	0	0	0.0663231	0	0	0	0	0	0	0	0	0	0	0	0	0	0	0	0	0	0	0	0	0	0	0	0	0	0	0	0	0	0	0	0	0	0	0	0	0	0	0	0	0	0	0	0	0	0	0	0	0	0	0	0	0	0	0	0
Bra039024	0	0	0	0	0	0	0	0	0	0	0	0	0	0	0	0	0	0	0	0	0	0	0	0	0	0	0	0	0	0	0	0	0	0	0	0	0	0	0	0	0	0	0	0	0	0	0	0	0	0	0	2.78701	0	0	0	0	0	0	0	0	0	0	0	0	0	0	0	0	0	0	0	0	0	0	0	0	0	0	0	0	0	0	0	0	0	0	0	0	0	0	0	0	0
Bra039025	21.0853	21.1319	22.6123	24.5592	25.1352	18.3534	19.5721	21.3454	23.0519	17.7072	19.5419	20.582	43.8147	40.4567	43.0082	48.2301	38.9894	43.5433	37.4741	35.1294	22.6095	26.8837	28.147	33.8837	27.0545	27.3958	27.473	22.6388	27.9124	25.6504	30.7219	24.0957	25.8095	23.066	27.6943	29.7455	23.3243	32.5233	20.8343	36.8512	38.0885	35.101	33.7933	42.8745	44.6968	29.9233	28.1389	23.7851	29.2331	24.0012	23.9481	26.8709	31.579	30.8645	35.7238	30.2049	23.104	24.8093	25.2676	29.6625	30.7296	17.7198	22.499	25.5664	27.7318	21.7511	37.0318	31.0233	27.716	26.8117	32.105	31.4494	28.6196	29.213	32.5244	22.9711	24.2722	28.2102	27.3289	27.6639	28.9767	34.7218	40.7935	35.7333	38.427	32.6314	31.6807	26.9043	24.2165	25.8676	21.4106	24.7487	24.2785
Bra039026	4.10164	8.40218	5.71413	3.81341	7.05755	10.5712	4.49135	4.19881	7.46572	12.2761	5.638	6.60026	7.07534	5.47192	3.7448	8.28927	9.6316	4.85305	9.78355	12.0056	17.2349	17.2847	21.014	17.0495	3.22284	2.3833	3.46741	7.24835	3.90385	8.15408	4.46195	4.50328	6.32065	6.06884	4.15853	3.93086	27.1811	20.1497	19.6583	7.07577	2.8918	10.4112	9.5746	9.68435	7.8253	8.8257	14.4073	11.5809	10.9175	15.8409	15.3775	8.08948	12.1011	11.3449	5.24503	5.49342	4.59719	9.11598	8.59209	4.94252	9.21914	9.18517	10.0132	5.14943	5.01397	7.95624	13.2924	16.4096	22.7875	11.6893	10.7216	10.6691	11.9561	10.8916	9.01374	9.55388	8.65814	11.6133	11.7833	12.4595	12.0177	11.5699	5.27209	7.29096	4.25773	5.98323	4.37277	5.96054	7.4255	7.41663	21.8708	20.0546	23.8423
Bra039027	0.313039	0.122756	0	3.89193	0.65373	0	6.56211	1.12066	0.0215873	0	0.153141	0.234577	2.31553	1.39613	1.80344	1.02702	1.86224	2.17807	0.819537	0.0774375	0.0587585	0	0.309143	0	1.18292	0.497437	0.691207	2.24584e-05	0	0.00116657	0	0.640828	0.826527	0.083109	0.400329	0.39838	0.638809	0	0.492562	0.502091	0.0311711	2.21386	2.08365	0.495691	2.58759	1.1699	1.15819	0.388061	0.546678	0.00581728	0.697425	4.02338	1.18932	0.817999	2.12557	0.349443	0.486133	0.516556	0.709448	0.244088	0.975323	0.499076	0.629801	1.16643	0.60147	1.98306	21.534	12.5958	17.2213	0	1.24685	0.17354	0.126088	0.247291	0.719495	0.128682	0.509777	0.438124	0.377507	0.404393	0.102672	0.712986	0.887335	0.310927	0.565758	0.557608	9.16135e-07	0.0311634	0.304601	0.799034	0.101492	0.349542	0.218073
Bra039028	9.9763	8.34828	5.55052	3.16867	5.18862	5.19893	6.23964	8.03535	9.00776	12.3979	8.12445	10.5984	4.76095	2.97064	3.51256	1.01496	2.03337	1.64795	2.18624	1.94042	5.64027	4.97119	7.14885	3.40844	3.10995	2.08374	1.63697	4.04314	3.0542	4.42519	3.03921	3.73322	5.12972	6.44906	3.88663	3.53896	8.98393	6.91302	5.07898	1.77288	2.01322	2.37872	1.35329	1.01738	1.1363	1.79196	5.11482	2.92566	3.39787	3.69975	9.33742	27.6425	18.5472	27.4902	4.61077	11.0285	7.78298	3.53118	2.48879	4.02193	5.35193	2.64957	4.13518	2.6096	1.5651	4.98515	4.27208	2.59607	2.24935	2.20993	1.28001	1.93825	3.17479	2.4231	2.74768	11.0288	11.7272	7.68576	2.71946	3.82525	3.24327	3.7591	3.4882	2.61728	2.98915	3.22498	5.02942	3.22593	6.21815	5.15142	4.3788	3.67106	4.15399
Bra039029	0.376232	0.299086	0.238185	0.672568	0.480718	0.264325	0.623015	0.265432	0.399336	0.319016	0.355384	0.256725	0.718262	0.560248	0.662469	0.453379	0.574417	0.760449	0.182149	0.311349	0.36402	0.184361	0.431938	0.427862	0.30171	0.232834	0.526532	0.0628415	0.394149	0.341349	0.748514	0.187695	0.480806	0.443357	0.442265	0.688083	0.273547	0.0714902	0.176182	0.622314	0.330068	0.300623	1.29311	0.113987	0.302721	0.0932963	0.315106	0.896956	0.202275	0.256693	1.16222	0.265866	1.08952	0.348389	0.394359	0.145375	0.516236	0.181889	0.382547	0.408489	0.622807	0.209469	0.0719684	0.247437	0.0443256	0.363347	2.02133	1.35527	0.23678	0.19679	0.377738	0.421547	0.458249	0.255022	0.287139	0.180239	0.157712	0.411466	0.152013	0.156619	0.336655	0.27257	0.147885	0.259309	0.468501	0.394123	0.298501	0.253307	0.232423	0.319767	0.241805	0.531776	0.465569
Bra039030	1.44648	1.46553	1.25798	0.969795	1.05787	0.784133	1.06311	0.820179	0.156399	0.625645	0.759614	0.444383	1.84909	1.76104	1.9903	1.41467	1.24493	1.42331	0.601916	0.340468	1.35611	1.00132	0.946227	1.06811	1.84285	1.13975	0.562179	1.35947	1.30726	0.919583	1.6805	0.495998	0.638144	0.773577	1.4827	1.00019	3.59336	4.14167	2.93243	2.91357	1.65469	2.64549	2.15515	1.26061	2.15901	1.04534	1.6267	1.2979	0.193132	0.779352	0.992409	2.0862	4.2993	3.71338	1.0354	0.400865	1.03394	0.501655	0.665067	0.542266	0.630497	0.80299	0.656606	1.40373	0.490745	0.918631	1.40728	2.41671	2.73189	0.772213	0.855642	1.2251	0.80447	0.866366	1.11759	0.699794	0.614616	0.934526	0.869424	0.856441	0.882877	1.32684	1.27385	1.09066	1.09956	1.06151	0.847307	1.4679	1.46167	1.72703	2.12793	1.84643	2.0813
Bra039031	0	0	0	0	0	0	0	0	0	0	0	0	0	0	0	0	0	0	0	0	0	0	0	0	0	0	0	0	0	0	0	0	0	0	0	0	0.280334	4.22995	0.185903	0	0	0	0	0	0	0	0	0	0	0	0	4.75058	0	0.957576	0	0	0	0	0	0	0	0	0	0	0	0	0.172026	0.240674	0.59132	0	0	0	0	0	0	0	0	0	0	0	0	0	0	0	0	0	0	0	0	0	0	0	0
Bra039032	0	0	0	0	0	0	0	0	0	0	0	0	0.197024	0	0	0	0	0	0.0560047	0	0.103477	0	0.245186	0	0	0	0	0	0	0	0	0.115759	0.163299	0	0	0	0	0.223047	0	0.157322	0.235169	0.134791	0.0864695	1.30301	0	0.0756288	0.146731	0	0.471132	0.130306	0	0	0.294629	0	0	0.42512	0.277016	0	0	0	0	0	0	0.0632996	0	0	0.0658189	0	0.708115	0.282782	0.0587922	0	1.04211	0.128408	0.307595	0.0799941	0.18838	0.546119	0.552543	0.417496	0.370908	0.27852	0.360294	0	0.346062	0.466279	0.287996	0.19567	0.508642	0.412363	0.265852	0.513041	0.277091
Bra039033	0	0	0	0	0	0	0	0	0	0	0	0	0	0	0	0	0	0	0	0	0	0	0	0	0	0	0	0	0	0	0	0	0	0	0	0	0	0	0	0	0	0	0	0	0	0	0	0	0	0	0	0	0	0	0	0	0	0	0	0	0	0	0	0	0	0	0	0	0	0	0	0	0	0	0	0	0	0	0	0	0	0	0	0	0	0	0	0	0	0	0	0	0
Bra039034	4.53965	4.04234	3.41981	5.04402	4.53185	4.64766	3.41498	4.02172	3.55407	4.38544	3.76271	4.43656	4.92454	6.15178	4.93671	4.96672	4.85026	5.64691	2.99956	3.30166	3.3646	3.41573	4.15629	3.77657	4.05241	3.89944	4.60736	3.06702	3.09794	4.641	3.84519	3.06836	3.66051	4.02517	3.20062	4.27498	4.23024	5.57955	3.60883	6.92237	4.71082	5.68091	6.83621	6.01702	4.96626	5.27313	4.95363	4.5867	4.2848	3.99985	5.00598	3.36056	3.99799	3.89682	3.74146	3.46742	3.72088	3.8637	4.40776	3.16238	3.93587	3.0717	3.6739	2.84903	3.24089	3.94909	5.92647	5.66153	6.53319	4.2723	3.90864	3.85013	3.99671	3.48238	4.55957	3.39365	3.99792	3.39037	3.01027	4.22557	4.64943	3.35202	4.63821	3.9945	4.73193	4.36551	3.82154	3.92015	3.93226	3.96161	4.32527	4.49554	4.34635
Bra039035	7.20875	8.65145	7.39008	9.81623	8.07274	6.65951	6.70219	8.36543	6.55815	5.16074	7.01716	7.61745	8.5209	9.5755	8.33986	8.52628	7.78089	8.22544	5.44397	5.30394	4.1646	4.27229	4.05528	4.89805	5.30372	5.0266	5.2346	4.48995	4.71334	5.74153	5.02369	4.6121	4.5061	5.65383	4.55575	4.66876	4.11691	5.58803	3.18524	8.68164	7.05392	10.2191	9.5009	8.15686	8.4615	4.94509	5.15295	6.12826	4.60269	4.53587	5.75791	6.78238	6.51479	6.04702	6.82875	4.89529	4.5255	4.75843	6.79251	4.22177	4.1078	5.70514	4.3962	4.58014	5.28096	5.33847	12.7988	9.37272	8.43212	4.71384	6.39364	5.93125	5.97537	5.37172	5.16746	5.00754	5.71386	6.06467	5.14732	5.67091	4.73347	4.97049	6.58992	6.67003	7.13551	7.22871	6.92987	6.75009	6.47147	6.72983	5.35043	5.61751	5.71842
Bra039603	0.0732101	0.0746693	0.104454	0.404798	0	0	0	0.409465	0.548702	0	0.0366023	0.374333	0.753667	0.778114	0.677971	0.803934	0.743094	0.847828	0.124196	0.26175	0.0920881	0.575961	0.0273071	0.229847	0	0.0589951	0.0756852	0	0.364439	0.209868	0.172411	0	0.0971947	0.464235	0	0	0.0611586	0.70415	0.219198	0.138323	1.86347	0.445199	0.339981	0.810232	0.791405	0.0331969	0	0.0624982	0.0896215	0.1999	0.221686	0.209992	0	0	0.467704	0.657018	0.550055	0	0.198565	0.406287	0.368721	0.0856868	0	0.0551654	0.20963	0	0.608437	0.546178	0.506302	0.349449	0.594248	0.442896	0.542149	0.537926	0.407755	0.106489	0.111724	0.323865	0.459354	0.524497	0.598465	0.159298	0.195344	0.070112	0.379358	0.512672	0.622674	0.296696	0.291026	0.374709	0.545681	0.533761	0.692438
Bra039604	0	0	0	0	0	0	0	0	0	0	0	0	0	0	0.0372434	0.0335518	0.0666134	0.0962997	0	0.0632286	0.0556862	0.0302477	0.132095	0.356884	0.266016	0.0714134	0	0.201968	0	0.126812	0.138843	0.031009	0.0881207	0.129621	0.0924558	0.135303	0.408843	0.350329	0.645015	0.209549	0.794454	0.143843	0.229153	0	0.115087	0	0.356549	0.113576	0.0361486	0.17314	0.0766187	0.349845	0.474055	0.275659	0.346474	0.227334	0	0.106604	0.103175	0.2109	0	0.0691285	0	0.267824	0	0.150747	0.0702153	0.264428	0.272997	0	0.156579	0.167508	0.0328211	0.17148	0	0	0	0	0	0.0373399	0.0988921	0	0.274945	0.0844984	0.190342	0.0727383	0.0394848	0.107257	0.0700636	0.0752693	0.0365138	0.0401951	0
Bra039605	0	0	0	0	0	0	0	0	0	0	0	0	0	0	0	0	0	0	0	0	0	0	0.49103	0	0	0	0	0	0	0	0	0.471519	0	0	0.496027	1.64356	0	0	0	0	0	1.17897	0	0.692252	0.642207	0	0	0	0	0	1.22527	0.541007	0	0	0	0	0	0	2.48115	0	0	0	0.564748	0	0	0	0	0	2.40409	0	0	0	2.72825	2.45455	0	0	0	0	0	0	0	0	0	0.606923	0	1.09621	0	0	0.480016	0.537349	2.00836	0.620747	0.537352
Bra039606	0	0	0	0	0	0	0	0	0	0	0	0	0	0	0	0	0	0	0	0	0	0	0	0	0	0	0	0	0	0	0	0	0	0	0	0	0	0	0	0	0	0	0	0	0.109104	0	0	0	0	0	0	0	0	0	0	0	0	0	0	0	0	0	0	0	0	0	0	0	0	0	0	0	0	0	0	0	0	0	0	0	0	0	0	0	0	0	0	0	0	0	0	0	0
Bra039607	0	0	0	0	0	0	0	0	0	0	0	0	0	0	0	0	0	0	0	0	0	0	0	0	0	0	0	0	0	0	0	0	0	0.0190847	0	0	0.0323608	0	0.0166811	0	0	0	0	0	0	0	0	0	0	0	0	0.0139849	0	0.0173632	0	0	0	0	0	0	0	0	0	0	0	0	0.015434	0.0291679	0.0597727	0	0	0	0	0	0	0	0.029872	0	0	0	0	0	0	0	0.0170762	0.0324707	0	0	0	0	0.0818365	0.0359929	0.0169671
Bra039608	0	0	0	0	0	0	0	0	0	0	0	0	0	0	0	0	0	0	0	0	0	0	0	0	0	0	0	0	0	0	0	0	0	0	0	0	0	0	0	0	0	0	0	0	0	0	0	0	0	0	0	0	0	0	0	0	0	0	0	0	0	0	0	0	0	0	0	0	0	0	0	0	0	0	0	0	0	0	0	0	0	0	0	0	0	0	0	0	0	0	0	0	0
Bra039609	1.04964	0.848394	0.904875	0	0.218006	2.24509	1.27296	1.70941	0	0	0.41943	0	0.619492	1.54121	2.29751	0.29887	2.58423	0	1.12861	0.622292	0.901844	0.372475	0.985575	0.779869	0.749601	1.25387	1.75819	1.00749	0.0861346	1.72458	1.45372	1.7131	1.89379	0.755664	1.02283	0.779841	0.773112	1.42472	0.767983	2.97523	1.69271	4.27406	2.6968	2.99907	2.72078	1.32942	0.42095	0.669766	0.0903784	2.11575	1.33765	1.28686	0.791979	1.77943	2.23979	1.71767	0.466649	0.178685	2.36252	0.975196	1.56018	1.55662	0.877311	1.54774	1.19289	0.536613	0.0888342	0.248435	0.872906	2.59127	2.85969	2.68427	2.06269	1.64462	3.10661	4.29754	2.6105	2.52287	2.65142	2.43075	2.58708	2.66233	2.77583	2.65447	3.92834	4.06552	4.18971	5.43666	6.28593	3.63961	3.77456	2.52025	3.21003
Bra039610	4.86114	4.89199	0	13.3806	5.05557	0	5.82893	7.09154	8.2274	0	0	9.53999	0.840056	18.2952	9.24459	0	0.792826	11.6002	0	15.5421	0	0	0	0.918341	0	0	0	0	0	0	0	0	0	0	0	0	0	2.44488	0	0	0	0.902274	0	0	0	0	0	0	0	0	0	0	0	0	0	0	1.08867	0	0	0	0	0	0	0	1.79514	0	19.4842	28.0726	57.0109	1.70244	3.5109	1.83476	3.62343	4.67955	1.16169	1.21395	2.7331	2.78544	0	2.15442	0	0	0	0	0	1.98129	1.03959	1.91854	0	1.02832	5.89803	4.28219	1.02845
Bra039611	2.71485	2.30802	1.72122	3.07929	2.32615	3.48738	2.85379	2.20668	2.18214	1.75249	1.87942	0.92552	3.35724	2.80259	2.07822	2.36893	3.65855	2.51502	1.50945	1.54165	1.9239	3.02112	2.54142	3.08813	1.94439	1.28831	2.58709	1.98181	1.51672	1.5698	0.928083	2.11572	1.17697	1.32246	1.18154	0.79356	2.95855	3.09621	3.12102	2.65868	2.45675	2.84552	3.26206	4.87104	3.3053	2.14253	1.52537	1.89847	1.81546	1.46354	1.77434	2.56642	3.47069	4.07672	2.02226	1.84893	1.42149	1.03089	2.39608	1.92845	1.69629	1.24754	1.87468	1.17772	0.74639	1.79372	4.12532	5.67853	9.07523	1.77719	1.42236	1.8661	1.75003	1.88134	1.70974	1.82007	0.901813	2.6398	1.46197	1.31827	2.09152	2.51404	1.51591	1.43273	1.80319	1.20367	1.33947	1.91766	1.05142	1.5136	2.24781	2.06111	1.79489
Bra039612	17.831	16.5212	20.2491	32.9227	17.9207	23.5512	26.4608	21.7741	24.8029	26.3408	15.2774	26.5809	26.9535	25.8188	21.1092	22.1099	43.2465	20.4195	20.5225	20.2031	36.46	37.59	33.9056	23.9909	23.0094	20.9655	20.3242	21.3588	24.701	34.2983	26.5131	17.0498	29.4804	17.8082	16.8268	22.5367	50.3669	49.6222	52.8672	46.6937	30.0181	59.6343	57.5421	31.5046	36.8329	43.4701	33.0464	36.5609	35.5086	37.1952	43.5326	46.9325	74.72	59.1718	30.6724	30.2074	40.4797	31.0237	36.2384	27.4098	59.3021	31.2673	21.6363	30.3684	23.6359	31.5397	43.5093	50.0835	73.8073	26.418	41.2835	41.329	34.7929	27.5332	24.9165	30.8175	20.6737	27.8573	31.2305	37.4271	29.2273	25.1617	29.9366	22.3663	21.999	27.0242	17.4531	16.7994	26.1659	24.7691	31.7202	31.6753	42.607
Bra039613	4.52382	4.54265	2.01122	7.96333	4.8647	8.26665	4.1879	6.72586	8.80555	2.7651	4.29494	4.77051	4.55046	8.28001	6.66806	4.84338	4.44199	3.2484	4.41678	5.70614	5.89336	6.37412	4.49249	4.59146	3.10721	3.15353	3.72767	2.65521	3.49327	5.95808	3.40661	3.93593	4.90593	4.97355	2.40795	4.44404	4.0766	3.37669	6.49073	5.74586	3.81539	6.14941	4.06703	5.03507	4.64183	4.05351	4.70468	3.45095	6.04081	5.08152	5.52553	4.35074	3.28943	5.44341	5.51848	5.1664	5.21969	2.33815	4.4926	5.83705	4.29962	4.06125	3.7316	2.70625	3.73351	3.86748	7.20732	6.72972	5.57743	1.37501	3.50756	3.63636	2.23381	2.88835	4.20458	2.32884	3.2725	1.47088	2.5399	2.87063	1.95599	3.42327	2.28438	3.33789	2.9069	1.60382	2.94115	2.58667	2.87554	2.39627	2.79249	4.27137	5.08011
Bra039614	1.67817	7.73373	2.42674	0.841184	2.42707	2.44605	2.66466	2.46888	1.58282	1.02132	2.68062	0.511016	3.89824	3.67341	3.36609	2.11985	4.48101	4.1312	1.01181	1.53937	3.24761	2.34203	3.01841	3.69982	4.48129	1.2099	3.21996	1.69023	0.734979	2.60546	4.67485	2.23764	2.55256	2.35827	2.70744	1.79531	3.47075	5.19816	4.08752	5.81011	4.32643	2.32215	3.03491	4.05115	7.62743	4.726	4.41218	2.44254	3.79969	4.67778	1.44282	7.53407	6.27595	5.00908	1.91514	2.79098	2.21813	3.17505	2.70201	3.91399	2.65166	3.34831	2.61704	2.68309	1.87877	1.18248	1.66458	3.20897	3.91414	3.49483	4.2047	4.66551	3.06966	2.79376	3.85999	2.16986	1.12906	3.54604	1.69329	2.83449	2.8457	2.35793	3.91352	2.48572	2.35343	3.02959	2.46576	3.35537	3.09569	3.10218	3.39871	2.35495	3.42096
Bra039615	0	0	0	0	0	0	0	0	0	0	0	0	0	0	0	0	0	0	0	0	0	0	0	0	0	0	0	0	0	0	0	0	0	0	0	0	0	0	0	0	0	0	0	0	0	0	0	0	0	0	0	0	0	0	0	0	0	0	0	0	0	0	0	0	0	0	0	0	0	0	0	0	0	0	0	0	0	0	0	0	0	0	0	0	0	0	0	0	0	0	0	0	0
Bra039616	0	0	0	0	0	0	0	0	0	0	0	0	0	0	0	0	0	0	0	0	0	0	0	0	0	0	0	0	0	0	0	0	0	0	0	0	0	0	0	0	0	0	0	0	0	0	0	0	0	0	0	0	0	0	0	0	0	0	0	0	0	0	0	0	0	0	0	0	0	0	0	0	0	0	0	0	0	0	0	0	0	0	0	0	0	0	0	0	0	0	0	0	0
Bra039617	716.397	554.253	533.684	278.696	293.873	250.963	342.962	197.404	175.206	378.08	392.792	242.046	733.582	430.342	1350.75	488.286	480.988	654.286	226.965	284.282	354.573	364.094	271.499	216.221	412.051	268.657	293.476	226.595	154.266	157.475	359.59	159.236	302.3	287.969	257.845	300.515	209.823	201.153	132.682	296.834	344.248	274.276	190.692	508.063	200.52	430.767	404.881	260.77	197.445	341.761	215.802	192.754	300.218	243.279	345.772	311.482	239.274	322.239	217.388	294.462	274.178	542.295	480.085	277.538	353.825	275.889	54.6131	55.9515	118.553	627.142	608.879	681.827	517.085	476.776	770.904	478.545	523.337	889.636	391.296	569.739	555.214	652.596	796.787	731.725	778.051	644.691	659.85	313.815	324.424	313.263	217.122	218.458	211.565
Bra039618	113.252	111.83	97.1652	101.636	98.7063	85.7474	79.9197	104.489	96.0239	83.6473	100.041	88.142	32.2285	67.436	35.3148	37.8317	28.1914	18.0289	32.8796	33.5141	67.8293	58.9834	70.4766	63.177	70.0617	35.1355	37.7749	60.0223	57.8901	75.054	72.6681	99.5794	91.122	74.0359	80.3954	57.8163	65.1015	51.9814	68.2259	15.1163	8.4389	11.3958	6.23218	6.61176	6.901	16.9015	67.1921	48.959	51.8624	45.7409	64.2151	14.9289	15.4485	22.5943	22.115	33.5639	39.1825	57.1014	58.7461	51.0817	92.0984	50.3459	63.8115	55.1073	60.6844	71.3435	15.7415	13.1073	14.9179	49.9257	38.6296	31.5605	64.5559	66.1238	35.7085	93.9686	88.4709	99.5989	67.5745	51.4173	65.7435	52.6717	34.0772	48.4726	32.4304	46.1404	55.7242	57.4895	81.3952	78.5336	63.9111	64.7839	55.8871
Bra039619	0	0	0	0	0	0	0	0	0	0	0	0	0	0	0	0	0	0	6.11013	0	0	0	1.02246	0	0	0	0	0	0.231998	5.29736	0	2.86464	0	0	1.54431	0	0	6.87719	1.79723	4.32404	0	3.41063	12.0402	0	0	1.32369	0	0.617467	6.87597	3.04199	0.581388	0	1.42872	0	3.28113	1.73283	1.00641	0	0	3.81976	0	0.228746	0	4.31396	0	0	0	0	0	0	0	0	0	0	0	0	0	0	0	0	0	0	0	0	0	0	0	0	0	0	0	0	0
Bra039620	39.7742	31.955	34.1726	46.3762	38.5802	35.4301	41.1582	52.17	53.7805	20.1666	29.2268	27.6781	25.3199	30.0378	23.9063	15.5822	18.3021	18.851	10.5782	10.179	11.8674	8.32992	9.34124	9.73355	23.5049	15.9054	19.2284	19.6728	17.1411	24.501	24.2384	19.1303	20.4462	23.6464	19.1627	18.5532	11.6421	12.7322	12.5265	27.2042	22.7774	22.8415	25.754	27.8463	23.4569	15.9972	16.1795	13.9892	13.3773	16.3985	15.3892	21.1761	15.5217	17.3227	18.7572	13.5899	12.7785	12.72	21.6922	12.5498	14.1297	13.0618	13.8517	18.9606	19.6964	17.3826	12.1972	14.8557	10.0168	17.6895	18.5535	19.6998	18.2826	19.066	24.2116	20.4603	16.6865	21.8068	18.5555	19.4881	17.359	16.3191	20.952	20.0913	22.373	19.9553	21.7525	21.5602	22.8189	25.4591	22.9572	21.5701	22.0603
Bra039621	0	0	0	0	0	0	0	0	0	0	0	0	0	0	0	0	0	0	0	0	0	0	0	0	0	0	0	0	0	0	0	0	0	0	0	0	0	0	0	0	0	0	0	0	0	0	0	0	0	0	0	0	0	0	0	0	0	0	0	0	0	0	0	0	0	0	0	0	0	0	0	0	0	0	0	0	0	0	0	0	0	0	0	0	0	0	0	0	0	0	0	0	0
Bra039622	0	0	0.0472342	0.299096	0	0	0.0924345	0	0.168757	0.0378196	0	0	0.0397313	0.0734213	0.252471	0.0379504	0.0753399	0.181668	0	0.0357017	0.251821	0.0683227	0.0373231	0.0895559	0	0.403908	0.0345323	0	0.230817	0	0	0.140322	0.0663859	0	0.034915	0.0766672	0.337387	0.0441893	0.0429529	0.142357	0.378683	0.0814158	0	0.0926035	0	0	0.044765	0.171413	0.0817599	0	0	0.144011	0.0714965	0.0890954	0	0.0321573	0	0.12062	0.0779035	0.0795613	0	0	0	0.0379479	0	0	0	0.186932	0.270663	0.0684257	0.0354583	0	0	0.0388168	0.186236	0	0	0	0	0	0	0.0432062	0	0.0952701	0	0.0410257	0.0445103	0	0.0789237	0.0424343	0.123449	0	0.0427733
Bra039623	46.9802	39.0713	40.9139	58.238	41.8827	40.7251	40.0467	54.3257	43.2208	26.5961	37.5875	40.4444	77.4797	84.7531	72.5586	73.3519	54.8481	75.8277	36.8485	27.637	24.986	26.0248	25.3555	28.8476	48.1952	58.038	43.6399	41.5353	28.7125	41.4244	34.3591	39.905	36.0389	47.2094	32.6048	41.6467	27.9962	26.9627	39.5033	78.2	79.122	86.8065	72.3608	85.113	101.981	48.9562	32.1424	31.1392	24.8597	35.7499	39.5173	46.3835	38.3945	35.5022	50.0844	36.0437	33.1451	28.4603	42.0613	29.2042	25.2088	33.2831	37.7045	37.6695	44.296	49.1343	49.4727	33.3463	29.5258	27.9714	34.2597	32.2014	31.0175	30.483	35.2407	28.8074	27.6626	31.9681	28.1949	33.9475	28.2323	31.5421	42.4469	37.9021	40.8843	44.7071	32.5238	40.9226	35.5184	45.039	37.8922	32.6281	33.8668
Bra039624	0	0	0	2.2606	0	2.9467	0	1.62956	0	1.13876	1.46854	0	0	4.51959	0	4.10846	1.17171	1.76158	0	2.492	0	0	0.572414	0	3.15193	1.27487	0	2.38086	0	0	0	1.10994	3.11774	2.23218	1.74366	2.56417	0	0.653367	0	6.73825	1.66079	2.13163	0	1.61732	0	3.02077	0.684815	0.681202	0.621233	0.566701	0.749584	1.32504	0.668954	1.66521	4.8016	4.82938	0	2.9037	5.11304	1.45863	0	0	0.684555	1.46031	0	3.23465	0	3.36845	0	0	0	0	2.71031	2.87284	0.862973	1.758	0	3.30673	0	2.3279	0	0	0	1.53895	1.32379	0	0.688666	0	0.615753	0	0	0	1.36649
Bra039625	10.8439	6.29492	8.78218	14.2884	5.47825	3.59116	20.1481	9.09927	9.28055	5.62858	10.4436	10.5804	12.1509	30.3318	14.3839	21.1156	16.9804	36.3329	9.92245	12.2314	6.46798	4.1776	4.76682	7.55963	8.68061	13.0453	9.51989	8.68626	8.53368	9.41118	9.77923	8.203	9.48476	9.18175	6.22741	11.749	5.08076	8.26233	6.08988	17.4933	18.4364	22.0192	22.374	25.3434	21.1725	10.4928	9.02827	10.8884	9.60583	8.07738	8.41351	14.6063	9.33752	11.2112	11.4131	11.5577	8.99641	8.68899	13.6194	8.60934	8.41626	11.6606	6.93973	9.46539	6.98612	9.48198	29.0172	21.4693	18.937	6.67906	13.9424	8.23448	5.79178	9.28799	9.68714	9.68477	9.02431	9.25816	8.579	7.94453	7.72563	9.19158	14.973	12.383	15.9539	12.1362	10.1412	6.80971	6.38877	9.13834	7.98717	5.4143	8.46037
Bra039626	0	0	0	0	0	0	0	0	0	0	0	0	0	0	0	0.0408206	0.101331	0.0194823	0	0	0	0	0	0	0	0	0	0	0	0	0	0	0	0	0	0	0	0	0	0	0	0	0	0	0	0	0	0	0	0	0	0	0	0	0	0	0	0	0	0	0	0	0	0	0	0	0	0	0	0	0	0	0	0	0	0	0	0	0	0	0	0	0	0	0	0	0	0	0	0	0	0	0
Bra039627	15.7458	8.62688	8.24626	11.9839	7.82313	5.19031	4.59174	6.29856	6.63586	17.7335	8.26481	12.5636	31.4504	25.6396	33.8516	26.6732	19.7236	38.0131	17.4203	25.4865	13.2978	12.1249	10.2419	8.66206	8.81446	14.3027	18.1015	10.786	12.6614	16.2335	18.7247	10.6388	18.7911	8.38919	13.2465	10.7677	11.2577	12.2465	8.12108	26.0956	14.4682	26.6888	29.4184	37.4596	19.1345	21.8682	13.5977	21.178	18.3815	12.6471	13.793	4.11478	4.72037	4.2514	16.2107	12.229	21.1059	17	14.5093	15.1675	20.1052	16.7209	10.5827	9.67097	18.1316	12.1204	4.0867	6.29241	4.03411	13.2321	14.5069	15.1446	12.7903	13.41	14.194	11.2991	10.5058	11.4833	12.5722	11.6306	12.0822	12.4625	15.5967	14.7082	15.6074	12.3434	11.5435	7.23355	6.67094	6.95617	5.71222	5.77261	4.58971
Bra039628	0.819227	0.743067	0.70416	0.761659	0.953786	1.0375	0.964538	0.589215	0.949694	0.719633	0.47928	0.411471	1.87427	1.69515	1.13087	2.90102	3.02966	1.28371	1.91919	1.04963	4.06087	6.94389	7.75158	4.34915	1.04922	0.563283	0.618292	0.682799	0.777094	1.26907	0.863919	0.786605	0.789681	0.727302	0.660846	0.770145	4.45609	5.27284	3.43516	3.37633	0.985701	3.35485	5.23603	3.17322	4.10062	2.95073	4.22153	1.8636	2.01114	2.45403	4.32021	5.8796	5.49648	5.62944	1.45034	1.5661	1.30446	1.38762	1.45361	0.745553	1.73939	1.42395	1.69279	1.32971	1.14231	2.52844	12.6174	14.5157	26.4811	1.00351	1.11149	2.0005	1.34937	1.36065	1.6627	1.09141	1.08048	1.61662	1.36448	1.25585	1.6775	1.35669	1.05056	0.94291	0.799035	0.999399	0.427241	0.860727	1.3132	1.18086	2.744	2.55351	3.75598
Bra039629	6.67986	1.95196	6.14735	2.72248	3.69473	2.73969	4.87824	6.97433	3.61664	3.71857	1.26367	1.32931	13.9758	14.1808	9.26858	5.68549	3.20219	5.38119	0.710267	0.722748	0.567524	0.592675	0.646238	0.582854	1.82732	2.55945	2.63682	2.5243	6.7716	3.93211	1.8419	1.38904	6.10997	2.04227	1.52805	1.01682	2.01959	1.82984	6.08209	2.86389	2.1775	5.23802	6.96412	10.3184	6.6479	1.93101	3.58753	1.41726	6.65715	1.3514	4.46553	4.73604	6.07572	5.90154	2.7923	2.96137	2.83219	0.925947	9.145	6.49516	2.26516	1.09836	1.44178	1.0061	1.8086	2.9175	8.19837	8.34732	7.81987	5.70961	7.28529	7.01454	6.57498	6.30863	6.90165	4.44504	4.92992	4.9765	8.41848	6.47975	7.0269	5.8451	6.67866	5.56665	8.13837	6.69206	5.94754	8.01812	8.92756	8.00737	9.03019	9.37744	8.16427
Bra039630	0	0	0	0	0	0	0	0	0.0553098	0	0	0	0.015817	0	0.0168949	0.0151489	0.225652	0	0.0814623	0	0.0251964	0.0824648	0	0	0.212597	0.0483453	0	0.228358	0	0.0143829	0	0	0.0133126	0.136697	0.0138217	0.0606004	0.0496823	0.034623	0	0.471053	0.526733	0	0	0.0368142	0.37957	0	0	0.0681623	0	0.0310869	0	0	0.114133	2.07877	0.0707555	0	0	0	0	0.079159	0	0	0.0976106	0	0	0.243713	0	0.0298463	0	0	0	0	0	0	0.0185482	0	0	0	0	0.0168626	0	0	0	0	0	0	0	0.0327391	0.0643769	0	0	0.0368201	0
Bra039631	98.8926	146.919	133.164	132.632	140.897	95.7027	96.791	112.092	98.5114	152.038	140.23	130.878	96.0643	145.544	103.098	167.238	121.285	155.338	105.653	127.531	99.3161	72.4174	143.967	145.516	77.6956	85.6303	123.988	71.6292	100.236	120.065	73.7157	136.365	125.855	75.4951	108.035	84.6229	98.0975	100.622	95.1059	127.099	96.0342	57.3247	74.3903	105.282	82.2855	73.0092	123.438	97.472	99.5578	88.1453	155.695	13.1487	17.4905	18.5201	54.4941	65.2093	82.0124	92.9837	133.966	106.895	135.139	104.95	88.9189	135.081	132.017	122.597	13.6578	20.2364	20.9191	75.0566	80.0962	59.947	75.9501	75.9886	64.7604	64.0001	56.508	59.3585	84.6412	67.1174	60.8099	57.5212	55.6842	53.6168	76.585	72.4669	82.6726	53.5793	60.3556	50.0415	46.9167	50.5059	50.9276
Bra039893	0	0	0	0.159058	0	0	0	0	0	0.180972	0	0	0.0651494	0.299723	0	0.124101	0	0	0	0	0	0	0.0608142	0.290219	0	0.132151	0.0564423	0	0.126506	0	0	0	0.0540063	0	0.460769	0	0.0701773	0.29491	0	0.156055	0.233279	0	0	0.0760321	0.642413	0.150036	0	0	0.0667716	0	0.211998	0.354786	0.0584577	0	0.176101	0	0	0.460963	0.064157	0	0	0	0.0583028	0.313909	0	0	0	0	0	0	0.0583183	0	0	0.0636897	0.15257	0.238085	0	0	0	0	0.122642	0	0	0.0765458	0	0	0.0714541	0	0	0.0682053	0.263848	0	0.0687467
Bra039894	0	0	0	0	0	0	0	0	0	0	0	0	0	0	0	0	0	0	0	0	0	0	0	0	0	0	0	0	0	0	0	0	0	0	0	0	0	0	0	0	0	0	0	0	0	0	0	0	0	0	0	0	0	0	0	0	0	0	0	0	0	0	0.132005	0	0	0	0	0	0	0	0	0	0	0	0	0	0	0	0	0	0	0	0	0	0	0	0	0	0	0	0	0	0
Bra039895	3.29179	5.89746	5.6817	0	6.44066	5.38732	3.39857	3.69364	0.116672	7.51241	1.90249	0	5.90889	0	22.1778	16.3976	11.3173	0	31.0785	0	0	8.55009	14.4967	0	12.6251	0	9.2149	9.78122	17.3942	0	10.4166	8.46596	0	12.5966	0	7.61698	0	7.26934	0	16.4004	10.4778	0	0	21.3874	13.2545	8.35763	4.90912	8.61775	11.5013	0	0	0	0	14.0292	12.9271	9.06618	0	0	0	0	0	0	14.1704	14.0971	10.4383	9.14041	10.5232	9.25876	8.28954	7.51876	9.15347	8.21097	7.39765	9.32422	14.9289	8.24952	3.50998	4.52442	10.5445	12.2754	9.01226	9.43489	9.71562	8.95478	6.53412	9.54796	13.6985	7.40184	8.51565	7.02471	7.92326	6.16559	9.68515
Bra039896	0.84222	0.207108	0.605821	0	1.06351	0.203914	0.388613	0.153105	0	0	0.6185	0	1.14236	0.17129	1.53537	1.43852	1.05792	0	2.41978	0	0	0.308606	0.517817	0	0.980662	0	0.49452	0.178144	0.748737	0	0.538967	0	0	1.85224	0	0.384328	0	0.924102	0	4.4414	3.26836	0	0	2.7172	1.05867	1.78989	0.425837	0.414734	0.583362	0	0	0	0.16947	1.27394	1.05041	0	0	0	0	0	0	0	1.77189	1.92012	0.681603	1.19296	0.579162	0.176909	0.966854	1.97832	0.520044	2.86943	0	0	0.223313	0	0	0.172638	0	1.59886	1.99818	0.550469	0	0.411469	0.365775	0	1.52841	0.711402	0.511481	0.185065	0.70091	1.16814	1.10671
Bra039897	0	0	0	0	0	0	0	0	0	0	0	0	0	0	0	0	0	0	0	0	0	0	0	0.54732	0	0	0	0	0	0	0	0	0	0	0.214748	0	0	0	0	0	0.52327	0.999938	0	0	0	0	0	0	0	0.0482258	0	0.221089	0.04384	0	0.394563	0	0	0	0	0	0	0	0.43428	0	0	0	0.292909	0.458448	0.523388	0.0839935	0.130715	0.232301	0.227809	0.524244	0.11427	0.1191	0.187186	0	0.865133	0.517811	0.183362	0.315395	0.216355	0.40635	0.208837	0.400347	0.32534	0.24554	0.240029	0.155151	0.450909	0.220788	0.208505
Bra039898	0.103067	0	0	0	0	0	0.0640192	0	0.0702391	0	0.034354	0	0.162909	0	0.0577685	0.0259716	0	0.297773	0.279262	0.269917	0	0.211275	0	0	0	0	0	0	0.0262533	0	0.134685	0	0	0	0	0.156579	0	0.029943	0	0.0323844	0	0	0	0.158092	0	0	0	0	0.0279899	0	0	0	0	0	0.0729949	0	0	0	0	0	0	0	0.168135	0	0	0	0	0	0	0	0	0	0	0	0	0	0	0	0	0	0	0	0	0	0	0	0	0.0278334	0	0	0	0	0
Bra039899	0.41261	0	0.107046	0	0	0.0364886	0	0.195788	0	0.286141	0	0	0.832374	0	1.80096	0.142138	2.73756	0	2.26695	0	0	1.69442	1.39998	0	1.10053	0	0.853722	0.998652	1.9839	0	0.765951	0.893069	0	0.952071	0	1.28677	0	0.328408	0	2.09255	0.389313	0	0	5.95525	2.53242	1.83863	1.34418	3.01256	1.07217	0	0	0	0	7.73911	0.772855	0.216578	0	0	0	0	0	0	1.2633	1.24496	0.994235	0.484609	9.1522	10.4736	18.552	1.4847	1.77544	1.16381	1.22315	1.07432	0.940866	0.327593	1.08832	0.747194	1.19165	1.23388	0.976487	0.457091	1.20143	0.790458	1.13393	1.05099	0.940474	0.912262	0.715769	0.928129	1.49131	1.12829	1.45167
Bra039900	0	0	0	0	0	0	0	0	0	0	0	0	0	0	0	0	0	0	0	0	0	0	0	0	0	0	0	0	0	0	0	0	0	0	0	0	0	0	0	0	0	0	0	0	0	0	0	0	0	0	0	0	0	0	0	0	0	0	0	0	0	0	0	0	0	0	0	0	0	0	0	0	0	0	0	0	0	0	0	0	0	0	0	0	0	0	0	0	0	0	0	0	0
Bra039901	0	0	0	0	0	0	0	0	0	0	0	0	0	0	0	0	0	0	0	0	0	0	0	0	0	0	0	0	0	0	0	0	0	0	0	0	0	0	0	0	0	0	0	0	0	0	0	0	0	0	0	0	0	0	0	0	0	0	0	0	0	0	0	0	0	0	0	0	0	0	0	0	0	0	0	0	0	0	0	0	0	0	0	0	0	0	0	0	0	0	0	0	0
Bra039902	0	0	0	0	0	0	0	0	0	0	0	0	0.0565654	0	0.060151	0	1.2085	0	0	0	0	0.0488816	0	0	0.0237924	0	0	0	0.0547008	0	0	0	0	0.10454	0	0	0	0	0	0.236164	0	0	0	4.38073	0.957432	0.518187	0.0639732	0.579284	0.0583019	0	0	0	0	7.0146	0	0	0	0	0	0	0	0	0	0	0.102275	0	2.20487	3.49079	6.64023	0.0487081	0.0504137	0.216085	0	0.16574	0	0	0.190794	0.0790103	0.131813	0.120422	0.0265402	0	0	0	0.0617309	0.0883166	0.06399	0.0868969	0.0568311	0	0	0.195413	0.337995
Bra039903	8.14591	1.25222	6.10699	0	2.01055	2.13856	3.06157	2.90476	0.0467354	1.61647	1.91908	0	14.9931	0.102351	30.2154	11.3782	19.2228	0	11.2291	0	0	2.75724	2.20956	0.0621568	9.1995	0	7.96157	5.3	9.76599	0.0497613	3.77325	5.56301	0	6.4836	0	5.96877	0	3.99355	0	37.0538	15.7545	0.171382	0.0733531	34.5616	26.0631	12.0308	2.71516	6.57577	3.88385	0	0.18244	0.504206	0	15.4384	12.4332	3.97263	0.117375	0.226917	0.164066	0	0	0	7.97249	5.58676	11.5262	7.93098	11.9064	14.6108	10.7159	4.1396	7.44004	7.66945	5.12097	6.3458	6.72303	4.28129	4.20674	2.90669	6.56581	6.65339	3.92189	5.12651	10.5388	7.05609	11.3346	9.2327	8.51287	6.73776	4.02983	5.95602	6.30337	6.26004	5.87745
Bra039904	28.9485	30.7063	33.7612	22.0811	26.1369	39.0018	27.3285	33.0401	39.329	46.8535	22.9954	29.0068	26.07	33.6172	13.9802	22.0699	22.248	22.5706	40.7324	55.4947	89.9288	106.816	89.8371	71.8819	17.5001	10.389	15.4712	37.9084	23.9786	36.7144	28.4603	22.2431	27.0524	23.9638	35.2242	25.493	84.6521	80.8255	68.3709	13.1608	11.1279	16.8378	11.4554	11.6701	12.246	20.1825	63.234	38.3639	48.2372	52.5875	64.4461	31.1937	39.8551	43.5914	17.5381	32.5982	39.7568	57.5032	42.7958	42.0415	63.9849	34.4313	52.1837	26.5366	29.9325	50.7748	36.3049	44.933	44.3607	47.0721	47.3639	46.7036	61.2264	53.76	37.5252	34.0788	42.3457	33.0945	40.403	52.4637	55.9612	40.3904	25.3371	19.2168	18.0717	20.4026	20.4029	32.0118	32.8714	32.2758	60.8823	63.2563	72.643
Bra039905	8.57316	6.52199	8.63114	11.0259	8.9341	9.56178	9.61132	11.0143	10.7611	5.85041	6.53182	7.95872	13.0893	12.569	11.3114	11.9814	11.8453	9.71324	5.05518	6.63878	4.63852	4.56762	4.77138	6.09434	8.1341	10.6859	8.039	7.41733	11.6991	7.10126	10.1502	8.12773	7.67466	8.57238	7.2148	7.12837	6.61985	7.10555	9.07261	12.8083	13.5238	13.9653	12.5777	16.0531	13.6306	8.96518	7.57056	7.21895	7.97038	5.12917	6.43653	9.93358	7.71373	9.61474	6.92883	7.37606	7.82062	6.62074	8.28256	9.95179	5.64674	6.43126	6.60435	8.08163	6.867	6.34222	10.9185	8.20322	9.26958	5.13486	7.83925	4.61853	5.75198	5.54283	6.36107	4.73584	5.30336	4.49526	6.56288	5.45633	5.69581	5.64492	9.4647	5.54092	10.8497	8.11015	9.59665	7.61709	6.82594	9.46149	8.71776	8.61645	7.98148
Bra039906	8.25087	10.4224	12.9661	11.0155	12.7127	12.8754	10.4509	13.7066	11.793	6.98136	10.183	7.5559	14.0315	11.0777	14.988	13.4435	11.2674	14.7999	8.81364	9.77305	8.62235	8.34776	8.52269	11.4389	8.95973	6.92709	8.06655	7.64676	9.67005	7.45019	8.96995	7.4847	5.69955	9.68855	7.59898	8.27403	8.79956	10.1632	11.2429	10.9885	10.1077	9.09498	8.26291	12.9978	12.0403	8.55103	10.3527	8.37691	6.97795	9.17987	9.97255	6.97515	9.05809	7.75473	6.01725	7.67343	8.33451	8.59109	8.7823	8.05193	6.83192	7.78403	10.1941	7.56892	9.02909	9.10939	21.6273	19.6241	16.9275	12.3185	12.6671	11.8885	10.2705	11.8192	11.5119	7.49587	9.66828	9.32576	9.35094	12.3405	11.4385	11.995	13.5999	10.6743	12.8875	13.5512	13.1743	12.1467	13.8303	11.7687	14.4982	16.1394	14.9501
Bra039907	0.0576735	0.0586544	0	0	0.0601126	0.112178	0.376275	0	0.0784409	0	0	0.0589018	0.511941	0.0429544	0.393357	0.13326	0.529046	0.298029	0.795778	0.541996	0.699532	0.438868	0.39281	0.261426	0.431548	0.756525	0.404158	0.890431	0.450959	0.125559	0.22893	0.287508	0.426807	0.628848	0.860266	0.449966	0.495936	0.832047	2.51693	0.333761	0.610233	0.190821	0.609503	0.596851	0.203629	0.374092	0.418558	0.351502	1.05241	0.736034	0.608019	0.717246	0.753226	0.208623	0.376408	0.640323	0	1.27129	0.73091	0.559231	0.501076	0.274476	0.248489	0.712933	0.209989	0.160174	1.44396	2.18805	2.76807	0.721389	0.914521	1.24176	3.08737	1.45529	1.25412	0.909544	0.982925	0.129517	0.564777	1.8783	0.87477	0.402183	0	0.277478	0.599117	0.76528	0.933151	0.845091	1.56104	0.494402	2.58697	3.21914	2.59123
Bra039908	0	0	0	0	0	0	0	0	0	0	0	0	0	0	0	0	0	0	0.118648	0	0	0.118135	0	0	0	0	0	0	0	0	0	0	0.115236	0	0	0	0.676527	0	0	0	0	0	0	0	0	0.160399	0	0	0	0	0	0.0631874	0	0	0	0	0	0	0	0	0	0	0	0	0	0	0	0	0	0	0	0.19841	0.064953	0	0	0	0	0.192769	0	0	0	0	0	0	0	0	0	0	0	0	0.0701932	0	0
Bra039909	0	2.08961	15.0407	0	4.64697	10.8466	8.50634	0	0.202164	0	16.8732	0	2.91043	1.54471	2.30571	4.02124	4.50604	1.06221	8.2736	4.49515	3.48909	7.14151	7.7596	7.18104	4.79114	2.05758	2.51108	3.26221	3.43679	3.99841	4.59982	5.14028	6.32343	4.19422	6.50514	6.2908	11.7302	2.83275	10.413	4.3853	1.79196	4.31494	8.58694	1.05337	2.64268	5.54553	8.13457	2.55834	0.586586	4.65164	2.19114	9.03701	3.95375	0.330768	3.03258	1.45222	4.10785	6.28917	8.78127	2.98739	2.64491	6.8459	7.06164	5.49845	7.41754	6.10332	4.83945	6.02043	9.4566	1.80203	2.18029	0	0	2.34192	0.69807	0	1.91615	0	2.81328	1.24093	0.569016	0.532556	0.292512	0	0.805703	0	0.283301	1.80394	0.24499	1.37097	2.85313	2.32051	0.550533
Bra039910	0	0	0	0	0	0	0	0	0	0	0.0421147	0.0861214	0	0	0	0.0320402	0	0	0	0	0	0	0	0	0	0.170478	0	0	0	0	0	0	0	0	0	0	0	0	0	0	0	0.0343303	0.0437376	0.117146	0	0	0	0.144569	0	0.0330508	0	0	0.0301782	0.225612	0	0	0	0	0	0	0	0.0990211	0	0	0	0	0	0.031563	0.0325659	0	0	0	0	0	0	0	0	0	0	0	0	0	0	0	0	0	0	0	0	0	0	0	0
Bra039911	13.1496	15.6021	9.51056	14.8385	17.2523	23.0523	21.4477	23.2132	25.7286	23.7886	20.6387	19.3787	18.523	17.4824	14.1608	18.5343	18.3844	16.9451	10.9817	16.1982	23.8576	28.7658	26.0128	25.5364	12.201	9.22015	9.05313	11.7537	6.55248	14.3319	10.2561	12.3628	14.1622	12.234	8.52073	11.9691	40.4188	41.4463	37.0995	27.5909	16.6427	32.0891	33.0351	34.3644	31.6643	28.5379	33.9239	20.0475	26.3786	22.8631	21.99	21.644	24.5635	24.4611	13.007	14.8781	11.9732	16.3385	13.852	15.0526	18.8587	12.9591	19.5892	12.8328	13.8173	22.024	60.4595	69.6238	88.9412	17.8744	14.3414	17.9169	18.5677	16.0082	14.3406	17.5656	15.1013	15.758	17.7688	19.7221	21.3444	16.3889	12.9741	9.65624	9.83551	9.51817	8.60573	9.81245	11.0191	11.569	18.1561	18.3649	18.7366
Bra039912	0	0	0	0	0	0	0	0	0	0	0	0	0	0	0	0	0	0	0	0	0	0	0	0	0	0	0	0	0	0	0	0	0	0	0	0	0	0	0	0	0	0	0	0	0	0	0	0	0	0	0	0	0	0	0	0	0	0	0	0	0	0	0	0	0	0	0	0	0	0	0	0	0	0	0	0	0	0	0	0	0	0	0	0	0	0	0	0	0	0	0	0	0
Bra039913	145.416	154.939	120.043	141.023	141.177	139.44	100.284	115.257	112.854	161.662	159.822	135.566	265.628	261.93	279.004	267.697	227.703	276.434	268.476	142.209	141.813	160.14	260.97	173.737	174.391	172.083	240.661	169.497	180.153	141.154	154.561	146.659	156.646	149.183	152.774	160.719	235.566	181.468	221.439	292.328	245.2	294.552	358.358	324.997	340.048	210.931	182.03	150.553	263.388	166.058	182.135	172.626	192.712	176.008	268.292	178.29	168.314	169.55	217.698	192.135	189.884	186.229	197.286	194.696	319.787	220.808	437.149	389.007	477.479	167.688	227.794	178.068	185.277	217.094	199.265	191.552	186.857	194.428	199.166	175.44	214.006	158.344	195.995	165.003	160.284	161.301	156.378	147.073	127.213	152.966	150.315	160.096	146.873
Bra039914	41.1011	42.437	33.392	36.6244	46.7076	52.2588	47.6216	36.9343	50.6006	43.7528	56.1275	49.7225	33.9816	28.4456	29.6999	16.4996	17.1909	17.0529	20.8541	19.7517	38.956	37.569	55.0964	39.1143	21.3565	15.9534	18.1565	24.2026	26.2148	39.9766	21.2898	25.7985	27.6242	19.6241	24.8049	21.2526	38.4479	62.6377	34.7445	20.7645	25.1314	39.8838	20.3772	24.7389	22.5664	20.3634	42.39	25.8242	28.5152	37.2464	46.7116	42.0823	41.2995	42.8519	15.7737	28.6006	21.8976	25.957	23.4893	22.7444	30.9119	25.0442	21.6941	14.7657	18.2543	30.2822	22.5953	21.4036	25.6234	23.3005	15.7189	21.6486	23.2958	21.4876	22.1071	46.9863	41.7983	39.2139	23.1862	21.4845	28.3602	25.155	23.3875	19.4437	26.2431	24.5749	25.9851	22.0246	26.2808	25.5978	27.372	23.0106	24.491
Bra039915	0.379018	0.22037	0.309556	0.380939	0.225805	0.737223	0.403697	0.32239	0.220999	0.330282	0.270631	0.276551	2.09064	0.764147	1.65833	0.249504	0.701669	2.23093	0.931265	1.40651	3.55123	1.9067	1.1854	1.17598	1.39469	0.885228	0.983766	0.583658	0.675024	0.980242	0.729365	1.07648	0.799581	0.588793	0.919433	1.09387	1.76067	3.78829	1.97819	1.87347	3.16622	3.39235	2.67863	3.14768	1.90513	2.39954	1.51935	1.3626	0.761397	1.85013	1.09125	0.750067	1.44941	1.22052	0.625966	1.09277	0.872501	1.80684	0.854576	0.56695	0.980436	0.513944	1.81996	0.166623	0.864941	1.19859	0.130743	0.573537	0.381887	0.975147	0.93332	0.581269	0.895403	1.53204	1.12273	0.958	1.17147	1.49583	1.21942	1.06432	0.736594	0.51905	0.726983	0.937068	1.63988	1.16621	1.07002	0.660682	0.689519	0.463775	2.3826	1.43582	1.91653
Bra039916	0	0	0	0.15163	0	0	0	0	0.101981	0.230097	0	0	0.266189	0.363346	0.818858	0.125768	1.24635	0	0.562486	0	0.310063	0.440318	0.12223	0.143773	1.81407	0.805873	0	0.250659	0	0	0	0	0	0.645462	0	1.71802	0.14902	0.15761	0.289761	1.76813	0.479132	0.137176	0.536114	0	1.02807	0.309874	0.145652	0.577348	0	0	0.855706	0.121389	0.118628	0.889534	0	0.215262	0	0.134199	0	0.133506	0.522327	0	0.364737	0.525854	0	1.51143	0.268272	0.495983	0.13296	0	0.4805	0.376813	0.247711	0.912734	0	1.12511	0.125637	0.364132	0	0	0	0	0.140196	0.148677	0.132306	0.129262	0	0.251034	0.84791	0.265112	1.01806	0.281906	0.266984
Bra039917	0	0	0	0	0	0	0	0	0	0	0	0	0.0598815	0.165439	0	1.655	0.736147	0.548116	0.0511044	0.0533217	0.141703	0	0.335821	0	0	1.82286	0.155743	0.171401	0.290527	0.107173	0.175724	0.211184	0.198877	0.440353	0.422991	0.69751	2.18637	1.48552	5.76995	0	5.42982	9.70619	4.09317	4.61119	3.41005	0.688995	0	0.193955	0.36855	2.90771	0.195061	1.08665	1.61284	0	1.88707	0.581467	0.757712	1.21081	0.471321	0	0.175872	0.587526	0.160515	0.863974	0.431709	0.981092	0	0	0	0	0	0	0	0	0	0	0	0	0	0	0	0	0	0	0	0	0	0	0	0	0	0	0
Bra039918	0	0	0	0	0	0	0	0	0	0	0	0	0	0	0	0	0	0	0	0	0	0	0	0	0	0	0	0	0	0	0	0	0	0	0	0	0	0	0	0	0	0	0	0	0	0	0	0	0	0	0	0	0	0	0	0	0	0	0	0	0	0	0	0	0	0	0	0	0	0	0	0	0	0	0	0	0	0	0	0	0	0	0	0	0	0	0	0	0	0	0	0	0
Bra039919	0	0	0	0	0	0	0	0	0	0	0	0	0	0	0	0	0	0	0	0	0	0	0	0	0	0	0	0	0	0	0	0	0	0	0	0	0	0	0	0	0	0	0	0	0	0	0	0	0	0	0	35.0402	24.4495	8.95136	0.038797	0.26307	0	0	0	0	0	0	0	0	0	0	0	0	0	0	0	0	0	0	0	0	0	0	0	0	0	0	0	0	0	0	0	0	0	0	0	0	0
Bra039920	0	0	0	0	0	0	0	0	0	0	0	0	0	0	0	0	0	0	0	0	0	0	0	0	0	0	0	0	0	0	0	0	0	0	0	0	0.136103	0.320629	0	0	0	0	0	0	0	0	0	0	0	0	0	0.554033	0.115958	0.21672	0	0	0	0	0	0	0	0	0	0	0	0	0.032187	0.545761	0.31268	0	0	0	0	0	0	0	0	0	0	0	0	0	0	0	0	0	0	0	0	0	0	0	0
Bra041047	0	0	0	0	0	0	0	0	0	0	0	0	0	0	0	0	0	0	0	0	0	0	0	0	0	0	0	0	0	0	0	0	0	0	0	0	0	0	0	0	0	0	0	0	0	0	0	0	0	0	0	0	0	0	0	0	0	0	0	0	0	0	0	0	0	0	0	0	0	0	0	0	0	0	0	0	0	0	0	0	0	0	0	0	0	0	0	0	0	0	0	0	0
Bra040880	0	0.0803253	0.124542	0	0.0821822	0.204013	0.0244212	0	0.0893945	0	0	0.0536486	0	0.0190666	0.0438682	0.0590714	0.175965	0.0187929	0.0705831	0.0559375	0.0327336	0.124855	0	0.0233937	0.155602	0.0209482	0.0896095	0.118677	0.0397508	0.037345	0	0.0181874	0.0518625	0.0761282	0.017995	0	0.0431908	0.0451696	0.0888289	0.269682	0	0	0.106974	0.143668	0.134682	0	0.0699702	0.132996	0.127359	0	0	0.0558506	0	0.0923913	0.0368319	0.13322	0.0433677	0.062497	0.0602996	0.0205906	0.140869	0.0405836	0.0544816	0.13661	0.0744405	0.140975	0	0	0.119484	0	0	0	0.173194	0.0602593	0.0241183	0.151317	0.0397106	0.0959288	0.114969	0	0.0578685	0	0.0232293	0.10019	0.067841	0.0861103	0.0936925	0.0848127	0.104144	0.0669258	0.021679	0	0.0899456
Bra040881	0	0	0	0	0	0	0	0	0	0	0	0	0	0	0	0	0	0	0	0	0	0	0	0	0	0	0	0	0	0	0	0	0	0	0	0	0	0	0	0	0	0	0.507971	0	0	0	0	0	0	0	0	0	0	0	0	0	0	0	0	0	0	0	0	0	0	0	0	0	0	0	0	0	0	0	0	0	0	0	0	0	0	0	0	0	0	0	0	0	0	0	0	0	0
Bra040803	13.3493	12.7293	10.7932	14.3949	9.72429	10.1063	13.8152	11.7908	9.70404	8.99104	13.7199	11.7066	12.4645	13.9349	11.9711	11.7151	9.95215	11.716	5.93045	7.0533	6.40746	4.69207	5.34222	5.92479	11.1936	8.72699	8.01154	7.33503	5.29855	8.68865	9.29945	7.22098	7.85701	6.15446	5.87555	7.60292	6.86726	7.45375	6.0648	12.5648	11.8227	14.5437	13.4483	12.453	11.4793	8.34637	8.85007	6.46325	6.85652	9.66603	9.64561	9.39864	9.78275	7.96457	7.51501	6.15944	4.97754	6.59463	7.21829	6.00354	6.28353	7.48175	5.35707	6.88328	7.44922	6.27075	10.0603	7.08888	8.12823	6.3589	7.25467	8.74727	8.54089	7.93267	6.63799	6.72018	7.10394	7.01041	7.17201	6.72225	7.57684	7.69996	8.70839	7.86342	9.84819	9.35601	9.36296	7.66966	8.00683	8.40931	7.25202	8.65057	8.42747
Bra040804	0	0	0	0	0	0	0	0	0	0	0	0.0215207	0.0164229	0.0761658	0	0	0	0	0.028192	0.193897	0	0	0	0	0	0	0.0572659	0	0	0	0	0	0	0	0	0	0	0	0	0	0	0	0	0	0	0	0	0	0	0	0	0	0	0	0	0	0	0	0	0	0	0	0	0	0	0	0	0.0154937	0.0794063	0	0	0	0	0	0	0	0	0	0	0	0	0	0	0	0	0	0	0	0	0	0	0	0.0180133
Bra040765	0	0	0	0	0	0	0	0	0	0	0	0	0	0	0	0	1.62098	0	0	0	0.531137	0.730147	3.20393	3.34758	3.77429	2.85773	1.22074	2.86191	2.49582	9.36505	1.73596	3.61675	2.5918	0	3.56951	6.54072	1.05291	0.276435	0.530394	0.952952	1.16901	1.06798	2.81822	1.28603	1.94488	1.40933	2.53459	0.99171	4.4586	0	3.3899	0.444492	0.384762	0	0.937399	1.09004	2.06615	0.742828	0.482062	3.31145	2.1581	3.72411	0.711519	6.48176	1.37933	4.27775	0.736179	0.747219	1.25885	0.738233	1.53401	2.27148	2.17232	1.97526	1.43412	1.56727	1.2892	2.77475	2.74667	2.07723	1.15229	1.43442	1.48226	2.74238	3.04551	2.61638	2.62779	3.47875	3.15545	2.70066	1.67969	0.754457	0.583295
Bra040766	0.779827	0	0	0	0	0	0	2.54993	0	0	0.388341	0.784978	0	0	0	0	0	1.71622	0	0	0	0	0	0.384254	0.325374	0	0	0	0	0.326849	0	0	0	0	0	0	0	0	0	0	0	0	0	0	0	0	0.405658	0.416288	0	0.369246	0	1.82843	0	0	0	0.323337	0	0	1.21224	0.7966	0	0	0	0	0	0	0	0	0	0	0	0	0	0	0	0	0	0	0	0	0	0	0	0	1.04877	0	0	0	0	0	0	0.758304	0
Bra040767	0	0	0	0	0	0	0	0	0	0	0	0	0	0	0	0	0	0	0	0	0	0	0	0	0	0	0	0	0	0	0	0	0	0	0	0	0	0	0	0	0	0	0	0	0	0	0	0	0	0	0	0	0	0	0	0	0	0	0	0	0	0	0	0	0	0	0	0	0	0	0	0	0	0	0	0	0	0	0	0	0	0	0	0	0	0	0	0	0	0	0	0	0
Bra040768	0	0	0	0	0	0	0	0	0	0	0	0	0	0	0	0	0	0.818037	1.71406	0	0	0	0	0	0	0	0	0	0	0	0	0	0	0	0	0	0	0	0	0	0	0	0	0	0	0	0	0.928595	0	0	0	0	0	0	0	0	0	0	0	3.13176	0	0	0	0	0	0	0	0	0	0	0	0	0	0	0	0	0	0	1.8548	0	0	0	0	0	0	0	0	0	0	0	3.37146	0	0
Bra041168	0	0.617699	0.229891	0.0263977	0	0	0	0	0	0	0	0	0	0	0	0	0	0.448209	0	0	0	0	0	0	0	0	0	0	0	0	0	0	0	0	0	0	0.617712	0	0	0	0	0	0	0	0	0	0	0	0	0	0	0	0	0	0	0.599929	0	0	6.05276e-07	0	0	0	0	1.03294	0	2.72194	0	0	0	0	0	0	0	0	0	0	0	0.364996	0.00048869	0	0.440754	0	0	0	0	0	0	0	0	0.506149	0.44465	0	0
Bra040949	0	0	0	0	0	0	0	0	0	0	0	0	0	0	0	0	0	0	0	0	0	0	0	0	0	0	0	0	0	0	0	0	0	0	0	0	0	0	0	0	0	0	0	0	0	0	0	0	0	0	0	0	0	0	0	0	0	0	0	0	0	0	0	0	0	0	0	0	0	0	0	0	0	0	0	0	0	0	0	0	0	0	0	0	0	0	0	0	0	0	0	0	0
Bra041152	0	0	0	0	0	0	0	0	0	0	0	0	0	0	0	0	0	0	0	0	0	0	0	0	0	0	0	0	0	0	0	0	0	0	0	0	0	0	0	0	0	0	0	0	0	0	0	0	0	0	0	0	0	0	0	0	0	0	0	0	0	0	0	0	0	0	0	0	0	0	0	0	0	0	0	0	0	0	0	0	0	0	0	0	0	0	0	0	0	0	0	0	0
Bra040822	21.6321	19.505	16.3664	15.5529	17.7357	15.1367	11.9966	18.5962	13.992	21.5913	15.5171	18.3366	22.0485	28.1946	27.4985	26.4382	32.1763	34.6711	27.732	28.9675	23.8196	21.0242	24.5581	27.6269	26.756	25.6001	24.0198	21.9078	22.7475	35.6539	24.0761	23.9279	27.8229	20.8777	25.2099	23.5194	22.999	26.1675	18.7286	25.4669	22.4053	25.9066	23.303	28.8903	25.2432	30.9586	29.358	35.1729	29.935	26.9731	28.2834	9.82862	13.3145	10.2228	20.5651	20.7347	21.8311	27.0699	35.8524	28.4928	28.6054	23.5074	21.4205	25.1781	29.8219	29.1793	9.32714	11.3932	12.456	20.0896	19.5902	19.6756	20.7076	21.1011	21.9869	23.2931	21.0477	23.0641	23.1389	20.1392	20.5607	21.9797	23.4359	21.4641	23.7462	23.1354	22.4251	18.0211	17.5313	18.9226	20.9474	19.7948	21.0481
Bra040863	9.6873	13.1137	10.4803	12.8313	11.284	10.2277	14.0297	15.2559	14.4649	10.0923	10.5406	11.1285	9.9085	13.7491	9.72411	11.2892	10.9015	10.3113	8.9523	9.09321	6.85254	5.64079	7.47971	7.62886	7.95324	6.31467	9.7986	6.87837	6.67615	9.71301	7.25878	7.93695	9.77585	9.17449	7.23187	6.76325	7.2954	9.38662	6.67197	11.0606	8.91967	10.4302	8.16604	10.4019	12.8688	7.97221	8.18005	8.55927	8.99157	7.79228	9.82429	5.35489	4.89585	5.98421	8.52593	8.11998	8.62952	10.856	12.4139	8.05243	9.61451	6.79654	8.62194	7.49676	8.57982	10.0503	3.25864	5.71335	4.43302	8.58441	9.88706	7.34142	8.64432	10.9024	9.1233	8.34768	7.00256	8.08948	10.8909	10.1043	7.79046	6.987	8.49115	7.6014	10.0049	9.77823	9.02413	6.56013	6.58835	8.00112	11.4711	11.0189	11.477
Bra040864	0	0	0	0	0	0	0	0	0	0	0	0	0	0	0	0	0	0	0	0	0	0	0	0	0	0	0	0	0	0	0	0	0	0	0	0	0	0	0	0	0	0	0	0	0	0	0	0	0	0	0	0	0	0	0	0	0	0	0	0	0	0	0	0	0	0	0	0	0	0	0	0	0	0	0	0	0	0	0	0	0	0	0	0	0	0	0	0	0	0	0	0	0
Bra040865	0	0	0	0	0	0	0	0	0	0	0	0	0	0	0	0	0	0	0	0	0	0	0	0	0	0	0	0	0	0	0	0	0	0	0	0	0	0	0	0	0	0	0	0	0	0	0	0	0	0	0	0	0	0	0	0	0	0	0	0	0	0	0	0	0	0	0	0	0	0	0	0	0	0	0	0	0	0	0	0	0	0	0	0	0	0	0	0	0	0	0	0	0
Bra040922	4.4705	7.54612	9.30252	6.77933	5.92447	5.71001	8.17427	9.81522	7.78763	4.4742	8.0576	5.98759	10.2519	11.8927	13.0906	13.2149	44.8891	14.4028	23.5824	6.88692	11.0953	16.1305	18.9003	21.8663	11.8024	28.1426	18.6897	5.39692	29.1663	22.3245	14.9846	15.1148	15.6563	7.73614	7.5984	11.8325	24.9376	11.745	12.6843	21.7006	40.0278	33.5162	30.5961	41.8499	38.4938	14.8358	13.7759	33.6818	18.6712	14.0106	18.0234	14.2596	24.5731	16.1011	35.6095	38.8242	11.6544	14.4708	17.7083	13.8369	22.3551	9.68362	14.2826	18.4054	11.6483	14.4969	5.83028	4.90751	8.85426	4.06995	5.86281	6.28464	4.88456	6.87544	5.61752	2.91941	5.83089	3.28689	5.30445	5.15678	6.39365	3.5221	6.98909	5.23447	6.69967	6.28413	5.94379	5.52844	5.6628	5.29691	7.29079	7.26031	8.46558
Bra040923	0.292897	0.374029	0.0231869	0.0245423	0.127546	0.0949741	0.0909473	0.0364518	0.25332	0.409751	0.0244105	0.224799	0.149161	0.106369	0.0816005	0.201376	0.127248	0.0873412	0.164063	0.190788	0.777351	0.348411	0.848685	0.416535	0.723106	1.26818	0.133304	1.34262	1.12685	1.16357	1.4301	2.57216	1.62667	0.283138	1.38114	1.13667	2.47115	3.27716	1.79832	0.300449	0.545934	0.87132	0.422453	0.600932	0.938862	0.371717	1.3734	1.0318	2.42754	1.54817	1.09029	9.69042	3.22407	23.8159	0.838661	1.0062	0.875249	0.542261	1.06475	0.899589	1.32817	0.766428	0.23624	1.68631	0.899711	1.94887	1.10769	1.8062	1.53586	0.905577	0.680936	1.0055	1.79095	1.70644	1.32283	1.50071	1.10776	0.392485	0.801453	1.20653	1.2371	0.29715	0.259366	0.18649	0.399957	0.340547	0.285116	0.552556	0.872586	0.498286	0.908066	0.554818	0.690604
Bra039572	0	0	0	0	0	0	0	0	0	0	0	0	0	0	0	0	0	0	0	0	0	0	0	0	0	0	1.143	0	0	0	0	0	0	0	0	0	0	0	0	0	0	0	0	0	0	0	0	0	0	0	0	0	0	0	0	0	0	0	0	0	0	0	0	0	0	0	0	0	0	0	0	0	0	0	0	0	0	0	0	0	0	0	0	0	0	0	0	0	0	0	0	0	0
Bra039573	0	0	0.0243657	0	0	0	0.119451	0	0.0174913	0.0587066	0.0256478	0	0.0603381	0.0186443	0.0643507	0.134777	0.0764733	0.0918743	0.0345094	0.0364706	0.0480141	0.0872178	0	0.0457576	0	0.0204836	0.157722	0.174076	0	0.0730423	0.0400305	0	0.11834	0	0.0351865	0.096449	0.0633301	0	0.0434261	0.0479412	0.167499	0	0.209167	0.0468241	0	0	0	0	0	0.158247	0.110066	0.0910133	0.0362662	0.0451707	0.0360111	0.0976951	0.0424039	0.101849	0	0.201329	0	0	0.0177545	0	0	0.0516869	0	0	0	0	0	0	0	0	0	0	0.0776639	0	0	0	0.0754405	0	0.0681596	0	0.0442417	0.0842241	0	0	0.0407511	0.0436418	0.0636184	0.0699704	0.0659845
Bra039574	0	0	0	0	0	0	0	0	0	0	0	0	0	0	0	0	0.0610804	0	0.165374	0	0	0	0	0	0	0	0	0	0.0627476	0.230949	0	0	0	0	0	0	0	0	0.0699986	0	0	0.198969	0	0.150853	0.283244	0	0	0	0.198741	0	0.140225	0	0.57997	0	0	0.156892	0	0	0	0	0	0	0	0.186817	0	0.167329	0	0	0	0	0	0	0	0	0	0	0	0	0	0	0	0	0	0	0	0	0	0	0	0	0	0	0
Bra039575	0	0	0	0	0	0	0	0	0	0	0	0	0.778782	0.67441	1.60896	0.706382	0	0	0	0	0	0	0	0	0	0	0	0	0	0	0	0	4.2787	0	0	0	0	0	0	0	0	0	1.06407	0.958875	0	0	0	0	0	0.661241	0	0.787856	0	0	0	0	0.973633	0	0	0	0	0	0	0	0	0	0	0	0	0	0	0	0	0	0	0	0	0	0	0	0	0	0	0	0	0	0	0	0	0	0	0	0
Bra039576	0	0	0	0	0	0	0	0	0	0	0	0	0	0	0	0	0	0	0	0	0	0	0	0	0	0	0	0	0	0	0	0	0	0	0	0	0	0	0	0	0	0	0	0	0	0	0	0	0	0	0	0	0	0	0	0	0	0	0	0	0	0	0	0	0	0	0	0	0	0	0	0	0	0	0	0	0	0	0	0	0	0	0	0	0	0	0	0	0	0	0	0	0
Bra039577	0	0	0	0	0	0	0	0.0520919	0	0	0	0	0	0	0	0	0	0	0	0	0	0	0	0	0	0	0	0	0	0	0	0.0244009	0	0	0	0	0	0.0304598	0	0.0658697	0	0	0	0	0	0	0	0	0	0	0	0.20001	0	0	0	0	0	0	0	0	0	0	0	0	0	0	0	0.159453	0.053566	0	0	0	0	0	0	0.0113064	0	0	0	0	0	0	0	0	0	0	0	0	0	0.0383453	0	0	0
Bra039578	8.69441	4.69139	7.92743	6.14953	3.84882	6.33576	6.11043	10.1291	5.59316	3.77258	5.05421	4.79231	15.4194	6.16133	11.266	10.0393	12.7725	12.9354	13.935	5.70128	12.8964	9.8833	11.0423	16.3954	21.2431	14.4765	8.4029	12.3147	14.9279	16.7657	26.3575	13.8602	14.7077	10.036	14.1464	11.1288	18.9659	14.8551	18.8706	7.59913	21.8466	25.8443	10.5481	16.5414	23.5297	19.1107	16.5815	18.3746	16.4536	15.618	15.9083	12.2997	18.7367	6.87752	15.8506	24.719	15.066	10.8771	14.3756	16.6888	17.4828	8.09892	12.9101	21.5006	9.61296	21.9555	11.2455	10.4183	6.54682	10.3336	9.96216	9.6545	9.03885	11.3063	13.7031	8.86062	6.90201	9.72449	7.1056	11.5605	9.42926	8.68925	8.67754	8.61868	10.1667	8.38534	9.81421	10.1378	11.241	9.9151	10.4641	11.0937	9.77293
Bra039579	56.1583	59.3163	53.2628	80.4743	84.8719	52.2203	62.5527	76.1625	62.3387	64.5444	71.1614	67.8224	62.3898	35.48	57.4469	77.8722	76.3849	82.7073	80.6464	63.9661	76.5514	79.2417	72.4051	93.754	57.6045	53.205	53.1568	45.774	38.6253	68.0882	59.1338	53.3166	54.1532	51.9955	43.4595	42.3315	87.5811	95.4474	78.0209	108.869	76.7945	113.784	84.2996	107.153	99.7724	81.0571	85.3817	89.5449	81.9089	77.9227	71.6811	65.3854	64.2636	67.5607	66.9337	55.761	50.3415	53.2102	69.4925	61.2451	59.1791	51.9971	53.0172	62.1195	50.0798	68.307	94.4553	85.8261	100.877	43.1634	47.9327	49.1901	46.2841	46.5689	44.5768	85.5246	103.644	82.581	50.1832	49.225	47.7278	44.4171	44.5769	41.0313	47.399	46.6631	48.3668	46.5247	42.2507	59.0348	76.2875	71.4837	67.6152
Bra039580	0	0	0	0	0	0	0	0	0	0	0	0	0	0	0	0	0	0	0	0	0	0	0	0	0	0	0	0	0	0	0	0	0	0	0	0	0	0	0	0	0	0	0	0	0	0	0	0	0	0	0	0	0	0	0	0	0	0	0	0	0	0	0	0	0	0	0	0	0	0	0	0	0	0	0	0	0	0	0	0	0	0	0	0	0	0	0	0	0	0	0	0	0.151206
Bra039581	0	0	0	0	0	0	0	0	0	0	0	0	0	0	0	0	0	0	0	0	0	0	0	0	0	0	0	0	0	0	0	0	0	0	0	0	0	0	0	0	0	0	0	0	0	0	0	0	0	0	0	0	0	0	0	0	0	0	0	0	0	0	0	0	0	0	0	0	0	0	0	0	0	0	0	0	0	0	0	0	0	0	0	0	0	0	0	0	0	0	0	0	0
Bra039582	0	0	0	0	0	0	0	0	0	0	0	0	0	0	0	0	0	0	0	0	0	0	0	0	0	0	0	0	0	0	0	0	0	0	0	0	0	0	0	0	0	0	0	0	0	0	0	0	0	0	0	0	0	0	0	0	0	0	0	0	0	0	0	0	0	0	0	0	0	0	0	0	0	0	0	0	0	0	0	0	0	0	0	0	0.0725106	0	0	0	0	0	0	0	0
Bra039583	0	0	0	0	0	0	0	0	0	0	0	0	0	0.0194085	0	0	0	0	0	0	0	0	0.0197656	0	0	0	0.0182435	0	0	0	0	0	0	0	0	0	0	0	0.0904297	0	0	0	0	0	0	0	0	0	0	0	0	0	0	0	0	0	0	0	0	0	0	0	0	0	0	0	0.146422	0.0394905	0.0405487	0	0	0	0	0	0.0245521	0	0	0	0	0	0	0	0	0	0	0	0	0	0	0	0	0	0.0228842
Bra040817	14.8176	4.91647	8.3184	3.65648	3.31577	0.417183	0.803135	0.314555	0	0.816573	1.28584	0	27.6681	21.2732	7.60777	26.9325	0.736337	35.0387	29.2388	23.5189	0.152221	6.43508	3.0615	31.8799	6.84323	3.81071	7.17139	4.84183	16.444	40.7763	2.97273	33.4038	8.01045	8.85845	5.45841	17.5252	24.224	3.39171	22.2842	0.730015	1.44452	9.71676	1.63504	1.41243	8.87236	1.87464	1.50445	0.21697	10.8618	1.8068	5.29988	1568.91	932.244	1816.08	15.7769	17.6346	6.97311	5.43129	15.1087	1.80724	3.93348	2.70043	2.04495	27.1839	2.8526	3.70385	109.591	218.579	170.522	83.2251	117.487	47.4484	62.3393	84.8943	65.4851	52.9971	48.4486	53.2361	112.728	67.7288	75.8883	60.2707	47.1942	81.1999	36.3262	36.3241	32.8148	55.9528	58.929	57.7472	63.6684	35.4809	52.8097
Bra041067	0	0	0	0	0	0	0	0	0	0	0	0	0	0	0	0	0	0	0	0	0	0	0	0	0	0	0	0	0	0	0	0	0	0	0	0	0	0	0	0	0	0	0	0	0	0	0	0	0	0	0	0	0	0	0	0.0865624	0	0	0	0	0	0	0	0	0	0	0	0	0	0	0	0	0	0	0	0	0	0	0	0	0	0	0	0	0	0	0	0	0	0	0	0	0
Bra041068	0.130995	0.53231	0	0.329083	0.0682233	0.445863	0.183164	1.31456	1.24626	0.199704	0.458237	1.20352	1.2243	0.981486	0.785468	1.52302	2.16634	7.3066	3.3191	0.237708	4.54124	4.00384	0.249183	1.31152	1.39206	2.4321	0.369491	3.55979	1.75494	1.67129	0.365519	2.81724	1.68289	1.82876	1.26704	4.6411	2.61929	5.91533	3.22569	5.73017	0.634793	10.4805	67.9567	1.17957	10.2539	5.69013	23.2867	6.83675	6.39487	0.316094	0.752369	0.917256	6.0736	3.81576	2.15468	17.145	1.96445	2.04581	5.28329	1.81241	7.29494	0.679562	1.80369	7.20284	0.624044	1.83405	7.88867	2.90066	2.49583	1.55853	1.80811	0.658865	2.53557	1.30061	1.93285	0.714501	1.32677	1.0355	1.34235	1.69461	1.40148	0.628379	1.1185	1.13644	3.17792	2.12367	0.648603	1.54871	1.19984	0.90001	2.1242	2.28084	1.81424
Bra041137	0.528464	0.548657	0.727385	0.0857317	1.88706	0.528629	0.181912	1.23976	1.30802	0.802931	0.000214054	2.94131e-05	0.603167	0.839207	0.198158	0.40852	0.0821215	7.96174e-07	0.644269	0.36769	1.55347e-06	0.556983	0.0166324	0.170256	0.465645	0.0893166	0.209668	6.1902e-06	0.664523	0.478229	0.912864	0.28919	0	0.779121	0.114439	0.634519	0.934782	0	0.925259	0.38975	0.450478	0.788919	0.18292	0.42316	0.225279	0.70793	0	0.517887	0.687769	0.00209511	0.299466	0	1.45156	0.580396	0.418323	1.13731e-07	0	0.814647	0.00270055	0.821455	0	0.270526	0.491328	0.18778	0.510649	0	0	0.291395	0.190367	0.401284	0.414253	0.687643	0.228736	0.420503	0	0.524353	7.65136e-06	0.445767	0.244315	0.746502	0.978532	0.80146	0.144942	0.993928	0.234555	0.24136	0.102453	0	0.98966	0.583843	0.511064	0.722264	0.377485
Bra041161	0	0	0	0	0	0	2.58517	0	0	0	5.90681	0	5.71573	25.2959	2.16074	0.39849	0	0.79361	0	4.46228	0	0	0	0	0	0	0	0	0	0	0	1.16286	0	0	0	0	0	1.00419	0.504897	0	0	0.477468	0	6.53523	0	0	0	0	0	0	0	0	0	0	0	0	0	0	0.47868	0	0	0	0	0	0	0	0	0	0	0	0	0	0.4326	0	0	0.559291	0	0	0	0	0	0	0.447761	0	1.644	0	0	0.393452	0.37527	0	0.396452	0	0
Bra041000	0	0	0	0	0	0	0	0	0	0	0	0	0	0	0	0	0	0	0	0	0	0	0	0	0	0	0	0	0	0	0	0	0	0	0	0	0	0	0	0.0211915	0	0	0	0	0	0	0	0	0	0	0	0	0	0	0	0	0	0	0	0	0	0	0	0	0	0	0	0	0	0	0	0	0	0	0	0	0	0	0	0	0	0	0	0	0	0	0	0	0	0	0	0	0
Bra041001	0	0	0	0	0	0	0	0	0	0	0	0	0	0	0.0916469	0	0	0	0	0	0	0	0	0	0	0	0	0	0	0	0	0	0	0	0	0	0	0.0483019	0	0	0	0	0	0	0	0	0	0	0.0445514	0	0	0	0	0	0	0	0	0	0	0	0	0	0	0	0	0	0	0	0	0	0	0	0	0	0	0	0	0	0	0	0	0	0	0	0	0	0	0	0	0	0	0	0
Bra041002	0	0	0	0	0	0	0	0	0	0	0	0	0	0	0	0.0668168	0	0	0.571814	0	0.0448943	0.421375	0	0	0	0	0	0	0	0	0	0.268093	0	0	0	0	0	0	0	0	0	0	0	0.860154	0	0	0	0	0	0	0.0659871	0	0	0	0	0	0	0	0	0	0	0	0	0	0	0	0.0349566	0	0	0	0	0.166792	0	0	0.0819421	0	0	0	0	0	0	0	0	0	0	0	0	0	0	0	0	0	0
Bra041003	0	0	0	0	0	0	0	0	0	0	0	0	0	0.225887	0.237721	0	0.651683	1.26712	0	0	0	0	0	0	0	0	0.375154	0	0	0.37541	0	0	0.702447	0	0	0	0.503885	0	0	2.1475	0	0	1.50444	1.28228	0.244463	0	0.235485	0.644624	0	0	0	0.605706	0	1.22228	0	0	0	0	0	1.76879	0	1.69684	0	0.222764	0	0	0	0.203349	0.224063	0	0	0	0	0.216014	0	0	0	0	0	0	0	0	0	0	0.205756	0	0	0	0	0	0.406596	0	0.209221
Bra041004	0.315816	16.3153	0.608232	0.633287	0	0.153435	0.442371	3.83642	16.3934	13.6964	0	0.160341	2.37761	1.39818	3.86383	1.05612	1.56984	0.385275	0	0.600821	0.976062	0	0	0	0	0.564373	0	0	0	6.21437	0	0	0	0.169405	0.50382	2.50484	10.0573	5.82184	1.06628	7.60621	1.34339	0	0.940647	3.93865	0.772167	0.325903	7.33317	0.151727	0.709474	0.140558	9.12987	3.57353	3.7377	3.42694	0.382151	0.565582	0	0	0	0.982164	0	0	0	4.43207	0	0.366937	0.423082	0	0.139985	0	0.505375	0	0	0.822151	0	1.18138	2.63699	0.254755	0.788985	0.146961	1.32525	0.277159	0.146777	0.933228	0.691294	0.270595	0.289416	0.393828	0.379662	1.24788	0.133039	0	0.139636
Bra041162	0	0	0	0	0	0	0	0	0	0	0	0	0	0.0947114	0	0	0	0	0	0	0	0	0	0	0	0	0	0	0	0	0	0	0	0	0	0	0	0	0	0	0.0282961	0	0	0	0	0	0	0	0	0	0	0	0	0	0	0	0	0	0	0	0	0.00249698	0	0	0	0	0	0	0	0	0	0	0	0	0	0	0	0	0	0	0	0	0	0	0	0	0.253625	0	0	0	0	0	0
Bra041142	40.3356	83.3364	53.6126	57.2524	55.344	64.7456	81.1932	63.254	89.0334	156.981	79.16	134.935	20.6628	57.6845	11.545	18.7211	17.4296	17.4553	32.2701	77.1937	95.7937	60.6311	63.7938	48.5682	85.3202	37.4486	22.2097	93.4159	88.2533	45.7569	50.9377	49.487	77.301	75.4393	136.24	174.892	76.4511	181.852	75.1284	27.5097	11.4444	8.2609	18.1374	26.4027	21.1083	23.9178	51.7832	49.3358	63.3488	51.0641	39.0006	73.9346	30.7003	29.3333	8.52221	16.9887	12.0532	34.244	59.0264	42.2034	43.9436	54.0784	49.5512	41.2651	30.5731	61.8867	13.0897	20.0135	28.6347	80.1267	25.8461	61.4249	87.5901	24.1445	81.3345	59.6118	89.6377	79.7491	35.9786	66.8257	73.6628	97.3485	44.8357	43.3043	12.1366	18.2888	27.0734	23.0468	52.1181	31.56	49.5631	61.4293	49.7999
Bra038912	3.5215	1.84261	2.93444	4.8178	1.68346	5.47039	3.37279	3.93365	4.92652	3.99086	3.12939	2.74878	5.01226	5.02967	4.43838	4.18942	4.75258	4.11815	3.78659	3.5548	4.53002	5.38835	6.80618	4.41441	2.04483	2.38863	2.5868	1.87572	2.00935	3.42483	2.62796	2.5932	2.9448	2.74503	1.89238	3.24858	4.90308	4.52766	3.72519	4.91035	5.13159	5.93768	4.70818	4.33516	5.56446	3.45839	3.9715	2.82969	3.9891	2.93745	5.42216	2.76762	3.59395	5.53231	2.91756	3.16937	3.26147	4.87421	4.60635	3.17574	5.17345	2.85113	3.72007	2.7297	4.52636	4.47548	4.62194	5.85907	6.82036	2.79871	5.20674	4.33237	4.97754	4.32299	3.85462	5.12318	3.84038	4.98414	4.01844	4.16261	3.86174	3.45118	3.1024	2.91213	3.59532	2.22476	3.29172	2.70255	2.49056	3.47284	3.81426	2.90412	4.42844
Bra038913	5.19064	2.24911	3.36263	3.55844	1.72583	3.67223	3.05265	4.46233	3.61154	2.70044	3.01499	2.73608	6.23264	6.7877	5.7248	5.45426	5.23983	5.24322	3.59974	2.90875	3.91166	3.31756	4.0972	3.29851	3.19848	2.97465	3.3514	4.07457	2.36517	4.08927	3.45876	3.0373	3.42292	2.3346	2.82522	3.94618	4.38387	4.65247	4.10834	6.05559	4.8946	5.95728	7.08701	5.10023	6.2178	4.79956	4.82795	4.05638	4.18161	4.8962	4.54729	4.00263	3.76449	4.57337	3.79368	4.0299	3.57784	3.72899	5.02497	3.62395	3.76322	3.89603	4.48566	3.18107	3.49871	4.05302	6.59562	6.40102	8.44353	2.95796	4.46913	4.26692	3.21371	4.72031	3.93129	3.2281	3.93135	4.0482	3.98558	4.20798	4.18582	5.47189	5.73764	5.03454	4.34182	4.58537	3.60716	4.21943	3.4576	4.10478	3.59871	4.64961	4.27241
Bra038914	0	0	3.81295	0	0	1.9089	0	0	0	0	0	0	0.596702	0.511578	0	0.528237	0.528455	0.529577	0	1.3524	0	0	0	0	0	0	0	0	0	0	0	0	0	0	0	0	0	1.22454	0.683021	0	0	0	0	1.46141	0	0	0	0	0	0	0	1.18404	0	0	0	0	0	0	0	0	0	0.621989	0	3.3033	0	0	0	1.19858	0	0	0	0	0	0	0	0	0	0	0	0	0	0	0	0	0	0	0	0	0	0.598494	0	0	0
Bra038915	0	0	0	0	0	0.0327838	0	0.100561	0	0	0.0337003	0	0	0	0	0.025464	0	0	0	0	0	0	0	0	0	0	0	0	0.0257372	0	0	0	0	0	0	0	0	0	0	0	0	0	0.0346668	0	0.0871921	0	0	0	0	0	0	0	0	0	0	0	0	0	0.0260384	0	0	0	0	0	0	0	0	0	0	0	0	0	0	0.0259975	0	0	0	0	0	0	0	0	0.0598869	0	0	0	0	0	0	0	0	0	0
Bra038916	0	0	0	0	0	0	0	0	0	0	0.144798	0	0	0	0	0	0	0.11656	0	0	0	0	0	0	0	0	0	0	0	0	0	0	0	0	0	0	0.283352	0	0	0	0	0	0	0	0	0	0	0	0	0	0	0	0	0	0	0	0	0	0	0	0	0	0	0	0	0	0	0	0	0	0	0	0	0	0	0	0	0	0	0	0	0	0	0.14241	0	0	0	0	0	0	0	0	0
Bra038917	0	0	0	0	0	0	0	0	0	0	0	0	0	0	0	0	0	0	0	0	0	0	0	0	0	0	0	0	0	0	0	0	0	0	0	0	0	0	0	0	0	0	0	0	0	0	0	0	0	0	0	0	0	0	0	0	0	0	0	0	0	0	0	0	0	0	0	0	0	0	0	0	0	0	0	0	0	0	0	0	0	0	0	0	0	0	0	0	0	0	0	0	0
Bra038918	0.179761	0.0910024	1.03144	0.361094	0.0934429	0.17477	0.670556	0	0.121889	0	0.179599	0	0	0.205885	0.39072	0.426454	0.56404	0.0684323	0.127267	0	0	0	0.139145	0.248492	0.694939	0.681341	0.193929	0.710668	0.726092	0	0.290452	0	0.0617492	0.274012	0.463366	0.36423	0.0809268	0.0851047	0	0	0.624609	0	0	0	0.655373	0.603052	0.16642	0.242156	0.229356	0.519626	0	0.339208	0.468718	0.167083	0.741418	0.604403	0	0	0.147383	0.149662	0.146309	0.43885	0.536414	0.144462	0.336134	1.0332	0	0	0	0	0	0	0	0	0.0874504	0	0	0	0	0	0.281488	0	0.0815042	0	0	0	0	0	0	0	0	0.0827535	0
Bra038919	0	0	0	0	0	0	0	0	0	0	0	0	0	0	0	0	0	0	0	0	0	0	0	0	0	0	0	0	0	0	0	0	0	0	0	0	0	0	0	0	0	0	0	0	0	0	0	0	0	0	0	0	0	0	0	0	0	0	0	0	0	0	0	0	0	0	0	0	0	0	0	0	0	0	0	0	0	0	0	0	0	0	0	0	0	0	0	0	0	0	0	0	0
Bra038920	0	0	0	0	0	0.0159164	0	0.0978266	0	0.0124876	0	0	0	0.0118131	0.0544413	0	0.133214	0	0.502772	0.011579	0.101446	0.265801	0.313005	0.246999	0.181705	0.285702	0.244215	0.404521	0.516095	0.312844	0.177902	0.439152	0.15012	0.172945	0.166714	0.146158	0.212848	0.0556075	0.0961326	0.121257	0.121076	0.0650952	0.280702	0.28138	0.0138797	0.116326	0.303861	0.164526	0.276152	0.0750025	0.0976595	0.0115138	0.0689039	0.128705	0.136587	0.185486	0.0670832	0.11605	0.310505	0.114652	0.261462	0.377086	0.168158	0.397413	0.253534	0.206905	0	0	0	0	0	0	0	0.0124264	0.044781	0	0	0	0	0	0	0	0.014447	0	0.0140982	0	0	0	0	0	0	0.0148541	0
Bra038921	0	0	0	0	0	0	0	0	0	0	0	0	0	0	0	0	0	0	0.0614032	0	0	0	0	0	0	0	0	0	0	0	0	0	0	0	0	0	0.0779421	0	0	0	0	0	0	0	0	0	0	0	0	0	0	0	0	0	0.0649931	0	0	0	0	0	0	0	0	0	0	0	0	0	0	0	0	0	0	0	0	0	0	0	0	0	0	0	0	0	0	0	0	0	0.0693357	0	0	0	0
Bra038922	0	0	0	0	0.043615	0	0	0	0	0	0	0	0	0.0615029	0	0.0635593	0	0.0607879	0	0	0	0	0.0312862	0.037583	0.1679	0	0.260272	0	0	0.0300411	0.0986876	0	0.0834967	0	0	0	0.0703158	0.110444	0.143703	0	0.158359	0.102149	0	0.0774585	0	0.0380987	0.0750759	0	0	0.0327793	0	0	0	0.0745916	0.119278	0	0	0.134613	0	0	0	0	0	0	0	0.0856231	0	0	0.0645953	0	0	0.0317314	0	0	0.0389665	0	0	0	0	0	0	0	0	0.040068	0	0	0	0	0	0	0.103905	0	0.107928
Bra038923	0.224131	0	0.356691	0.525421	0.466579	0.290593	0	0	0.0507282	0.113871	0.298645	0.228677	0.122464	0.281882	0.707913	1.10857	1.09995	0.560513	0.41798	0.272455	0.144855	0.0521534	0	0	0.465323	0.993994	0.530758	0.116813	0.237697	0.328598	0.0598607	0.161944	0.254098	0.300122	0.540835	0.237844	0.0658067	0.138218	0.132599	0.659736	0.292253	0.816688	0.885725	0.928803	0.670647	0.281865	0.205507	0.396684	0.251189	0.303474	0.332343	0	0.164898	0.548339	0.937399	0.59457	0.516537	0.557121	0.301289	0.0613232	0.0599472	0.360398	0.273661	0.530326	0.110346	0.369682	0	0.0574784	0.0599455	0.210924	0.383502	0.232973	0.114333	0.179569	0.215118	0.820949	0.351599	0.113255	0.286111	0.324567	0.115229	0.260804	0.0673753	0.36084	0.777576	0	0.471654	0	0.238147	0.257206	0.435475	0.137174	0.259242
Bra038924	0	0	0	0	0	0	0	0	0	0	0	0	0	0	0	0	0	0	0	0.114721	0	0	0	0	0	0.402936	0	0	0	0	0	0	0	0	0	0	0	0	0	0	0	0	0	0	0.587468	0.774684	0.145652	0	0	0	0	0	0	0	0	0	0	0	0	0	0	0	0	0	0	0	0	0	0	0	0	0	0	0	0	0	0	0	0	0	0	0	0	0	0	0	0	0	0	0	0	0	0
Bra038925	0.736449	2.05327	0.405367	0.969493	0.548636	0.515621	1.86284	0.465573	0.991389	1.12054	1.4841	1.38108	1.25933	1.30765	1.5946	0.766059	2.33516	3.1984	0.372998	0.394966	0.206383	0.443745	0.244494	1.6538	1.56844	0.453449	1.16887	0.587553	0.171931	0.699143	0.0849519	0.311363	0.737216	1.18355	0.785719	0.610749	0.483804	0.101424	0.0953434	0.740455	0.630761	0.360537	0.468609	1.13016	1.45474	0.508496	0.876182	1.03778	0.81436	0.528155	0.475558	0.400319	0.947548	0.196352	1.51452	1.20807	0.46185	1.60324	1.22187	0.618749	0.288553	1.03543	0.873286	0.512098	0.80211	1.29777	0.890449	0.16407	0.43273	1.21456	1.02593	0.418436	0.57643	1.28694	1.76054	0.427274	1.86509	0.990079	1.82119	2.0428	2.17976	1.07876	1.90861	1.32919	1.47039	1.42446	1.42173	1.97904	1.43555	1.83507	1.95805	0.589492	1.03367
Bra038926	6.8506	8.63779	7.94955	8.28568	7.02342	6.94175	6.78849	5.94306	6.33749	7.87123	6.71858	5.99966	8.02709	10.3797	11.2565	11.5831	6.22414	10.069	4.89135	8.0641	5.66205	5.89466	6.60656	4.58547	5.57099	5.54849	6.50736	5.98495	3.53899	4.06258	5.04673	3.32053	3.63517	5.51487	5.09439	5.21421	5.34113	7.22183	3.90692	2.86309	5.7172	6.07155	6.89508	6.50937	10.9076	9.34285	4.31514	6.82541	5.04182	6.72053	5.20218	4.32252	5.5144	5.06715	7.63191	7.21953	2.34609	7.96609	8.74841	5.74739	1.52405	5.91804	7.16617	4.56599	6.70236	7.30197	11.0964	9.35235	12.162	6.00485	9.41371	6.6426	7.48395	6.75085	7.62122	6.13564	5.16217	6.88643	7.14249	7.4197	7.50983	7.26163	8.27465	7.73294	6.87229	7.20335	6.41803	5.62488	6.27178	6.45041	8.17463	6.84468	7.3492
Bra038927	0	0	0.477701	0.662547	0	0.321095	0.154321	0	1.2247	0.251383	0.164956	0	1.3254	0.6685	0.752038	0	0.550519	0.405849	0.372869	0.252315	0.798114	0	0	0	0.377199	0.445722	0	1.66101	0	0	0.835618	0.129312	0	0.178267	0	0.881043	0.498257	0.175812	0	0.178268	0.177024	0.456034	0.794329	0	0	0.859322	0.642501	0.639694	0.149336	0.148182	0	0.672654	0	0.164019	0.134343	0	0	0.445532	0	0	0	0	0	0.292549	0	0	0	0.137078	0.443276	0	0	0	0	0	0.517071	0.355318	0	0.670193	0.138568	0.15471	0.139713	0.290139	0	0	0.434328	0.283835	0	0.13758	0.397496	0.145344	0.5575	0	0
Bra038929	2.10173	0.483261	0.365676	0.959438	0.297839	0.464419	0.712835	0.566291	1.55392	0.50936	1.3362	0.778858	8.70176	4.83611	5.16774	3.26382	5.87246	8.19209	7.33865	4.86079	8.84004	11.8039	7.87003	12.6265	6.7548	1.77892	4.34895	6.22078	5.04583	5.95808	6.039	4.77935	5.27035	5.36363	1.77055	6.15928	9.62772	7.93979	10.8179	11.0129	16.6923	11.4789	15.9335	14.9187	12.7869	11.792	10.0307	7.41954	4.89795	10.0836	8.80632	15.01	16.6617	16.4195	8.64836	12.5285	7.99791	7.01446	8.43347	12.0739	5.78494	6.48238	5.52564	5.72179	5.31307	6.14653	8.9691	6.13152	5.2632	5.29379	4.08022	4.39393	2.23381	3.66899	4.57832	4.94878	1.90262	5.22162	2.91341	3.79937	2.33214	2.92231	2.9517	2.68885	2.74079	3.92935	3.02765	2.82183	4.3455	2.97468	3.27121	2.90598	4.58043
Bra038930	4.47872	5.03169	3.52955	3.2847	2.34002	2.25527	2.67513	2.6159	2.82088	4.74418	4.32096	2.04875	5.41664	6.30463	4.76164	7.36194	2.47597	9.25531	3.84851	5.17212	0.230293	1.61335	0.312257	2.84486	6.44689	3.49502	1.62114	1.33192	2.51704	1.18229	2.44771	3.36344	3.73556	1.81081	1.46503	1.13041	1.47603	3.08734	2.47753	7.2199	2.77951	3.55445	5.24159	3.94689	1.7372	6.00634	0.796993	3.20812	3.88276	3.13164	1.08601	0.673613	1.37923	4.55012	3.18367	5.59015	1.85248	3.76884	2.92933	2.42133	1.82037	3.75259	3.66891	3.13849	4.6574	2.16081	0.908669	0.951133	0.820641	2.75935	2.92708	2.21343	2.05018	2.94751	2.95736	2.30659	2.13525	2.87313	2.13773	2.75344	2.26835	2.68081	3.54854	3.4738	4.45433	3.54818	2.84833	2.19482	1.40247	2.48861	1.69938	1.17419	1.28812
Bra038931	0	0	0	0	0	0	0	0	0	0	0	0	0	0	0	0	0	0	0	0	0	0	0	0	0	0	0	0	0	3.44684	0	0	0	0	0	0	0	0	0	0	0	0	0	0	0	0	0	0	0	0	0	0	0	0	0	0	1.15415	0	0	0	0	0	0	0	0	0	0	0	0	0	0	0	0	0	0	0	0	0	0	0	0	0	0	0	0	0	0	0	0	0	1.81486	0	0
Bra038932	0	0	0	0	0	0	0	0	0	0.489944	0	0	0.995256	0.178767	0.200204	0.185742	0.184084	0	0	0	0	0	0	0	0	0	0.512242	0	0.587284	0	0	0	0.480627	0	0	0	0.228528	0	0	0.486677	0.481508	1.44718	0	0.470811	3.54895	0.70299	0	0	0	0.602266	0.42399	0.732962	2.83626	0.222151	0	0	1.90176	0	0	0	0	0	0.557715	0	0	0.529121	0	0	0.202761	0	0.54476	0	0	0	0	0	0	0	0	0	0	0.188936	0	0.214248	0.189199	0	0	0	0	0	0.912154	1.01374	0.768141
Bra038933	0	0	0	0	0	0	0	0	0	0	0	0	0	0	0	0	0	0	0	0	0.101763	0	0	0	0	0	0	0	0	0	0	0	0	0	0	0	0	0	0	0	0	0	0	0	0	0	0	0	0	0	0	0	0	0	0	0	0	0	0	0	0	0	0	0	0	0	0	0	0	0	0	0	0	0	0	0	0	0	0	0	0	0	0	0	0	0	0	0	0	0	0	0	0
Bra038934	5.11743	5.40721	2.7128	3.38445	3.39128	3.64762	4.17932	5.95	4.84692	8.02264	4.44227	7.45807	5.81677	5.18873	12.9163	19.4558	18.4011	18.2155	18.1563	16.1961	9.49293	9.9392	10.2034	13.1351	8.70556	11.1266	12.9289	6.90309	7.01043	10.4413	8.6365	9.37338	13.5978	9.32581	8.67603	7.73611	11.2679	13.7692	10.5414	18.5034	17.3686	18.1907	14.0355	12.257	20.8516	18.6645	15.7824	14.9885	14.119	13.2067	15.8048	10.0263	10.1095	12.6558	8.9713	15.4434	12.6156	11.4957	14.2759	14.9312	10.7373	15.5953	11.0435	9.9168	12.9569	15.1224	4.67395	2.85231	4.36063	8.1764	9.9447	7.07506	6.93086	8.04606	9.70761	8.72411	9.11303	9.55366	9.90668	8.59936	6.61465	7.50536	8.78962	7.74848	9.38719	8.91713	9.52287	5.46923	8.05321	6.48308	7.13109	10.7685	8.20464
Bra040521	0	0	0	0	0	0	0	0	0	0	0	0	0	0	0	0	0	0	0	0	0	0	0	0	0	0	0	0	0	0	0	0	0	0	0	0	0	0	0	0	0	0	0	0	0	0	0	0	0	0	0	0	0	0	0	0	0	0	0	0	0	0	0	0	0	0	0	0	0	0	0	0	0	0	0	0	0	0	0	0	0	0	0	0	0	0	0	0	0	0	0	0	0
Bra040522	0	0	0	0	0	0	0	0	0	0	0	0	0	0	0	0	0	0	0	0	0	0	0	0	0	0	0	0	0	0	0	0	0	0	0	0	0	0	0	0	0	0	0	0	0	0	0	0	0	0	0	0	0	0	0	0	0	0	0	0	0	0	0	0	0	0	0	0	0	0	0	0	0	0	0	0	0	0	0	0	0	0	0	0	0	0	0	0	0	0	0	0	0
Bra040523	0	0	0	0	0	0	0	0	0	0	0	0	0	0	0	0	0	0	0	0	0	0	0	0	0	0	0	0	0	0	0	0	0	0	0	0	0	0	0	0	0	0	0	0	0	0	0	0	0	0	0	0	0	0	0	0	0	0	0	0	0	0	0	0	0	0	0	0	0	0	0	0	0	0	0	0	0	0	0	0	0	0	0	0	0	0	0	0	0	0	0	0	0
Bra040524	1.05044	0	0	0	0	0	0	0	0	0	0	0	0.995922	0.430543	1.9636	0	2.66986	0	9.17791	0	80.2214	20.3572	122.329	10.9886	0	0	3.83302	0	12.0968	6.89369	3.29203	0	15.5259	15.2474	0.915829	0.506498	233.978	232.396	408.818	0	0.627409	1.07953	0.714107	0	1.14719	1.17745	122.752	11.3315	5.35715	12.0099	3.3417	36.0914	175.564	36.8873	0	18.0132	0	2.14085	6.02232	0	4.76518	0	2.57359	6.58665	14.4516	29.7791	22.9893	21.1337	48.7014	35.9957	16.8929	12.8988	6.41957	24.8679	20.8045	10.8793	6.3111	42.4534	4.52618	21.8546	17.9465	32.1398	11.7464	31.1628	12.6861	21.5535	20.2846	10.7939	9.91996	5.33674	8.16685	14.8044	4.84331
Bra040525	0	0	0	0	0	0	0	0	0	0	0	0	0	0	0	0	0	0	0	0	0	0	0	0	0	0	0	0	0	0	0	0	0	0	0	0	438.471	311.675	908.595	0	0	0	0	0	0	0	0	0	0	0	0	2475.65	2143.18	1991.76	0	0	0	0	0	0	0	0	0	0	0	0	344.956	417.869	530.853	0	0	0	0	0	0	0	0	0	0	0.799943	0	0	0	0	0	0	0	0	0	0	0	0	0
Bra040526	0	0	0	0	0	0	0	0	0	0	0	0	0	0	0	0	0	0	0	0	0	0	0	0	0	0	0	0	0	0	0	0	0	0	0	0	0	0	0	0	0	0	0	0	0	0	0	0	0	0	0	0	0	0	0	0	0	0	0	0	0	0	0	0	0	0	0	0	0	0	0	0	0	0	0	0	0	0	0	0	0	0	0	0	0	0	0	0	0	0	0	0	0
Bra040527	8.35224	9.84047	8.57132	12.3751	8.53428	8.8442	9.16074	8.88206	7.64223	7.29929	8.3073	10.1832	10.7099	9.64776	7.20767	5.83004	5.26136	6.62309	3.91761	4.96352	5.22318	4.92825	5.54301	5.44267	7.11957	5.00584	4.37089	4.85227	3.52179	6.54239	6.30649	5.75547	4.95945	6.52678	4.53288	4.97503	6.41964	6.37734	5.91814	6.24729	7.47137	8.55568	4.79544	7.10695	7.00616	5.52222	5.12429	4.78393	4.8181	5.94787	5.90051	4.11304	6.64596	7.03701	5.56575	4.46062	5.80998	4.28006	6.34877	3.67832	4.57887	3.20777	5.07062	5.48556	4.63444	5.50603	6.75839	4.24231	7.81491	4.74555	4.51349	5.09366	5.18446	5.1464	5.93093	4.53768	5.83746	6.44636	5.17168	4.71876	6.93145	5.64424	6.08967	4.54803	5.37655	5.60293	4.56276	7.09716	6.57404	5.7238	7.2846	6.07366	5.80698
Bra040528	0	0	0	0	0	0	0	0	0	0	0	0.134503	0.104872	0.0646504	0.222513	0.0334084	0.0663289	0.0639238	0.0299324	0	0	0	0	0	0	0	0	0	0	0	0	0	0	0	0	0	0.0370048	0	0	0	0.0832669	0	0.0912641	0	0	0.0400703	0	0	0	0	0	0	0	0	0	0	0.147418	0	0	0.104997	0	0.0344166	0	0	0	0.0300193	1.608	1.54687	1.69884	0	0.0311808	0.100075	0	0	0	0	0.0672822	0	0	0	0	0.0381947	0	0	0	0	0	0	0.0348867	0.0374777	0	0	0.037777
Bra040529	1.99955	0.521875	1.46516	1.23678	0.213865	0.299185	0.430023	0.38171	1.2908	0.430055	0.615054	0.314298	25.9977	20.4437	28.6521	16.7357	48.392	36.9057	8.30546	8.4593	5.40831	2.61568	3.05167	4.3087	32.6443	23.4567	13.6909	20.9572	4.22254	16.7529	23.4455	8.8976	19.3742	6.11941	7.19606	11.9911	4.76325	5.12902	12.0974	114.686	45.7296	86.3664	42.763	77.6665	48.8406	37.8042	8.66293	15.4411	6.47433	24.6955	21.654	16.6263	10.1028	25.1801	34.1297	10.3875	28.624	20.1051	22.1458	19.4818	17.9149	20.96	17.98	14.269	10.3622	7.3551	8.14828	9.09492	8.73053	11.9019	13.659	14.317	10.0339	11.0523	14.7498	9.05104	6.0093	13.7526	9.67227	11.5851	9.54463	14.0715	23.9765	12.0695	28.9171	21.302	17.9514	7.37773	9.62867	7.06555	7.8718	13.6821	9.73157
Bra040530	20.2229	19.119	15.7753	6.62086	8.41217	5.42684	4.80119	3.20613	4.32818	6.4129	5.92679	2.41639	23.4525	31.3728	31.3506	28.7725	37.5214	19.6958	12.2974	13.395	8.61411	5.22701	9.81172	8.62763	22.1657	21.172	32.5492	16.3702	18.3148	23.2127	22.8654	9.77641	18.1807	20.5554	13.3153	14.3735	16.2939	7.67926	13.6155	20.3182	16.9808	17.689	24.2859	37.305	33.6733	39.0835	22.5772	28.7973	21.2498	15.2062	11.6486	3.7858	10.1313	5.93201	12.815	15.7995	14.3225	12.4778	22.6263	15.5098	12.632	20.4688	17.4758	26.9245	20.3079	17.7776	5.86873	7.46959	5.8487	19.4802	27.0735	23.6528	19.3143	19.8148	26.2653	15.0519	18.1784	17.2217	14.4714	18.6437	13.819	17.3342	24.3457	20.7499	26.8064	22.0695	20.4032	12.8173	10.9974	12.8952	17.6841	19.7093	19.0969
Bra040531	10.9145	5.90916	6.85421	5.4883	5.84656	2.3252	2.13451	2.31798	1.24484	1.31631	2.70759	2.70501	2.3576	3.70443	2.88693	4.00948	1.85832	2.5538	1.64087	0.315806	0.896605	0.346242	1.02414	0.328641	1.09939	1.61106	1.09872	1.07519	0.978529	3.5364	1.03119	1.22643	1.18332	1.47283	0.685548	1.28406	1.01322	2.00635	0.519543	1.78031	0.954258	2.19486	2.41982	1.44497	2.32127	2.02598	1.48152	2.47538	2.06175	1.24387	5.17293	88.4875	84.4391	90.9849	30.6919	44.2113	33.7851	3.27076	3.59255	1.33621	1.35554	1.2525	1.2785	1.15761	0.910864	1.76283	2.18423	0.542585	0.456608	0.59665	0.969258	0.671455	0.711908	0.643434	0.624418	1.44262	1.6682	3.09754	0.629117	0.595124	0.474953	1.05248	1.40427	1.11201	1.29702	1.31127	1.24456	0.721609	0.519819	0.795919	0.738507	0.702788	0.522408
Bra040532	0	0	0	0	0	0	0	0	0	0	0	0	0	0	0	0	0	0	0	0	0	0	0	0	0	0	0	0	0	0	0	0	0	0	0	0	0	0	0	0	0	0	0	0	0	0	0	0	0	0	0	0	0	0	0	0	0	0	0	0	0	0	0	0	0	0	0	0	0	0	0	0	0	0	0	0	0	0	0	0	0	0	0	0	0	0	0	0	0	0	0	0	0
Bra040533	3.26963	1.77475	2.95249	3.40136	6.816	7.81007	7.60763	6.27363	6.12453	12.6392	8.57996	6.79584	5.1515	3.5024	2.73811	4.99109	8.25461	5.41865	4.54989	6.67508	13.7655	14.7988	13.107	11.3964	2.37947	1.88061	3.73744	2.87761	2.65667	5.86828	4.64417	1.75612	4.167	3.29705	2.44379	2.23687	23.0744	18.8793	20.8715	12.6658	6.25358	14.1826	14.2409	12.6243	15.1306	9.83016	17.6679	12.3324	8.37179	11.2974	8.61551	7.2994	9.8198	9.3041	3.95047	3.8027	2.24441	4.68179	5.22333	2.73392	8.42458	5.36756	6.54703	4.2529	4.13434	6.96751	33.3922	44.0875	53.8482	5.41953	5.95177	7.05572	6.40731	5.60717	5.47599	5.42647	7.28604	6.56823	5.78836	6.53692	6.95825	7.35922	3.1987	4.80171	2.13517	1.99782	2.96543	1.9611	3.24216	2.85184	10.1486	11.0743	12.0544
Bra040534	0	2.55587	2.5223	0	0	0	0	0	0	0	0	0	1.45184	1.25002	5.86958	1.9417	1.93399	0	0	0	37.5543	45.5795	0	0	0	24.9084	0	0	16.5138	0	14.9872	14.9753	0	0	16.9069	21.2719	25.36	0.698332	0	0	72.292	46.5474	0	1.76739	0	0	0	0	0	0	0	59.8663	28.4445	30.668	34.1586	5.33547	0	0	0	44.4278	0	24.8346	0	0	0	52.3771	0.815104	1.49709	3.24755	0	3.71482	0	0	0	4.76958	0	0	0	2.2426	0	0	0	0.795378	0	0	1.51163	0	0	0	0	0	0.815298	0.772906
Bra040535	0	0	0	0	0	0	0	0	0	0	0	0	0	0	0	0	0	0	0	0	0	0	0	0	0	0	0	0	0	0.0626066	0	0	0	0	0	0.0333895	0.0366836	0	0	0	0.0412783	0	0	0	0	0	0	0	0	0	0	0	0.0312017	0	0	0	0	0	0	0	0	0	0	0.0330455	0	0	0	0	0	0	0	0	0	0	0	0	0	0	0	0	0	0	0	0	0	0	0	0	0	0	0	0	0.0749288
Bra040536	0	0.113045	0.211799	0	0	0	0	0	0	0	0	0	0	0	0	0	0.508821	0	0.114803	0	0	0.268751	0.0503347	0.234227	0.0754309	1.02701	0.0388705	0	0	0.362424	0.484654	0.513479	0.335962	0.219944	0.157492	0.605396	0.210063	0.399539	0.14519	0	0	0.73385	0.554589	0.104334	0	0.410982	0.100675	0.289677	0.0920197	0	0.536111	0.324512	0.643907	0.451414	0.120613	0.144873	0.188731	0.316943	0.0439116	0.134428	0.218997	0.307985	0.437806	0.299726	0.282734	0.230954	0.134346	0.0420866	0	0	0.159849	0.0426534	0	0.174908	0.262165	0	0.558694	0.373751	0	0.201166	0.126151	0.0484255	0.0497588	0.053438	0.0961736	0.184192	0	0.271264	0.132678	0	0.184555	0.609839	0.431847
Bra040537	0	0	0	0	0	0	0	0.129194	0	0	0	0	0	0.0420483	0	0.0217145	0	0	0	0	0	0	0	0	0	0	0	0	0	0	0	0	0	0	0	0	0	0	0	0	0	0	0	0	0	0	0	0	0	0	0	0	0.0613526	0	0	0.0183682	0	0	0	0	0	0	0	0	0	0	0	0	0	0	0	0	0	0	0.0798068	0	0	0	0	0	0	0	0	0	0.0248937	0	0	0	0	0	0	0	0
Bra040538	0	0	0	0	0	0	0	0	0	0	0	0	0	0	0	0.558305	0	0	0	0	0	0	0.453998	0	0	0	0	0	0	0	0	0	0	0	0	0	0	0	0	0	0	0	0	0	0	0	0	0	0	0	0	0.0891836	0	0.656758	0	0.317186	0	0	0	0	0	0	0	0	0	0	0	0	0	0	0	0	0	0	0	0	0	0	0	0	0	0	0	0	0	0	0	0	0	0	0	0	0
Bra040539	40.0093	42.6588	26.089	37.1272	62.9338	116.148	75.1986	73.1231	89.0243	112.742	88.0673	63.1135	74.7395	55.8162	40.5672	66.1706	108.662	63.7196	60.4714	54.0992	185.043	161.931	175.654	153.608	51.9946	30.0033	31.8726	64.9894	39.239	64.0313	66.349	42.7405	56.4561	46.8975	49.2367	47.2078	237.872	242.302	226.606	122.191	69.3918	135.752	138.767	131.445	110.951	100.277	167.272	96.2714	94.9243	159.576	80.4287	82.4037	95.5364	95.6208	40.6686	42.3655	42.7416	58.3943	66.4338	67.2886	93.1917	83.6204	127.994	49.1403	59.0821	122.458	350.987	492.366	588.408	85.1851	69.4992	79.9239	78.6924	80.2865	88.4266	78.4034	88.6842	85.9701	63.541	71.1232	92.93	88.7013	53.6717	47.4382	38.007	35.3925	32.4407	30.9481	36.2548	38.9546	85.4815	81.6343	101.658
Bra040540	12.8257	13.3422	12.4253	13.4195	12.1797	11.1333	8.8617	15.8671	10.7098	8.12334	9.94153	12.2414	15.2517	18.6293	17.7353	19.8902	18.9449	21.6451	19.0463	12.5993	10.5501	8.37015	9.8027	11.8275	14.7755	19.9811	14.861	16.4899	17.149	14.1118	13.5182	18.1821	11.5052	13.1123	17.0574	19.079	8.72184	9.89613	9.08339	18.9057	17.3164	15.5869	18.119	17.3357	19.7887	15.822	10.7852	13.5985	14.0098	9.42096	14.0887	7.41762	8.36446	9.63256	14.6361	15.2427	13.5555	15.5176	14.5581	15.0745	13.3378	14.5853	14.1423	14.3277	13.3785	13.6124	10.8677	10.2298	9.83775	13.7159	13.9094	12.1019	10.1287	11.2123	12.8086	10.0112	10.3279	10.0922	11.2837	11.8669	9.65888	13.1335	15.6586	13.6165	14.9884	13.0953	13.9116	11.2027	11.8514	11.6053	8.30253	8.6868	10.8547
Bra040541	0	0	0	0	0	0	0	0	0	0	0	0	0	0	0	0	0	0	0	0	0	0	0	0	0	0	0	0	0	0	0	0	0	0	0	0	0	0	0	0	0	0	0	0	0	0	0	0	0	0	0	0	0	0	0	0	0	0	0	0	0	0	0	0	0	0	0	0	0	0	0	0	0	0	0	0	0	0	0	0	0	0	0	0	0	0	0	0	0	0	0	0	0
Bra041034	2.51284	3.95036	3.27373	2.51275	2.88077	3.10732	3.87405	3.13075	3.40222	3.78166	2.44246	2.12234	5.27995	13.6105	4.04545	6.69692	4.0388	5.90859	2.5563	2.71969	2.30269	3.42674	2.56587	2.70755	3.66496	3.49426	2.9905	4.17356	2.65999	5.19113	3.35905	3.41359	2.60157	4.23582	3.02117	2.51972	4.05145	4.85848	2.50922	4.35724	5.75329	3.41597	2.80147	3.70624	4.68725	2.9082	2.77098	4.49982	3.37188	2.72724	3.63807	2.26327	5.33179	5.8712	3.77449	1.71351	3.61358	2.14423	3.76363	3.27659	3.38567	4.54041	3.53216	3.99216	2.31586	5.39298	2.40965	2.81989	2.77798	3.40746	3.37263	3.62901	3.20861	3.18535	3.40007	2.76079	3.77411	2.46218	3.08835	3.36294	2.98486	3.70087	3.30675	4.07191	3.22864	3.27533	3.93577	3.6081	3.57304	3.56601	5.93038	5.74593	7.14034
Bra041035	0.441924	0.358024	0.16902	0.710187	0	0.515597	0.164848	0.131074	0	0	0.0883072	0.27032	0.293454	2.02222	0.614195	1.04709	0.554	1.4783	0.0624986	0.194773	0	0	0	0.0813895	0.868405	0.297401	0.380937	0.418832	0.356455	1.17597	0.499422	0.0646183	0.181986	0	0.259933	0.643539	0.158813	1.00193	0.31799	1.31913	0.0876142	0.979181	0.967926	0.942215	1.93047	0.422907	0.57223	0.158519	0.0750905	0.145759	0.158885	5.86203	1.51255	0.164093	0.132352	0.415477	0.309458	0	0.723473	0.0734821	1.00571	0.0718378	0.263267	0.354481	0.13205	0.69741	25.2314	10.0402	14.412	0.252714	0.460131	0.139357	0.1369	0	0.343515	0	0.280124	0.406045	0.0686217	0	0.414579	0.540427	0.160208	0.428181	0.767725	0.370082	0.319679	0.217219	0.281984	0.0763129	0.221221	0.244058	0.230743
Bra041079	0.897573	0.165416	1.79319	0.655745	1.6977	0.396693	2.58687	0.968788	1.27349	0	0.978427	0.915409	3.09591	1.29998	3.2469	1.34576	1.84386	2.95808	0.573806	0.656962	0.901032	0.914763	1.38139	0.673883	2.90019	0.204737	0.291452	0.8335	0.84966	1.50162	1.11559	0.770991	1.22657	0.741448	0.833419	1.04764	3.62939	2.13572	1.31225	3.30562	1.28547	3.10828	2.21633	2.67085	1.99131	1.55045	2.32946	0.94497	1.03433	1.46934	0.437812	2.32147	2.23391	0.978938	0.849211	1.85151	0.99358	1.90433	2.05533	0.674071	1.38379	1.78099	2.29023	0.519237	0.727278	1.62698	5.05938	4.73506	6.20383	1.391	1.14496	1.47129	2.13567	0.65798	2.04882	0.737605	1.60819	2.42435	1.0697	1.49715	2.91451	3.27722	2.21303	1.42085	1.6997	1.43191	2.3579	3.80485	3.51286	3.7281	3.46865	2.62518	3.68666
Bra041103	0.291382	0.0212135	0.297109	0.104611	0	0.242955	0.65942	0.155126	0.581154	0.0952516	0.270529	0.170223	0.595996	0.260331	0.509662	0.158255	0.534135	0.378377	0.170146	0.447637	0.262736	0.299798	0.48298	0.56149	0.473776	0.522056	0.662448	0.682811	0.352396	0.179523	0.475079	0.409483	0.277203	0.203814	0.363141	0.430409	0.717752	0.733234	0.500912	0.43468	0.630854	0.525618	0.302395	0.231429	0.488334	0.227659	0.710354	0.624778	0.221663	0.538646	0.0903615	0.659803	0.90925	0.482888	0.356373	0.294816	0.31416	0.569782	0.372889	0.314937	0.275402	0.179338	0.117377	0.567938	0.269274	0.5827	0.380708	0.467693	0.43423	0.0142559	0.250977	0.363434	0.185745	0.307257	0.504508	0.324175	0.143444	0.169407	0.200681	0.334627	0.248668	0.235579	0.111271	0.179593	0.287758	0.343477	0.18652	0.337741	0.41381	0.30218	0.310487	0.417695	0.322503
Bra040889	0	0	0	0	0	0	0	0	0	0	0	0	0	0	0	0	0	0	0	0	0	0	0	0	0	0	0	0	0	0	0	0	0	0	0	0	0	0	0	0	0	0	0	0	0	0	0	0	0	0	0	0	0	0	0	0	0	0	0	0	0	0	0	0	0	0	0	0	0	0	0	0	0	0	0	0	0	0	0	0	0	0	0	0	0	0	0	0	0	0	0	0	0
Bra040890	0	0	0	0	0	0	0	0	0	0	0	0	0	0.0171271	0	0	0	0	0	0	0	0	0	0	0	0	0	0	0	0	0	0	0	0	0	0	0	0	0	0	0	0	0	0	0	0	0	0	0	0	0	0	0	0	0	0	0	0	0	0	0	0	0	0	0	0	0	0	0	0	0	0	0	0	0	0	0	0	0	0	0.0173182	0	0	0	0	0	0	0	0	0	0	0	0
Bra040945	0.388932	1.69568	0.370648	0.167526	0.521291	0.864572	0	0.330771	0.302333	0.593091	0	0.227008	0.358011	0.826296	0.331162	0.469924	1.35686	0.982433	1.53071	1.84558	2.30202	2.45715	2.56115	3.22027	0.603447	0.409249	0.621928	0.513897	0.867069	1.24835	1.10149	0.829465	0.559937	0.769803	0.590597	0.605396	1.00038	1.24856	1.4519	0.641727	0.426684	0.642118	0.468617	0.626007	0.146825	1.38706	1.6108	2.70365	1.24227	2.07825	0.779798	0.932971	0.563418	0.952985	1.12572	0.325965	1.0852	2.76193	1.40517	1.56833	0.74459	0.527974	1.95023	0.128454	0.525078	1.69366	0.895642	0.673386	0.348894	1.73412	0.719319	0.725108	0.627234	0.437269	0.471897	0.492072	0.429765	0	1.00243	0.71308	1.21946	1.01694	0.597105	0.320628	1.00982	1.33539	0.549153	0.768581	1.1941	0.666488	1.4303	1.11804	1.72739
Bra040946	24.6146	22.4032	26.7344	26.4382	33.1398	31.6402	33.7611	35.1547	40.3082	25.5527	23.0443	24.6139	15.8839	20.1134	8.75247	15.7468	11.2	13.2691	14.2002	13.2305	19.4175	26.0637	25.0628	19.3646	11.6514	7.44468	11.0192	12.9559	13.5605	16.9148	14.5332	12.784	13.2927	15.7918	15.0883	15.7444	23.7263	23.4125	19.132	13.7548	7.57919	16.4111	13.962	15.498	15.1778	15.2137	21.2832	15.9625	20.2099	22.4851	17.0658	20.0689	28.7344	26.9034	10.2938	12.526	14.3125	13.6078	14.4854	15.1549	17.0196	12.5277	16.5555	8.54928	12.4948	19.3679	32.6873	26.4144	32.3129	18.1549	12.8629	15.9395	16.8274	15.8081	16.6409	18.0311	17.3699	14.8603	14.0844	17.2747	18.69	14.749	13.1845	10.4441	11.0373	12.3694	10.5809	14.8371	17.1876	15.6309	23.8984	19.2704	23.233
Bra040788	15.9372	19.2165	23.421	17.6554	24.4167	25.4431	22.5683	25.6095	17.4723	16.1199	13.4803	17.6995	20.2456	34.0783	15.74	13.2985	13.489	21.1794	6.01047	3.45845	5.41183	17.3801	9.93488	16.4935	13.0727	21.7043	13.1551	8.92937	17.8278	20.6743	7.85811	16.0412	5.34377	22.6319	13.545	19.2724	7.60646	3.88584	12.4319	12.4825	13.7004	7.63371	8.74076	16.0523	14.0728	5.70769	4.79579	2.9145	7.84518	1.60653	14.8206	7.97495	12.1216	10.6704	17.2198	14.1164	14.917	7.30302	9.50446	9.74525	9.21913	3.75687	7.84745	5.27811	11.6799	7.8115	12.3634	8.52782	5.96282	6.84778	9.04733	6.91065	6.8299	8.12742	7.39108	7.42359	6.10532	8.16214	10.9617	8.70114	9.50196	13.5385	16.4613	16.0939	18.255	18.7125	15.7848	25.2806	22.725	25.0384	19.9221	14.9434	15.6391
Bra040789	0.112239	0.0458775	0.149243	0.406295	0.492749	0.218367	0.48093	0.268252	0.245036	0.393991	0.269409	0.275691	0.438885	0.293051	0.11244	0.0504319	0.200317	0.22451	0.0150658	0.0318708	0.195686	0.106701	0.265358	0.0399883	0.147505	0.0178834	0.030603	0.270259	0.186531	0.494561	0.419759	0.0155256	0.295357	0.130009	0.21486	0.0672963	0.515175	1.03877	0.776899	0.020917	0.146175	0.125736	0.114026	0.163458	0.0766095	0.0602111	0.159404	0.22698	0.453107	0.241604	0.0961208	0.254171	0.348298	0.216892	0.0157104	0.0284252	0.314601	0.0355633	0.342908	0.22844	0.12022	0.19058	0.0309702	0.282853	0.460743	0.345736	0.140257	0.414002	0.288689	0.49885	0.0781323	0.151091	0.164261	0.10285	0.432301	0.107666	0.339127	0.360463	0.114447	0.318102	0.345628	0.253729	0.178776	0.085719	0.0967777	0.147297	0.0801692	0.235846	0.178314	0.133601	0.241195	0.244834	0.0577138
Bra040790	0	0	0	0	0	0	0	0	0	0	0	0	0	0	0	0	0	0	0	0	0	0	0	0	0	0	0	0	0	0	0	0	0	0	0	0	0	0	0	0	0	0	0	0	0	0	0	0	0	0	0	0	0	0	0	0	0	0	0	0	0	0	0	0	0	0	0	0	0	0	0	0	0	0	0	0	0	0	0	0	0	0	0	0	0	0	0	0	0	0	0	0	0
Bra041086	0	0	0	0	0	0	0	0	0	0	0	0	0	0	0	0	0	0	0	0	0	0	0	0	0	0	0	0	0	0	0	0	0	0	0	0	0.196746	0	0	0	0	0	0	0	0	0	0	0	0	0	0	0	0	0	0	0	0	0	0	0	0	0	0	0	0	0	0	0	0	0	0	0	0	0.35299	0	0	0	0	0	0	0	0	0	0	0	0	0	0	0	0	0.153982	0	0
Bra041087	371.553	146.634	347.367	498.505	350.9	328.152	328.534	340.092	245.832	205.502	197.311	183.187	319.819	436.75	511.537	320.528	309.897	179.241	87.3232	107.004	113.412	179.286	109.678	109.524	91.07	250.363	100.554	129.487	143.48	290.885	114.141	109.246	133.206	235.43	98.9723	67.4332	115.603	143.907	135.458	356.069	299.652	316.28	357.479	394.453	420.155	72.9654	150.609	158.147	159.531	92.0164	57.9655	212.86	205.282	138.367	361.694	287.765	194.667	230.526	153.947	160.718	254.929	130.651	217.391	289.568	194.187	153.628	408.117	418.743	388.738	183.126	175.025	204.059	167.84	130.214	255.244	116.885	120.291	135.383	157.296	176.775	134.21	162.75	250.143	213.622	226.562	189.46	183.807	151.946	175.249	206.057	79.0299	137.661	106.924
Bra041089	0	0	0	0	0	0.091358	0.043763	0.104942	0	0	0	0	0	0.138774	0.198915	0.107583	0.322849	0.0695495	0.152425	0.0338349	0.0595031	0.355341	0.105837	0.194348	0.158044	0.0763305	0.228425	0.107911	0	0.203179	0.22242	0.132585	0.125516	0.0923476	0.0329674	0.289518	0.0397912	0.305737	0	0.582635	0.0447111	0.61523	1.35841	1.18089	1.25112	0	0	0	0.0386326	0	0.0818741	0.0680148	0.135118	0.210458	0.303172	0.24304	0	0	0.220704	0	0.0367323	0.30516	0.0999265	0.358222	0.0339012	0.386953	1.46407	0.671228	1.1682	0	0.145084	0	0	0.0366686	0	0.0459055	0	0.209303	0.0700236	0.0399087	0	0.0409059	0	0.0519266	0.203029	0	0.126382	0	0.0387807	0.0401581	0.0779035	0.0857697	0
Bra041171	28.4539	65.3562	43.1563	45.3655	77.2441	37.4317	29.7834	99.5092	71.411	24.3628	53.3686	32.276	40.0466	26.4114	13.8773	28.9413	29.4611	19.2903	26.4679	16.3882	29.66	29.9455	25.2154	33.4746	11.7047	1.32137	14.7582	24.1087	0	22.5849	9.80365	0.399598	20.0183	14.3625	12.0133	7.92113	11.1659	3.21846	19.4419	39.4975	31.7969	40.2485	5.31306	5.44421	27.1667	8.11099	21.8468	12.2202	20.6168	20.6476	30.3621	14.0949	24.53	27.546	51.1046	30.0086	37.0594	20.0032	16.7679	24.8959	22.4946	33.4437	30.2488	26.3352	34.5284	30.015	49.0941	50.2848	27.9783	34.4464	33.8138	19.6817	37.0764	34.1086	14.3085	23.9728	16.5129	8.95856	28.0288	22.2668	19.9454	30.1042	25.3453	23.4025	15.2523	34.64	31.2727	13.188	32.7981	22.3139	32.7238	28.9947	37.2367
Bra040184	0	0	0	0	0	0	0	0	0	0	0	0	0	0	0	0	0	0	0	0	0	0	0	0	0	0	0	0	0	0	0	0	0	0	0	0	0	0.039098	0.0381067	0	0	0.0722335	0	0	0	0	0	0	0	0	0	0	0	0	0	0	0	0	0	0	0	0	0	0	0	0	0	0	0	0	0	0	0	0	0	0	0	0	0	0	0	0	0	0	0	0	0	0	0	0	0	0	0
Bra040185	18.0012	16.1148	18.0876	20.153	19.076	17.1903	16.2493	18.3977	20.9656	9.30654	14.4072	13.7249	16.6032	18.5814	19.4425	16.9543	17.0308	17.4326	8.92346	8.07113	7.94184	9.27465	8.39048	10.4501	13.4384	18.9399	12.5525	10.8985	14.1148	11.482	12.683	12.0293	9.65089	12.6378	9.98446	10.6017	9.67458	12.0446	10.3152	20.3904	18.8943	17.0502	19.62	21.5456	18.9796	11.6479	10.4268	10.1543	8.21063	10.7106	10.1278	8.78835	11.2316	7.9744	11.8219	9.62753	7.51698	9.72325	13.0576	10.6034	9.7521	11.6464	9.38967	9.7218	9.93049	12.6076	18.36	17.7808	17.8642	11.2269	12.2662	12.0075	10.0524	13.0891	11.7153	13.709	9.96125	12.5589	11.1078	11.333	10.3523	13.4831	17.6003	14.039	19.7806	17.201	17.4913	14.0189	12.9458	14.9212	14.8459	15.223	15.5783
Bra040186	0.255121	0.259692	0.291617	0	0	0.148874	0.0951012	0	0	0	0	0	0.40929	0.378098	0.3033	0.429981	0.0775989	0.262018	0.630302	0.110274	0	0	0	0	0.0344793	0.332824	0	0	0.0396342	0	0.363267	0.0722697	0.102543	0	0.0719554	0.118511	0.130424	0.0455584	0.531019	0	0.292599	0.167753	0.16055	0	0.313223	0.234788	0.0921925	0.176591	0.210523	0.767828	0.624524	18.36	22.1665	16.7944	1.91101	2.61697	1.38086	1.2425	1.1639	0.122942	0.160223	0	0.0727175	0.0782166	0.110864	0.246275	0.655129	0.385082	0.318759	0.599153	0.365324	0.273199	0.191256	0.159953	0.33572	0.0500324	0.196693	0.0380115	0.0763771	0.217494	0.346026	0.0444562	0.319339	0.147072	0.176548	0.211136	0	0.0829595	0.28422	0.131016	0	0	0.0880388
Bra040187	25.3136	28.7311	31.7053	29.478	27.049	24.0105	21.2693	20.8136	23.3665	17.0169	18.3713	17.2697	24.0539	20.9299	34.2266	20.0783	20.6034	22.6042	21.9462	26.0169	23.9828	22.4016	27.2831	22.9124	21.9446	15.3801	15.8922	20.7459	18.0877	19.6635	20.1681	14.1347	22.1571	19.4882	19.6431	17.9877	36.0549	35.6934	33.4507	22.5575	22.055	20.5044	13.5289	16.5418	19.076	25.6966	24.634	17.9744	19.8183	27.7549	24.2857	14.6991	15.1763	16.6969	12.4684	14.2822	17.112	21.792	17.0942	22.1681	19.1052	19.7596	21.9704	14.5522	19.9092	17.6597	17.753	19.8069	18.4351	20.4341	19.6846	22.2949	21.8062	21.311	21.1989	22.1802	23.1755	21.6818	21.7925	22.471	21.9946	23.1635	20.9338	18.1661	23.9144	22.6931	25.9555	23.9798	23.0771	23.4328	34.7073	33.8635	36.4506
Bra040188	0	0	0	0	0	0.251523	0	0	0.0584898	0	0	0	0	0	0.224421	0	0	0.196264	0.0608698	0.0632711	0	0	0.0665761	0	0.905761	0.0724071	0.0618346	0.611956	0.902216	1.71874	0.695265	0.503428	0	0.0873801	0.505959	1.94837	3.0892	6.81988	3.09589	0.256832	1.10887	0.219994	1.2246	1.33432	0.0783084	1.23498	1.99122	0.154335	0.950779	2.41191	0.541687	3.11314	7.91662	2.7166	0.193252	2.54297	0.225985	1.01041	1.40843	0.286189	0.0699444	0.489767	0.320243	0.482924	0.192901	0.246857	4.36857	8.23795	8.47899	0.615164	0.447939	1.35723	0.533245	0.27937	1.25437	0.608532	0	0.39553	0	0.302521	0.403629	0.0753179	0	0	0	0	0	0	0	0	0	0	0
Bra040189	25.6809	28.7586	22.4406	30.6946	25.7598	25.3024	23.5617	24.9116	28.6979	22.6136	24.383	19.1766	28.1746	33.1688	29.2133	29.8563	22.9106	31.8775	20.8643	19.4462	16.5985	19.4572	19.7232	24.9383	14.3473	15.362	21.8151	17.0797	15.2104	20.8675	20.6586	17.1809	15.7404	16.9414	18.4908	21.8152	24.4542	25.109	20.3677	30.4143	24.5463	28.613	33.2294	31.9004	27.8897	21.5744	24.1818	15.2057	13.444	19.3405	24.1623	29.2989	25.2581	18.981	22.4784	21.4644	22.3971	19.8668	26.8304	20.1688	18.0459	21.3403	17.969	21.4009	20.3422	20.4351	24.7993	23.364	21.4579	23.362	19.5322	20.6386	17.8843	20.1152	19.5935	19.7365	24.1519	19.3632	20.5602	21.251	16.7674	20.8091	19.8168	16.6848	21.5529	17.9349	16.7985	18.522	16.2577	18.8142	20.8	20.6934	19.1384
Bra040190	5.15382	4.67601	5.22177	3.90706	4.22827	4.54823	4.49952	5.32188	4.44694	3.39013	4.47193	3.449	5.67728	6.57815	6.05795	6.64395	5.60677	6.8997	4.02871	4.36478	4.41566	3.46995	3.93247	3.95687	5.1197	5.16518	4.46721	3.83581	3.97741	5.0059	4.27587	5.23173	4.8543	4.31219	3.56878	4.08986	4.68121	4.73336	4.38898	7.08049	6.47002	7.78157	8.03917	7.36781	7.35674	4.98129	5.14134	4.98394	4.97257	4.57036	5.31831	3.79593	4.58679	4.13256	4.69547	4.63336	4.26542	4.46757	4.59293	3.71736	4.29037	4.83472	3.83743	3.79338	4.11717	4.44019	6.29845	7.89949	8.09133	4.61552	4.41659	5.26952	4.69273	4.66509	4.87042	3.70019	3.66095	4.12366	4.40488	4.01235	3.98136	5.06198	5.09877	4.28356	5.50482	4.8406	4.85103	4.42195	4.1914	4.63376	5.30698	5.02703	4.7875
Bra040191	0.765621	0.374465	0.679329	0.769915	0.522165	0.582868	0.945612	0.771201	0.579418	0.393785	0.732488	0.425995	2.57714	2.30769	1.994	2.45668	1.5083	2.15254	0.689479	0.647916	0.98054	0.732394	1.2126	0.960821	1.2671	0.871069	0.587314	0.835625	0.687674	1.19064	0.620556	0.779078	0.818221	0.687856	0.542842	0.830373	1.2319	1.58447	1.02007	2.56014	2.03272	2.29171	2.67147	2.07948	2.52797	1.46475	1.41327	0.878874	0.829534	0.763173	1.47625	1.53471	0.845523	1.54235	1.35506	1.21626	1.33783	1.14142	1.59237	1.16658	0.975463	0.984748	0.604588	0.78428	1.04357	1.13459	1.18946	1.03891	1.86421	0.479509	0.679753	0.706305	0.399963	0.695408	0.486014	0.588132	0.262933	0.205677	0.434031	0.400533	0.631092	0.433956	0.558504	0.349105	0.544984	0.694977	0.549213	0.658333	0.541866	0.706599	0.92092	0.9671	0.982882
Bra040192	0	0	0	0	0	0	0	0	0	0	0	0	0	0	0	0	0.287679	0	0	0	0	0	0	0	0	1.5986	0	0	0	0	0	0	0	0	0	0	0	0	0	0	0	0	0	0	0	0	0	0.348493	0	0	0	0	0	0	0	0	0	0	0	1.63949	0.644968	0	0	0	0.581017	0	0	0	0	0	0	0	0	0	0	0	0	0	0	0	0	0	0	0	0	0	0	0	0	0	0	0	0
Bra040193	0.406266	0.691486	0.463256	2.55983	0.424503	0.974836	2.16989	0.424588	0.868095	0.185994	0.325032	0.415682	0.999592	1.10384	0.952261	1.03821	0.565974	0.582943	0.291888	0.0963625	0.135358	0.147488	0.100368	0.193437	0.19665	0.606419	0.166757	0.531646	0.041103	0.86856	0.338467	0.112822	0.214445	0.262343	0.204697	0.306074	0.201035	0.0233622	0.114811	0.532362	0.381301	1.06653	1.02329	0.371376	0.487415	0.413581	0.650954	0.275029	0.219445	0.271982	0.721434	0.46199	0.134206	0.0955221	0.209472	0.103305	0.201779	0.0430775	0.166277	0.170318	0.436956	0.251742	0.281713	0.484393	0.538732	0.63777	2.25203	0.922475	1.15325	0.0183135	0.132575	0.0609866	0.0397924	0.0207685	0.149618	0.0260729	0	0.158672	0.217942	0.203926	0.319127	0.259125	0.0960275	0.284711	0.163559	0.155731	0.363055	0.416289	0.710177	0.507161	0.0448007	0.271025	0.232365
Bra040194	0	0	0	0	0	0	1.09601	0	0.777758	0	0	0	0	0	0	0	0.772932	0	0	1.29944	0.636537	0	0	0.894756	0	3.21541	2.07617	0	0	1.49197	0.807196	0	3.35509	0	0	0	0.791468	0.802139	1.92998	0	5.20245	5.31805	6.91827	2.063	8.47291	0	5.36071	0	0	0	0	0	0	2.25022	6.17153	0	0	0	0	5.82825	0.92508	0.907181	1.70389	0	2.655	0	16.2823	22.1256	7.27374	4.13762	1.71187	2.65071	2.62537	3.69079	4.50993	0	1.76569	0	1.71493	9.38615	3.55185	0	0	3.35801	0.964315	3.82443	3.97281	1.82051	0.905204	1.96821	3.73709	2.06054	8.83916
Bra040195	0.899059	2.54001	1.47978	1.52962	1.40829	1.58097	1.61091	1.62493	0.84834	1.68833	2.04008	1.94511	2.21403	1.74625	2.87854	2.43152	3.3745	2.5231	2.22561	1.67964	1.88935	3.02472	1.85472	2.26202	2.41412	1.86389	3.14086	2.4148	2.59014	1.88114	2.19636	2.56051	2.29243	2.12201	2.49083	1.07719	1.75727	2.65299	2.48003	4.10789	4.06704	5.4569	2.52792	3.88337	5.25291	3.66157	2.56661	2.53393	2.64863	1.66902	1.97161	2.22743	2.24086	2.69961	2.37607	2.61097	2.10351	1.4391	2.08577	2.35334	2.54073	2.31677	2.15218	2.46946	2.76787	2.39114	1.06537	1.59686	1.59068	1.31806	1.70508	1.56644	1.61049	1.2547	1.63419	1.77442	1.02753	1.27291	1.93619	1.86233	1.15414	1.38423	2.27425	1.42333	1.85111	1.45198	1.70205	0.868494	1.26447	1.26779	2.49077	2.07911	1.9317
Bra040196	50.1408	72.8673	83.0787	85.9441	58.4754	58.6578	61.9931	70.4774	59.023	45.3312	75.2588	60.3078	8.32592	17.6418	11.5777	19.8517	27.0551	12.7205	33.7651	22.1214	21.0398	18.3975	23.6946	26.085	18.3399	18.8392	14.8352	26.89	30.8018	32.6273	16.9396	36.2015	20.0501	33.4245	34.0926	23.7247	8.30568	11.6159	9.82731	10.882	10.7072	10.5815	10.9076	10.0551	11.482	14.3105	20.8615	13.5586	27.8276	20.6584	32.4636	5.71762	5.22585	7.58058	11.0626	10.0578	11.5217	18.7923	12.6558	17.6507	30.0629	17.4314	22.9989	15.6803	25.4303	30.1466	9.01542	5.32019	6.34764	24.0607	24.0921	16.351	26.0137	31.9714	18.0106	42.7907	42.4016	32.0134	25.1271	25.8549	24.1593	21.9419	16.7398	20.7533	14.3527	16.745	22.735	36.8778	36.9983	43.4011	35.419	32.4539	26.9384
Bra040197	3.47461	5.25807	4.7883	5.70585	5.79573	9.72948	7.29214	4.497	5.49511	4.29797	9.83926	5.43933	7.12965	4.79937	6.04066	8.37083	12.4476	6.65811	5.05919	5.66781	16.6401	15.4796	8.49163	10.1891	4.39756	3.827	6.07323	6.48875	4.89639	6.866	5.84969	6.0252	7.54935	6.73741	4.04903	3.50221	10.7195	20.4223	11.7364	14.5063	10.5509	17.356	10.3817	11.317	17.5719	13.1948	17.9891	8.82452	8.333	7.5513	7.98338	4.28861	11.1246	10.3745	7.68819	6.47755	4.99099	4.54277	5.62153	8.58929	10.3891	8.91954	10.5055	6.05868	8.57186	11.7292	6.86947	7.90796	8.96921	3.48496	2.88234	4.45274	2.75584	3.50056	3.44086	2.39068	3.14386	3.18264	2.70934	2.94223	2.43969	3.97074	3.63589	3.13102	3.77426	3.38529	3.25188	2.90242	3.24019	3.40521	3.44526	3.84014	3.91761
Bra040198	0	0	0	0	0.107285	0.0666246	0	0.102176	0	0.0261252	0.10273	0	0	0.0250568	0.0287892	0.232971	0.0256999	0.197855	0	0.195659	0.0215015	0	0.025505	0.0306818	0.0227618	0	0	0	0.156995	0.0980305	0.214788	0.0956622	0.0453955	0	0	0	0.0285162	0.149208	0	0	0.161057	0.138524	0.105741	0.283619	0.0590959	0	0.214324	0.0875108	0.0836919	0	0.0887303	0.0245021	0.14628	0.0303723	0	0.0438127	0	0.0547991	0.132365	0	0.158867	0.186702	0.119694	0	0	0.0696236	0.0811333	0.0764999	0.341188	0.093209	0	0.0775441	0.0759265	0.132148	0	0	0	0.0504118	0	0	0.0253913	0.0596003	0.0304321	0	0	0	0.0306451	0	0	0	0.0567026	0.0935848	0.206001
Bra040199	0.0781442	0.0920927	0	0.0838764	0.0272088	0.107462	0.0872693	0.342325	0.15746	0.384513	0.0713525	0.0357914	0.167506	0.103483	0.115713	0.060737	0.173319	0.147544	0.00878346	0.0256588	0.0177453	0.0221615	0	0.10269	0	0.0300124	0.0679844	0.0783894	0.0241285	0.202122	0.0391093	0.0276751	0.0989612	0.0233827	0.0632128	0.0283726	0.137647	0.16153	0.0838809	0.179049	0.0751675	0.314014	0.257342	0.411275	0.438977	0.300834	0.123288	0.172617	0.164796	0.161897	0.289662	0.399056	0.528133	0.450818	0.171192	0.10628	0.00971574	0.190629	0.0531113	0.074695	0.0667584	0.264842	0.121218	0.0986944	0.0485395	0.175591	0.320203	0.157331	0.345473	0.114946	0.13212	0.296103	0.148281	0.191268	0.172122	0.167137	0.171241	0.316377	0.0681387	0.0891795	0.10599	0.127269	0.0820746	0.156333	0.113069	0.103054	0.0709478	0.0432341	0.0543955	0.0154921	0.727903	0.338195	0.445103
Bra040200	0.0308906	0.41719	0.134545	0.102206	0.162543	0.44219	0.0240056	0.202999	0.136843	0.268157	0.198096	0.276445	0.223564	0.405871	0.126785	0.447921	0.548051	0.389413	0.0483381	0.102704	0.129278	0.119586	0.0900344	0.062934	0.0920554	0.00920631	0.0704273	0.117026	0.0973771	0.257793	0.0878155	0.0647185	0.148081	0.0323718	0.17046	0.0782556	0.153202	0.326453	0.229131	0.572276	0.0687588	0.596073	0.346596	0.670017	0.52991	0.570034	0.309394	0.287411	0.110487	0.271867	0.370959	0.995558	0.898886	0.794758	0.251538	0.0841264	0.0988222	0.155123	0.221225	0.0618609	0.202197	0.135279	0.201708	0.142498	0.292442	0.354584	0.342657	0.198113	0.33289	0.106564	0.129968	0.206122	0.189878	0.106626	0.0963143	0.193976	0.0875413	0.100734	0.181229	0.275564	0.0378516	0.127334	0.139769	0.16877	0.114024	0.0349034	0.00940828	0.18822	0.15926	0.13781	0.5359	0.34373	0.512707
Bra040201	9.75978	14.3958	8.32486	6.37186	5.98398	11.2948	9.70367	9.7769	8.38851	9.53317	9.48476	11.5453	11.8463	9.07167	8.92397	8.81433	13.1413	5.44443	9.32663	11.1867	13.5652	12.7671	14.2178	9.89464	6.94892	6.34117	6.75841	13.1455	11.2676	15.2254	9.3913	8.92182	9.10881	8.85187	11.0795	9.39114	19.5935	21.6179	12.0956	11.0371	5.65119	10.8768	8.30623	10.8185	7.61221	10.9229	17.6255	17.9498	16.223	12.4844	11.8438	6.77106	15.4487	16.1092	7.09847	10.9673	8.82014	9.0644	10.9456	8.75058	11.5345	12.2662	13.3082	7.95783	10.3917	13.6039	8.16225	9.89433	10.1947	10.6574	8.01185	11.1699	12.2846	10.4889	11.0676	12.0123	13.1584	12.7842	10.0044	12.1348	12.5549	12.6442	7.68321	9.28022	5.61894	5.95515	7.08102	10.0088	10.0567	8.77969	23.4786	21.6657	22.8594
Bra040202	2.21691	0	0.434869	36.487	0.45441	1.29265	12.4996	0	1.1852	1.0113	2.64044	2.22451	2.56196	9.68532	5.04124	4.25763	4.99295	4.62982	3.92672	0	0.314372	0.671601	0	0	4.74061	6.01655	0	1.59134	0	2.95611	0.401306	4.14734	1.0315	2.5451	0.397539	0.44074	0	1.47057	0.489778	12.6433	5.91016	8.78386	7.97495	3.69497	5.92583	12.7208	3.20144	0.467923	0.851445	5.31109	8.96657	0.837326	4.04443	2.02669	1.27126	0	2.91016	1.81328	1.38916	3.64023	0	8.24409	0	0.934308	2.02324	4.05936	24.9195	11.2307	34.8655	0	2.92555	0.419426	0.836983	1.78137	1.59863	0	0.823196	0.403039	2.13051	0.945949	4.34942	1.55909	0.867322	1.83994	1.98835	0.403219	0.837065	1.52448	1.45271	8.9722	0.766693	0.863087	0
Bra040203	0.763444	0	0	0	0	0.212188	0.203241	0.108446	0.371562	1.96907	0	0.0371775	7.74245	2.93071	0.733157	0.605585	1.88565	2.44656	0.172651	0.441871	6.72095	2.56131	0.596541	0.749949	5.64189	3.28044	1.30264	5.44328	3.1732	6.82364	4.98545	1.95836	0.989269	0.354593	0.983899	0.442843	19.215	23.9784	24.1733	2.30049	3.80334	5.833	0.412572	4.22361	1.76019	4.15313	24.4407	9.33942	8.45414	4.84824	3.67928	24.4879	25.0704	27.1865	2.16713	2.7493	2.39707	0.407961	0.478805	4.06296	1.37997	2.21218	1.19731	0.931119	2.4458	3.82708	10.9405	6.53508	7.23323	1.78447	1.20957	3.07844	1.30293	0.730904	2.62224	1.22834	0.526963	1.90274	0.751225	1.71559	0.810307	3.22738	3.23316	0.557025	0.596521	0.838556	1.17167	1.35539	2.09793	1.17839	1.44514	3.29829	2.90692
Bra040204	0	0	0	0	0	0	0	0	0	0	0	0	0	0	0	0	0	0	0	0	0	0	0	0	0	0	0	0	0	0	0	0	0	0	0	0	0	0.18272	0	0	0	0	0	0	0	0	0	0	0	0	0	0	0	0	0	0	0	0	0	0	0	0	0	0	0	0	0.308269	0	0.153421	0	0	0	0	0	0	0	0	0	0	0	0	0	0	0	0	0	0	0	0	0	0	0.159591	0
Bra040205	0	0	0	0	0	0	0	0	0	0	0	0	0	0	3.20352	0	6.85252	0	1.62626	0	7.01829	4.14781	1.67067	3.25086	0	1.87251	1.60623	1.16403	3.46441	5.56597	0	1.08659	3.04905	1.45737	0	2.51254	1.26797	1.9337	2.95586	4.10512	0.808354	6.93264	4.51426	1.57598	5.08654	2.21464	2.01284	4.68246	3.03858	0	2.19159	0	2.59373	5.66129	0	4.68107	2.32678	2.82974	4.2859	5.68099	2.82307	1.35906	3.34233	0	3.23617	0.628306	5.75719	5.24672	4.30097	0	0	2.63334	1.31762	4.90143	7.53733	0	0	3.21046	6.61807	3.76829	3.38991	1.23704	2.05725	1.48675	1.92184	1.95885	2.00394	3.04824	1.18935	1.32816	3.68448	2.09605	12.5711
Bra040206	0	0	0	0	0	0	0	0	0	0	0	0	0	0	0	0	0	0	0	0	0	0	0	0	0	0	0	0	0	0	0	0	0	0	0	0	0	0	0	0	0	0	0	0	0	0	0	0	0	0	0	0.0770633	0	0	0	0	0	0	0	0	0	0	0	0	0	0	0	0	0	0	0	0	0	0	0	0	0	0	0	0	0	0	0	0	0	0	0	0	0	0	0.168793	0	0
Bra040207	5.19088	3.6924	1.44529	5.34948	8.978	11.7164	2.36294	13.2111	16.3624	6.77625	2.47093	8.1201	11.9729	7.95797	0.436912	20.4799	21.4396	5.18474	10.1952	2.00441	22.3867	38.1193	8.82737	7.0996	4.83072	8.71186	4.54743	12.999	12.9328	6.42395	13.2047	7.24763	2.64297	0.990544	8.98998	1.27849	8.29049	32.1775	11.1023	10.1651	7.11474	16.4638	4.66847	17.2434	15.5921	14.9	35.8659	27.4651	28.4721	7.80455	6.24239	1.49251	18.4734	16.338	4.92409	8.02795	8.51467	1.69001	2.30846	7.73747	9.48443	8.99371	14.2593	7.75645	7.52229	14.5027	39.7311	46.3499	57.2592	8.22441	7.94152	9.18024	6.03245	8.36613	6.6843	11.6534	6.27413	10.7644	8.92254	8.33525	10.6838	10.3534	5.51956	6.29069	3.98641	4.83101	5.27075	2.3171	5.62185	3.93506	9.91352	10.505	12.0394
Bra040208	1.99897	2.28205	1.93242	3.80252	2.09112	2.27713	3.00877	3.20525	3.20779	1.23015	1.56531	2.80194	3.38397	2.82178	2.55421	2.92674	3.53116	4.00683	1.63091	0.960563	0.853905	1.11403	0.907673	1.05572	1.54342	2.05382	1.11393	2.24023	1.86964	2.44811	2.10127	1.69708	0.507389	0.557329	1.67076	1.09793	2.05879	2.56318	1.46283	2.68903	2.1242	5.11434	2.30149	3.79736	1.89218	2.61729	2.78331	2.09688	2.13256	2.41209	1.05426	2.52974	2.3429	2.20973	1.78005	2.49435	1.82759	1.1874	3.16781	1.53176	1.31136	1.08707	2.38809	1.41906	2.40372	2.46101	2.02052	1.60035	2.12584	0.708932	1.1887	1.2702	1.6095	0.75647	0.727074	1.28458	1.41501	1.4941	1.31904	0.837069	0.898381	1.08548	0.804173	0.856827	1.0868	1.00505	0.935189	0.685205	0.61492	0.922003	0.525886	0.92938	0.60889
Bra040209	3.32455	1.8893	1.27379	1.39344	1.82098	1.51269	1.80041	1.96146	2.37693	2.29123	0.670317	1.46601	2.55496	4.50644	2.73772	2.82062	4.66117	3.0384	2.18465	0.858385	1.47362	2.79183	1.41057	0.813696	1.5746	2.10057	1.68705	2.48921	1.91183	2.33667	1.98907	1.76792	0.689789	1.25323	1.25226	1.67599	1.72408	2.17303	1.60059	3.53741	2.10361	7.06532	2.68216	5.04746	2.68748	2.52799	3.00661	2.5177	2.01981	1.88412	2.07293	1.4046	3.47235	2.57612	1.71494	1.77968	2.01912	1.40688	2.68254	1.83305	1.77094	1.37031	1.30684	1.27827	1.63761	1.73181	1.61898	1.92516	2.50671	1.37744	1.38699	1.95157	1.4965	1.39766	1.77688	1.44504	1.72677	1.33484	1.94117	2.26491	2.74371	1.86548	1.42573	1.33224	2.26664	1.82772	1.29373	2.29888	2.00247	1.93958	3.326	3.78023	3.38106
Bra040210	1.81517	3.7949	3.15176	3.33647	0.888263	2.17543	4.42696	2.89683	0.820432	1.22015	2.10253	2.39555	3.22234	1.05229	2.64532	0.941782	2.89793	1.26796	0.839819	1.42076	0.743475	1.48581	0.489269	1.47545	0.885673	1.331	0.732248	1.46052	1.40086	2.89524	1.14581	0.982315	0.30563	0.176436	0.799387	0.616387	1.77644	3.62462	0.707679	2.19144	1.19908	2.74577	0.901295	2.46824	1.56584	1.51677	2.69923	2.05969	1.44365	2.50841	0.649296	4.45154	1.77083	1.28678	1.22502	2.45813	1.14782	0.601288	2.99867	1.01288	0.939413	0.734067	2.60118	0.705258	1.79596	2.4098	3.83806	2.70944	3.48499	1.23216	1.80583	1.37687	1.55835	1.49908	1.75217	1.43204	1.72306	1.69765	1.68672	1.79543	1.79798	1.59238	1.72577	1.59013	1.74934	1.61996	1.3591	1.78322	1.79188	1.72985	2.78622	2.82454	3.11696
Bra040211	15.0565	14.1641	9.77351	18.9891	16.5516	15.2408	12.2331	16.4734	17.1313	18.5801	15.8142	15.5606	16.3756	22.1437	18.6549	41.5642	19.9192	41.4932	18.7946	26.2272	17.9442	13.8272	17.0588	27.2247	24.3806	23.6899	19.2593	12.533	15.055	12.4172	21.8984	18.5347	20.5797	17.1817	16.9811	19.4013	15.664	13.1122	18.2144	23.4878	20.8385	17.2383	23.7037	20.7653	24.9118	22.15	15.5071	29.4014	28.1057	19.7579	17.2856	22.64	13.4348	12.5951	20.3431	16.0455	14.2079	23.5224	19.8766	20.2429	16.4436	18.6427	15.7484	17.7798	13.7481	13.8579	9.51633	10.1701	12.8359	26.4298	30.3234	29.2175	31.0426	31.3205	31.843	20.1308	22.593	18.9293	31.3789	29.9541	30.8658	31.1866	36.017	33.3277	39.4538	38.9397	39.5406	28.7973	27.2379	26.3697	34.9943	36.7772	33.4403
Bra040212	0.471336	0.354782	0.329937	0.548754	0.414807	0.386107	0.785697	0.53717	0.321493	0.454305	0.818713	0.406167	0.291611	0.576748	0.622157	0.558361	0.31418	0.710414	0.48371	0.387893	1.45439	0.742094	1.04637	1.19456	0.653522	0.277206	0.609864	0.411357	0.488337	0.282477	0.290283	0.515717	1.69981	1.03147	0.30605	0.801585	0.999449	0.810504	0.629597	1.06573	0.94824	1.05436	0.73276	0.814643	0.509105	0.933747	0.529236	0.377068	0.54175	0.420587	0.659697	0.738937	0.525854	0.480301	0.69609	0.220341	0.40987	0.905729	0.702737	0.739482	0.627635	0.901508	0.343157	0.719056	0.474946	0.166515	2.00002	2.20016	2.65293	0.753305	0.588487	0.743461	0.418335	0.873235	1.02579	0.309909	0.375398	0.525973	0.887294	0.497196	0.437495	0.517743	0.395467	0.47389	0.577678	0.447969	0.553971	0.320935	0.315333	0.506479	1.31266	1.30832	1.10612
Bra040213	11.1537	5.83821	18.8026	40.146	18.1307	21.589	15.4969	11.3597	11.0368	7.52939	6.56294	5.46751	51.1333	48.3848	11.9686	23.9696	17.4228	16.8516	8.3536	6.1533	4.74136	5.34118	5.33284	2.44533	4.31339	8.39133	4.88826	9.79056	7.26762	16.8654	9.54192	4.3811	2.31741	1.38207	11.4957	6.04535	6.08549	5.79928	11.229	6.10952	6.72082	29.1844	23.9967	17.0219	21.8796	12.7082	25.0925	9.16826	11.2079	9.35135	19.1401	2.82464	107.622	58.5076	7.24923	6.36389	13.9377	2.87818	11.1485	4.76512	8.16529	6.2941	5.11107	8.33758	15.0769	17.6013	52.887	60.7249	64.4386	9.02856	10.7964	11.253	7.82648	8.48513	8.08839	6.17835	5.44686	7.58071	10.7813	9.01364	9.71663	11.5165	12.8936	14.7209	11.0469	10.0937	7.28963	20.0286	18.0973	19.5364	13.1868	15.1677	17.445
Bra040214	14.8025	10.5585	13.5516	14.3983	15.3679	14.6945	10.6077	12.0555	13.6897	9.02576	10.5132	11.1608	17.4082	15.2251	19.3718	14.3609	14.0404	17.1786	7.54104	7.76333	8.2618	7.12744	9.27072	9.11359	14.4429	12.0867	14.7643	7.21617	10.0784	15.2152	11.2966	7.74935	9.79335	13.9176	7.12258	9.36815	9.1049	11.5656	8.95751	17.5583	15.2454	14.4502	24.4641	16.993	24.7752	15.9902	15.5371	10.8901	9.87951	10.3072	8.1508	10.7038	12.5506	7.54679	12.3456	11.3898	7.78106	7.40179	11.0469	8.84769	8.91787	9.72765	9.03536	11.5022	13.4812	11.7007	30.1326	27.835	22.8648	12.7414	14.3522	11.8691	10.9893	13.6816	12.5589	13.4655	10.4608	13.0692	11.9079	13.3904	11.8955	15.9914	22.6495	13.982	21.1661	18.6084	16.3979	12.9378	11.0167	13.5646	11.4199	13.2256	12.5008
Bra040215	18.0398	14.8324	14.3368	18.6938	15.79	12.3534	9.72133	15.3083	14.5757	12.5574	11.2468	13.12	28.9963	25.6361	22.5203	25.0307	26.0968	22.3096	17.3235	14.6943	12.5716	14.4022	13.5138	15.897	21.0316	18.2228	16.3997	16.1706	18.3945	17.6974	17.8152	16.497	14.7141	16.1781	13.032	14.2696	15.4925	18.3157	15.8067	29.3022	27.0777	29.1834	27.3697	27.5005	26.6131	21.1505	13.8836	18.4758	16.8819	15.6065	20.852	13.5118	13.5871	12.7076	17.995	16.7305	19.3496	14.1639	19.1528	13.1074	15.481	14.5738	14.4824	15.7814	16.6118	13.4321	8.14547	10.2573	7.25053	11.0661	15.4363	14.0919	15.7693	16.9393	13.5761	13.0632	12.1201	14.3363	14.2144	16.3224	14.9228	14.2214	19.6286	15.5384	20.7432	19.3729	18.3853	19.631	17.8245	19.6184	29.9018	27.9365	30.288
Bra040216	56.1409	43.0173	41.8873	65.1612	50.654	47.0371	40.4256	46.7503	44.1614	32.64	44.5212	42.9608	112.673	84.6673	132.444	122.276	84.9706	134.589	59.735	76.9139	51.7814	41.5282	26.5458	43.9381	70.6612	72.3652	52.176	38.6426	46.4957	34.7333	60.5198	56.9573	41.7792	40.6078	45.8205	57.2551	53.5096	49.8053	28.6502	131.373	115.807	119.667	104.996	113.148	92.9955	53.5015	34.3938	40.4934	43.272	56.3391	49.3048	67.6874	49.9849	49.5984	78.841	54.3068	41.251	49.0263	49.6623	59.742	37.3168	74.9111	47.2248	43.6808	42.5495	54.3715	104.793	60.6767	59.3937	30.6784	40.4947	43.0241	33.0939	34.1805	39.7449	30.0122	24.829	31.9586	34.0581	37.714	33.4895	39.5913	62.0738	47.7123	66.3608	54.5072	44.8426	33.0232	27.7067	31.6558	22.5098	21.6374	25.0767
Bra040217	0	2.31597	0.916404	0.466962	1.19845	1.13182	1.09004	0.511495	0.937841	1.59535	0	0.943071	1.09222	0.78188	1.96944	1.62734	2.01507	0.800678	0.18326	0.363706	1.16377	0.351569	0	1.14451	0	0	0	0.204213	0.215237	0.37541	1.62696	1.72992	0.702447	0.262646	0.200754	0.666884	0.755827	0.533729	0.721299	1.07375	0.795245	0.227629	0	0	1.22232	0.773586	2.11937	0	0.220593	0	0.698729	0.201902	0.585158	2.68901	0	0	1.6296	0	0.444736	2.21099	0	0	0	0.222764	0.196068	0	0.222922	0.406699	0	0.570368	1.40243	1.85487	0.204275	0.216014	1.28724	1.05393	1.02219	0.593976	0.830722	0.919736	0.209604	2.05109	2.21965	0.933541	0.617267	1.83994	2.38249	2.16284	3.00652	1.6672	0.5957	0.662466	0.836886
Bra040218	0	0	0	0	0	0	0	0	0	0	0	0	0	0	0	0.0766472	0	0	0	0	0	0	0	0	0	0	0	0	0	0	0	0	0	0	0	0	0	0	0	0	0	0	0	0	0	0.186096	0	0	0	0	0	0	0	0	0	0	0	0	0	0	0	0	0	0	0	0	0	0	0	0	0	0	0	0	0	0	0	0	0	0	0	0	0	0	0	0	0	0	0	0	0	0	0
Bra040219	3.80905	2.81078	3.46252	6.50434	3.7011	2.88387	3.78205	3.7055	3.09025	2.45449	4.03949	3.0937	2.93921	3.42871	2.72269	2.11431	2.34343	2.96563	1.45406	2.0997	1.80669	1.70405	1.78661	4.35915	2.45686	2.3533	2.09924	1.91364	2.00012	2.39429	2.40212	2.18723	2.52237	4.74153	1.95607	1.76863	1.93238	2.11142	1.85769	11.9761	3.39541	3.29303	3.72357	3.11072	2.99186	2.46289	2.36981	2.06564	1.66263	2.2549	2.1166	2.68438	3.56073	3.20773	2.76666	2.69691	1.81471	1.9283	2.58191	1.87719	2.25911	1.89329	2.14583	2.1463	2.36949	1.96429	7.57394	6.96059	6.15419	2.91655	3.32499	3.60197	2.18739	3.12932	3.08581	4.32847	3.65276	3.63421	2.63228	2.67155	2.71535	2.9828	3.4763	3.10145	4.28913	3.94401	3.14145	4.00406	3.59558	3.89136	3.5766	3.50803	4.09159
Bra041120	0.864213	0.403587	0.938283	0.769651	0.567713	0.312254	0.943051	0.571553	0.303159	1.07396	0.321024	0.682224	0.503058	0.717522	0.165126	0.407524	0.183936	0.477249	0.581022	2.19356	0.554366	0.470018	0.475034	0.308243	1.00814	0.788263	0.387789	0.483849	0.915947	0.316287	0.577832	0.872559	0.829623	1.05046	0.846082	1.03894	0.243588	0.59434	0.208867	0.230577	0.345267	0.237588	0.301763	0.292778	0.380012	0.265514	0.438949	0.646307	0.579124	0.171238	0.529497	0.525302	0.314017	0.239011	0.242471	0.20363	0.326338	0.15677	0.699387	0.309881	0.908585	0.591794	0.614732	0.697268	0.455187	0.546881	0.231904	0.218973	0.0374505	0.766387	0.327295	0.573451	0.887006	0.377863	0.748672	0.664335	0.242854	0.59569	0.306372	0.226802	0.308417	0.622692	0.874693	0.683929	0.468506	0.304002	0.463162	0.139753	0.608112	0.378083	0.224561	0.224519	0.381097
Bra041126	0	0	0	0	0	0	0	0	0	0	0	0	0	0	0	0	0	0	0	0	0	0	0	0	0	0	0	0	0	0	0	0	0	0	0	0	0	0	0	0	0	0	0	0	0	0	0	0	0	0	0	0	0	0	0	0	0	0	0	0	0	0	0	0	0	0	0	0	0	0	0	0	0	0	0	0	0	0	0	0	0	0	0	0	0	0	0	0	0	0	0	0	0
Bra041011	0	0	0	0	0	0	0	0	0	0	0	0	0	0	0	0	0	0	0	0	0	0.0427685	0	0	0	0	0	0	0	0	0	0	0	0	0	0	0	0	0	0	0.0595717	0	0.327498	0	0	0	0	0	0	0	0	0	0	0	0	0	0	0.303256	0	0	0	0	0	0	0	0	0	0.187853	0	0	0	0	0.0933536	0	0	0	0.0479325	0	0	0.159131	0	0	0	0	0.0534306	0	0	0	0	0	0	0	0
Bra041130	0	0	0	0	0	0	0	0	0	0	0	0	0	0	0	0	0	0	0	0	0	0	0	0	0	0	0	0	0	0	0	0	0.13307	0	0	0	0	0	0	0	0	0	0	0	0	0	0	0	0	0	0	0	0	0	0	0	0	0	0	0	0	0	0	0	0	0	0	0	0	0	0	0	0	0	0	0	0	0	0	0	0	0	0	0	0	0	0	0	0	0	0	0	0
Bra041173	52.9975	23.5803	12.8291	22.1197	14.1095	48.7048	26.1684	40.2395	11.446	35.7018	8.87692	15.3134	37.3271	63.994	9.73859	9.72892	12.9591	41.0994	25.4962	18.4966	0	33.2923	11.4355	30.6576	14.5362	2.00341	21.7202	9.15515	0	15.141	10.5734	11.9335	39.9222	0	14.6534	11.1016	0	2.94112	29.739	17.6011	47.2018	0	13.3693	23.8134	35.1533	3.45996	17.1721	22.5598	6.29801	0	41.4734	21.6792	3.97421	14.8356	16.8241	11.2943	37.4989	9.62464	46.4706	31.6988	9.04631	0	9.69346	8.63166	38.3746	5.36989	0	0	0	0	0	0	0	0	0	0	0	0	1.96045	0	0	0	0	0	0	0	0	0	0	0	0	0	0
Bra040912	0	0	0	0	0	0	0	0.512133	0	0	0.172017	0	0	0	0	0	0	0	0	0	0	0	0	0	0	0	0	0	0	0	0	0	0	0	0	0	0	0	0	0	0	0	0	0	0	0	0.0520271	0	0	0	0	0	0	0	0	0	0.146374	0	0	0	0.0905869	0	0	0	0	0	0	0	0	0	0	0	0	0	0	0	0	0	0	0	0	0	0	0	0	0	0	0	0	0	0	0	0
Bra040913	0	0.0674794	0.0330115	0.0760014	0.0459599	0.0853923	0	0.267293	0.0787829	0	0	0.0224888	0.0162707	0.0743561	0.0177081	0.0424302	0.0454332	0	0	0	0	0	0	0	0	0	0	0	0.0092006	0	0	0.0447133	0.230537	0	0.0134419	0	0.0349306	0.015522	0.0173295	0.0200156	0.113178	0.0526068	0.120682	0	0.110668	0.0191915	0	0	0.0174235	0	0.0511497	0.0426061	0.0304126	0	0	0.0249175	0	0	0	0	0.0322847	0	0.0138274	0	0.0152586	0.158072	0.193068	0.289965	0.0486094	0.0246157	0	0.0365399	0.0445541	0.00932335	0.0223577	0.0901498	0	0.0316918	0.0448788	0.0332614	0.118282	0.0427049	0.0364784	0.093804	0.074155	0.0661093	0	0.0199106	0.084027	0.116664	0.119263	0.0395611	0.0394861
Bra041141	0	1.189	7.70058	22.5171	0.918924	0	2.28718	0.411793	0	7.80957	0	1.80678	0	0	12.7798	12.3906	0	0	0	3.84214	0	0	0	0	0	0	0	0	0	0	0	0	0	0	0	0	0	0	0	0	0	0	0	0	0	0	0	0	0	0	0	0	11.0576	0	0	0	0	0	0	0	0	0	0	0	0	0	0	0	0	0	0	0	0	0	0	0	0	0	0	0	0	0	0	0	0	0	0	0	0	0	0	0	0
Bra041131	0.139362	0.42042	0	0.419362	0	0.270826	0	0	0.188156	0	0	1.27474	0	1.10621	0.49963	0.80372	1.024	0.334128	0	0.105116	0.283341	0.705566	0.335136	0.131702	0.103199	0.735072	1.77568	0.114452	0	0.106293	0	0.42635	0.296917	0.441961	0	0.120011	0.674989	0.285317	0.263879	0.58509	0	0.749642	0.649336	0.852741	1.06956	0.422886	0	0.788799	0.123383	0.607818	0	0.44207	0.108236	0.135214	0.771262	0.1962	0.256102	0.489347	0.120711	0.608124	0.356874	0.708488	0.441728	0	0.108729	0.528648	42.742	28.1776	31.0453	113.951	146.166	126.395	113.518	121.31	169.842	150.204	146.301	149.317	161.297	150.939	152.068	96.8631	102.406	87.9952	144.884	152.47	173.308	133.627	146.435	117.652	82.4251	94.7184	87.4702
Bra040846	0	0	0	0	0	0	0	0	0	0	0	0	0	0	0	0	0	0	0	0	0	0	0	0	0	0	0	0	0	0	0	0	0	0	0	0	0	0	0	0	0	0	0	0	0	0	0	0	0	0	0	0	0	0	0	0	0	0	0	0	0	0	0	0	0	0	0	0	0	0	0	0	0	0	0	0	0	0	0	0	0	0	0	0	0	0	0	0	0	0	0	0	0
Bra040847	0	0	0	0	0.184323	0	0	0	0	0	0.0589281	0	0	0	0.0503001	0	0	0	0.0407136	0	0	0	0	0.213922	0	0	0.0827105	0	0	0	0	0.0840596	0	0	0	0	0	0	0	0	0	0	0.0623949	0	0	0	0	0	0	0	0	0	0	0	0	0	0	0	0	0	0	0	0	0	0	0	0	0	0	0	0	0	0	0	0	0	0	0	0	0	0	0	0	0	0	0	0	0.0960091	0	0	0	0	0
Bra040848	9.90521	11.6299	9.21872	15.1434	8.20311	10.653	14.6319	11.5703	7.60928	6.87825	11.2982	9.56227	16.2868	7.08217	18.7226	16.1209	7.20697	17.5807	0	7.72365	1.48699	0.862687	0.948403	0	0	3.61086	5.41182	5.18935	1.62494	3.88583	0	3.01016	3.42755	5.06851	1.22347	4.10949	0.157335	5.1281	0	14.5542	4.9492	0	10.8381	6.4515	0	3.77182	4.61899	0	0	2.88879	2.04734	3.36686	0	9.02635	6.88582	0	5.59718	7.71289	4.51668	3.93259	3.55972	6.9779	2.93479	0	7.98365	0	9.40423	8.79262	9.63972	5.19702	6.90509	8.14931	7.05547	7.60663	5.95798	6.63503	3.6096	3.95768	5.37245	5.61858	5.88915	4.28777	6.6714	5.77425	5.02475	6.09125	5.86454	5.95923	5.31324	5.22124	4.09495	4.75954	6.40638
Bra040818	0	0	0	0	0	0	0	0	0	0.198167	0	0	0.247591	0	0	0	0.227043	0	0.41469	0	0.187147	0	0	0	0	0	0	0	0	0	0	0	0	0	0	0.761014	0	0.605103	0	0	0	0	0	0.591486	0.836282	0	0	0	0	0	0	0	0	0	1.1553	0	0	0	0	0	0	0	0	0	0	0	0	0	0	0	0	0	0	0.739354	0	0	0	0	0	0	0	0	0	0	0	0	0	0	0	0	0	0	0
Bra040819	0.502005	0.15384	0.286153	0.025238	0.0786935	0.293002	0.654694	0.206155	0.924488	1.18748	0.50205	0.179794	3.03003	3.61159	0.776528	0.621598	0.953894	2.49853	0.371373	4.35357	1.5032	1.48489	2.15504	1.07453	3.95206	1.04204	1.57731	2.49783	5.77889	3.21597	2.29132	1.07867	1.20745	1.2381	0.447435	1.26415	1.05295	0.71247	1.40187	0.89104	1.17038	0.583891	1.76463	1.92381	0.708489	2.27264	4.4409	1.5053	0.873175	2.28322	1.18451	1.19303	2.43034	1.19314	0.510777	2.56451	1.2652	1.73368	1.09571	2.26494	0.789208	1.74708	0.850949	1.71686	0.729908	1.06175	1.9456	1.44734	1.21879	1.21984	1.64669	1.31673	1.47263	1.0567	1.56879	0.699661	1.13974	0.954467	1.39286	1.50956	2.02944	0.654839	1.00045	0.983018	1.03915	1.03024	1.05383	0.426229	0.797661	0.46979	0.435824	0.707577	0.408962
Bra040820	0	0	0	0	0	0	0	0	0	0	0	0	0	0	0	0	0	0	0	0	0	0	0	0	0	0	0	0	0	0	0	0	0	0	0	0	0	0	0	0	0	0	0	0	0	0	0	0	0	0	0	0	0	0	0	0	0	0	0	0	0	0	0	0	0	0	0	0	0	0	0	0	0	0.299282	0	0	0	0	0	0	0	0	0	0	0	0	0	0	0	0	0	0	0
Bra040821	0	0	0	0	0	0	0.0462175	0	0	0	0	0	0.0194407	0.0180234	0.103693	0.037224	0.0739248	0.053281	0	0.0528945	0.061889	0	0.0367147	0	0.114366	0	0	0.149584	0.112693	0.123583	0.0387044	0.034789	0.0490329	0.0479754	0	0.111849	0.0407938	0	0.146906	0.11584	0.254406	0.0596809	0	0.113145	0.127276	0.133392	0.198464	0.0628446	0.100324	0.133823	0.0638417	0.0879687	0.140228	0.0873275	0.069609	0.0472158	0	0	0.0949644	0	0	0	0.0514736	0.0184373	0.0879531	0.0832574	0.0776707	0	0.301042	0	0	0	0	0.1139	0	0	0	0	0	0.041433	0	0	0	0	0	0	0	0.0200584	0.0394166	0.0211033	0	0	0
Bra040497	1.22111	0.948596	0.834071	1.11917	0.420313	0.375907	0.316714	0.554555	0.744402	0.0235945	0.919838	0.87042	0.913106	0.174092	1.59842	1.16745	0.720259	1.66859	0.0103182	1.77125	0.325636	1.23041	0.329613	0.603668	0.0504435	0.844924	1.35186	0.0694371	0.162378	1.53164	0.0719932	0.138187	0.80452	0.282015	0.671335	2.10353	0.188285	0.236097	0.751847	1.40774	0.371424	0.853091	0.202584	0.489148	0.508599	0.79601	0.614785	0.388249	0.980742	0.578114	0.829796	0.2717	0.0867294	0.148498	0.547905	1.38128	1.39311	0.620777	0.0586134	0.865803	0.881449	0.596636	0.0528997	0.397778	1.05528	0.698918	0.222307	0.277202	0.174065	0.186218	0.455515	0.305361	0.0337341	0.522528	0.0704535	0.138632	0.0232361	0.166603	0.14272	0.125463	0.135101	0.0940279	0	0.433331	0.173124	0.0986252	0.693034	0.0997945	0.17222	0.245987	0.658581	0.29128	0.228305
Bra040498	4.05921	5.11457	3.03602	4.1963	5.94311	4.78582	3.43282	6.17673	3.77953	1.83404	3.21559	3.05871	4.60967	4.38391	2.83612	3.20653	3.34062	4.34816	2.76554	3.12522	2.04343	2.07705	2.3055	2.76814	2.39686	2.22669	2.96298	2.25023	2.34098	2.06953	2.13098	2.48043	1.78753	2.2309	2.53641	1.95777	2.20426	2.06898	1.30816	4.24112	3.9645	4.3663	4.60375	3.61487	3.89749	2.64028	1.98139	1.9862	3.30123	2.12096	2.97635	2.43341	2.98551	3.15015	3.52369	2.53578	2.1034	1.77844	3.42599	2.33847	2.66847	2.40715	2.61397	2.21058	2.024	2.21505	2.50898	2.64618	3.28182	3.12105	3.32557	1.92142	2.84853	3.1195	3.33255	2.35629	2.36891	1.6991	2.11627	2.31674	2.20131	2.8222	3.01054	3.8078	3.80535	3.08375	3.34474	2.75219	2.8106	3.08784	3.16432	2.47635	2.45941
Bra040499	0	0	0	0	0	0	0	0	0	0	0	0	0	0	0	0	0	0	0	0	0	0	0	0	0	0	0	0	0	0	0	0	0	0	0	0	0	0	0	0	0	0	0	0	0	0	0	0	0	0	0	0	0	0	0	0	0	0	0	0	0	0	0	0	0	0	0	0	0	0	0	0	0	0	0	0	0	0	0	0	0	0	0	0	0	0	0	0	0	0	0	0	0.057414
Bra040500	0	0	0.0351831	0.855234	0	0	0	0	0	0.112863	0	0	0	0.976307	0.0622918	1.06476	0	0	0	0	0	0	0	0	0	0	0	0	0	0	0	0	0	0	0	0	0	0	0.0316525	0	0	0	0	0.0341246	0	0	0	0	0	0	0	0	0	0	0	0	0	0	0	0	0	0	0	0	0	0	0	0	0	0	0	0.139893	0.191797	0	0	0	0	0	0	0	0	0	0	0	0.0319448	0.0914277	0	0	0	0	0	0	0
Bra040501	2.83844	4.31587	1.34996	1.40186	0	0	4.08007	0	3.89821	1.06517	0	0	3.49001	11.7231	4.12817	8.39085	0.900977	10.7061	0	2.30528	0	0	1.66052	0	1.42215	0	3.97179	2.56676	0.889469	2.51522	0.931606	0.785791	0	0	5.62259	0.871188	0	0	0	11.2197	8.31054	5.85799	4.85967	4.50922	0	0	0	2.85036	1.88589	1.70738	0	0.914198	0	0	5.61807	1.63693	1.12771	0	0	1.04846	0	2.99039	1.78268	1.8762	4.84987	0	0	0	0	0	0	0	0	1.98226	0	5.17364	16.4093	1.99313	2.81246	3.5318	1.9023	0	0	0	4.66956	3.52783	0	0	0	0	1.14316	0	1.18817
Bra041165	1.57565	0	0	0.528965	0.538648	1.53548	0.493706	0	0.701964	0	1.03905	0.524044	6.47349	4.30543	9.32711	1.78837	6.22967	3.1156	0.834356	0.383415	1.09393	0	0	0	7.07456	4.46418	0.425891	2.30478	0	5.60112	3.29203	6.93712	0	2.34576	1.37374	3.54548	1.05872	0	0	8.98615	15.6852	2.15906	12.1398	11.6622	8.03033	12.3632	7.39973	6.47512	4.87013	0.923842	3.89865	15.8209	10.611	4.23297	4.52862	2.19674	2.88538	2.14085	2.18993	2.1539	2.64732	0	1.54415	8.23331	0	0.960615	1.09473	0	0	0.934953	4.47166	4.96109	2.46906	2.64552	0.63044	1.91988	0	0.477005	4.02327	2.2415	5.64033	2.2957	1.53214	1.09343	7.04783	0.478967	3.95796	1.34924	1.29391	2.91095	5.89828	3.06298	3.39031
Bra041069	0.706507	1.66273	1.12936	1.41847	0.855143	0.572379	3.07661	0.522316	1.83196	0.179284	0.940913	0.119856	1.50737	2.75768	4.16641	2.09696	11.4348	1.93547	0.852907	0.527117	2.12121	1.26253	2.51036	1.65124	4.00587	9.7533	1.56031	1.04627	1.27308	3.27941	0.966196	1.41364	0.576936	1.22345	4.21095	0.691227	0.552477	4.77717	0.763696	2.17467	6.85343	11.367	3.07282	7.16847	6.40679	5.0022	2.22019	3.15281	2.56105	2.30682	1.62351	2.46765	1.97576	2.80329	4.5484	0.324993	0.529907	4.05582	3.48471	3.02036	1.67351	3.43141	0.272661	6.76565	3.15683	2.00619	3.83637	2.72316	5.66864	2.94261	3.61255	3.51885	5.14925	4.12918	5.17176	2.67954	4.29222	3.59507	5.46201	3.60395	4.45797	4.53517	3.34437	4.4801	5.95299	4.57971	2.35593	2.62092	2.72905	3.48119	1.1837	1.9622	2.683
Bra040300	0.035985	0.256937	0	0.687359	0	0	0	0.0805111	0.0490398	0	0.0359826	0.147202	0.712011	0.342741	0.242269	0.408582	0.189299	0.208246	0.122033	0	0.0452441	0	0.0804994	0.0322691	0.0239593	0.115933	0.272679	0.273427	0.220338	0.0257796	0.141195	0.0755012	0.0955106	0.175445	0.199694	0.164309	0	0.0943098	0.338419	0.0339744	0.203425	0.233282	0.0371101	0.0995056	0.186609	0.0978424	0.0966244	0	0.0587078	0.308607	0.0933568	0.154736	0.230893	0.19177	0.051055	0	0.180146	0.0288348	0	0.0570259	0	0.0561299	0.0252051	0.216766	0.102988	0.0977226	0.825504	0.965988	0.911867	0.294292	0.279221	0.190392	0.0532685	0.3338	0.133544	0.139514	0.301903	0.424317	0.451306	0.121261	0.21381	0.062637	0.0639975	0.0344574	0.279679	0.385328	0.28992	0.145817	0.228868	0.122769	0.0595989	0.262329	0.216558
Bra040301	0.681535	0.65934	0.670136	0.934635	0.920365	1.54293	2.46961	2.22359	1.60773	2.44967	0.979198	1.09128	0.595575	0.374649	0.421627	0.110481	0.493761	0.254368	0.37961	0.437577	2.58962	1.02117	1.65491	0.560083	0.951563	0.763831	0.687271	2.0644	1.03835	1.56711	1.70945	0.909544	1.59582	0.783563	1.5926	1.67143	7.77734	7.00467	4.01802	0.10292	0.114198	0.284893	0.236572	0.424653	0.198977	0.6033	3.53103	1.24153	1.76745	2.62919	0.885032	2.58035	3.27729	2.65571	0.257598	0.863305	0.384777	0.992762	0.421595	1.10562	0.789288	0.844666	1.64831	0.66278	1.13975	1.66755	2.36817	3.38291	3.09684	1.00086	0.777374	1.40685	1.51958	1.08782	1.11541	1.34477	1.47771	2.14635	1.22485	0.973653	1.65593	2.29318	0.710171	0.956037	0.288154	0.567392	0.541062	0.719571	1.77066	0.99854	2.45451	2.29319	2.40502
Bra040302	1.26165	0.696139	1.7068	0.937829	0.746069	1.64351	0.704963	1.14036	0.516989	0.209352	0.581625	0.235944	1.29112	0.725809	2.23786	2.81718	0.460936	1.58215	0.569267	0.534238	0.311718	0.392471	0.17694	1.01047	0.47057	1.42027	0.91913	0.605894	0.344272	0.673782	0.305866	1.02234	0.315282	0.5985	0.54834	0.478964	0.442838	0.16653	0.31152	0.454984	0.292819	1.35506	2.77367	1.08691	0.981503	0.659456	0.821974	1.30818	1.06259	0.858581	0.51253	0.507007	0.0996772	0.716014	1.3513	1.72623	0.734201	0.559444	0.604645	1.80224	0.739464	0.8981	0.351184	0.433363	0.323156	0.26871	0.0678186	0.152394	0.172123	0.255996	0.370089	0.552972	0.628154	0.820924	0.428412	0.396439	0.30414	0.484523	0.418964	0.915464	0.469474	0.171554	0.280377	0.292499	1.60604	0.681447	0.517991	1.44184	0.809884	1.21867	0.896224	0.85567	0.825177
Bra040303	0.0589539	0	0.0562023	0	0.307204	0.229336	0	0	0	0	0.0589281	0	0.142886	0	0.0503001	0	0.180447	0	0	0	0	0.0816214	0	0.0534806	0.0401541	0	0	0	0	0.256889	0	0	0	0	0.0419339	0	0	0	0.309119	0.0569345	0	0.439417	0.187185	0.222123	0.208412	0	0.374669	0.205566	0	0.329614	0.0518419	0	0.0428197	0.0533712	0.21404	0.308372	0.0502183	0	0	0.381546	0	0.234044	0	0.0912357	0	0	0	0	0.0929067	0	0	0	0.0444986	0.139628	0.0558005	0	0	0	0.0444643	0	0	0	0	0	0.204169	0	0	0.192018	0	0	0	0	0.356671
Bra040304	0	0	0	0	0	0	0	0	0	0	0	0	0	0	0	0	0	0	0	0	0	0	0	0	0	0	0	0	0	0	0	0	0	0	0	0	0	0	0	0	0	0	0	0	0	0	0	0	0	0	0	0	0	0	0	0	0	0	0	0	0	0	0	0	0	0	0	0	0	0	0	0	0	0	0	0	0	0	0	0	0	0	0	0	0	0	0	0	0	0	0	0	0
Bra040305	0.695229	0	0.39715	0.0465887	0.290133	0.270491	0.475086	0.0690526	0.0946549	0.35347	0.139014	0.0947388	0.703432	0.992477	2.08013	1.13197	0.948088	1.72655	0.66551	0.399706	0.440238	0.541798	1.00927	0.459565	0.436465	0.941186	0.643787	0.567738	0.537547	0.734969	0.54859	0.392346	0.897723	0.182196	0.16257	0.963652	2.00109	0.986435	1.28054	2.9175	1.1907	2.35144	2.75629	1.89812	1.94215	1.31598	0.876765	0.838464	0.914613	0.986273	0.52498	2.07964	1.1329	1.16254	0.465136	1.43836	0.81968	0.936745	0.725587	0.407741	1.30432	0.546575	1.01834	0.706549	0.769136	0.76329	1.74027	1.11514	2.84427	1.17957	1.1891	0.565126	0.207643	1.01271	0.694214	0.588678	0.569813	0.447356	0.310797	0.196835	0.417196	0.484424	0.496431	1.02315	0.56101	0.421314	0.540422	0.263497	0.589943	0.515147	0.422823	0.380866	1.03852
Bra040306	8.76222	8.65019	5.33185	7.08253	7.35169	9.40155	6.94432	8.14336	8.76374	11.4364	5.64464	6.23214	11.713	11.2956	10.7778	11.3304	10.0851	10.6111	14.8721	13.7545	19.8605	18.7469	20.2665	17.374	9.04284	7.00042	7.92872	9.32809	12.3481	14.5745	11.6826	8.05297	13.6851	9.57898	9.33486	11.0451	22.523	22.431	17.5673	11.7893	10.6457	13.5487	14.9649	13.3113	13.1936	15.6182	18.661	16.712	17.5126	19.4478	16.8285	13.6805	14.2085	15.1172	9.95996	10.6473	12.0067	14.2988	12.9236	14.0002	13.0142	11.7071	15.984	10.9665	12.1109	13.9605	17.6967	22.2903	26.7702	15.2067	12.9243	11.3821	13.375	13.4139	14.5721	10.5368	12.6217	8.14182	14.2858	14.0276	14.755	11.8006	9.107	11.7446	10.4249	9.70066	9.11273	8.8749	10.0958	10.0759	12.6586	17.3164	13.1916
Bra040307	0.119837	0	0	0	0	0	0	0	0	0	0	0	0.0375377	0.0348049	0	0	0	0	0	0	0	0	0	0	0	0	0	0	0	0.0340976	0	0	0	0	0	0	0	0	0	0	0	0	0	0	0	0	0	0	0	0	0	0	0	0	0	0	0	0	0	0	0	0	0	0	0	0	0	0	0	0	0	0	0	0	0	0	0	0	0	0	0	0	0	0	0	0	0	0	0	0	0	0	0
Bra040308	0	0	0	0	0	0	0	0	0	0	0	0	0	0	0	0	0	0	0	0	0	0	0	0	0	0	0	0	0	0	0	0	0	0	0	0	0	0	0	0	0	0	0	0	0	0	0	0	0	0	0	0	0	0	0	0	0	0	0	0	0	0	0	0	0	0	0	0	0	0	0	0	0	0	0	0	0	0	0	0	0	0	0	0	0	0	0	0	0	0	0	0	0
Bra040309	0.173879	0	0.249347	0.261971	0.18081	0.25358	0.162145	0.386847	0.471718	0.463636	0.0868667	0.354557	0.288262	0.264926	0.603616	0.0685811	0	0.264009	0	0.510502	0.680328	0.122185	0.201464	0.0799976	0.426458	0.438261	0.18713	0.891644	0.700199	0.577851	0.841472	0.888752	0.357673	0.176288	0.510511	0.842551	0.701478	1.55692	0.780854	0.777366	2.06534	1.40568	0.950485	0.925491	0.474034	0.498411	1.92804	1.7906	0.737767	0.858897	1.17086	3.99131	3.16582	2.25688	0.584937	1.10779	1.06393	1.01932	0.781562	0.86617	2.89312	0.423477	1.1633	0.139225	0.12973	0.560391	2.31209	1.08099	2.26435	0.372364	0.58106	0.958389	0.201729	0.77506	0.506176	5.52464	2.95885	3.59072	0.337004	0.457752	0.203611	0.303747	0.0787506	0	0.151007	0.072773	0.0785909	0.142399	0.48535	0.0750381	0.435109	0.0799988	0.529424
Bra040310	0	0	0	0	0	0	0	0	0	0	0	0	0	0	0.0424872	0	0	0	0	0	0	0.0344919	0	0.0452107	0	0.0815727	0	0.0768617	0	0	0.0395816	0	0	0	0	0	0	0.223182	0	0	0	0	0.0524503	0.0467589	0	0	0	0	0	0	0	0	0.216594	0.0449852	0	0.0974217	0	0	0	0	0	0	0	0	0	0	0	0.0377529	0.0781024	0	0	0	0	0	0	0.0490524	0	0	0.0374338	0	0.0376873	0	0	0.0480892	0.0433003	0	0	0	0	0	0	0	0
Bra039632	0	0	0.193363	0	0	0	0	0	0	0	0.100878	0	0	0	0	0	0	0	0	0.0746751	0.199615	0.286037	0	0	0	0	0	0	0.495099	0	0	0	0	0	0	0.0829483	0	0.0972933	0	0	0	0	0	0	0	0	0.0941577	0	0	0.0844307	0	0	0	0	0	0	0	0	0.167608	0	0	0	0.458127	0	0	0.0734333	0	0	0	0	0	0	0	0	0	0	0	0	0	0.0896428	0	0	0	0	0	0	0	0	0	0	0	0	0
Bra039634	0	0	0	0	0	0	0	0	0	2.23967	0	0	0.778782	0	0	0	0	0	0	0	0	0	0	0	0	0	0	0	0	0	0	0	0	0	0	0	0	0	0	0	0	1.67083	0	0.958875	0.872297	0	0	1.5702	0	0	0	0	4.92768	0	0	0	0	0	0	0	0	0	0	0	0	0	0	0	0	0	0	0	0	0	0	0	0	0	0	0	0	0	0	0	0	0	0	0	0	0	0	0	0
Bra039635	0	0	0	0	0	0	0	0	0	0	0	0	0	0	0	0	0	0	0	0	0	0	0	0	0	0	0	0	0	0	0	0	0	0	0	0	0	0.113534	0	0	0	0	0	0	0	0	0	0	0	0	0	0	0	0	0	0	0	0	0	0	0	0	0	0	0	0	0	0	0	0	0	0	0	0	0	0	0	0	0	0	0	0	0	0	0	0	0	0	0	0	0	0	0
Bra039636	0.109815	0	0.278544	0	0	0	0	0	0.024941	0.0279244	0	0	0.231897	0.134158	0	0.0831656	0	0.291441	0.0496785	0.130875	0	0.200334	0.0546142	0.098506	0	0.176985	0.0252284	0	0.140169	0.0787005	0	0.0512278	0.0242987	0.151107	0.0762268	0	0	0	0	0	0	0	0	0.101279	0	0.0331969	0.0655513	0.0312491	0	0	0.0316694	0.026249	0	0.0325291	0.103934	0	0	0.0293472	0	0.116082	0	0	0.153945	0	0	0.124337	0	0.191162	0.112511	0.449292	0.258369	0.608982	0.135537	0.0566238	0.135918	0	0.0837932	0.485798	0.378292	0.0925583	0	0.127438	0.0651148	0	0.0948394	0.0904716	0.098317	0.0296696	0.203718	0.21858	0.242525	0.23352	0.0629489
Bra039637	55.4411	55.7494	55.7986	59.2157	48.8647	41.5684	41.9645	50.4116	43.0738	60.9963	58.0231	50.573	105.143	104.173	93.3486	103.681	78.6486	97.9158	72.8268	90.0528	68.9666	59.2652	66.1866	53.8526	85.0834	77.0093	83.574	78.1397	71.6249	84.4642	73.4976	74.7838	77.7633	70.4618	59.0864	76.4343	76.4901	70.9617	69.9718	76.3789	97.6059	74.2298	102.242	82.8285	85.3698	77.4745	59.3432	86.1484	75.1775	68.9487	63.9459	62.9752	56.3459	67.1988	75.3405	76.5455	82.9285	90.5219	78.8247	77.4211	76.9848	73.078	72.7154	68.2241	76.6829	72.3927	54.3397	65.5122	64.8926	84.1072	93.8466	93.7511	75.3942	79.8872	86.4703	73.7262	59.2135	72.5291	73.9289	70.1009	76.2628	74.8979	74.5307	76.751	70.6133	63.983	72.3924	59.8807	52.72	61.6608	63.6763	70.5003	63.7144
Bra039638	0	0	0	0	0	0	0	0	0	0	0	0	0	0	0	0	0	0	0	0	0	0	0	0	0	0	0	0	0	0	0	0	0	0	0	0	0	0	0	0	0	0	0	0	0	0	0	0	0	0	0	0	0	0	0	0	0	0	0	0	0	0	0	0	0	0	0	0	0	0	0	0	0	0	0	0	0	0	0	0	0	0	0	0	0	0	0	0	0	0	0	0	0
Bra039639	0	0	0	0	0	0	0	0	0	0	0	0	0	0	0	0	0	0	0	0	0	0	0	0	0	0	0	0	0	0	0	0	0	0	0	0	0	0	0	0	0	0	0	0	0	0	0	0	0	0	0	0	0	0	0	0	0	0	0	0	0	0	0	0	0	0	0	0	0	0	0	0	0	0	0	0	0	0	0	0	0	0	0	0	0	0	0	0	0	0	0	0	0
Bra039640	0	0	0	0	0	0	0	0	0	0	0	0	0	0	0	0	0	0	0	0	0	0	0	0	0	0	0	0	0	0	0	0	0	0	0	0	0	0	0	0	0	0	0	0	0	0	0	0	0	0	0	0	0	0	0	0	0	0	0	0	0	0	0	0	0	0	0	0	0	0	0	0	0	0	0	0	0	0	0	0	0	0	0	0	0	0	0	0	0	0	0	0	0
Bra039641	5.95272	5.081	5.89017	7.64745	5.34899	5.63675	6.86949	5.9754	4.96411	2.81537	4.51043	3.74711	9.59161	12.3485	10.0214	10.8741	9.562	10.8663	5.32384	4.56842	2.5084	3.32196	3.40457	3.18595	5.48236	6.03631	7.16263	5.5822	5.37819	7.02479	5.7784	5.82171	4.82761	6.50592	5.85062	4.85264	3.98572	3.24722	3.04422	10.1232	7.42792	8.89286	11.1474	9.17296	10.7217	7.02891	5.94041	5.42016	5.51238	3.78997	6.51273	5.97628	6.87734	5.87191	7.2521	6.162	6.77249	4.48753	6.81602	4.57	4.87049	4.37664	4.59428	6.09016	6.37467	6.32293	13.3427	8.29217	10.0057	3.70144	5.29075	5.00917	4.57539	4.80109	4.72808	3.40114	3.4869	4.12055	4.92547	3.99974	4.42062	4.4666	4.79089	5.50676	6.53872	5.46132	5.77747	6.96666	5.6588	6.47981	5.40072	5.24509	5.35702
Bra039642	0	0	0	0	0	0	0	0	0	0	0	0	0	0	0	0	0	0	0	0	0	0	0	0	0	0	0	0	0	0	0	0	0	0	0	0	0	0	0	0	0	0	0	0	0	0	0	0	0	0	0	0	0	0	0	0	0	0	0	0	0	0	0	0	0	0	0	0	0	0	0	0	0	0	0	0	0	0	0	0	0	0	0	0	0	0	0	0	0	0	0	0	0
Bra039643	0.134924	0	0	0	0	0	0	0	0	0	0	0	0	0	0	0.0685755	0.170184	0.131233	0.0614395	0	0	0	0	0	0.0302109	0	0.0312014	0	0	0.129564	0	0.12676	0	0.132459	0	0	0	0	0	0	0	0	0	0.0418063	0	0	0.242872	0.0386937	0.0369403	0	0	0	0	0.0804855	0	0	0.0378286	0.108949	0.246077	0.215543	0.0702268	0.0706409	0.0636514	0.273797	0	0.0308173	0	0	0	0	0	0	0	0.035052	0	0	0	0.066718	0.0669304	0.0381586	0.269538	0.0391682	0.0401231	0	0.0777568	0.0743	0	0.109549	0	0	0.111875	0	0.0387468
Bra039644	0	0	0	0	0	0.0305618	0.0585214	0	0	0	0	0	0	0.0340076	0	0.0351048	0.0697256	0	0	0	0	0.0425167	0	0	0	0	0	0	0	0	0	0	0.0676949	0	0.0106631	0.0286005	0	0	0.0131768	0.0145427	0	0	0	0	0	0.125559	0	0	0	0	0.187432	0	0	0	0	0	0	0.0494909	0.0953312	0	0	0	0.0215101	0	0.0583616	0	0.0853421	0	0.0606462	0.149351	0.0582712	0.132828	0.0749335	0.0760875	0.146951	0.119819	0.0248325	0	0.104763	0.160661	0.233816	0.114395	0.0992782	0.0991913	0.126325	0.143695	0.209999	0.142255	0.0570859	0.154689	0.065094	0.162434	0.181658
Bra039645	0.133956	0	0	0	0	0	0	0	0	0	0	0.0342527	0.0528926	0.146939	0.112565	0	0.175826	0.0483382	0	0.0956334	0.0840627	0.0457448	0	0	0.111215	0	0.161172	0	0.0511392	0.023956	0.157473	0.116866	0.0665584	0.16297	0	0.127066	0.0278583	0.0291515	0.0856915	0.0630817	0.15739	0	0.1722	0.123184	0.0577497	0.060632	0.029928	0.142533	0.0272659	0.0781241	0.0289082	0.143666	0.0476551	0.296835	0	0.0214087	0.111518	0.0803326	0.0258686	0.0264756	0	0	0.0467809	0.100571	0	0	0.0528573	0.0996888	0.128222	0	0	0	0.0494688	0	0	0	0	0.295635	0.0492946	0	0	0.0291408	0	0	0	0	0.119857	0.0271266	0.02662	0	0	0.030502	0.0287741
Bra039646	0	0.0881281	0	0.115713	0	0	0.134021	0.085897	0.0588534	0	0	0	0.113133	1.15313	0	0.129926	0.172007	0.0620227	0.0582149	0	0.0179953	0	0.0640464	0	0.114134	0.092154	0.0591262	0.282727	0.0656027	0.451534	0.314891	0.360053	0.0570122	0.111616	0.0396078	0.108587	0.142696	0.27365	0.0977258	0.161844	0.0538482	0	0	0.105369	0.222264	0.0776634	0.12819	0.317003	0.30344	0.0890559	0.173264	0	0.224336	0.152421	0	0.128221	0.119262	0.0229135	0.287529	0.0453005	0.376332	0.044629	0.139922	0.322239	0.143268	0.0775618	1.06244	0.938594	1.57807	0.0584504	0.0806098	0	0.148161	0.11048	0.212227	0.221864	0.130988	0	0.0632428	0.0482038	0.169777	0	0.0255181	0	0.0496521	0	0.10288	0.395812	0.0914547	0.146992	0.380827	0.576006	0.271633
Bra039647	7.92323	6.90827	6.74247	6.13178	6.49382	5.34624	6.36296	6.11633	4.92765	4.8008	6.15479	5.22088	10.9818	11.304	10.9298	9.19818	6.98069	10.6375	3.85376	4.01679	3.56617	2.8723	2.89311	4.37295	5.7578	6.2187	6.35203	5.61728	5.22178	5.71489	5.46719	5.79015	5.70162	5.66012	4.88215	5.49291	4.03992	4.10229	2.81046	11.8142	9.98631	9.93417	11.0569	10.0771	9.89136	7.41038	5.9879	5.70741	4.23376	4.70625	4.98845	5.3689	5.83539	4.31471	7.08165	6.01397	4.52702	4.80222	6.58631	4.00894	4.41428	5.46754	2.57925	5.02548	4.48126	3.87888	4.81643	4.17007	4.88265	3.87581	4.70886	4.52928	4.22738	4.7661	5.10279	5.16693	4.91011	5.45287	4.85256	4.86119	4.91987	6.1142	7.53165	6.62474	7.6885	6.64834	6.26274	5.5168	5.23261	5.95785	6.04055	6.00363	5.92791
Bra039648	94.5637	102.712	107.981	75.172	186.772	195.844	183.872	206.501	185.625	171.537	149.038	152.62	46.765	25.9563	9.91949	10.3875	9.74448	9.89638	20.7873	26.3364	80.8541	116.193	98.6246	78.745	47.7199	13.61	16.8205	42.0733	32.4023	65.9454	32.4321	28.2754	37.395	39.8154	48.2692	34.0016	124.775	156.792	73.7395	14.6844	30.6202	35.7011	14.2616	26.5996	14.8493	38.4949	93.3278	59.7025	44.5484	71.9984	77.6253	58.783	70.8293	84.6526	21.426	32.54	25.9243	32.9961	40.568	37.6375	37.1758	22.0435	34.2698	23.3942	20.7399	57.3431	43.9167	34.2347	40.5864	32.7769	18.5613	30.7583	33.0749	27.7866	34.298	52.7249	49.8584	47.9907	28.1359	35.3943	35.6312	35.3922	24.1871	18.6403	12.4493	16.0932	18.236	30.2498	52.4139	35.1702	32.91	32.8512	37.5828
Bra039649	0.119231	0.242455	0.852556	0.0599132	0.931909	0.115955	1.00018	0.354749	0.0810681	0.181801	0.417123	0.121757	0.144576	0.844872	0.254425	0.551857	0.365138	0.705435	0.0411923	0.129419	0.228663	0.12385	0.0903522	0.162297	0.446949	0.342676	0.334732	0.230434	0.18682	0.693003	0.284264	0.0425253	0.843308	0.53263	0.0424357	0.326321	0.411224	0.808641	0.208526	0.460893	0.689421	0.296421	0.82086	1.01141	0.421777	0.498172	0.162442	0.104002	0.148567	0.2859	0.734291	0.305852	0.953124	0.432003	0.476498	0.195012	0.406501	0.438776	0.993656	0.144774	0.0943412	0.189436	0.514879	0.184667	0.0869627	0.207382	0.434146	0.0906106	0.141031	0	0.0861062	0	0.270143	0.047094	0.0564598	0.0588502	0.0924966	0.223447	0	0	0.0452958	0.0519732	0.267342	0.0573896	0.0516191	0.098942	0.107215	0.04855	0.237325	0.409028	0.148601	0.163711	0.154599
Bra039650	6.74622	5.54409	6.16548	8.45403	7.13296	8.22475	6.83107	10.019	8.94113	4.45917	5.53083	7.40101	11.769	10.5495	12.6336	12.6522	8.03268	10.8267	5.1302	4.87718	6.45848	4.41918	4.48776	8.224	6.46514	7.77247	7.17632	6.91388	7.46637	9.23143	7.02174	5.86267	7.11286	5.73989	5.45003	6.95024	5.92847	6.7666	5.15772	14.393	9.40205	15.3266	14.1487	13.7961	14.6253	7.89792	9.71489	8.66739	4.83918	7.32696	4.93252	10.1094	10.7549	7.16321	6.79301	7.95761	7.98184	6.86376	5.37853	6.53814	6.46087	8.83011	5.31489	8.48769	7.03368	6.13265	7.71483	9.5931	6.76742	7.53896	8.86615	6.40216	6.97687	7.18566	4.75188	6.01348	5.48923	5.9379	5.68909	7.13566	6.06461	6.60107	7.78387	7.16336	8.16446	8.06155	7.01708	6.86508	7.04778	5.03562	8.24149	8.25173	7.24566
Bra039651	0	0	0	0	0	0	0	0	0	0	0	0	0	0	0	0	0	0	0	0	0	0	0	0	0	0	0	0	0	0	0	0	0	0	0	0	0	0	0	0	0	0	0	0	0	0	0	0	0	0	0	0	0	0	0	0	0	0	0	0	0	0	0	0	0	0	0	0	0	0	0	0	0	0	0	0	0	0	0	0	0	0	0	0	0	0	0	0	0	0	0	0	0
Bra039652	6.34152	6.76373	5.38925	10.0956	7.26116	8.73157	8.77879	8.82377	8.62099	6.31803	9.47618	7.62855	7.32993	7.27674	4.93995	5.73002	4.52996	5.16988	3.47948	1.31979	2.6954	4.83432	4.5777	2.33983	4.894	1.7059	3.57853	3.55161	1.92449	3.88457	4.19859	3.32319	3.30569	2.74912	3.67771	3.30162	5.70981	5.87578	5.56236	6.08683	3.64155	7.04574	6.94147	5.63909	9.30201	3.50936	4.45703	3.51568	2.562	2.87027	5.42615	4.01576	4.94056	5.47444	4.5772	2.96601	4.07901	2.36845	5.70017	3.00745	3.38814	3.90028	4.21821	4.14881	5.00466	4.60201	8.71443	8.56285	9.49083	4.90939	5.18573	4.94493	5.80084	4.07916	4.8895	10.0038	9.56901	10.4258	3.51745	5.45721	4.73756	4.21581	4.623	4.23403	4.73148	4.58965	4.57604	3.73515	4.15	5.49665	4.90611	4.60068	4.39949
Bra039653	0.243069	0.233087	0.389281	0.305547	0.413107	0.221673	0.325425	0.272526	0.23854	0.533363	0.516641	0.311089	0.554864	0.70136	0.719813	0.576915	0.359494	0.765448	0.486675	0.558716	1.38347	0.400793	0.927016	0.889843	0.406434	0.589595	0.659044	0.54586	0.592616	0.989076	0.73106	0.793827	0.497435	0.831361	0.340121	0.55341	0.61663	0.748261	0.318431	1.33545	0.856249	1.58182	1.3321	2.67845	1.51901	1.01139	1.31567	0.828007	0.561152	1.21722	0.828342	0.608696	1.17182	0.862244	0.506692	0.659514	0.535109	0.478421	0.552883	0.283581	1.06244	0.722933	0.37423	0.748164	0.459678	0.363568	1.14314	2.18411	2.78206	0.782747	0.504064	0.598767	0.530365	0.622389	0.595367	0.695648	0.342496	0.308889	0.406615	0.453323	0.420371	0.699693	0.522919	0.361981	0.667502	0.658921	0.595968	0.306489	0.422173	0.541575	1.04109	0.923846	0.662872
Bra039654	23.6375	7.90066	2.9014	10.974	7.16076	15.2265	9.08462	8.91184	9.17479	7.57174	11.4259	6.54126	19.9938	29.6009	27.467	29.2806	45.6197	28.2025	28.3826	18.1111	10.522	13.749	17.1167	28.4436	31.4336	35.6178	39.0275	22.8552	28.3037	17.3651	40.4583	19.8857	23.0549	34.2205	23	32.2121	19.843	24.7604	22.6068	56.6229	33.4777	31.7476	41.0018	36.1393	49.1391	35.0816	31.154	15.6989	29.181	25.3584	31.3938	24.4509	27.1521	22.961	33.4675	35.0819	29.4374	24.6251	25.7523	25.3059	37.9425	16.4697	40.8003	21.2467	23.2843	21.0699	7.22698	10.9717	11.1565	7.80385	15.8171	19.7897	15.8784	9.33512	16.1444	9.66296	11.4483	13.657	14.1292	8.18228	10.4175	12.0471	12.6187	8.25304	18.4864	20.8285	14.3748	11.5766	7.63077	9.60552	10.1953	12.0621	10.5383
Bra041127	0	0	0	0.62072	0.638109	1.40451	0.386202	0.30271	0.416148	0.785515	2.88633	1.88319	0.951963	2.22677	1.72729	2.31337	1.41056	0.523871	0.639598	1.60172	1.16671	2.16024	1.55345	0.603402	2.12477	2.49311	1.63285	1.06886	0.561552	0.820295	1.77922	1.5049	1.22668	4.12567	0.347264	2.6903	1.96246	0.924102	0.834398	1.16136	2.52954	3.15951	0	3.14688	0.423468	1.34242	2.2625	1.45157	1.92392	1.91929	4.25802	0	0.847352	1.06162	1.75068	1.85472	1.00951	1.15348	2.30635	0.958978	0.563478	1.10695	1.41751	0.576037	1.53361	1.68306	1.54443	1.59218	0.386741	1.48374	1.73348	0.717357	4.07808	2.43542	3.12638	1.60534	1.6043	0	0.180051	1.99857	1.99818	1.45338	0.975966	1.64588	0.545309	1.79654	0.573155	0.52013	1.9936	0.917673	0.876138	0.584069	0.922255
Bra011024	0	0	0	0	0	0	0	0	0	0	0	0	0	0	0	0	0	0	0	0	0	0	0	0	0	0	0	0	0	0	0	0	0	0	0	0	0	0	0	0	0	0	0	0	0	0	0	0	0	0	0	0	0	0	0	0	0	0	0	0	0	0	0	0	0	0	0	0	0	0	0	0	0	0	0	0	0	0	0	0	0	0	0	0	0	0	0	0	0	0	0	0	0
Bra011025	0	0	0	0	0	0	0	0	0	0	0	0	0	0	0	0	0	0	0	0	0	0	0	0	0	0	0	0	0	0	0	0	0	0	0	0	0	0	0	0	0	0	0	0	0	0	0	0	0	0	0	0	0	0	0	0	0	0	0	0	0	0	0	0	0	0	0	0	0	0	0	0	0	0	0	0	0	0	0	0	0	0	0	0	0	0	0	0	0.0367108	0	0	0	0
Bra011026	0	0	0	0	0	0	0	0	0	0	0	0	0	0	0	0	0	0	0	0	0	0	0	0	0	0	0	0	0	0	0	0	0	0	0	0	0	0	0	0	0	0	0	0	0	0	0	0	0	0	0	0	0	0	0	0	0	0	0	0	0	0	0	0	0	0	0	0	0	0	0	0	0	0	0	0	0	0	0	0	0	0	0	0	0	0	0	0	0	0	0	0	0
Bra011027	0.337045	0.0860386	0.106768	0.02824	0.469529	0.218578	0.837307	0.377365	0.383042	0.300028	0.252795	0.316101	0.397346	0.531869	0.494051	0.211275	0.251736	0.262203	0.151465	0.239955	0.702341	0.172157	0.270803	0.225786	0.538158	0.292211	0.538424	1.18833	0.597324	0.580804	0.658469	0.156127	0.574856	0.381163	0.212503	0.338948	3.87362	3.8576	2.21662	0.368405	0.446529	0.49704	0.258409	0.513978	0.28911	0.479832	0.950658	0.737474	0.592129	0.803592	0.724531	2.01807	1.15408	1.83409	0.177909	0.446765	0.511952	0.514169	0.237337	0.530344	0.388748	0.0653158	0.272974	0.0419093	0.3195	0.529643	0.904168	1.76908	1.32555	0.703307	0.786387	0.907214	0.681457	0.625149	0.336464	0.24353	0.255616	0.638071	0.740372	0.470314	0.35196	0.70849	0.448283	0.429553	0.3635	0.484639	0.351464	0.636321	0.691876	0.502148	0.604057	1.02223	0.698969
Bra011028	24.3029	28.5968	24.3855	25.2677	19.741	24.773	13.9195	25.1553	14.0802	13.2734	20.094	15.902	32.8769	33.027	34.6792	29.2187	26.7459	33.6727	18.2719	19.4399	28.1884	22.1181	26.3544	26.4808	22.311	19.9614	26.3618	22.456	22.8054	21.5128	21.168	15.4145	23.9863	21.7619	18.4792	20.274	42.3384	35.6336	33.7874	28.7804	30.8027	30.9103	44.2916	26.8765	30.2032	22.101	23.0894	19.5297	24.614	26.424	22.8837	21.3802	27.6735	19.1144	22.0419	18.3234	19.5016	19.1496	23.2407	22.0695	19.6589	19.2336	18.8936	18.6172	22.2937	24.8171	48.17	52.9657	68.659	15.4683	21.0342	19.0391	16.7012	15.5282	19.1468	14.3972	15.9545	15.0551	15.8769	20.6617	17.6083	17.5213	18.7865	19.048	14.4768	14.5197	14.5945	16.9485	16.5984	16.0677	21.0733	21.2547	18.9455
Bra011029	0	0.948711	5.60419	25.0514	4.00197	0	14.6334	0	0	0	0	0.939745	0	1.32765	0	0.689554	1.37928	2.75106	0	0	0	0	0	1.58629	0.591987	0	0	0	0	7.28176	0	0	0	0.862117	0	1.43106	0	3.67153	0	0	0	0	0	0	0	0	0	0	2.88576	0	0.879923	9.27588	0	0	0	0	0	0	0	4.31586	0.855206	0	0	1.6486	0	3.00862	174.014	34.2059	80.7482	0	0	0	0	0	0	0	3.14764	0	0	0	0	0	0	0	0	0	0	0	1.53423	11.0158	0	0	0
Bra011030	10.0605	9.37593	8.87979	12.1352	11.3533	11.0637	8.86105	9.05704	9.42574	8.11541	9.4391	7.93277	16.4934	14.0549	19.5638	16.2753	13.6356	17.1963	7.72505	8.66852	7.69431	6.78905	6.73659	8.28507	9.30165	9.77345	10.9683	8.90841	8.66006	10.1052	10.3894	7.5107	8.37287	8.48451	8.00618	10.0639	9.10094	10.9152	8.24386	12.4343	12.0095	13.3053	16.1667	13.7342	14.7449	11.3517	11.1501	11.1408	8.0236	8.90681	8.92268	8.70807	9.06237	8.51984	11.7881	8.89712	9.11795	8.04909	8.97786	7.12359	7.46516	8.53554	7.66592	7.69088	9.28583	8.73393	20.4062	20.6634	18.9973	9.41021	10.257	12.0621	8.99282	10.6098	10.2044	9.61875	9.33348	10.0556	10.4062	9.52955	10.4845	11.8018	14.334	11.8871	14.9738	12.2988	12.1747	9.89741	8.69269	9.99047	10.9969	10.2055	10.6926
Bra011031	4.20026	3.46539	3.92321	5.87314	4.66401	5.90597	3.73586	3.50186	1.43072	3.02931	3.39806	2.38172	7.4792	6.55723	8.47085	8.74417	8.68092	9.96418	5.37017	5.24666	6.75584	6.40524	6.81533	8.3298	4.43325	3.91282	4.74288	3.9231	3.45602	5.17687	4.13999	2.80915	4.11034	3.47314	2.73469	2.91944	6.52127	8.06471	5.59406	8.96359	7.17421	10.4169	11.2503	8.81704	11.9721	6.69409	6.33123	6.49635	5.92624	6.98214	7.9376	5.97802	7.90854	6.65945	4.66939	3.82376	5.71402	4.87409	6.66864	3.97135	4.35545	4.89228	5.30887	3.19969	3.14745	4.65081	6.53799	7.07367	6.90734	3.12889	4.9128	5.17509	4.41711	4.17017	4.40125	4.74531	3.70447	3.38219	4.5731	3.9313	4.46186	4.05501	3.636	2.70701	5.47515	5.19316	4.17199	3.56036	2.97538	4.26862	4.61806	4.94297	4.17123
Bra011032	0.336738	0	0.643664	0	0.087558	0.572949	0.156997	0	0	0.448968	0.0841172	0.171689	0.208808	0.703947	0.583492	0.397542	0.723083	0.764881	0.593238	0.2468	0.219143	0.177203	0.259596	0.154704	0.352945	0.635067	0.241055	0.463934	0.202827	0.806861	0.27119	0.67456	0.460945	0.510997	0.431186	0.67763	0.902036	1.34313	0.30162	2.16839	0.914117	1.78609	1.19263	1.05623	0.381443	1.60399	0.543575	0.300731	0.0712846	1.52012	0.754279	0.568687	0.18725	0.467177	0.0627507	0.901034	0.66057	0.492295	0.0685945	0	0.749644	0	0.187119	0.268709	0.18799	0.180342	2.30252	1.24021	0.273189	0.239758	0.374025	0	0.519624	0	0	0.254186	0.398958	0.835334	1.10644	0.368542	0	0.220549	0.304708	0.162972	0.657784	0.281617	0.836645	0.344516	0.134252	0.508284	0.842318	0.851637	0.365935
Bra011033	2.73686	2.11144	3.81467	16.5921	2.40434	3.71206	16.7506	3.60024	2.25269	0.775851	3.25368	2.59396	8.69297	12.0977	9.93475	14.6664	10.2154	9.58185	3.19502	1.29443	0.358588	0.931202	0.379541	0.74966	4.82901	4.36174	2.90562	3.58347	2.45305	4.59418	3.39958	2.2804	2.19233	4.44585	1.96381	5.16481	0.495427	0.703543	0.852657	5.02371	2.28409	3.37007	4.88873	3.16869	4.4413	4.02766	3.76022	2.0954	2.34917	1.45661	3.492	8.24841	3.94936	1.05189	3.5007	1.47652	2.47347	1.29332	4.29438	2.03216	1.99802	2.67771	1.53106	2.19676	3.02745	4.99256	12.6833	8.05588	10.3811	1.4866	3.47169	2.07089	1.97993	2.20779	1.62551	0.999942	0.940515	1.2269	2.90871	1.91921	1.60641	2.45996	2.99574	3.83113	4.72951	6.02897	4.92252	6.63902	5.68728	11.6827	1.71749	2.11521	1.52551
Bra011034	1.12216	1.19054	0.934881	0.798976	0.731695	1.04601	2.22208	1.46276	1.40044	0.855788	0.747932	0.907906	2.42855	1.13967	2.6138	0.821034	0.779568	0.956622	0.895447	0.974667	1.42158	0.739634	1.22915	2.0656	1.88779	1.48167	1.29933	1.57549	0.795664	0.74162	1.4023	1.8477	1.46812	0.96525	1.34541	1.00861	2.65352	2.53077	1.73655	2.09675	1.46868	1.60756	1.56173	1.56729	1.02085	0.771166	2.40135	1.69234	1.69208	2.13823	1.14102	2.26802	2.45463	1.25698	1.07297	1.33059	1.29989	1.58815	1.63412	1.42149	2.04757	0.514792	1.35933	2.28197	0.978643	1.57277	0.186838	0.738495	1.12645	2.02689	1.10005	0.998001	1.78113	1.60601	1.62008	2.01063	0.898435	2.18768	0.906119	2.38359	0.877156	1.87336	1.08523	0.942488	2.62775	0.888799	1.13239	2.12671	1.63667	2.23885	2.52064	1.66508	1.77314
Bra011035	3.8326	5.65328	3.32245	5.43274	6.35488	6.06915	5.5405	3.91516	2.17364	7.30668	2.40702	5.22166	7.94818	7.81704	5.95992	10.8998	11.1924	5.28954	3.60276	2.82904	5.20641	3.07917	4.99042	2.83862	1.65706	1.80009	3.65944	3.65634	1.40956	10.3589	3.30055	2.1193	5.32594	3.19371	3.18086	3.94772	9.77108	5.86264	7.74169	5.92101	3.98453	6.36956	17.4334	13.8936	10.2796	10.1097	12.06	11.4584	5.42531	5.55394	12.5693	12.4433	14.622	14.6474	7.98279	5.31841	6.13962	6.3312	10.2218	4.29418	8.97214	10.8012	7.3717	5.89948	4.97452	7.3376	52.1897	54.096	101.733	5.52282	8.4274	9.56953	6.32548	6.41973	6.22481	5.77322	5.56117	6.28743	5.3227	5.73019	7.50221	5.60746	3.73163	3.44483	1.86976	2.68226	2.51339	1.43745	1.87659	2.4802	8.15326	6.23934	9.36443
Bra011036	0	0	0	0	0	0	0	0	0	0	0	0	0	0	0	0	0	0	0	0	0	0	0	0	0	0	0	0	0	0	0	0	0	0	0	0	0	0	0	0	0	0	0	0	0	0	0	0	0	0	0	0	0	0	0	0	0	0	0	0	0	0	0	0	0	0	0	0	0	0	0	0	0	0	0	0	0	0	0	0	0	0	0	0	0	0	0	0	0	0	0.0206069	0.0679908	0
Bra011037	0	0	0	0	0	0	0.0732681	0.0293099	0	0.0599794	0	0.0401982	0	0	0	0.0298385	0.148111	0.14264	0.133673	0	0.049548	0.0538681	0.0293832	0.211884	0.13131	0.0317511	0	0	0.0603778	0	0	0	0.130713	0.269027	0.10948	0.0600652	0.0988928	0.241575	0	0	0.0371587	0.127834	0	0.036351	0	0.0357524	0.0352609	0.0672939	0	0	0.0340806	0.423963	0.112416	0	0	0.0252623	0	0	0	0	0	0.0614826	0	0.0594383	0.197438	0	1.40392	1.02879	0.757538	0.0268732	0	0	0	0.0304828	0	0.267427	0.150286	0.116172	0.0581928	0.0332076	0	0	0	0	0.0679276	0.0324172	0	0.0318838	0	0.0335586	0	0.0358482	0
Bra011038	5.67061	5.55184	5.31456	10.8971	5.17453	7.01101	9.57608	6.99944	6.28756	4.23713	5.14464	4.5216	11.5509	11.1002	9.55536	10.6891	9.57779	9.44391	7.75482	4.70708	7.95911	5.94413	6.60021	8.01384	8.49726	6.12564	5.72832	6.43444	7.47503	8.4838	7.73375	6.68723	6.53643	7.43914	6.40968	7.95872	7.37035	6.74801	7.59845	10.4491	8.0362	12.2693	11.1811	11.5474	12.8458	8.71612	9.33732	5.9667	7.55253	7.67612	9.57908	5.8723	7.30256	6.09824	6.5906	5.04239	6.09221	5.71655	8.21167	6.31604	7.40939	5.7098	5.38061	6.5	7.99225	8.1048	7.33162	8.06937	6.15614	5.29835	6.09496	5.03662	5.38498	6.58527	5.85532	4.91761	4.48413	4.73427	4.66039	5.80568	6.21834	5.95759	6.43018	6.46433	6.59131	6.25119	6.44208	7.24304	6.0851	7.53529	6.35912	5.91474	5.38962
Bra011039	0	0	0	0	0	0	0	0	0	0	0	0	0	0	0	0	0	0	0.557507	0	0	0	0	0	0	0	0	0	0	0	0	0	0	0	0	0	0	0	0	0	0	0	0	0	0	0	0	0	0	0	0	0	4.68268	0	0	0	0	0	0	0	0	0	0	0	0	0	0	0	0.738402	0	0	0	0	0	0	0	0	0	0	0	0	0	0	0	0	0	0	0	0	0	0	0	0
Bra011040	0.0867855	0.0590709	0.0549882	0.0581713	0.0302227	0.168845	0	0	0.0394488	0	0	0	0.273036	0.0421653	0.121216	0.021775	0.151344	0.166319	0.0780522	0.0618127	0.0180953	0.0197104	0	0.129249	0.172159	0	0.079274	0	0	0.165104	0.0904665	0.100572	0	0	0	0.109198	0.191338	0.225165	0.122841	0.325502	0	0.74521	0.325599	0.55628	0.695358	0.0520658	0.154681	0	0.0469429	0.0223889	0.0497793	0.164765	0.102539	0.178816	0.0407539	0.0184195	0.0719568	0	0.0667249	0	0	0	0.0201014	0	0.0205809	0.0194992	0.181853	0.128703	0.330612	0.117554	0.0202653	0	0	0.111098	0.0266765	0.0278875	0	0.0636369	0.0211989	0.0969445	0.0213409	0	0.128293	0.0553132	0.199694	0.0951028	0	0.117053	0.206896	0.0492661	0.0478637	0.0526509	0.0496586
Bra011041	6.27847	7.39708	5.41184	8.30423	7.05182	6.77451	9.57528	7.91995	8.02873	5.2397	7.85656	5.80807	10.1349	9.75941	11.0663	15.8669	12.3374	12.523	7.70749	7.9388	6.9656	6.83827	7.24928	8.19083	8.33487	8.93665	10.5376	7.85404	7.36903	7.29008	8.30875	8.33953	8.60111	8.26252	7.16952	7.48457	6.28344	6.14329	5.75189	14.3414	7.22331	15.5953	14.3602	11.9964	15.7539	9.23289	8.99449	8.30476	8.05805	6.53941	7.5239	9.18485	9.64028	7.87735	8.93136	8.21769	7.01441	7.39794	10.0512	8.24029	6.88097	7.81109	7.28172	8.97353	11.2273	8.46098	8.99651	6.64156	8.10317	6.381	8.33851	7.65405	6.54598	7.24547	7.98026	7.01744	5.79019	5.96771	7.88466	7.5625	7.04032	7.20693	8.0885	6.5978	9.66581	8.58675	8.33998	7.186	6.79525	7.37613	7.72743	7.59379	7.32869
Bra011042	12.8157	11.0391	10.1289	6.43434	6.7096	7.57518	4.48999	7.67133	5.09249	6.85519	7.40272	8.03559	10.3268	10.5683	12.7167	9.01453	10.8121	13.4758	7.07578	8.01885	6.82213	6.30114	6.16678	5.89469	7.9898	8.00889	8.75878	8.08653	6.5414	8.76122	9.22975	6.17343	7.45605	6.36241	6.31499	5.65354	5.47179	6.2138	5.1299	11.2637	12.6023	9.35709	9.71171	8.45679	10.3114	9.73744	6.52804	6.28026	7.05864	7.56017	6.85873	5.9503	7.68621	6.29071	8.48775	5.23031	8.58694	8.16319	8.48236	6.77248	8.45619	8.5718	5.03253	7.14305	7.53905	5.28108	9.57565	8.87179	9.56153	10.0573	7.98186	9.83673	9.35885	8.22508	12.1058	8.65759	8.15379	9.56617	10.5517	10.2878	8.91268	11.8215	11.4227	10.3632	12.0304	9.77635	10.2174	10.1859	8.28412	9.37968	7.66204	7.7627	9.55673
Bra011043	1.50706	0.938816	1.47993	0.661942	0.688338	0.674036	0.43562	1.06148	0.39018	0.727124	0.398499	0.798025	2.64335	3.07883	2.49424	1.73131	2.38654	3.20242	0.949567	0.78495	2.14948	1.91218	1.63248	0.861825	2.28796	3.76574	2.49336	1.71426	1.60163	1.12921	1.56138	2.56511	3.19195	4.99718	2.52066	3.36917	2.94731	1.9454	1.42615	4.19212	4.28198	5.60102	7.03488	5.9005	6.30972	1.83368	3.03496	3.18166	1.42108	1.77514	4.22725	2.48892	1.4966	2.46978	1.47156	4.12733	1.97607	0.997363	2.76406	3.7661	1.39844	2.75667	2.30499	3.03782	2.41762	1.54639	0.632835	0.496377	0.573374	1.16129	1.23588	1.5613	0.744663	0.790036	1.72398	0.860708	0.925654	1.13381	0.791025	1.4526	0.808914	1.26468	2.27977	1.25536	1.80624	1.33345	1.20516	0.881062	0.880364	0.794366	1.18747	1.33697	1.00829
Bra011044	1.50464	0	76.1498	8.28885	64.1861	40.5171	33.4359	104.835	7.56563	93.3783	78.5669	12.6313	0	100.561	65.8523	5.86923	157.009	15.267	84.1836	34.888	12.5288	13.3322	38.9242	16.0413	0	0	26.7976	0	9.4145	193.518	71.7837	60.4918	0	0	13.9493	1.92313	30.9652	10.4539	38.4766	0	48.9932	38.3693	0	6.46928	236.545	0	1.36963	0	14.2884	14.1675	116.935	37.1012	0	0	0	35.013	111.03	72.5926	102.991	0	0	0	83.5157	11.6825	25.9271	12.9386	3.69356	11.4527	17.7217	12.7527	80.2854	7.44452	4.74305	5.02747	48.3265	43.9499	26.3535	66.1347	2.0455	34.9186	20.1556	12.7749	80.8166	16.159	65.5277	10.7465	44.7633	63.5108	20.9356	34.9847	5.08582	29.5321	0.683244
Bra011045	8.9158	6.57231	7.3653	5.5526	4.5137	3.9689	5.20875	6.34938	5.16406	3.63766	4.83222	3.5899	21.4299	15.821	23.0352	16.8016	13.0116	19.5151	6.78498	10.1942	8.3678	5.61826	6.29434	5.7069	10.1314	12.4582	11.575	7.83301	5.62543	4.75289	8.0473	7.18527	8.13707	9.30952	7.57967	9.95415	8.32001	4.62076	7.37976	21.1473	16.6298	14.509	22.0926	18.4606	20.9991	10.7036	7.88552	8.02015	6.79715	7.35192	6.14595	8.35463	7.31935	7.24223	12.9535	9.39236	8.90942	7.56875	11.6004	9.93989	8.66966	10.4008	9.75177	11.4702	10.1011	6.8811	7.64424	5.50127	7.50322	8.45993	11.2358	10.1323	6.51406	6.21823	9.83863	4.59803	2.39225	5.94415	8.94537	5.67333	7.89593	6.7891	9.246	7.92369	9.19104	8.91852	5.31047	5.47481	5.75	4.52665	6.31531	5.57832	6.78934
Bra011046	0.913162	1.02683	2.01063	2.585	1.54507	0.9541	1.8793	2.0991	1.34735	0.576544	1.01492	0.761988	1.15248	1.41903	1.66425	1.37249	0.648311	1.5864	0.337565	0.572938	0.195018	0.136992	0.239724	0.159771	0.40308	0.347151	0.274272	0.454438	0.176937	0.31839	0.401678	0.262702	0.265127	0.410102	0.281826	0.358828	0.327772	0.570659	0.423802	1.0081	1.19356	0.928559	1.00695	0.782051	0.932734	0.628014	0.28823	0.319708	0.333966	0.317031	0.392696	0.694858	0.346762	0.569138	0.499416	0.530178	0.294502	0.265398	0.332045	0.384476	0.341606	0.258812	0.145935	0.36298	0.213527	0.231418	1.0805	0.906845	0.707723	0.684136	0.737535	0.919414	0.694687	0.613677	0.716844	0.257351	0.422432	0.465344	0.682535	0.922314	0.498925	0.714964	0.95386	0.987658	0.931997	1.11498	0.843672	0.727227	0.66222	0.898658	0.790754	0.572589	0.674552
Bra011047	72.7566	74.1977	64.3035	62.2116	67.7388	92.403	85.3699	55.9258	93.2814	169.893	120.679	76.9934	81.0062	77.9282	86.8755	79.4769	86.4409	82.1742	135.969	161.219	198.329	193.917	210.5	169.918	79.031	73.3583	85.5059	137.926	95.4446	151.612	105.227	105.785	132.549	118.379	107.363	99.4071	154.864	130.532	148.504	58.8687	78.1834	47.095	66.3722	60.4701	68.7918	130.578	185.984	157.014	139.001	163.419	136.61	71.5475	78.4728	78.2439	59.6185	96.6999	121.07	174.948	141.293	174.18	172.084	143.85	138.548	110.33	143.807	161.829	65.0912	79.6272	78.469	111.414	87.9952	107.034	119.055	101.322	107.072	103.163	109.397	97.7281	106.552	109.809	123.13	113.271	94.2654	92.4591	61.019	69.8996	67.5919	66.0799	78.968	62.5631	111.779	117.781	103.857
Bra011048	0	0	0.033545	0	0.073901	0.0515618	0.065825	0.0264056	0.277363	0	0.106031	0	0	0	0.161792	0.250452	0	0	0.0354432	0.237726	0	0	0	0	0	0	0.0239982	0	0	0	0	0	0	0	0	0.0131714	0.01439	0.0150393	0	0	0.0163628	0	0.0357115	0.0320223	0.0300129	0	0.0312747	0.0148228	0	0	0.0150794	0.0995849	0	0.0154589	0.0123069	0	0	0	0.0134296	0	0	0	0	0	0	0	0.261018	0.0519408	0	0	0	0	0	0	0.064547	0	0	0.0257051	0	0	0	0	0	0.0168489	0.0304523	0	0	0	0.0140306	0.045016	0	0	0.03025
Bra011049	2.35372	0.940766	0.680591	0.154345	0.267356	0.74662	1.81129	0.229218	1.11675	1.50318	1.17696	0.549762	9.34943	12.1448	12.2609	6.415	1.33499	14.4254	0.120486	9.98676	10.1221	2.95817	3.31488	2.30512	1.71996	8.00983	6.69547	11.4029	0.581546	11.895	6.16961	6.42193	15.1779	18.6639	12.3024	5.7726	6.40146	3.98582	1.27791	10.9514	17.4963	2.40217	10.928	8.24408	8.9105	11.1518	16.2	18.0091	5.59042	7.22192	10.5843	2.36051	4.21462	3.019	8.45966	4.45043	6.04883	7.07124	11.115	9.61991	7.79247	11.2625	4.94125	13.0939	7.44261	0.0859319	1.90383	1.30551	1.08757	5.61473	6.21665	5.38962	6.06279	5.13297	5.7165	4.03444	4.00925	3.18159	4.6535	6.37068	4.21425	3.29291	2.99173	3.2995	3.59698	3.19275	2.87987	2.15174	3.00831	2.54686	3.15208	3.79252	3.94948
Bra011050	0	0	0	0	0	0	0	0	0	0	0	0	0	0	0	0	0	0	0	0	0	0	0	0	0	0	0	0	0	0	0	0	0	0	0	0	0	0	0	0	0	0	0	0	0	0.0405957	0	0	0.0364612	0	0	0	0	0	0	0	0	0	0	0	0	0	0	0	0	0	0	0	0	0	0	0	0	0	0	0	0	0	0	0	0	0	0	0	0	0	0	0	0	0	0	0	0
Bra011051	0	0	0	0	0	0	0	0	0	0	0	0	0.0974361	0.0903318	0.0207878	0	0.0370506	0.142423	0	0.123713	0	0	0	0	0.0491317	0	0	0	0	0	0.0775925	0	0	0	0	0	0	0	0.0420737	0.116118	0	0	0	0	0	0	0	0	0	0.0574905	0	0	0	0	0.017444	0.0157763	0	0	0	0	0	0	0.0171992	0	0	0	0	0	0	0	0	0	0	0	0	0	0	0	0	0	0	0	0	0	0	0	0	0	0	0	0	0	0
Bra011052	4.91878	2.43384	3.9905	2.18949	1.40167	5.30444	3.07145	0.199317	0.731937	0.831009	3.81581	2.7616	5.22002	10.9021	2.85443	1.93079	1.67139	6.44236	1.09206	0.642459	1.96768	1.03935	2.79646	1.62064	1.12737	1.84232	2.6982	0.243614	2.57212	2.90964	5.0908	1.38144	2.93374	2.82235	4.1092	2.14203	3.01314	1.91172	4.63246	11.6882	4.14853	3.29311	0.726758	8.12833	5.00956	2.47752	2.5255	2.57318	1.84097	3.66977	3.07039	7.30094	10.5559	2.94342	3.911	5.59277	2.24827	0.799869	4.03347	1.86325	2.09048	3.30678	6.49944	0	0.707474	4.47909	7.80114	5.61629	4.60731	8.0223	7.0225	11.8791	4.6712	4.1693	8.0732	6.64635	9.30199	10.9091	2.75358	4.41851	4.80711	4.08802	3.41724	3.31518	3.39007	3.87204	8.42479	8.5905	11.9343	13.0621	6.54398	5.21573	9.15481
Bra011053	25.4088	19.5544	21.3589	23.9958	19.6366	16.1029	15.9189	18.0593	14.9875	10.2982	15.617	15.4748	17.1508	18.1759	16.3425	17.9764	12.5773	14.2044	5.72238	6.26959	5.67096	4.8818	6.27014	7.23859	10.9329	9.63251	9.20988	9.85516	7.61565	13.6415	8.50766	11.0869	10.0483	10.3999	10.3056	9.43507	5.19671	7.13224	4.17334	13.8555	10.3753	14.5739	13.7271	12.677	12.44	8.02908	7.80825	6.46033	7.83919	6.42333	10.8646	6.93613	6.80741	6.34521	8.52532	7.17042	7.30729	8.35357	10.93	7.57942	8.9811	9.40494	7.24024	8.47778	10.0365	9.78924	8.41949	6.73729	7.457	6.6397	8.66057	6.50746	8.023	8.93521	7.42006	9.83315	9.85539	9.50192	10.5513	7.91329	8.89982	10.757	11.8997	10.6057	13.1254	11.3648	12.4984	10.8813	10.3295	12.2531	8.61847	7.4408	7.16984
Bra011054	0	0	0	0	0	0	0	0	0	0	0	0	0	0	0	0	0	0	0	0	0	0	0	0	0	0	0	0	0	0	0	0	0	0	0	0	0	0	0	0	0	0	0	0	0	0	0	0	0	0	0	0	0	0	0	0	0	0	0	0	0	0	0	0	0	0	0	0.0297346	0	0	0	0	0	0	0	0	0	0	0	0	0	0	0	0	0	0	0	0	0	0	0	0	0
Bra011055	1.20643	1.41626	3.29692	0.970367	1.85891	0.117358	0.140494	0.247582	0.431806	0	0.0904836	0.617087	0.166236	0.0660028	0.0505885	0.249971	0.270757	0.0217001	0.0203637	0	0	0.185069	0.0896023	0.188772	0.199675	0.120889	0.268872	0.387956	0.0688622	0.150729	0.070786	0.377865	0	0	0.0831634	0	0.0499546	0.0783894	0.256443	0.0566287	0	0.145846	0	0.138247	0.0259225	0.081526	0.053797	0	0.220447	0	0	0.150483	0.0214024	0	0.0850843	0.096124	0.150208	0.0721439	0.487583	0	0.116173	0.351251	0.356774	0.0902242	0.107394	0.0610655	0.213546	0.402949	0.0690326	0.122694	0.190386	0.0907698	0.155495	0.278301	0	0	0.160355	0.0664056	0.243404	0	0.11138	0.078715	0.133816	0.0865276	0.156171	0.347171	0.296658	0.0732418	0.0958777	0.231207	0.149733	0	0
Bra011056	94.1235	72.4634	61.1414	50.6386	82.2733	86.7202	77.321	64.0332	76.5598	101.498	68.566	79.6122	44.7799	46.8325	53.2564	39.5175	95.8349	51.8277	75.6569	98.4265	124.326	172.942	106.399	102.244	66.141	28.6505	88.1211	138.034	83.8337	71.103	113.275	77.9947	80.0668	63.7614	92.6931	76.924	157.345	108.125	144.464	38.1317	37.855	49.1794	37.5357	42.7122	40.4324	60.5411	100.748	108.086	89.1224	104.723	90.3049	53.7744	73.4922	62.7424	61.2582	65.5488	62.9665	97.983	99.1346	83.0114	86.8312	84.487	88.2621	73.0026	85.34	100.255	103.711	129.657	127.311	125.817	99.1665	116.244	126.831	134.144	118.016	122.966	140.417	121.323	122.575	122.869	159.292	119.989	93.3271	100.97	43.5343	51.6044	57.5309	81.7337	94.2162	75.1331	150.479	152.638	141.349
Bra011057	2516.03	2730.65	2690.24	2460.6	2851.15	2838.73	3191.08	2879.44	3201.05	3014.12	2880.33	3103.61	2125.81	1665.56	2298.95	2062.46	2145.62	1899.81	2867.87	2519.18	2514.25	2637.54	2647.24	2595.66	3360.7	3287.98	3166.15	3026.6	3034.43	2756.51	3048.33	3475.64	3040.68	3166.13	3696.13	3005.59	2359.63	2465.9	2554.84	1964.43	2471.74	1857.27	1536.67	2138.89	1875.62	2461.13	2092.18	2506.26	2692.36	2501.55	2427.28	1556.27	1726.14	1927.07	2472.99	2837.97	2792.63	2889.52	2333.46	2968.53	2387.26	2797.48	3024.87	2877.83	2800.32	2579.66	672.585	621.851	844.781	3261.1	2734.1	2886.34	3078.93	2797.86	2952.84	3061.41	3085.58	2811.84	3021.24	3178.18	3222.84	2581.55	2725.49	2656.21	2698.66	2912.94	3032.09	3061.49	2975.62	2894.15	2475.44	2405.01	2402.28
Bra011058	5.40011	3.16094	4.30547	4.43687	4.09073	3.43888	8.61976	5.51435	4.33322	3.18684	3.84228	4.28957	6.79545	6.02819	6.26585	6.30503	7.44417	7.56675	4.59345	4.54474	3.19597	3.38712	3.30217	4.11056	4.97069	3.99746	4.81605	4.62157	4.16079	4.58633	3.74594	4.58844	4.52623	6.07404	4.13963	4.45323	4.28618	4.91434	3.92784	9.71143	7.07734	8.05502	8.3908	7.03868	7.65653	4.36792	4.35061	4.35207	4.63358	3.6699	4.59652	5.2084	5.38184	5.8759	5.83386	5.06451	5.30685	3.55738	7.09268	5.38477	3.57194	4.50358	4.48876	4.29041	5.36152	4.35223	11.7113	8.27118	9.39857	5.25603	5.90945	5.55251	4.59082	5.0732	5.75259	6.55266	7.13716	6.68458	5.72187	5.42825	5.96219	5.07928	5.72162	5.38405	6.23426	6.23918	6.2029	5.97357	5.88948	6.48357	5.49189	5.67058	5.73772
Bra011059	37.5976	32.3984	31.5538	40.951	35.031	33.1941	30.6657	41.4022	36.7527	30.9861	35.6122	32.5788	41.6671	46.0407	33.5132	35.5687	34.1265	41.4817	29.5527	17.617	19.379	21.7898	21.7282	27.9799	48.726	33.4583	40.4833	32.0912	34.3785	50.8751	33.5801	33.981	37.5673	39.9372	42.7128	36.6795	27.5327	34.9741	29.1566	44.7623	45.5663	49.2012	47.9497	49.366	47.061	39.8488	38.2128	29.0405	31.1244	30.4435	36.0082	47.3221	57.5663	48.533	33.8428	46.1088	33.0383	26.6321	43.4369	34.0376	28.9065	28.6243	29.4538	36.8075	33.7442	33.3585	33.412	32.7425	29.6872	28.0543	31.7652	24.6838	26.9196	28.5231	29.9864	32.5325	23.0216	25.7477	28.7224	25.9168	27.386	20.8663	23.9561	26.2481	28.3783	27.0304	27.0619	25.3742	23.4714	24.5249	25.1467	23.355	27.1127
Bra011060	7.87833	7.1296	7.21253	3.4953	5.44508	6.83627	10.6148	5.84732	11.7939	28.2723	11.4282	7.26211	40.2581	30.7266	37.5308	16.1675	15.3833	27.3433	22.6459	32.8025	78.1833	61.4743	68.1987	54.3566	72.1534	26.5949	31.594	57.0372	55.2009	72.5412	61.8288	44.116	71.4162	53.455	45.4624	51.0619	37.0978	33.3297	39.7556	22.1965	31.4983	20.1305	17.2222	27.948	16.6073	40.8049	68.3386	60.2991	45.9866	60.6206	65.9707	25.7633	19.0541	19.7605	22.8244	36.6444	48.0006	53.246	43.9574	55.4116	56.9946	56.4104	43.4701	45.2826	38.3249	67.0404	6.76519	4.52682	5.40243	30.8311	22.7737	31.0003	35.7838	26.0993	37.2654	25.9396	30.0656	32.6792	32.7757	34.1158	32.9142	30.4227	30.9609	21.574	20.253	27.5197	26.5268	24.1655	32.5539	19.4693	22.179	27.3733	23.9818
Bra011061	0	0.0489732	0.159371	0	0	0	0.0669785	0	0.0490477	0	0.0479401	0	0.0750754	0.0870122	0.0200267	0.161731	0.0535322	0.0514378	0	0.136219	0.0448192	0	0.248162	0.0427276	0.126178	0.172056	0	0.0902714	0	0	0	0	0.0315654	0	0.0492377	0.0359872	0.0787379	0.061748	0.101301	0.0894628	0	0	0.0975591	0.0218461	0.0204784	0.0858463	0.0212942	0.0404472	0.0387468	0.0369091	0.102739	0.662415	0.812346	0.526961	0.0335984	0.121558	0.0395704	0.0760392	0	0.0187873	0	0.0185198	0.0496846	0.017796	0.0509514	0.0160742	0.056237	0.053107	0.181615	0	0	0	0.0702418	0.073308	0.132047	0	0.0543713	0	0	0	0	0	0	0.0457764	0	0	0	0.0193762	0	0	0.0396275	0.0653708	0.041095
Bra011062	0.193539	0.141166	0.341561	0.194594	0.0288883	0.107582	0.283326	0.0206383	0.0188538	0.0421921	0.0552997	0.0565766	0.347546	0.382477	0.370444	0.311855	0.12386	0.258003	0.0931552	0.0787181	0.0518368	0.0188255	0.081998	0	0.200855	0.0663566	0	0.167058	0	0.0985492	0.0432023	0.115225	0.018249	0.0267919	0.0950389	0.104215	0.0228196	0.0477356	0	0.440175	0.361837	0.333462	0.31075	0.606894	0.18965	0.173943	0.17234	0.046817	0.112055	0	0.071299	0.275251	0.509089	0.219502	0.116702	0.246187	0.228982	0	0.0636889	0.043488	0.0637543	0	0.0191842	0.144318	0.17685	0.148897	0	0	0	0	0	0	0	0	0	0	0	0	0	0	0	0	0	0	0	0	0	0	0	0	0	0	0
Bra011063	7.00416	11.2173	8.93815	8.69502	10.5125	12.0122	9.25524	15.2067	11.3385	12.5221	6.51167	9.41741	10.5857	13.2254	11.0453	11.2239	8.82935	7.68485	6.72141	5.74406	8.37437	6.60019	12.0358	8.00947	4.82375	3.87582	4.36459	5.1827	4.67213	8.67676	4.26153	6.23614	5.91042	6.86149	3.17968	6.28516	11.512	10.9028	11.1237	13.5797	7.78422	12.7132	14.2132	10.5577	9.11304	9.117	8.32553	7.48044	10.7385	8.01946	9.77166	7.39692	9.77165	11.1941	4.99976	5.59893	5.75345	9.7856	6.67415	3.99642	7.49554	8.20339	7.39644	6.39185	6.80953	13.317	4.24789	7.93034	9.13822	3.85682	3.65132	3.94003	3.26536	3.4239	6.0038	2.37484	1.94001	3.97443	3.42925	3.35783	2.14885	3.23125	2.83079	2.64466	2.96068	2.04264	2.64351	1.75668	2.17397	2.10436	5.44492	5.20267	5.34498
Bra011064	2.84994	1.76594	2.94939	1.67011	1.4003	2.23233	0.959566	1.46899	1.66567	2.65425	1.97769	1.13049	4.03926	2.63756	3.76082	3.72302	2.2779	2.98245	1.66682	2.37268	2.72052	2.4928	2.85827	2.03153	2.58659	1.78404	1.69327	2.11109	1.96084	1.86202	1.65314	1.14837	3.51041	1.03713	1.90067	2.28028	2.03514	4.05502	2.11683	2.5749	3.18815	3.87756	5.40321	3.64954	2.56965	3.37581	2.40212	2.11072	1.26866	2.26188	1.69598	3.4296	1.87065	3.13496	1.99581	1.47603	2.6793	1.71215	2.82291	3.06675	2.04118	1.4691	2.79854	2.13458	1.23228	2.08041	0.6529	2.62855	3.831	1.00987	0.991412	1.48653	1.39867	1.2101	1.5257	0.714256	0.809873	0.361207	0.791715	1.51867	1.4717	1.58948	1.71615	0.765458	1.23645	1.12374	0.785995	0.740502	1.07277	0.477437	1.05539	0.872843	1.30619
Bra011065	0	0	0	0	0	0.637481	0.509779	0	1.03565	0	0	0	0	0	0	0	0	0	0	0.0811688	0.217378	0.0777448	0.0857677	0	0	0	0	0	0	0	0	0	0	0	0	0	0.101264	0	0	0.111127	0	0	0	0	0	0	0.307367	0	0	0	0	0	0	0.309913	0	0	0	0	0	0	0	0	0	0	0	0	0	0	0	0	0	0	0	0	0	0.336756	0	0	0	0	0	0	0	0	0	0	0	0	0	0	0	0	0
Bra011066	0	0	0	0	0	0	0	0	0	0	0	0	0	0	0	0	0	0	0	0	0	0	0	0	0	0	0	0	0	0	0	0	0	0	0	0	0	0	0	0	0	0	0	0	0	0	0	0	0	0	0	0	0	0	0	0	0	0	0	0	0	0	0	0.111636	0	0	0	0	0	0	0	0	0	0	0	0	0	0	0	0	0	0	0	0	0	0	0	0	0	0.0416475	0	0	0.0419801
Bra011067	6.12843	6.47646	6.88502	10.3315	6.95121	4.87764	8.53551	6.28206	2.97509	2.4087	4.9523	3.19787	10.3648	12.4478	7.73901	6.86057	6.27882	8.35705	1.42192	0.662044	0.969427	0.527782	1.26503	1.02437	5.5984	4.04692	2.80342	2.7182	2.26312	4.20048	3.17338	3.79405	3.25508	3.09692	3.16043	3.02123	0.846769	1.34227	0.921778	8.46206	5.22424	9.61098	7.99875	6.16182	7.56077	3.60042	3.25885	1.89253	1.66	1.99241	2.93361	2.51686	2.19776	1.99854	3.86678	3.59316	3.21365	1.82745	4.79314	2.2705	3.14965	1.20228	2.82388	2.9888	3.46281	3.32403	3.28965	2.89643	4.11249	2.35201	2.58534	2.51662	1.93897	2.21498	2.05862	2.42061	2.23458	3.59111	1.38623	1.84403	1.44128	2.53123	3.98359	3.07884	4.27417	3.53819	3.59845	4.83625	3.93588	4.58807	1.74168	2.14149	1.99337
Bra011068	0.804743	0.347517	0.765002	0.466783	0.452637	0	1.26879	0.392628	0.1055	0.141688	0.371422	0.126648	0.682858	0.271096	0.934914	0.910076	0.25486	0.534851	0.35548	0.639976	0.155108	0.337781	0.322007	0.44297	0.348618	0.148966	0.276094	0.328059	0.165019	0.420048	0.33914	0.431142	0.286611	0.120269	0.277605	0.117102	0.128298	0.107381	0.131683	0.610664	0.435353	0.274599	0.28567	0.227164	0.585694	0.0279102	0.165704	0.0262851	0.201212	0.168035	0.426706	0.28701	0.0659328	0.0821317	0.371386	0.118456	0.359929	0.197562	0.0953859	0.146484	0.0715829	0.192365	0.129338	0.115845	0.374954	0.313587	1.29149	0.597677	0.51997	0.378001	0.130353	0.326229	0.15968	0.214353	0.142959	0	0.0940876	0.136371	0.249975	0.0259722	0.0686325	0.296208	0.412095	0.20723	0.801407	0.356364	0.581289	0.325757	0.270592	0.527365	0.230517	0.11271	0.132892
Bra011069	10.2889	7.89192	9.92451	9.14028	6.15465	7.95099	6.01314	7.71297	12.6869	5.84495	6.66562	5.70839	19.9578	19.726	16.3236	20.0971	18.0609	17.8157	7.97373	11.5727	5.8158	7.66144	9.07223	7.79359	17.2719	12.8142	11.8648	14.8564	12.7262	13.7347	10.2949	12.6823	13.0999	13.1115	10.7451	9.34861	11.573	11.9518	9.78876	27.8613	21.8228	28.9937	28.2569	27.1456	25.2515	16.4683	12.4903	11.6794	10.361	14.1671	14.6227	22.0216	22.483	17.8472	15.765	17.8791	13.8287	11.3355	13.7237	10.6029	10.2629	11.8563	11.8818	15.2046	12.2942	11.51	12.9118	12.4549	11.7199	11.3197	15.0425	13.562	11.7587	12.4551	12.6404	9.96266	7.66447	11.0455	14.1175	13.0516	13.0842	10.3175	13.1675	9.52619	14.9408	12.5285	9.14245	12.3956	11.5147	10.6776	13.3296	13.8639	13.7018
Bra011070	0	0	0	0.156355	0.0811814	0	0.0362314	0	0.0264876	0	0	0	0	0.0571007	0.0983376	0.206504	0.146435	0.0846098	0.211457	0	0	0	0.0290519	0	0	0	0	0.0592138	0	0.80921	0	0	0	0	0.0270568	0.534386	0	0.0341104	0.100004	0	0.183678	0.284351	0	0.215623	0.471801	0.0706886	0.557829	0	0	0	0.303262	2.17951	0.166714	0	0.13832	0.0249753	0.0650531	0.312344	0	0.21623	0	0.0607869	0.05465	0.146889	0.0278859	0.794301	13.6326	6.27721	9.46556	2.04573	2.66813	3.21077	1.32711	1.68763	2.02527	1.7375	1.54533	2.21107	1.92725	2.33105	1.62171	0.778502	1.24603	0.931418	1.34357	1.21816	1.11447	1.13511	1.3604	0.829668	0.966382	1.70167	1.94016
Bra011071	0.761995	0.446976	0.59466	0.415114	0.299029	0.872512	1.10872	0.599695	0.656113	0.60591	0.492287	0.276429	1.43429	0.654937	0.972358	0.49954	0.572036	0.537198	0.126434	0.374741	0.988273	0.476076	0.621353	0.37903	1.30646	0.837574	0.486885	1.24133	0.656392	0.88934	1.25201	0.53711	0.915872	0.750399	0.694734	0.790261	7.39093	8.33863	4.76611	0.510583	0.83048	0.814724	0.523855	0.95531	0.774907	1.0983	1.94144	1.1023	0.80508	1.32273	0.766949	2.88762	3.57511	3.23842	0.651669	0.72954	0.749463	0.571439	0.483929	0.527542	0.677464	0.720986	0.52802	0.665422	0.449829	0.984846	2.29968	3.43306	3.09128	1.06613	0.757359	0.845241	1.14193	0.658162	1.04253	1.02418	0.96139	1.05516	0.615941	0.621539	0.970185	1.11683	0.89438	1.07251	0.553455	0.680517	0.770297	1.01055	1.16539	0.847457	1.51233	2.02164	1.722
Bra011072	0.392896	0	0.375307	0.63153	0.16353	0.152815	0.659394	0.291643	0.693374	0.359271	0.392615	0.16031	0.51706	0.178422	1.35697	0.430931	0.366483	0.828438	0.275624	0.344547	0.713006	0.769558	0.784413	0.215989	0.382165	0.327772	0.503994	0.616046	0.125495	0.0577373	1.13565	0.740549	1.71476	0.316612	0.342793	1.13092	6.47275	10.6752	3.56993	1.31587	0.848539	0.795876	1.61638	0.829693	0.920543	1.04184	2.38346	0.697974	1.05995	1.28212	0	2.87434	3.9438	3.61652	0.698762	1.15054	0.272619	1.17595	0.57278	0.194196	1.45544	0.570354	0.867466	0.498178	0.116435	0.669316	1.94312	1.88008	2.0267	0.890542	0.809929	0.983221	0.542979	0.379101	0.605446	0.708642	0.247241	0.537571	0.422909	0.342437	0.243327	0.685939	0.922506	0.227908	0.545434	1.04962	0.851009	0.642425	0.688985	0.338457	0.851092	0.794098	0.54583
Bra011073	9.2033	10.0803	10.8994	16.2541	11.8467	9.08247	10.1143	16.2106	11.2066	6.75777	7.8967	9.66249	7.93622	7.76338	9.17591	6.91515	5.71201	7.67169	3.59248	4.13723	2.86551	3.1407	3.02414	4.16682	5.93151	5.4164	5.27238	3.66436	5.01799	4.33335	6.12428	6.0171	6.22918	5.99281	4.36025	4.88143	3.25432	4.87534	3.16504	9.03505	8.84448	8.74333	7.542	8.84853	8.61505	6.39516	5.34153	4.10688	4.27821	3.54281	4.10173	4.70017	5.28563	5.59604	4.44335	3.55993	4.63555	3.90206	4.76784	3.54245	4.3636	3.22232	3.90126	5.28529	4.12986	3.33684	7.02824	6.23949	4.58201	3.80455	4.54974	4.60371	4.01588	4.19185	3.92833	3.69676	4.20389	3.33954	4.17446	4.23888	4.88967	5.12746	6.05226	5.53143	7.01879	7.79967	6.05461	5.07082	5.34131	5.88014	5.78012	5.79944	5.01163
Bra011074	3.60732	2.87384	4.41943	3.5429	4.67376	3.10575	5.64113	4.97563	4.94178	3.57382	4.10429	3.64553	3.92425	3.75197	2.34557	3.87737	4.19327	4.58241	3.78461	2.55622	3.53267	5.65923	4.22075	3.57922	3.63603	3.4216	2.75386	1.67644	2.68009	2.83112	2.87173	2.62176	2.87136	3.57268	2.51719	2.25438	4.63743	5.1114	3.42089	6.02144	4.16245	4.4243	3.61392	6.22324	5.51198	2.90973	3.64926	3.98237	3.5663	3.93398	5.11189	6.15309	6.50237	4.40243	3.845	3.87048	3.23318	2.63711	3.39077	2.87247	3.09783	1.98101	3.01011	3.67648	2.62228	4.16138	7.81405	6.05548	10.3151	2.78284	3.11712	3.3364	2.65159	3.15676	2.97615	2.94618	2.7939	2.82233	3.25947	4.52556	3.21961	2.74367	2.65993	2.54414	3.69036	2.25798	2.8611	3.12863	2.76992	2.65578	4.32975	4.08486	4.2474
Bra011075	3.57821	2.48512	4.30961	5.1735	2.68884	2.66178	3.26778	3.37082	3.65349	1.78463	4.11658	4.37994	3.99047	4.14156	3.69209	3.38269	3.65485	4.13027	1.13094	1.37863	0.961747	1.62062	1.22757	1.52134	2.36876	1.49165	1.56342	1.58487	1.73291	1.84595	2.27883	2.07201	2.09369	1.49097	1.20039	1.89501	1.86171	1.40474	1.36336	3.77344	3.22267	4.13935	3.61514	4.28241	4.61339	3.11851	2.2225	1.51869	1.73842	1.58372	2.30482	3.56141	2.3439	1.99414	1.75297	1.37819	1.21565	0.945553	2.62832	0.98943	1.80868	1.40893	1.27584	1.5618	1.82212	2.06919	2.81538	1.77836	2.63884	0.866914	1.6458	1.48776	0.976227	1.12605	1.28785	0.853104	1.07833	1.53733	1.44913	1.19004	1.02974	1.32181	1.90459	1.33986	2.62176	1.78449	1.81696	1.47456	1.31907	2.52585	1.48858	1.99845	1.08255
Bra011076	11.6349	12.7684	19.085	5.53699	10.1624	11.4935	14.3774	12.0022	17.0699	5.61556	8.76901	9.00934	27.1656	22.2906	21.9195	19.2852	10.3705	18.0683	1.00711	5.67095	4.73475	0.587891	3.47254	3.30264	1.33816	0.883438	1.96789	1.27684	1.24303	5.14095	4.68356	3.78938	8.43056	10.4559	4.57513	3.91526	4.43689	7.69987	4.96546	15.8792	12.6419	11.3834	4.11792	2.83304	13.0952	12.1897	5.49252	10.3539	2.62095	3.01733	8.80308	7.26505	15.4586	12.1315	8.99468	1.22819	7.33695	3.52568	4.55293	1.07176	6.35973	0.956776	4.21054	4.94532	7.50248	3.29385	76.0022	53.5643	35.6763	6.9703	10.2747	8.35544	8.26787	8.66232	8.59645	6.77523	6.98433	7.94384	8.17674	9.69372	7.37084	7.93214	12.1974	8.04569	14.8378	12.651	9.30903	13.1084	11.7239	14.6366	21.2055	18.3732	21.6111
Bra011077	6.52703	1.89446	2.23168	2.76367	2.40151	3.52346	7.44673	1.49671	6.45935	2.31762	1.44798	2.79997	45.702	12.9507	29.8731	1.80066	22.3648	9.32479	5.1541	6.69358	57.6464	8.62997	20.8964	10.587	15.8856	18.1962	14.7468	35.8945	29.6649	9.10436	40.1216	13.8261	23.9916	16.9438	21.0805	30.8227	133.601	86.2702	176.573	34.0006	77.1935	59.7719	23.8214	37.5585	18.8983	32.4748	71.1028	41.1446	38.8306	61.9194	18.3802	167.196	386.241	256.43	25.2712	16.1166	21.4449	28.2878	16.1836	16.9297	28.7571	13.2133	18.9802	20.0185	14.4446	24.4762	67.2489	64.137	52.6704	47.3776	28.0475	42.9053	44.6639	27.7305	44.536	36.5088	40.8994	56.3223	42.2156	27.642	29.1952	60.1573	71.3845	24.9218	23.4601	28.7037	37.9224	24.8902	54.0006	31.6097	30.2472	51.5778	43.9849
Bra011078	0	0	0	0	0	0	0	0	0	0	0	0	0	0.0230029	0	0	0	0	0	0	0.0987063	0	0	0	0	0	0	0.0238593	0	0	0.0246626	0	0.0416876	0	0	0	5.64531	10.9925	6.67796	0	0	0.0254209	0	0	0	0	0	0.0267664	0.102439	0.0733384	0	6.25004	6.51216	5.38027	0	0	0	0	0	0.0248608	0	0	0	0	0	0.0212898	1.19109	2.24706	1.85341	0.0427684	0	0	0.0232282	0	0.058229	0	0.167649	0	0.0462831	0.0793375	0	0.0548166	0.0559349	0	0	0	0	0	0.0250379	0	0.0521416	0.114728	0.0270548
Bra011079	31.5988	24.7346	23.5732	24.1037	26.5251	30.7833	25.6944	26.842	18.9884	25.5863	20.9626	26.7277	38.006	44.9031	38.8476	26.8018	22.8442	36.4565	17.6904	15.4912	15.769	15.8012	19.2635	18.2335	21.2888	21.4258	15.3577	21.1547	21.3585	18.5622	19.495	16.097	17.9522	17.8057	15.6408	19.372	26.0269	30.478	16.3747	29.1061	20.22	29.8973	29.8538	25.1973	23.7489	22.4706	29.3994	17.4416	18.4561	18.9611	17.8305	21.5757	29.4329	15.2059	15.9985	16.3664	15.6337	16.7654	16.8905	15.1476	17.518	17.0641	18.9723	14.407	21.1363	25.4325	58.2675	48.9497	45.1343	16.0544	18.2714	17.9129	18.0828	17.086	17.5323	15.0036	14.5312	18.8943	17.5476	18.8298	19.1407	27.2339	28.0262	22.7365	28.7697	22.5608	21.5457	22.7261	22.9791	24.2622	21.1635	21.9921	24.4218
Bra011080	0	0	0	0	0.0468296	0	0	0	0	0	0	0	0	0.0324914	0	0	0	0	0	0	0	0	0	0	0	0	0	0	0	0	0	0	0	0	0	0	0	0	0	0	0	0	0	0.0407765	0	0	0	0	0	0	0	0	0	0	0	0	0	0	0	0	0	0	0	0	0	0	0.0174944	0	0	0	0	0	0	0	0	0	0	0	0	0	0	0.0389528	0	0	0	0	0	0	0	0	0	0	0
Bra011081	53.6978	75.2022	55.2014	52.0546	68.1818	76.0237	72.2601	63.3488	82.3673	92.8168	74.139	71.128	41.1601	54.9318	37.5835	48.9026	49.299	42.9961	60.4408	68.7992	92.6319	94.1668	106.8	91.2195	36.5077	32.9465	35.3234	63.7627	53.9004	75.0841	48.5076	50.614	62.7687	57.7968	61.3596	63.8451	98.071	102.119	81.6896	41.3093	26.3797	35.0561	33.2845	36.3797	29.6989	49.1211	89.7213	77.4504	85.2944	74.4065	75.5498	51.0729	65.9033	68.0098	39.3417	51.2529	52.1552	70.3974	61.4016	59.5881	69.578	59.7354	67.5644	46.2149	53.9095	75.5264	34.8722	44.693	44.9675	68.7962	57.5521	65.2847	80.3635	68.392	65.3266	74.7837	84.405	71.299	73.4109	74.8039	82.9651	82.76	50.52	59.0021	40.3196	44.0476	48.622	61.5986	69.2322	60.5156	113.15	113.562	111.304
Bra011082	11.4487	6.30366	8.4699	6.07479	4.35617	8.60194	10.7147	12.4773	6.08619	6.70715	5.45263	7.23	34.7438	40.2487	19.6719	24.1298	29.0256	38.3582	12.1551	11.9881	27.0297	10.4895	9.05669	16.0559	28.3688	19.561	21.4094	23.2573	17.029	32.7085	27.7634	13.8275	23.2435	11.4199	15.5586	19.0553	47.2269	49.5262	48.2367	38.7215	27.3292	42.4906	53.0714	39.4798	38.4519	41.9731	40.9685	29.5373	22.2276	30.1001	23.0795	35.7254	42.4498	35.7802	29.2111	28.885	25.5126	20.1085	32.9413	28.838	29.0728	23.4219	24.945	17.9239	16.2383	27.6259	21.4505	44.9875	33.4642	21.4136	22.2273	21.053	20.2636	22.5267	20.8877	20.5911	13.6949	17.8388	15.0504	19.9093	16.4827	15.1102	16.4192	14.6759	26.2192	19.9544	15.1686	12.0985	11.5723	13.0315	12.5153	15.3066	17.1611
Bra011083	15.4342	11.7918	14.9862	12.9837	10.8177	12.9719	9.4084	11.7505	11.847	7.45737	8.86827	9.00501	17.8486	19.5814	18.754	15.7569	19.6142	21.9936	9.36913	9.90716	9.17338	10.7812	11.1468	9.24194	12.734	9.64889	11.1389	7.60396	9.33114	11.6614	10.5135	8.3053	11.1636	9.97753	10.1981	9.29693	11.5331	10.6047	13.1819	17.2349	18.1432	17.278	17.9186	21.7345	26.2323	14.3691	14.6156	10.835	8.10948	9.75859	13.3162	10.634	14.6562	11.8661	13.1086	11.6996	11.2249	7.88584	10.5385	9.1769	9.51865	8.5837	10.7696	11.1545	9.4902	8.45067	10.0277	13.4766	18.318	8.57512	12.9903	9.80648	11.2487	10.3989	11.7047	9.79189	9.4302	11.2771	9.94661	10.6583	11.203	11.5463	12.6758	11.9224	16.2326	14.5051	13.9556	12.5432	11.3709	11.3089	12.0283	10.5809	12.777
Bra011084	1.07551	0.32735	0.173878	0.299123	0.239184	0.801364	0.255787	0.375981	0.374666	1.08265	0.73235	0.983603	0.769814	0.531253	0.592358	0.702841	0.595786	0.441556	0.414805	0.454944	0.741152	0.730475	0.676457	0.815449	0.556586	0.127656	0.218449	0.258361	0.743616	1.08989	0.320997	0.284982	0.496925	0.44191	0.234779	0.25738	0.319035	0.667129	0.270536	0.661276	0.851826	1.26394	0.883825	0.958493	0.488295	0.634521	0.792375	0.771579	0.646861	0.686398	1.45062	1.27982	1.04938	2.21176	0.528723	0.391329	0.679391	0.670925	0.891764	0.6272	0.507908	0.600686	0.315861	0.0848478	0.210618	0.75118	0.214553	0.287079	0.640812	0.35456	0.54183	0.650532	0.68678	0.734194	0.524818	1.64685	1.69447	2.20539	0.833667	0.648759	0.67138	0.616798	0.749338	0.764659	1.08525	1.06999	1.43028	0.573358	0.927057	1.16747	0.699833	0.832005	0.451098
Bra011085	23.2926	46.0026	56.1662	60.3161	37.7603	32.3665	50.3144	28.9359	25.5714	25.3655	39.7928	33.5648	55.8699	40.3835	48.4698	49.4355	44.7541	48.8939	45.0217	25.2034	33.34	27.1219	25.647	30.8933	49.9578	54.2412	29.9252	50.562	45.8979	51.6857	34.1006	34.9463	21.2076	21.7303	34.5861	40.2389	29.9535	30.1786	25.9783	44.3725	19.2866	50.1376	83.6409	58.6387	44.8127	24.8537	33.8087	33.0623	31.5859	33.0522	29.7988	40.9056	29.462	32.0076	50.2127	41.581	22.6336	28.781	42.5081	38.947	21.2618	38.9427	27.8915	20.9733	40.8914	30.8822	77.0492	50.6567	50.4583	29.1944	33.7287	35.3004	31.1913	36.6579	31.1223	28.7696	30.4981	32.3896	33.3378	28.3688	33.0913	35.2263	40.031	39.1515	38.7447	38.2928	35.7877	37.1927	32.3498	39.9156	35.1533	38.1241	38.9649
Bra011086	0	0	0	0	0.0971333	0.0452794	0	0	0	0	0	0	0.0371917	0	0	0	0.0352739	0.102026	0	0	0.147411	0	0	0.0419661	0.031319	0	0	0	0	0	0.036737	0	0	0	0	0	0.11826	0	0.0402001	0	0	0.0381	0.0485791	0.0957489	0	0	0.083878	0	0	0.11009	0.0811321	0	0	0.500501	0.0667531	0.126284	0	0	0.036446	0	0	0.0732077	0	0	0	0	0.185983	0.175033	0.555736	0.0640519	0.16591	0.212885	0.173825	0.218001	0.523035	0.409397	0	0	0	0.19773	0.11277	0.121638	0.124661	0.277342	0.089373	0.23083	0	0	0.111101	0.238814	0.270256	0.160853	0.160481
Bra011087	36.6916	25.8023	31.4185	25.1736	25.2822	19.0696	23.1941	25.6786	23.6634	9.19836	31.4368	27.4977	54.6737	32.4342	52.6989	52.8177	86.1518	47.3167	29.0479	42.511	17.8705	20.5505	20.9205	29.5676	38.5048	35.5991	31.696	25.453	23.9166	14.4499	28.8379	20.893	20.2853	26.3124	25.197	26.8272	9.45994	10.9373	16.2061	97.0353	73.1821	115.503	104.326	102.101	98.986	57.7175	12.5547	27.3225	20.6532	28.6649	17.3489	85.6213	40.2195	56.9799	103.169	46.0842	48.4639	24.7097	38.6527	27.7498	19.9825	40.0416	26.1443	48.2662	25.7441	13.0712	31.278	28.9551	28.2632	55.3294	79.6556	106.487	52.9633	55.0889	71.68	34.9091	30.7714	40.4535	48.7812	57.1923	51.1723	63.614	94.3632	66.5287	100.882	98.5286	86.3695	55.6165	55.1093	65.4446	33.2992	48.3416	42.8109
Bra011088	11.519	7.57621	10.5443	7.24424	6.86548	4.94569	5.22471	8.17212	4.86532	4.58158	5.21638	4.7435	18.8947	16.9884	20.0972	13.042	17.2362	20.7702	3.81681	3.34977	3.62357	2.45391	3.81596	3.4526	11.9767	10.7888	9.85927	7.11008	5.78994	8.42152	7.99455	7.32196	6.67386	9.24637	6.43911	4.95696	2.89202	3.53456	3.58246	27.3132	18.9746	18.0875	19.3619	15.095	21.8523	8.18894	4.78515	5.95533	5.57378	4.00873	6.04106	5.38501	7.75722	6.60451	10.4262	6.79618	5.7964	5.14067	8.55107	4.69873	4.52076	6.12199	5.54198	7.26936	6.15612	3.59217	2.16108	2.58056	2.5726	4.31932	6.35035	5.65201	4.54362	5.36878	5.76249	5.32988	5.17306	6.26884	5.1607	4.89635	3.90652	5.34878	9.06879	6.76426	12.4019	9.69851	8.92142	8.96911	6.71942	9.21159	8.27578	8.48565	7.03607
Bra011089	27.6523	32.3112	24.5331	26.4587	26.1283	21.9372	23.3071	23.7715	17.022	22.9859	18.6756	19.2995	20.7164	26.8813	21.0309	32.392	25.6394	21.7623	26.7669	28.1268	22.8767	19.8493	21.7695	22.8071	24.0093	21.8568	23.7697	23.1799	25.9089	33.3295	23.621	26.9457	29.7594	24.2971	25.2819	27.7506	20.8852	25.1429	18.4039	18.8309	15.8987	21.5299	20.9785	21.9678	21.0452	27.0727	33.3887	32.8691	31.0256	30.0796	33.3427	16.4585	19.8215	20.0213	20.4641	25.6619	27.8546	29.325	36.0408	33.3557	33.6073	26.5036	29.4139	30.7493	33.8174	32.6963	18.417	21.7726	19.3957	24.4017	26.2229	25.1117	27.1738	28.0058	23.5296	21.7978	24.6996	23.7489	29.6394	27.412	30.4466	24.0639	21.3288	23.0961	22.0932	23.9352	24.4653	22.2951	23.5249	23.7497	24.3452	26.458	27.4804
Bra011090	0.979951	1.13334	0.838551	0.722495	0.204698	0.603737	0.669537	0.828572	0.979636	0.423656	0.718617	0.601408	1.54661	1.07427	1.28946	1.10972	0.97937	0.918702	0.198878	0.652687	0.55314	0.669001	0.583252	0.877298	1.17063	0.655962	0.561091	0.693295	0.498411	0.724012	0.639713	0.683478	1.05982	0.826082	0.541869	0.916299	0.922853	0.482813	0.779503	1.16813	1.07379	1.02912	1.27535	0.960487	1.12569	0.67864	0.962837	1.16693	0.584725	0.93902	0.281802	1.5636	1.64905	1.09947	0.66976	0.855541	0.760865	0.208803	1.1597	0.593518	0.781838	0.482795	0.250731	0.735014	0.489492	0.751455	0.695475	0.412983	0.449833	0.64369	0.643069	0.369376	0.626836	0.629359	0.604384	1.20003	1.09359	0.312209	0.552508	0.439149	0.62877	0.568444	0.580235	0.531335	0.874132	1.26327	0.701338	0.873005	0.934695	0.58462	0.486673	0.446204	0.477034
Bra011091	0	0	0	0	0	0	0	0	0	0	0	0	0	0	0	0	0	0	0	0	0	0	0	0	0	0	0	0	0.10821	0	0	0	0	0	0	0	0	0.125448	0	0	0	0	0	0	0	0	0	0	0	0	0	0.202395	0	0	0	0	0	0	0	0	0	0	0	0	0	0	0	0	0	0	0	0	0	0	0	0	0	0	0	0	0	0	0	0	0	0	0	0.0558454	0.0545304	0	0.227791	0	0
Bra011092	0	0	0	0	0	0	0	0	0	0	0	0	0	0	0	0	0	0	0	0	0	0	0	0	0	0	0	0	0	0	0	0	0	0	0	0	0	0	0	0	0	0	0	0	0	0	0	0	0	0	0	0	0	0	0	0	0	0	0	0	0	0	0	0	0	0	0	0	0	0	0	0	0	0	0	0	0	0	0	0	0	0	0	0	0	0	0	0	0	0	0	0	0
Bra011093	0	0	0	0	0	0	0	0	0	0	0	0	0	0	0	0	0	0	0	0	0	0	0	0	0	0	0	0	0	0	0	0	0	0	0	0	0	0	0	0	0	0	0	0	0	0	0	0	0	0	0	0	0	0	0	0	0	0	0	0	0	0	0	0	0	0	0	0	0	0	0	0	0	0	0	0	0	0	0	0	0	0	0	0	0	0	0	0	0	0	0	0	0
Bra011094	0	0	0	0	0	0	0	0	0	0	0	0	0	0	0	0	0	0	0	0	0	0	0	0	0	0	0	0	0	0	0	0	0	0	0	0	0	0	0	0	0	0	0	0	0	0	0	0	0	0	0	0	0	0.172686	0	0	0	0	0	0	0	0	0	0	0	0	0	0	0	0	0	0	0	0	0	0	0	0	0	0	0	0	0	0	0	0	0	0	0	0	0	0	0
Bra011095	0	0	0	0	0	0	0	0	0	0	0	0	0	0	0	0	0	0	0	0	0	0	0	0	0	0	0	0	0	0	0	0	0	0	0	0	0	0	0	0	0	0	0	0	0	0	0	0	0	0	0	0	0	0	0	0	0	0	0	0	0	0	0	0	0	0	0	0	0	0	0	0	0	0	0	0	0	0	0	0	0	0	0	0	0	0	0	0	0	0	0	0	0
Bra011096	10.5559	9.78446	7.49661	4.84904	7.38295	8.08493	4.97365	7.42448	7.36183	9.8589	10.192	8.84363	9.22046	7.81169	8.85358	4.13722	5.51488	4.27819	1.90489	2.70251	9.40136	4.2606	7.11985	4.88228	10.645	5.59342	5.26326	8.76847	4.75634	11.0239	8.11644	10.6844	12.0731	10.9269	8.19807	8.09648	12.8393	13.1953	13.5166	6.2373	6.59501	9.24226	2.89093	4.61676	3.5201	4.45565	12.6617	6.5907	5.46946	8.27552	7.99406	8.08732	9.14923	10.0775	5.56303	7.30958	4.50748	5.46668	7.24004	5.76296	6.4504	7.7727	6.62874	4.15217	4.79619	8.14906	11.0503	12.4294	13.9112	9.52345	5.55365	9.58656	9.38437	11.6872	9.46583	23.8281	21.5899	23.5557	9.48177	9.87099	9.94868	12.5082	9.42123	7.04904	10.7067	12.6949	13.6704	9.79714	14.2229	13.3579	9.8387	9.99515	10.5736
Bra011097	23.0306	24.8042	21.1968	27.1745	18.064	19.3786	19.7813	25.4109	14.8957	21.2608	17.774	23.1768	32.1694	34.2735	27.8915	41.7821	36.7712	37.1686	29.568	20.0228	25.2742	29.3847	26.7613	31.1454	37.2001	33.2862	32.0491	30.5186	24.0255	40.9739	36.364	32.6484	31.4571	34.6023	32.072	36.633	33.1927	36.5797	27.853	36.2153	29.3396	44.8639	46.1677	40.1541	40.4591	34.9482	33.9246	29.405	27.3636	32.9596	40.7768	37.1623	32.732	26.0583	29.762	28.5025	27.2481	25.0427	30.5873	28.6121	30.862	26.1673	26.6742	35.8391	31.9891	38.5941	29.9619	32.0901	29.2269	22.6078	25.8035	25.8015	21.2999	23.2528	21.3242	23.5124	19.6604	22.1218	24.5903	22.9088	21.4643	17.2695	21.4916	20.1456	26.5789	25.5502	20.5954	21.8214	20.8042	21.6721	22.4556	22.308	21.5998
Bra011098	0	0	0	0	0	0	0	0	0	0	0	0	0.158452	0	0	0	0	0	0	0	0.244654	0	0	0	0	0	0.136056	0	0	0	0.298681	0	0	0	0	0.634021	0.179519	0	0	0	0	0.163745	0	0	0	0	0	0	0	0	0	0	0.282192	0.176487	0	0	0	0	0	0	0	0	0	0	0	0	0.960545	0	0.318979	0	0	0.149399	0	0	0	0	0	0	0	0	0	0	0	0	0	0	0	0	0	0.310696	0	0	0
Bra011099	737.627	659.208	725.082	801.858	576.722	598.829	569.118	588.647	572.521	719.544	774.32	661.282	1168.56	1314.94	1189.85	1416.72	734.658	1554.03	785.799	880.129	712.874	848.409	829.825	813.88	1010.96	781.982	598.001	840.74	810.016	1136.1	807.807	931.767	888.244	979.161	906.764	844.908	918.993	828.261	609.987	1253.37	1361.47	1277.99	1467.01	1224.69	1157.67	1044.55	950.977	853.958	888.258	872.204	1111.38	1343.95	1318.52	836.147	692.674	985.274	1089.63	889.934	928.41	777.152	993.689	816.656	916.17	921.882	844.824	893.779	1184.79	936.544	943.847	833.928	918.629	848.052	891.422	1004.29	835.292	987.647	727.994	802.295	857.273	832.039	792.575	682.992	769.251	804.373	821.802	696.467	645.049	653.212	594.422	643.426	581.407	570.394	562.772
Bra011100	2.38149	0.582857	0.494905	0.723358	0.90739	1.85814	1.08611	1.51889	2.21661	1.68471	1.14124	0.93926	2.89667	1.91048	1.49318	0.781705	1.82964	1.22546	1.36773	1.5692	4.19841	3.00211	2.79031	2.63246	2.97353	1.96025	2.70238	4.30055	2.77977	3.79578	2.92219	2.06287	3.49768	2.399	3.0945	3.22498	7.9344	8.70534	4.80593	4.35559	4.13988	5.74926	3.68907	3.86955	3.88193	4.20186	5.18211	3.70783	2.18707	4.43528	4.06459	6.49209	6.45048	7.75031	2.90075	4.33853	3.13551	2.73688	2.659	3.56119	4.14619	1.78383	2.67663	2.58123	2.11087	3.19709	3.53402	4.07029	5.55046	2.97974	2.35395	3.19688	3.32849	2.82852	2.66704	4.93471	4.01676	5.13278	2.58945	3.43894	3.09892	3.1496	2.65841	2.1799	2.52467	2.40274	1.8835	2.12619	2.44383	2.65902	3.69186	3.92496	3.59488
Bra011101	0	0	0	0	0	0	0	0	0	0	0	0	0	0	0	0	0	0	0.0986127	0	0	0	0	0	0	0	0	0	0.168105	0	0	0	0	0	0	0	0	0	0	0	0	0	0	0	0	0	0	0	0	0	0	0	0	0	0	0	0	0	0	0	0	0	0	0	0.156185	0	0.578536	0	0	0	0	0	0	0	0	0	0	0	0.107927	0	0	0	0	0	0	0	0	0	0.112705	0	0	0	0
Bra011102	0	0	0	0	0	0	0	0	0	0	0	0	0	0	0	0	0	0	0	0	0	0	0	0	0	0	0	0	0	0	0	0	0	0	0	0	0	0	0	0	0	0	0	0	0	0	0	0	0	0	0	0	0	0	0	0	0	0	0	0	0	0	0	0	0	0	0	0	0	0	0	0	0	0	0	0.0714384	0	0	0	0	0	0	0	0	0	0	0	0	0	0	0	0	0
Bra011103	0	0	0	0	0	0	0	0	0	0	0	0	0	0	0	0	0	0	0	0	0	0	0.0255894	0	0	0	0	0	0	0	0	0	0	0	0.0475792	0	0	0	0	0	0	0	0	0	0	0	0	0	0	0	0	0	0	0	0	0	0	0	0	0	0	0	0	0	0	0	0	0	0	0	0	0	0	0	0	0	0	0	0	0	0	0	0	0	0	0	0	0	0	0	0	0	0
Bra011104	6.94146	7.84376	6.97738	6.82143	5.48981	4.22674	5.12738	6.43492	3.8889	4.31074	5.30063	6.62174	7.43896	9.27266	6.64502	6.57625	6.82124	10.7963	4.75841	3.15184	2.99001	3.17755	3.3307	3.68099	6.24223	6.47176	5.07049	4.36264	4.93849	4.45313	4.69906	4.40179	4.22808	4.15981	4.47304	4.59263	2.65053	3.05607	2.57124	9.52661	8.93834	6.76943	10.578	8.55018	9.66115	4.7617	4.39906	3.59314	3.70491	3.90904	3.78628	4.61101	3.63012	3.47506	6.36397	4.60372	3.78817	3.53704	4.65329	3.91826	3.25794	4.20524	3.467	3.61845	3.34092	3.49937	9.28859	6.04986	5.44868	3.55245	5.01259	5.11864	4.59004	4.66038	5.42204	4.69567	4.33413	5.89943	5.05108	4.48489	4.72861	5.58833	7.79989	6.2805	8.68966	7.02068	6.66497	5.20868	5.02823	5.45167	5.13822	5.58274	5.50164
Bra011105	3.87252	18.5496	20.7594	16.1467	16.2088	13.3921	12.3853	10.5397	9.04652	13.2712	11.1845	13.0937	21.0316	17.9885	6.40214	10.9959	20.2344	25.5615	2.68362	10.1434	3.21238	5.09951	6.89951	3.66577	3.38139	4.27673	9.20799	4.98313	2.07306	6.44968	4.94584	2.70135	2.97239	3.998	2.38503	2.72892	9.97647	9.30464	14.178	5.70789	2.27764	7.48254	10.9417	12.1648	17.6377	3.903	5.56057	7.38217	5.47017	7.58527	5.17078	6.54838	7.91456	13.55	7.13892	7.45899	3.06396	3.75381	7.7957	2.68002	5.53853	7.26246	6.41495	3.21234	2.90097	5.02688	22.9865	26.6314	28.7175	12.9407	14.8425	19.9886	13.2961	15.2793	13.5782	11.6439	12.6871	12.6144	9.63123	14.473	14.5804	20.1978	22.5004	19.0949	15.2547	16.2848	15.7845	13.0891	12.9705	11.9397	23.5567	19.4741	22.339
Bra011106	23.6219	17.8574	17.4011	21.3778	31.5632	42.639	44.2509	42.6542	33.3045	75.724	40.1172	31.1545	33.8161	26.8755	14.5556	22.8765	36.5458	27.0743	31.7763	28.5269	103.505	94.6771	87.7828	71.688	19.9422	8.59906	14.764	25.7857	16.8146	38.0057	24.6537	16.9874	25.9344	21.6431	19.8519	18.5479	144.966	146.448	115.818	33.8234	20.9271	56.9512	39.0756	49.0972	36.9182	36.0643	91.5649	64.2667	54.7975	78.7944	58.0994	42.328	54.9742	62.6835	17.6088	23.7098	21.4279	34.1003	29.0181	31.0763	51.77	29.4555	57.4999	22.588	28.5738	58.1611	168.957	224.777	296.936	30.1965	24.3037	29.0899	25.9158	28.8469	30.9852	31.0272	33.1383	30.4426	27.0832	22.8963	39.3305	46.9145	12.5251	19.1339	12.0357	11.7954	7.80226	13.8846	15.3598	16.3937	29.1831	32.8831	39.5479
Bra011107	2.00317	2.3959	2.39333	1.06458	1.73407	2.17133	1.54626	2.73394	2.06831	1.55025	1.71707	2.25437	2.18265	3.10673	2.27786	2.67034	2.80109	2.22047	2.27718	1.34501	1.36012	1.73503	1.23143	1.84084	2.11869	2.81811	1.86202	3.0929	2.23989	2.44942	2.1027	2.46668	2.32468	1.94253	1.93001	1.70613	1.51357	1.90481	1.23911	3.40674	4.33757	3.47755	3.77593	2.85541	3.41374	2.54868	1.47885	2.20675	2.18202	2.21404	2.68313	1.97567	2.4541	1.76844	1.7733	1.82161	2.56182	0.865907	2.02353	2.34261	1.84925	2.50765	2.36545	1.00406	1.97434	2.17897	2.67512	2.48205	2.37574	1.66632	2.10429	2.70961	2.04176	1.36238	1.82035	1.43418	1.86717	1.3007	2.03353	2.10928	1.79389	2.43946	2.08109	2.4621	2.7161	2.11655	2.43016	1.89886	2.0921	1.90053	2.20158	2.23946	1.9648
Bra011108	10.7145	9.86872	10.3865	11.8081	15.7087	18.4551	11.8452	9.4721	18.3576	15.8707	13.8429	13.0406	19.7545	16.6206	16.8814	23.7308	16.8996	10.0141	17.7799	17.8004	28.1009	31.1949	30.135	29.1592	7.74505	5.92183	9.33487	10.6197	7.06122	12.6133	9.83563	10.6486	8.95897	8.34062	8.67104	11.7985	26.6154	28.4075	29.0966	20.2872	14.37	29.4986	26.9136	23.6794	20.9479	18.1537	22.1594	21.1551	19.9395	24.0726	20.4264	21.4856	27.2394	21.6017	9.61411	10.1932	12.5627	19.4325	14.2577	9.84612	22.6582	10.558	17.6799	8.90705	16.6633	18.4351	51.5551	60.7648	77.0944	13.7646	18.6448	22.4567	20.7183	20.2966	16.6049	18.1705	16.964	17.2149	18.4172	14.5572	21.0791	16.5131	10.9851	13.7433	9.54076	9.94105	12.389	7.96678	12.0989	12.0469	20.1922	18.5397	27.0388
Bra011109	2.89966	2.99269	3.17992	3.63565	3.04645	3.29693	3.89287	3.2473	3.38579	3.23842	3.15156	2.80221	3.52309	4.28366	3.00046	2.7703	2.79765	3.01257	1.82263	1.31217	1.65332	1.68747	1.824	2.00262	2.74518	1.82552	1.79168	2.12899	2.2637	3.05995	2.53936	2.39415	2.28148	2.11692	2.11463	2.39132	1.52322	1.83533	1.51182	2.45623	1.94375	2.78686	3.36827	2.59274	2.83293	2.65612	2.77987	1.99161	2.08237	1.97746	2.85004	3.29206	3.03923	2.77808	2.1227	1.94629	2.84168	1.70592	2.29709	2.18186	2.13243	1.98073	2.28666	1.37984	1.92158	2.76312	6.27512	4.07052	4.60313	2.53083	2.22432	2.55253	2.51428	2.03323	2.34004	4.32628	4.10522	3.97597	2.65401	2.51281	2.4892	2.38846	3.03274	2.47505	2.99473	2.80213	3.0314	3.73587	3.41799	3.67355	2.93197	3.01771	3.19841
Bra011110	0.0798114	0	0	0	0	0	0	0.0297485	0	0	0	0	0.0316939	0.0586476	0.100985	0.121205	0.0902436	0.144863	0	0	0	0	0	0	0	0	0.110298	0.0608162	0.122641	0	0.0313812	0	0	0	0.0555984	0	0	0.105178	0.102734	0.113463	0	0.357024	0.165337	0.361446	0.103861	0	0.0358038	0.102514	0	0	0	0	0	0.284474	0.142105	0.0463049	0	0	0.0310298	0	0	0	0	0	0.0286429	0	0	0.208949	0.665871	0	0.0847752	0.090767	0.207443	0.12383	0	0.155183	0	0.0589839	0.118201	0.0337223	0.379941	0.0694814	0.0710709	0.0685711	0.130303	0.0329104	0.0715006	0.0647337	0.190399	0.0340676	0	0.0442409	0.171695
Bra011111	0	0	0	0	0	0	0	0	0	0	0	0	0	0	0	0	0	0	0	0	0	0	0	0	0	0	0	0	0	0	0	0	0	0	0	0	0	0	0	0	0	0	0	0	0	0	0	0	0	0	0	0	0	0	0	0	0	0	0	0	0	0	0	0	0	0	0	0	0	0	0	0	0	0	0	0	0	0	0	0	0	0	0	0.0119852	0	0	0	0	0	0	0	0.0114146	0
Bra011112	0	0	0	0	0	0	0	0	0	0	0	0	0	0	0	0	0	0	0	0	0	0	0	0	0	0	0	0	0	0	0	0	0	0	0	0	0	0	0	0	0	0	0	0	0	0	0	0	0	0	0	0	0	0	0	0	0	0	0	0	0	0	0	0	0	0	0	0	0	0	0	0	0	0	0	0	0	0	0	0	0	0	0	0	0	0	0	0	0	0	0	0	0
Bra011113	0	0	0	0	0	0	0	0	0	0	0	0	0.0720655	0.0662315	0.150904	0	0	0	0.0614032	0	0	0	0	0	0	0	0.436636	0	0	0	0	0	0	0	0	0	0	0	0.0780854	0	0	0	0	0	0	0	0	0	0.147553	0	0	0	0	0	0	0	0	0	0	0	0	0	0	0	0	0	0	0	0	0	0	0	0	0	0	0	0	0	0	0	0	0	0	0	0	0	0	0	0	0.0750381	0	0	0
Bra011114	0	0	0	0	0	0	0.0353529	0.0287008	0	0	0	0	0	0.0133161	0.014768	0.0142729	0.0139006	0.0129036	0.0253124	0	0	0	0.0152784	0	0	0	0	0.0425307	0	0	0	0	0	0.019314	0	0	0.015779	0	0	0	0	0	0	0	0	0	0.0172731	0	0	0	0.0336018	0.0138239	0	0	0	0	0	0.0309306	0	0	0	0	0	0	0	0.0124803	0	0.0631529	0	0	0	0.0145109	0	0	0	0	0	0	0	0	0	0	0.0171428	0	0.0176682	0	0	0	0	0	0	0.0168077	0
Bra011115	0	0	0	0	0	0	0	0	0	0	0	0	0	0	0.0331531	0	0	0	0	0	0	0.0268628	0	0	0.106633	0	0	0	0	0	0	0	0	0	0	0	0	0	0	0	0	0	0	0	0	0	0	0	0	0	0	0	0	0	0	0	0	0	0.0621463	0	0	0	0	0	0	0	0	0	0	0	0	0	0	0	0	0	0	0	0	0	0	0	0	0	0	0	0	0	0	0	0	0	0
Bra011116	67.6953	61.0267	59.206	90.6208	67.1788	82.3434	88.0779	56.9438	80.5367	71.8104	73.6852	54.5369	100.812	104.141	77.9078	90.5928	71.6754	66.4984	96.4931	97.7742	133.49	162.857	136.886	104.97	60.902	52.33	52.9229	91.2307	90.9698	84.0755	67.8124	58.0006	67.3181	64.9988	66.9151	77.3732	174.388	189.731	169.661	67.7073	80.6099	85.0775	78.0895	82.9752	98.2861	76.7137	138.634	101.039	117.283	162.709	155.041	158.009	138.62	107.98	68.8285	70.0752	113.951	103.769	83.9935	74.8169	121.039	65.9211	93.712	103.271	100.368	119.967	245.909	258.857	252.629	138.037	143.334	129.932	131.647	132.868	120.903	118.756	95.892	110.206	146.241	136.242	151.71	97.1196	89.5417	88.1646	73.3628	79.173	70.8687	85.1461	94.999	93.3242	94.9646	109.495	103.343
Bra011117	29.4448	27.5145	32.3317	32.2816	27.4872	22.2588	19.6867	30.9337	21.9842	15.6618	20.0962	18.2545	37.7481	41.9555	43.0168	41.2916	34.4666	45.1042	22.0219	19.0959	15.178	15.9058	13.0933	15.1663	30.4395	38	32.3553	23.6351	24.4357	29.7472	26.9312	22.9605	17.8699	24.1448	19.6368	20.5203	19.2234	22.0651	19.5819	49.4626	35.7615	40.0314	49.8427	45.1193	52.0083	22.1535	18.0709	20.1239	20.7499	22.411	16.0919	31.6455	22.2651	28.8027	35.126	25.847	20.0638	18.5722	28.8645	25.5154	20.8946	25.3831	14.9939	25.5724	24.9866	26.1059	40.1852	32.7696	25.5187	15.585	19.582	18.6706	14.7955	16.8006	16.3533	16.5411	13.3686	15.8646	15.7672	17.9522	15.295	17.9158	22.8504	19.2923	23.9325	22.9456	19.4678	22.0282	17.072	21.7316	24.0532	21.6382	22.5784
Bra011118	3.23454	4.59328	6.06948	6.21462	6.75176	6.66675	4.28816	4.28543	5.518	3.29361	3.52735	2.92067	5.20036	4.34877	2.76673	3.75643	2.54515	1.23664	2.16059	1.39115	2.5151	7.15338	6.30249	3.88727	1.58441	0.810172	1.29356	1.04478	1.87268	1.77846	1.47448	0.820719	0.779023	0.596166	0.860022	0.414687	2.9907	2.86632	2.40719	2.05685	0.600035	2.22732	4.14637	3.52219	3.38939	2.12621	1.86153	1.42997	0.847985	1.2802	1.85612	2.47432	3.20326	3.75228	1.45026	1.41757	0.783172	0.75221	2.28388	0.664048	1.42781	1.56914	0.985625	0.37838	0.959625	1.9112	9.30672	10.4513	15.1799	0.456937	1.1821	1.01378	0.719631	0.673733	0.684295	0.520032	0.537157	0.914495	0.692377	0.932207	1.29449	1.90016	0.895428	1.38251	0.667081	0.643394	0.751492	1.49671	1.76249	1.43189	1.64774	2.37342	1.84741
Bra011119	0.944471	0	0	0.0904175	0.0938547	0.131246	0.0419084	0	0	0.0343013	0	0	0.574099	0.0995233	0.152212	0	0.306331	0.328082	0.0307198	0.0322992	0.569029	2.22504	0.337425	0.243074	0.181265	0.182452	0.187208	0.309577	0.208364	0.0647819	0.283707	0.190141	0.630254	0.176612	0.0945092	0.449518	0.646051	1.19411	0.853157	0.0428363	1.92315	0.257281	0.14055	0.250838	1.37235	0.287945	0.404787	0.425631	0.258582	2.47772	1.95735	3.67319	0.452159	1.52923	2.12483	0.0871271	1.21052	0.363162	0.492153	0.395162	2.45794	0	0.0954771	1.88235	0.19448	0.154087	4.55713	4.79655	4.44231	1.66846	2.27255	2.70465	2.48216	1.99796	2.73338	4.03825	2.48569	3.03567	2.77761	1.83161	2.93123	1.99758	2.12652	2.33025	3.07139	2.229	2.50034	1.89885	2.96937	2.49859	2.68501	3.16111	3.68095
Bra011120	9.26189	9.91358	9.41666	10.7256	10.6734	7.57554	9.66206	15.4636	14.219	5.61127	7.97003	7.13982	9.73356	12.0942	9.38117	9.23949	7.05367	10.5868	6.45084	4.97561	4.9467	3.31605	3.95556	3.78826	6.57471	7.71717	4.95752	4.55785	4.33225	6.42332	5.51333	6.09054	5.50126	6.15799	4.15571	4.85387	4.50627	4.28184	5.58753	9.67849	5.50628	11.5066	9.89438	8.68609	8.36779	6.38987	7.41752	4.50155	7.14286	4.2731	3.62016	4.00759	5.08869	4.89633	5.31309	5.34535	4.86967	5.87751	5.41366	5.02272	5.97898	7.07493	6.81208	5.75942	8.10883	7.35318	7.00972	4.52783	4.8462	5.26008	5.32477	3.68977	3.89701	4.27075	4.42154	3.09219	2.8586	3.77507	3.75592	4.27051	3.6879	3.58319	6.33037	4.07581	5.04639	5.04178	4.74496	5.44669	3.46768	4.57846	5.60742	4.94247	5.19813
Bra011121	0	0	1.1485	0	0	0	0.276172	0.214518	0	0	1.17493	0.892028	0	0.75184	0	0.260988	0.774908	0	0	0	0	0	0.251897	1.45764	0	0	0	0.528524	0.557736	0.72897	0.526215	0	0	0	0	0	0.326244	0	0	0	0	0.897341	0.39717	0	1.60407	1.34682	0	0.931989	0	0	0	1.85982	1.53456	0.6422	0	0.234884	0.306635	0	0	0	0	0	0.547744	0	0	0	0.293496	0	0.888518	0	0.264395	0	0	0.284102	0	0	0	1.29186	0	0.60189	0	0.259342	0.284726	0	0	0.26227	0	0.250784	0.476936	0.266849	1.00997	1.69411	1.07145
Bra011122	0	0	0	0	0	0	0	0	0	0	0	0	0	0	0	0	0	0	0	0	0	0	0	0	0	0	0	0	0	0	0	0	0	0	0	0	0	0	0	0	0	0	0	0	0	0	0	0	0	0	0	0	0	0	0	0	0	0	0	0	0	0	0	0	0	0	0	0	0	0	0	0	0	0	0	0	0	0	0	0	0	0	0	0	0	0	0	0	0	0	0	0	0
Bra011123	2.1561	4.52208	5.09024	2.12574	4.24101	4.7998	3.47741	6.33543	4.80058	5.62955	5.84551	7.50301	7.45277	10.2798	11.4828	13.5865	12.5798	16.2796	12.54	12.8108	10.3625	9.66903	11.4519	10.4394	12.6012	8.48691	9.409	7.43327	9.25269	9.02978	10.41	8.33137	8.80733	8.68811	7.86985	10.4781	11.1926	11.2451	10.8684	16.7262	14.2937	13.0365	19.4463	16.1343	17.0403	11.4122	10.1286	13.0138	10.4951	10.5014	10.7998	8.57251	10.7482	9.58176	11.742	10.784	9.59524	8.67908	11.5286	10.8626	7.2928	10.5221	8.6504	10.8723	9.29718	9.28525	7.87999	9.56456	7.33587	6.27558	9.32195	7.77445	6.9373	9.30921	8.38734	8.11209	7.1435	5.82873	7.74894	8.06883	7.83232	5.01803	6.68677	5.92308	9.53044	8.38191	8.91771	7.87202	6.56207	8.25064	9.65603	9.90958	10.8148
Bra011124	0	0	0	0	0	0	0	0	0	0	0	0	0	0	0	0	0	0	0	0	0	0	0	0	0	0	0	0	0	0	0	0	0	0	0	0	0	0	0	0	0	0	0	0	0	0	0	0.0402937	0	0	0	0.0338511	0.0336251	0	0	0	0	0	0	0	0	0	0	0	0	0	1.08366	0.281332	0.0363371	0	0	0	0	0	0	0	0	0	0	0	0	0	0	0	0	0	0	0	0	0	0	0.0426944	0
Bra011125	0	0	0	0	0	0	0	0	0	0	0	0	0	0	0	0	0	0	0	0	0	0	0	0	0	0	0	0	0	0	0	0	0	0	0	0	0	0	0	0	0	0	0	0	0	0	0	0	0	0	0	0	0	0	0	0	0	0	0	0	0	0	0	0	0	0	0.177668	0	0	0	0	0	0	0	0	0	0	0	0	0	0.083454	0	0	0	0	0	0	0.0862962	0	0	0	0	0.183431
Bra011126	12.7472	11.6476	18.3665	19.184	15.3552	17.944	14.348	32.7009	17.0588	11.157	11.7519	18.649	22.4802	23.6532	17.0411	29.4027	21.8366	19.3356	11.8396	11.9474	15.8665	16.5407	19.3907	13.5747	21.8628	16.1649	14.3526	14.0985	20.2621	18.7867	19.773	18.8033	17.0971	16.9966	16.6705	20.6294	26.1782	34.6906	27.6609	30.3202	14.4532	31.4144	35.6792	43.2766	34.7165	27.9471	17.2112	17.6094	23.8891	19.6223	25.2416	46.8482	50.7144	64.0256	31.3667	34.2718	20.497	24.8191	31.5679	18.4276	26.5607	16.9549	21.0608	17.5608	18.5835	28.8238	56.9443	58.9644	74.9805	14.7785	20.8685	21.1908	13.7858	17.4164	23.0317	13.96	16.8361	16.3965	20.9362	18.4516	17.5514	14.3279	13.6261	17.5562	11.6288	10.8374	9.87883	17.9789	13.7222	17.1133	17.5356	12.8764	20.0828
Bra011127	53.5338	59.671	57.5621	54.1599	46.5637	48.0237	47.7734	57.2291	45.9213	52.6065	48.3503	45.2137	62.8393	75.573	58.5498	60.1724	43.291	63.6542	43.6077	52.1942	33.5005	38.6795	38.596	38.6464	53.7369	43.8164	46.3661	36.4729	46.305	47.325	45.6685	42.6987	40.7069	46.6784	48.6443	35.0936	32.6148	30.9096	31.5073	50.1607	35.5884	44.1286	38.782	46.8553	50.1406	39.3905	32.9175	34.0063	36.5553	27.3616	34.2821	20.7285	27.6905	27.4726	36.6389	36.3367	35.3946	37.4741	44.3207	40.049	31.6404	39.3323	37.5694	37.8853	40.3669	48.149	36.1059	29.9467	24.3898	48.299	50.9004	43.8079	37.6765	42.329	43.4886	36.8087	37.9279	40.3988	50.6939	48.3647	44.9747	53.4342	56.1447	49.4997	53.0176	53.2808	53.247	57.3594	49.99	46.0632	50.8992	48.5708	48.7968
Bra011128	3.26499	3.48804	2.62824	2.95713	2.99539	3.75797	4.89884	3.96388	4.09698	2.75763	1.99407	2.57594	11.7594	8.89179	11.2938	9.50015	11.9031	10.8323	5.37979	5.70432	6.00081	5.98193	4.53746	5.37884	7.53521	6.78428	4.27245	5.59863	5.68061	7.91153	5.59994	3.57549	4.84455	6.00149	4.4591	6.76205	11.1497	8.03725	6.68469	20.3462	11.6194	18.0702	19.169	15.6207	13.0446	9.8515	10.1699	7.97748	7.66109	7.51096	7.63345	15.7867	12.3991	10.0469	8.49817	8.74519	8.03081	6.4694	7.30928	6.39396	5.88602	6.45637	6.63765	6.26191	6.45131	8.31561	34.9636	28.6652	24.1427	5.1975	7.54797	8.14249	6.83508	6.25642	7.65011	5.29365	5.07322	6.05025	5.93158	6.76507	6.88701	6.04706	7.54944	5.33262	7.54516	6.26031	4.47493	6.91249	6.69271	7.23019	6.96514	6.48179	6.83901
Bra011129	0	0	0	0	0	0	0	0	0	0	0	0	0	0	0	0	0	0	0	0.0392554	0.0172332	0	0.0204453	0	0	0	0	0	0.146545	0	0	0	0	0	0	0	3.91441	0.595086	3.836	0	0	0.0443432	0	0	0	0	0.0982199	0	0.111758	0.170502	0	0.196084	0.761607	0.364865	0	0	0	0.0219394	0	0	0	0	0	0	0	0	2.31566	2.1039	3.1679	0.0559633	0.0385855	0	0.0810648	0	0.0508007	0	0	0	0.0403647	0.0230791	0.101587	0	0	0	0.0713746	0	0.0492918	0	0	0	0	0.0250887	0.0709845
Bra011130	0	0	0	0	0	0	0	0	0	0.0864072	0.0283129	0	0.0445114	0	0.0711525	0.0213003	0.401839	0.0610048	0.324493	1.24983	0.0885086	1.25345	0.126005	0.227617	0.411613	0.113308	0.717304	0.299507	0.903348	0.201906	0.354034	0.137729	0.056084	0.247034	0.136343	0.021359	8.51319	2.7399	6.84864	0.63674	0.264821	0	0.202643	0.233188	0.121452	0.025462	0.731405	0.215862	0.367363	0.678822	0.0243481	0.966953	8.48566	11.6443	0.0597905	0.288273	0.211152	0.0450765	0.130522	0.178231	0	0.351198	0.373522	0.73947	0.120793	0.0381429	3.49073	3.1894	4.97946	0.689907	0.634279	1.31877	0.687036	0.282537	0.913284	0.463758	0.536877	0.311263	0.331756	0.355618	0.64708	0.172385	0.175741	0.189442	0.244277	0.325699	0.227758	1.51196	0.94489	0.940067	3.27873	6.23418	7.92062
Bra011131	0	0	0	0	0	0	0	0	0	0	0	0	0	0	0	0	0	0	0	0	0	0	0	0	0	0	0	0	0	0	0	0	0	0	0	0	0	0	0	0	0	0	0	0	0	0	0	0	0	0	0	0	0.308004	0	0	0	0	0	0	0	0	0	0	0	0	0	0	0	0	0	0	0	0	0	0	0	0	0	0	0	0	0	0	0	0	0	0	0	0	0	0	0	0
Bra011132	4.25167	3.6475	2.18108	1.14309	1.68732	3.0964	3.79098	2.64897	1.83031	5.30908	3.52455	2.72246	5.08662	4.22227	6.8722	4.69571	6.1726	6.56367	5.3267	8.87663	11.2087	7.16464	7.2749	9.13448	5.39483	3.55098	4.15403	4.97949	4.73761	5.0423	5.24431	4.04229	5.37073	4.30244	3.57627	5.26335	14.7649	11.2855	11.8831	6.80247	7.82772	8.077	5.5222	7.80397	5.51064	6.38488	11.1825	8.60419	9.03363	8.88202	6.66048	7.62108	11.7174	11.4659	4.77501	6.49383	5.88699	8.08847	5.54125	7.54564	7.34251	7.02072	7.13852	3.79299	4.47453	6.03088	6.10608	6.76097	8.1725	7.28979	5.68354	8.02564	7.45522	7.18964	8.78007	9.1403	8.79496	8.79721	6.77467	6.25562	6.91987	7.76911	7.34426	5.66537	6.5676	6.60221	6.65867	5.23628	6.28512	4.85239	7.57339	8.30773	9.17806
Bra011133	0.132055	0.107896	0.200758	0.106221	0	0.154151	0.098414	0.197172	0.108072	0.100762	0.0264128	0	0.124361	0.345809	0.287304	0.416648	0.0985023	0.435539	0.0177801	0.0187868	0.14842	0.0359425	0.176089	0.188564	0.104528	0.147755	0.0722333	0.0797192	0.120165	0.301023	0.185587	0.128282	0.139349	0.127845	0.036266	0	0.304671	0.773826	0.067131	0.345858	0.221941	0.148479	0.161692	0.361916	0	0.45044	0.0470004	0.268024	0.149716	0.203873	0.385601	0.562774	0.242912	0.581846	0.129898	0.184575	0.305891	0.293877	0.5266	0.331965	0.141945	0.204463	0.567301	0.137661	0.150015	0.39065	0.973097	1.3095	1.00334	0.588969	0.664425	0.435885	0.252076	0.465516	0.534651	0.68611	0.300093	0.792594	0.328235	0.419585	0.213807	0.321579	0.397872	0.782298	0.273394	0.390411	0.353981	0.277709	0.167876	0.157332	0.240254	0.480458	0.362483
Bra011134	1.04644	0.982367	1.41671	1.13855	1.16603	1.50189	1.70961	1.19223	2.00228	1.12594	1.83592	1.15911	2.05649	1.44995	2.44127	1.38168	1.18155	1.08542	1.27277	0.874437	1.99006	0.871234	1.33864	1.21915	1.53645	1.53777	1.15292	1.81318	1.05724	1.61646	1.55944	0.874201	1.65346	1.63288	1.72606	1.45706	1.7732	1.7364	1.22479	1.38361	0.825733	1.42062	1.26487	1.63153	1.92233	1.14429	2.20081	2.56056	1.42093	1.75764	1.3172	2.10201	2.72284	1.68036	1.3854	1.80552	1.23873	1.32576	0.91227	1.12272	1.12342	1.3714	1.09406	1.59237	1.14857	1.69111	1.53318	1.12163	1.03221	1.33385	0.997975	0.894364	1.24973	1.05605	1.33117	0.688363	0.890756	1.43455	1.06918	1.23896	1.20142	1.34187	0.878773	1.07958	1.02	1.0957	1.19345	1.96657	1.17151	1.61698	2.04018	1.65107	2.05569
Bra011135	5.47154	11.0296	2.60646	8.16837	1.41699	8.19698	11.8205	28.3321	33.3559	4.06881	13.2393	20.4034	12.049	9.00153	10.0053	5.74761	4.2845	12.1601	10.9112	8.9082	10.5892	5.59801	7.40088	10.9658	1.40323	11.6307	6.92156	3.33152	14.4968	9.64282	9.03039	14.2086	7.02045	9.62233	3.13151	18.5718	7.72736	17.5051	12.8086	7.87748	12.7142	17.0847	7.21127	7.72134	19.6527	11.5804	24.567	14.6532	2.72889	9.85782	26.0192	17.993	7.66547	25.1061	16.7429	5.61825	16.7037	13.212	14.0017	32.8086	16.3145	8.83699	11.5204	3.75044	6.63693	18.774	76.8895	38.1767	64.2821	8.09874	4.61554	7.88788	7.83639	4.92654	8.52144	49.5582	22.875	21.6921	7.30991	10.4262	4.67434	5.39625	6.68993	20.6224	2.26998	22.3838	244.258	5.28217	71.0463	141.349	14.2521	13.0942	12.525
Bra011136	6.60526	7.67138	7.06059	8.93692	7.82154	5.24448	6.44487	7.75359	6.71425	4.26124	7.28622	6.68676	7.01131	7.58533	8.56776	6.83735	5.89322	6.7084	3.23961	2.90551	2.65763	2.39611	2.50636	3.1978	4.57849	5.14199	5.48371	3.87192	3.81938	4.42279	4.07488	3.50067	3.74893	4.34111	3.92611	3.87012	2.3031	3.30661	2.29616	7.14374	6.76545	6.46262	6.92936	7.15379	5.75281	4.64094	3.35735	3.89276	3.2332	3.53926	3.86099	3.93058	3.7504	3.83033	4.72948	4.11173	3.62124	3.42308	4.40326	3.71193	3.38752	4.06839	3.65965	4.46798	3.81032	3.78503	5.42188	4.62829	3.40309	3.25108	4.12289	3.9352	3.88207	3.57912	4.72544	3.94994	4.89403	4.54657	4.10227	3.68796	4.18052	4.50875	5.36211	4.17651	5.9075	5.12275	5.09096	4.74632	4.5674	5.14536	4.73218	4.0821	4.25531
Bra011137	11.2378	12.1338	9.74903	20.9759	12.5742	15.8813	20.1573	14.1402	13.2935	9.13127	14.9337	11.8289	23.2767	21.8677	21.0171	21.1518	16.6783	18.4403	9.46376	10.8888	13.4679	11.8948	12.4247	11.5909	15.3882	12.5954	9.88953	13.3845	10.2604	17.4715	13.7641	12.474	13.8745	13.1771	11.866	13.6037	16.0236	14.4991	13.7468	19.0886	14.3556	24.1892	21.2677	19.0742	19.8801	19.2874	20.6814	15.1871	13.264	15.735	17.7665	19.2668	18.9819	16.232	10.4454	14.3371	16.1655	10.4476	11.8288	13.9298	15.3161	11.5392	13.111	14.8947	12.604	18.004	32.1023	23.5676	26.1308	13.1293	13.5902	13.8682	12.9303	14.2126	12.9462	14.447	13.0438	14.466	12.5917	14.9327	13.4655	13.7315	14.4229	13.1811	15.2375	12.7867	14.4854	13.1733	13.5909	13.7706	11.8534	12.7102	11.677
Bra011138	3.65832	1.70781	1.11765	3.01409	2.89429	1.92102	3.20598	2.98885	2.03716	0.892192	2.41296	2.0904	9.40139	9.87122	4.78545	9.07397	5.66267	8.55061	1.53313	1.38637	0.566811	1.32687	0.951494	0.802258	2.17385	1.88363	2.9072	2.34248	2.1499	2.25063	2.16726	2.27023	2.03849	3.96318	2.69657	1.74378	0.964574	2.97103	1.62077	7.23936	5.21549	6.94177	10.8627	2.79466	13.509	4.13397	1.94362	3.03864	3.1941	2.13628	2.60081	7.22622	4.08587	5.96636	3.77415	1.35676	3.34656	2.24001	2.94575	2.39879	3.34156	1.58632	3.69185	5.12624	3.34575	1.54909	6.05893	4.89108	5.97737	2.8878	3.58921	2.6775	3.01916	2.16577	2.31421	2.70101	2.00633	3.48984	3.30142	2.47621	2.76058	2.68156	3.89079	3.10868	3.93377	4.63429	4.08995	3.52527	1.63247	3.27347	2.92376	3.49178	2.85517
Bra011139	6.83275	5.47394	7.11704	6.91168	6.18875	9.78193	8.68909	8.90285	7.5791	6.71914	6.31602	3.82188	9.13756	8.57733	9.15164	8.0792	6.49419	8.10394	4.74765	5.5802	5.9456	6.87289	5.98891	5.52987	5.32974	6.16128	5.68528	6.4981	5.82852	5.93542	4.70499	5.10875	5.41314	4.92852	5.88696	5.73578	9.27032	9.13928	6.73096	8.16988	6.07276	7.32595	8.21824	7.93422	8.07675	7.29584	8.38256	4.1331	6.20263	5.70367	5.60255	8.12218	8.7808	9.86617	6.41635	5.01404	5.9893	6.30475	4.35763	4.96821	5.52582	5.7959	6.94779	4.6327	6.09155	5.90641	12.1483	14.0494	18.2245	4.92149	6.04358	8.09984	5.40718	6.519	6.53814	5.02516	4.90799	4.77428	5.96801	6.44328	5.87991	6.02455	5.63151	5.56385	5.27384	5.74685	4.89222	4.32474	5.53702	5.80048	5.62828	5.99934	5.73579
Bra011140	13.567	11.3062	15.1283	12.93	17.4352	15.906	15.8028	13.1853	21.0047	8.44425	11.8459	6.8576	7.35144	9.52265	9.30354	9.7624	6.98948	5.66951	10.6827	10.6087	9.04269	22.0271	19.8258	18.4623	6.28616	7.6951	7.72685	8.88439	11.0986	8.6417	9.16055	11.2543	7.19748	14.8057	17.0167	12.4122	12.0474	10.9968	9.11179	5.45848	4.92185	6.59615	9.64827	6.2347	7.92006	9.52511	10.3744	9.85165	9.99099	7.75458	10.8597	6.06758	10.8762	10.8493	9.96871	8.22451	9.46297	10.7947	10.8074	6.26778	10.8421	6.87144	8.73529	8.45815	9.1931	7.75098	12.9503	13.8156	16.728	9.41578	12.6119	11.4446	13.6009	11.1102	11.9773	7.81535	9.22185	9.89336	12.9886	13.7011	12.7635	13.7871	13.744	13.2254	11.7403	12.3995	11.9472	24.3186	23.8045	23.0361	19.5046	19.6696	20.6712
Bra011141	5.8889	3.41849	8.13767	13.9009	7.10545	4.70789	2.6019	6.80218	5.79335	5.27446	3.79617	3.49102	14.7633	15.9449	12.2469	16.2739	9.72628	12.8055	3.93156	7.54341	8.99571	4.5024	4.15978	3.08617	14.2418	12.8976	4.93722	12.8671	9.87235	12.4324	8.15138	2.97909	4.3202	5.22746	10.6858	13.1813	11.1281	8.8754	5.31319	5.97182	9.60136	14.3566	8.10685	9.42108	9.21777	10.8528	9.00402	8.50587	10.1438	12.6225	11.6583	18.245	7.39209	11.6113	11.6102	12.1979	6.28742	9.4339	7.79957	8.03604	3.78171	5.65222	6.63041	12.1897	11.7597	13.386	68.6293	39.583	29.6389	8.42351	14.7074	17.4456	8.05753	12.6431	9.80202	8.28893	10.8081	4.34017	9.8563	3.98276	11.3125	6.72176	8.11087	4.97582	10.215	12.4784	9.13049	6.22613	8.74517	5.06355	8.07304	9.04754	7.31479
Bra011142	2.17762	2.4648	1.71484	1.71038	1.95433	1.45635	2.75805	1.1929	2.01742	1.11619	2.10949	1.49641	4.32811	3.55958	3.20332	2.64868	1.63398	2.48141	0.990817	0.850429	0.619451	1.232	1.29223	1.3412	1.4245	1.03973	1.33398	0.851963	0.987722	1.02259	1.33367	1.37796	1.10491	0.894492	0.942103	0.852587	1.44458	0.918876	1.4518	3.33453	2.71987	3.41268	2.83602	2.69222	2.67107	0.892534	0.82127	0.69546	1.41341	0.529465	1.11654	1.58211	1.50162	1.74999	1.20449	1.34923	1.89876	0.843786	0.999301	1.13033	1.20994	1.13934	1.75969	1.58481	0.947952	1.26797	2.4179	2.30523	2.45065	1.66669	1.60499	1.23254	0.905112	1.20773	1.85936	0.592729	0.855184	1.45235	1.10241	1.60274	1.43773	1.86535	1.99549	1.2701	1.29257	1.2044	1.24834	1.29551	1.19008	1.42137	1.40844	1.30174	1.6666
Bra011143	9.53014	12.7622	8.71983	16.2345	12.5633	13.6379	11.3884	12.3628	17.3274	8.31727	19.468	12.9779	13.2983	7.12849	11.197	9.79347	10.7335	3.98037	8.68824	6.59354	13.0422	10.3476	13.174	14.5352	12.6457	12.8149	11.3276	14.6699	16.2912	13.1316	14.4978	10.1871	9.97115	14.8924	11.7476	15.6861	17.6036	15.3125	13.6417	10.4292	13.9523	15.4325	13.5512	13.9555	8.34477	11.0835	17.7437	14.281	10.8979	13.3411	11.0318	16.3626	16.9162	18.8934	11.5319	11.193	9.73118	12.4191	12.526	12.6873	14.8854	8.21893	12.236	7.56413	14.3046	16.9313	11.3519	13.118	14.7309	13.7114	13.076	10.0299	7.08363	7.16732	10.0552	13.175	9.29231	12.9722	13.2147	17.1978	12.2008	9.46046	10.4565	6.77302	7.73736	8.84131	9.32934	11.5378	12.6557	11.7018	12.6295	14.4427	17.8792
Bra011144	2.43349	5.15606	5.03401	4.99257	5.36008	4.46862	11.9573	4.52677	4.27322	3.53024	5.1033	5.48725	3.88486	4.79593	3.84104	4.40559	4.10574	4.51889	2.40874	1.97322	1.806	1.70944	2.13713	2.32669	2.64202	2.53539	3.03622	2.68384	2.08077	3.34474	2.26447	2.85878	2.37837	2.96435	2.60986	2.48698	1.96379	1.99846	1.18627	5.52748	3.74164	5.61111	5.43975	4.70979	5.03567	2.88619	2.62433	2.21549	3.00663	2.54564	3.10083	3.05583	1.97629	2.75876	2.70234	2.36125	1.92458	1.60728	2.44893	2.02574	2.23845	1.80422	2.03473	2.05268	2.47029	2.15491	8.2053	4.7148	9.0206	1.77187	2.76938	2.29375	1.91795	2.12983	2.48072	2.64844	3.09469	2.27914	2.02204	2.30099	1.84309	2.36437	3.02091	2.34862	4.02958	3.27167	2.87133	2.94534	2.92284	3.92443	3.05596	2.41011	2.67574
Bra011145	47.5461	25.4146	17.8075	72.6302	45.5567	55.9149	45.0801	112.069	45.11	74.4188	85.6408	142.546	0	1.4828	3.54283	6.17518	3.09872	7.58986	5.99332	1.29944	14.6403	10.6928	20.3279	19.6846	10.2696	7.23467	5.53645	12.6798	2.234	6.72693	5.65037	10.9418	2.68408	5.71979	4.33167	0.778478	45.163	28.0749	11.5799	0	4.21959	4.43171	3.45914	9.28349	1.88287	0	7.14762	4.24116	6.4782	7.23669	8.79675	23.548	27.6279	43.8793	0	7.70955	8.51719	3.72925	4.68769	3.92304	6.47556	0	5.11167	0.886385	10.62	8.90762	1.91556	7.96521	6.36452	4.96515	0	8.83569	8.75125	36.9079	3.38245	70.6723	68.8619	35.8834	32.5836	9.40674	11.5435	6.41727	1.98418	4.49585	3.85726	12.4294	2.97961	14.5641	47.2157	76.7601	36.5239	43.3297	37.3209
Bra011146	19.1587	20.6251	19.546	22.9543	17.7936	18.866	16.164	23.1385	18.383	16.9605	19.2399	16.7789	21.9019	21.2009	19.7753	25.9122	20.0929	21.1441	1.82994	18.8643	9.10595	10.9619	12.9377	11.179	9.30778	6.13264	16.6727	8.89642	7.68676	9.78421	8.19361	9.12365	19.5118	23.8842	18.7214	14.3449	24.2213	13.1775	9.65323	25.5541	25.2315	18.8989	22.949	10.1734	24.0111	34.2354	29.1093	25.2313	13.8674	15.3689	20.6676	20.2715	31.9484	22.2968	0.795156	0.758096	20.2503	10.8884	25.5351	9.78614	34.6645	15.9945	25.8287	23.3542	22.7243	1.02966	16.0517	20.9831	18.459	19.1472	20.5964	21.9341	18.7587	20.1416	21.2512	18.1223	14.6852	16.6754	20.5809	20.9054	19.974	19.2091	18.0119	16.8388	18.1989	17.9864	16.5635	17.9978	16.9087	17.7455	22.537	21.1535	20.0195
Bra011147	1.17293	0.340906	2.23565	0.343877	0.582245	1.90119	1.35345	2.07812	0.455872	2.00155	0.837489	1.08394	1.21496	2.28477	0.570792	0.300686	1.79065	0.740904	1.57759	0.887444	1.31754	1.08082	1.05538	0.86001	1.55492	1.96606	1.40702	0.947303	0.653911	1.3766	1.37324	0.952502	0.825714	0.110575	0.673079	0.73924	0.958145	0.803627	1.11929	1.50568	1.01899	1.15299	3.06305	2.51789	1.32876	0.774876	0.657949	0.485467	0.971507	0.80036	1.07809	1.7947	0.323724	1.91646	1.61712	1.16539	1.28098	0.409745	1.14806	1.39677	0.132125	1.41566	0.12007	0.344466	0.852867	1.39343	2.07139	2.70835	2.54362	1.08497	2.5316	1.24374	1.51366	2.19844	2.74156	0.82462	1.68525	0.501062	2.18396	1.62519	1.18393	2.04461	1.65085	1.55796	1.74028	1.57401	1.67325	2.1362	1.60054	1.24436	2.04086	1.58379	2.02602
Bra011148	3.2303	1.27899	2.23624	2.38879	2.27674	2.97183	2.79921	4.61823	2.35702	2.27383	2.17877	2.28058	2.59091	3.6757	1.42372	1.33416	3.04139	1.4166	2.05448	1.47739	2.14004	2.26458	1.87187	2.16627	2.52387	2.03908	2.56553	2.85051	2.56009	2.94092	2.81335	2.44719	1.58408	1.01716	1.97425	1.63754	2.10076	2.49833	3.64453	3.29824	2.3818	2.85216	5.71478	2.97015	4.92603	1.59374	2.22627	1.29017	1.45855	1.96886	2.32036	2.57571	1.45116	3.10792	2.10845	2.46299	1.98634	1.80902	1.70671	2.29878	0.902522	2.40131	1.48988	1.80578	2.0779	2.37056	7.13626	6.57139	6.15517	2.92395	3.91454	3.03997	3.12181	3.12413	3.93553	2.91226	2.29296	2.8016	3.36404	3.51383	2.9816	3.68022	3.9923	3.49221	3.65003	3.47392	3.25826	3.86747	3.83963	4.00505	4.09948	4.28094	5.13211
Bra011149	10.6466	7.54961	15.9808	8.47403	9.11699	10.8133	12.3815	14.6897	8.65849	9.90909	11.4807	11.2505	9.28425	14.9068	9.92708	9.17121	12.6641	8.02463	0.577808	11.4471	5.00124	4.71112	4.14562	5.29022	4.8496	4.56311	10.223	4.12771	4.3158	6.30909	5.3773	5.45936	9.63154	11.909	7.50506	4.92956	9.98432	4.67213	5.87249	12.8498	11.2678	6.70083	13.5465	6.19853	12.6008	11.0657	11.0974	10.8951	6.39186	5.28881	12.845	11.2081	11.4731	10.8409	0.270518	0.236504	11.412	3.83645	9.46746	6.10693	11.3037	9.51781	9.26721	9.92383	11.1845	0.426224	11.0679	12.6308	10.9872	10.5677	12.003	12.5865	11.374	12.8373	10.7729	8.80052	10.606	9.95225	11.2883	11.9238	11.8965	13.5405	12.7476	12.4182	13.1977	13.3044	11.5556	10.7739	10.7198	12.9721	14.8792	15.9193	16.3205
Bra011150	0.223148	0.240883	0.388843	0.181973	0.19568	0.164271	0.112319	0.121835	0.135986	0.0138121	0.283561	0.0185346	0.167385	0.051854	0.124661	0.0936345	0.0487156	0.0721559	0.0279788	0.089159	0.115086	0.0933887	0.0793196	0.079923	0.0702193	0.0758737	0.105544	0.134559	0.0717605	0.101885	0.223612	0.016534	0.121735	0.120775	0.0729441	0.119839	0.145125	0.26772	0.235653	0.18256	0.143663	0.057043	0.0601841	0.10815	0.0709342	0.100802	0.137804	0.0350463	0.139484	0.132226	0.0612585	0.176565	0.285513	0.25091	0.245037	0.128	0.0392077	0.0471195	0.0181234	0.0697963	0.0318338	0.0321781	0.102132	0.105289	0.0926918	0.0317825	0.171644	0.162515	0.201682	0.228206	0.0950457	0.106881	0.165422	0.0816939	0.136355	0.257121	0.198137	0.208867	0.0994913	0.208481	0.191583	0.14665	0.0901935	0.200773	0.176479	0.118117	0.187867	0.145735	0.20579	0.19411	0.198924	0.21858	0.139021
Bra011151	0	0.197395	0	0	0	0	0	0	0	0	0	0	0.116356	0.0358423	0.0821813	0.148203	0.0367777	0.106405	0.431498	0	0	0.100086	0.10933	0	0	0	0.337143	0.0371599	0	0	0	0	0.0648244	0	0	0	0.082294	0.0431097	0	0.370545	0	0	0	0.180791	0.0423945	0	0	0	0.439038	0.0382799	0.211454	0	0	0	0.0696294	0.0313921	0	0	0	0	0	0	0	0.0370323	0	0.133311	0.116385	0.0730003	0	0	0.0346103	0.258959	0	0	0	0	0	0	0	0	0	0.042217	0	0	0.167639	0	0	0	0	0	0.0402044	0	0
Bra011152	0	0	0	0	0	0	0	0	0	0	0	0	0	0	0	0	0	0	0	0	0	0	0	0	0	0	0	0	0	0	0	0	0	0.121207	0	0	0.158054	0.22104	0	0	0.117694	0	0	0	0	0	0	0.106529	0	0	0	0.0895108	0	0.0553043	0	0	0	0	0	0	0	0.145497	0	0	0	0	0	0.0927947	0.0481652	0	0	0	0	0	0	0	0.331504	0	0	0	0	0	0.109447	0	0	0.050629	0.219414	0.0496791	0	0.156959	0.0506813	0.111676	0
Bra011153	0.761489	0.609067	0.467353	0.710097	0.651688	0.888907	1.03156	0.703818	0.945318	0.792557	0.623193	0.708841	0.956445	0.977788	1.02349	1.14314	0.900048	1.18741	0.849234	0.851335	0.77122	0.739382	0.671195	0.749032	1.1549	0.712025	0.975009	0.859393	0.809091	0.783214	0.590619	0.988921	1.04181	1.04906	0.647205	0.863321	0.807807	0.937789	0.846344	1.54818	1.08602	1.61569	1.42126	1.47532	1.31231	0.932789	1.4059	0.983885	0.599748	1.22386	1.10773	1.24419	1.31168	1.52161	0.960767	1.18331	0.682255	0.78394	1.14267	1.26918	0.683286	0.987266	0.917594	0.95515	0.703188	0.762899	1.41484	1.36957	1.82619	1.13819	0.774206	0.791974	0.71416	0.69244	0.768848	0.580563	0.523089	0.622752	0.660191	0.515889	0.644423	0.733855	0.977105	0.554058	0.539022	0.739409	0.691093	0.625509	0.703489	0.657888	0.971489	0.94225	0.615769
Bra011154	19.5422	24.6671	13.2829	28.418	18.1872	19.7705	28.7362	21.013	18.1449	30.7762	23.1612	30.0062	7.46992	9.81675	12.6981	13.3388	14.4245	13.9777	21.3234	18.918	12.6234	8.87755	11.2519	12.2097	11.5342	10.6499	11.1831	14.3591	14.3552	19.8988	11.7424	16.0061	15.2274	10.1069	10.5615	13.3156	13.2823	18.3796	12.4473	17.6796	11.279	12.7259	13.0303	12.3033	13.5417	18.0983	17.8254	23.6941	21.0266	19.1016	24.3441	23.0893	26.3531	22.3361	13.8394	23.2176	17.0887	18.6764	17.9287	19.3331	14.8718	16.4766	14.1523	16.5783	17.6164	22.9424	50.0467	30.8436	33.8007	15.6957	18.4453	15.6022	19.5161	18.2319	18.0324	28.8199	32.3762	26.9488	17.6501	15.5206	16.7364	10.4197	10.5032	11.863	13.6844	12.201	13.8061	13.3886	12.0731	18.0625	18.0947	15.7682	15.1532
Bra011155	20.7245	24.5309	16.3502	22.3369	14.712	13.7621	17.5028	20.4251	18.2155	12.582	14.1629	17.1959	25.0871	23.3429	19.917	21.1893	23.2786	22.3376	16.2255	14.4436	13.5144	14.167	12.2784	14.7428	21.3596	21.963	25.9266	16.9158	16.8645	21.7454	18.5684	20.6971	17.0511	15.4511	21.419	15.9565	15.5774	15.4821	13.4058	29.6522	26.1405	28.3449	33.5061	29.8069	28.9735	14.8296	12.1313	14.02	12.4883	15.2414	15.2548	17.2397	13.6428	15.6992	20.0109	14.6322	12.9281	12.6711	15.1056	16.9828	13.8844	17.5202	10.985	14.9006	17.0044	15.2429	31.7953	26.22	25.3384	16.609	20.0902	18.5542	18.148	15.6726	17.0932	15.801	15.0847	13.0398	16.9159	14.4042	13.1617	14.0434	17.3933	15.6039	18.9984	17.9587	17.551	15.9849	14.5422	16.0909	14.863	15.1952	14.9788
Bra011156	0	0	0	0	0	0	0	0	0	0	0	0	0	0	0	0	0	0	0	0	0	0	0	0	0	0	0	0	0	0	0	0	0	0	0	0	0	0	0	0	0	0	0	0	0	0	0	0	0	0	0	0	0	0	0	0	0	0	0	0	0	0	0	0	0	0	0.0409095	0	0.0395672	0	0	0	0	0	0	0	0	0	0	0	0	0	0	0	0	0	0	0	0	0	0	0	0.0451808
Bra011157	1.01233	1.80403	0.603789	1.04158	0.418306	1.37409	1.00878	0.87906	0.947537	0.95214	0.612174	0.505953	4.36771	4.15249	4.42498	3.54676	3.71464	3.9058	1.32837	1.87284	1.80446	2.04741	2.19322	1.93021	2.95786	2.04614	1.54188	1.57786	1.28182	1.79143	1.56004	1.2223	1.51887	1.47832	1.28914	1.27196	2.6088	2.20241	2.08878	4.69946	3.44188	4.82748	4.23846	3.32479	4.7855	2.59186	2.88574	2.42259	2.18773	2.10185	1.59401	2.60165	2.82509	2.25602	2.9195	2.44685	2.93349	1.73594	1.71014	1.86316	2.19958	1.78218	1.85365	2.14904	1.85115	2.13063	2.44799	2.86813	3.47708	1.84081	1.73902	2.90756	1.89672	2.2494	2.50673	1.0849	1.08562	1.41015	1.04703	1.68913	1.91796	1.80145	2.35502	1.34881	2.55804	2.12482	2.06036	1.94115	1.81411	1.5817	2.49104	2.0332	2.4621
Bra011158	0	0	0	0	0	0	0	0	0	0	0	0	0	0	0	0	0	0	0	0	0	0	0	0	0	0	0.502215	0	0	0	0	0	0	0	0	0	0.670297	0.354093	0.650812	0.365442	0	0	0	0	0.330335	0	0	0.639585	0	0	0	0	0	0	0	0	0.947965	0	0	0	0	0	0.282465	0.610939	0	0	0	0	0	0.7723	0	0	0	0	0	0	0	0	0	0	0	0.532556	0	0	0.268568	0	0	0	0.24499	0	0	0.870192	0.275267
Bra011159	0	0	0	0	0	0	0	0	0	0	0	0	0.0218968	0	0	0.146703	0	0	0	0	0	0	0.0206639	0	0	0	0	0	0	0	0	0	0	0	0	0	0	0.0240631	0.0709264	0	0	0.0896411	0.113917	0	0	0	0	0	0	0.0215428	0	0.0594586	0	0.0491709	0	0	0	0	0.0214015	0	0	0.431938	0	0	0	0	0.0656243	0.123872	0.190857	0.03771	0.214508	0.167427	0.122903	0.106915	0	0	0	0	0.081599	0.0466532	0	0	0	0	0.048084	0	0	0	0	0.0711672	0.0691481	0.0253534	0.0956457
Bra011160	12.1445	8.66993	8.12468	6.75765	9.24085	8.03452	5.95012	7.14216	6.71967	10.1807	14.3063	6.86572	12.9731	12.1163	14.7889	7.13131	5.85219	7.6121	2.24581	1.98368	3.73293	2.74378	4.73672	2.56578	8.63148	5.3303	4.50333	8.76278	4.53015	9.88287	7.05539	6.84166	6.83913	8.90518	6.05716	7.13948	5.41427	9.88782	5.00433	10.311	7.58594	11.5314	12.3888	9.72894	9.24737	9.89101	11.8709	6.02994	6.30493	6.03412	9.93866	9.14701	10.4063	14.0162	8.67173	8.40458	6.65493	5.32086	8.91703	5.12212	9.96846	8.11249	6.68937	5.65331	5.16066	6.41332	4.17161	3.99771	4.75842	3.39647	3.56803	3.37929	3.22122	3.21815	4.07574	5.56977	4.54984	6.68352	2.89152	4.37449	4.35553	5.11395	6.38615	3.86672	4.69795	4.75616	4.2073	6.02555	7.52857	6.52072	6.29599	6.03291	5.80961
Bra011161	0	0	0	0	0	0	0	0	0	0	0	0	0	0	0	0	0	0	0	0	0	0	0	0	0	0	0	0	0	0	0	0	0	0	0	0	0	0	0	0	0	0	0	0	0	0	0	0	0	0	0	0	0	0	0	0	0	0	0	0	0	0	0	0	0	0	0	0	0.136464	0	0	0	0	0	0	0	0	0	0	0	0	0	0	0	0	0	0	0	0	0	0	0	0
Bra011162	1.46398	0.909438	1.17876	0.652221	1.25947	1.89282	0.828503	1.06618	1.30268	0.749561	1.57546	1.28997	2.94635	5.21299	3.82782	4.96677	3.2012	3.61437	2.16996	1.26037	2.17486	0.916717	1.26991	1.05431	2.81441	2.45773	2.09055	2.39168	2.27324	2.35204	2.17571	1.95472	1.75122	0.980965	1.37524	2.00508	1.35992	1.91096	1.091	3.75018	3.09166	4.3438	6.05487	3.91595	4.17438	1.931	1.69022	1.69595	1.83492	1.50408	2.10482	1.96	1.99345	1.7199	3.35898	2.85312	1.81173	0.804698	2.83369	1.85038	1.04552	1.92508	1.40004	1.13492	2.02661	2.31142	8.33504	4.74282	3.67123	1.44263	2.28752	1.61656	1.32456	1.42424	1.57519	1.50649	1.0609	1.37584	1.8154	2.01744	1.73271	1.643	2.21067	1.29031	2.39573	2.32274	1.91783	1.42166	1.8396	2.10936	1.91349	1.76722	1.5391
Bra011163	0.072461	0.147818	0.0344603	0.0728469	0.378295	0	0	0	0	0	0	0.074102	0.057362	0.238945	0.121979	0.16458	0.10893	0.0262144	0	0	0.136682	0.223026	0.216166	0	0.3378	0	0	0.0826024	0	0.155756	0.284354	0.0760318	0.144266	0.07067	0	0.110317	0.998284	1.55145	0.37179	0.136857	0.0341434	0.381757	0.11212	0.13361	0.062642	0.0985343	0.0648655	0.247349	0	0.197777	0.219358	0.727196	0.878388	0.611539	0.25708	0.0928687	0.0907074	0	0.252588	0	0	0.0847853	0	0	0.23335	0.147621	0.802663	1.02681	1.33576	0.024697	0.204504	0.273897	0.0804646	0.140063	0.033621	0.105369	0.0552756	0.133527	0.0802043	0	0.134574	0.0630654	0.193319	0.0693887	0.0625766	0	0	0	0	0	0.0900114	0.0330163	0.155748
Bra011164	3.1938	0.721606	3.25777	0.0535312	0.180961	0.388356	1.31371	0.268619	1.09038	0.111728	0.41264	0.177146	3.6032	6.28848	8.02208	3.14641	4.22541	6.30702	1.15292	2.05922	4.18247	1.60979	2.41346	1.19171	5.08799	6.19879	1.15293	8.25699	6.89576	1.76851	1.34141	3.32534	1.30566	3.59787	2.61301	7.14774	2.04747	1.74509	1.33655	3.34332	1.89025	1.33043	2.12819	2.30615	2.11618	2.8769	6.61333	1.9349	5.15399	5.10815	5.60454	3.70723	2.1058	2.26242	1.28292	1.98945	1.83921	1.88288	1.01713	2.37661	1.61584	0.99953	2.06273	1.66905	0.794771	2.36639	1.1851	1.04291	0.877117	3.47601	1.73542	3.18194	2.14532	2.0864	4.18972	1.4325	0.848911	2.55741	1.02822	1.57505	1.6928	5.52698	5.91554	2.66238	10.213	5.57263	5.4202	10.1873	8.78987	7.14677	12.3686	6.54419	6.75994
Bra011165	0.0931493	0	0.13261	0.0624488	0.04871	0.075511	0.231348	0.0116038	0.0741886	0.011849	0.0465852	0.0158952	0.0482718	0.201632	0.0774462	0.0809417	0.0689005	0.0440827	0.186552	0.010982	0.192399	0.126047	0.136996	0.0137804	0.25334	0.35669	0.15789	0.185987	0.302901	0.340649	0.168727	0.523173	0.203379	0.298175	0.126436	0.404109	0.100868	0.092227	0.0651027	0.0287403	0.0143491	0.148122	0.0469587	0.0842465	0.0394779	0.0413562	0.192113	0.142991	0.361616	0.29627	0.383663	0.109164	0.0980037	0	0.0647464	0.35174	0.165372	0.110036	0.282597	0.326119	0.0944391	0.0357566	0.0531356	0.114158	0.120202	0.247775	0.168659	0.136689	0.186497	0.748184	0.826596	0.739083	0.880983	0.907207	0.990731	0.53331	0.723514	0.518708	0.651573	0.656457	0.961221	0.580136	0.753708	0.636305	0.922926	0.590944	0.581389	1.10257	1.14639	0.698454	1.10242	0.873701	1.1291
Bra011166	0.270423	0.202767	0.188262	0.16316	0.075404	0.227985	0.335831	0.202068	0.246089	0.426521	0.360633	0.313744	0.758403	0.469159	0.375278	0.174902	0.467627	0.474599	0.120584	0.383072	0.335722	0.219843	0.185915	0.128178	0.448245	0.443657	0.538864	0.554429	0.366147	0.511171	0.630615	0.310598	0.756943	0.190794	0.478442	0.174786	0.587604	1.18221	0.848697	0.618913	0.567855	0.474109	0.291626	0.359539	0.183808	0.465393	0.813927	0.983429	0.362686	0.49669	0.677179	0.571764	0.430786	0.441794	0.0753724	0.170559	0.606989	0.369915	0.534617	0.182744	0.604507	0.429884	0.173251	0.265893	0.45773	0.144226	0.687092	0.384349	0.5429	0.737699	0.537335	0.483707	0.696594	0.383944	1.05411	1.24096	0.800939	0.800177	0.575347	0.539144	0.72396	0.438755	0.589326	0.39545	0.761308	0.634967	0.723709	0.553162	0.529716	0.551241	0.729667	0.982319	1.28105
Bra011167	0.393793	0.656115	0.323213	0.354683	0.436769	0.531726	0.0492568	0.241869	0.176701	0.789685	0.246945	0.24686	0.620696	0.640026	0.947517	0.881988	0.876037	0.326732	0.786744	0.529571	0.897153	1.25823	1.85932	1.46939	0.235676	0.207938	0.292714	0.375877	0.201031	0.38472	0.267839	0.200534	0.195157	0.212958	0.153998	0.19894	1.11237	0.920359	0.669324	1.52013	0.457647	1.87593	1.63026	2.03914	1.35769	0.610008	0.697243	0.575663	0.731147	0.737499	0.855596	0.913485	1.36242	0.998346	0.902448	0.590612	0.310413	0.528014	0.807915	0.385393	0.416545	0.430016	0.421948	0.188083	0.246331	0.805188	3.95978	3.71503	6.06578	0.448637	0.728822	0.828848	0.674457	0.769502	0.701538	0.846294	0.851275	0.979483	0.87672	0.773907	1.00977	0.831972	0.573889	0.715542	0.76381	0.661856	0.580622	0.530211	0.685602	0.637179	1.49269	1.42717	1.71605
Bra011168	8.31823	7.97985	7.18979	8.73171	7.79515	7.78262	8.94933	7.53997	7.70849	6.44778	7.74372	8.46849	8.47384	10.9268	9.77598	9.67007	6.10085	9.97739	5.36569	6.53711	6.14743	6.81553	5.99099	8.2465	5.43139	4.37328	5.04635	4.58783	5.16089	6.40761	6.2511	5.92809	5.22267	5.45326	6.17369	4.38825	6.50516	5.75493	4.42456	6.95844	5.29698	6.47193	6.31981	6.71588	7.5584	4.67892	6.70197	5.59088	3.82083	4.50005	6.83051	11.7726	9.42144	9.21712	5.70859	6.15468	5.25114	5.18777	6.2618	5.20738	4.40944	3.45758	3.58767	4.88217	4.12777	7.58606	9.22329	7.00961	8.50807	6.30728	5.02061	6.20823	6.89101	5.82689	6.05939	7.36797	7.32832	7.159	6.08737	6.35872	7.16236	6.50599	6.26567	5.66554	7.53605	7.08153	6.51324	6.97021	8.21369	8.30011	7.85037	8.42024	9.36813
Bra011169	0	0	0	0	0	0	0	0	0	0	0	0	0	0	0	0	0	0	0	0	0	0	0	0	0	0	0	0	0	0	0	0	0	0	0	0	0	0	0.183455	0	0	0	0	0	0	0	0	0	0.339938	0	0	0	0	0	0	0	0	0	0	0	0	0	0.155125	0	0	0	0	0.936856	0	0	0	0	0	0	0	0	0	0	0	0	0	0	0	0	0	0	0	0	0	0	0	0	0
Bra011170	0	0	0	0	0	0	0	0	0	0	0	0	0	0.0312589	0	0	0.0320686	0	0	0	0	0	0	0	0.256045	1.95952	0.205779	0.486195	0.392435	1.16027	0.768976	0.358248	0.396051	1.95533	1.21601	0.683545	0	0.374396	0.0365219	0	0.281738	0	0.661548	0.196866	0.516957	0.154937	0.457847	0.801738	2.33199	0.299941	1.14357	3.61245	1.39967	0.909916	0.879172	4.65073	1.88844	0.307898	2.78049	0.406049	0.529164	0.199678	0.778913	1.77176	1.37421	0	5.54213	2.22767	4.66309	0	0.572693	0.548349	0	0.0660287	0	0.0827168	0	0	0.126065	0	0.126918	0	0	0	0	0	0	0	0	0	0.246346	0.0387373	0.0731139
Bra011171	0.963369	0	0	0.12087	0.624498	0.234136	0.674257	0	0.325744	0.0916686	0.721632	0	0.72119	1.03623	0.10669	0.195387	0.968547	1.22849	0.0874093	0.179934	2.17344	0.344802	0.66682	0	4.1955	1.35386	1.33265	2.92419	2.51068	3.1777	5.24476	4.34731	4.13754	1.25385	3.58437	3.14081	3.63023	2.75222	3.13228	0.495622	1.8493	0.953638	0.411223	1.0845	1.01952	1.78966	5.79969	2.56402	2.09982	4.21778	0.443647	1.12465	2.39328	1.60894	1.86589	4.49795	1.52129	2.28658	5.20793	2.58053	4.23865	5.92779	2.79729	2.61623	3.51317	1.7893	2.89874	5.19713	4.79502	2.48455	2.77848	2.82684	2.78328	1.71368	1.928	2.62135	0.390968	0	2.02797	2.4988	1.16718	0.843434	1.54605	0.352653	1.67992	0.71333	0	0.893949	0.577518	0	2.01823	0.669246	1.58377
Bra011172	151.164	143.706	140.582	163.724	161.684	134.355	186.789	150.675	139.711	99.0497	125.368	102.478	131.455	160.439	121.47	123.981	109.077	139.262	45.3143	58.4146	55.9184	65.0851	75.7296	56.1508	90.0825	78.2242	80.6729	82.5263	69.973	107.103	82.3522	84.0979	94.8499	104.124	91.3565	78.1795	60.8716	80.6798	62.953	135.625	101.686	95.4981	141.697	108.063	113.435	96.8862	92.7359	77.6017	71.5688	62.6133	92.727	103.91	85.5255	89.9283	71.3309	67.5927	75.5321	66.9831	87.637	60.9144	108.706	85.293	86.1742	78.1524	91.9568	82.7429	527.961	292.062	266.343	76.5648	80.6631	84.1332	88.8195	90.0775	86.4083	102.487	94.249	99.8764	95.298	86.9536	98.7423	112.364	117.578	103.572	105.106	102.521	104.436	93.7784	106.3	114.87	94.3024	88.3084	92.6832
Bra011173	10.9186	14.04	12.9132	14.0169	10.5336	10.7491	12.2842	17.5217	9.14167	9.07726	12.6281	12.2717	14.4197	16.7442	15.5808	13.9105	16.4989	16.2555	6.64176	9.50432	9.0531	7.98474	7.7287	9.3904	11.4731	10.1778	12.8537	9.57396	7.15975	9.48585	9.8473	9.23654	11.1559	13.5928	11.524	9.63386	8.32413	9.46814	10.6211	16.8269	10.8352	11.804	12.2625	12.4232	12.8083	10.7732	11.4312	10.9583	8.74585	8.98013	10.9765	8.6663	8.52238	9.79176	7.99302	7.37634	8.97209	8.23693	10.2499	8.15325	11.5165	11.6087	10.6457	10.7586	9.7174	9.46229	5.22748	6.3203	4.73528	8.0342	8.44544	8.03032	8.23873	8.6386	9.50124	8.48832	8.45216	8.35846	7.78871	8.99743	8.75884	8.18624	9.01906	8.51796	10.9952	11.3277	10.6789	8.96911	8.76057	9.65782	9.74806	9.47394	9.22078
Bra011174	10.7962	15.3424	8.49581	13.9677	10.5003	10.3641	19.4	15.8677	13.477	17.7393	21.7387	20.0181	26.5323	23.7005	56.609	82.51	65.6534	88.3276	60.889	87.1987	55.5422	35.7233	30.2039	59.1985	36.5392	36.3603	40.3773	35.6463	37.6835	41.7948	40.2985	33.4307	36.8038	30.2495	28.4718	37.5958	47.2699	44.6679	36.5611	84.8338	103.035	96.1587	88.889	84.1596	94.1178	101.448	50.0589	73.3446	70.8582	61.5644	40.5929	71.6913	81.9535	84.3221	53.8535	70.6257	62.1477	71.2799	55.5819	65.0592	42.6023	60.454	49.4719	57.3628	42.5801	55.3392	55.5488	45.7837	41.8972	44.9551	56.8979	52.5947	47.1499	49.2983	56.922	33.5551	33.7954	35.3302	47.194	44.0516	41.1788	32.8121	45.3028	31.6831	47.5925	38.6191	36.0906	25.5487	21.8989	25.3208	47.7664	51.7607	46.7234
Bra011175	0.775004	0.666752	0	0	0	1.04359	0.722355	0.576467	1.05388	1.04535	1.90685	2.06987	3.95175	3.60182	5.08851	8.32384	11.5475	5.02622	10.3805	10.5261	10.3279	8.6695	7.22818	6.81648	9.71099	12.0916	10.8788	8.29561	9.38769	2.64208	7.81727	7.01668	11.3646	10.2975	7.21407	10.3024	7.60765	10.135	11.104	11.5799	9.07738	13.9318	13.8915	12.755	7.80287	16.6611	13.8076	14.4563	11.9349	11.436	8.81149	10.0057	8.3615	7.72205	6.15115	8.2685	9.40034	10.3356	9.65266	8.20385	7.78315	15.0128	10.4263	10.8492	11.2617	6.01407	0.868293	1.35916	2.06845	5.85147	7.01765	3.99449	3.87206	3.57914	5.13784	4.35492	4.62483	4.82646	6.43392	5.27073	5.20902	5.50916	6.63007	4.01728	5.16191	4.20504	3.53811	2.08765	3.60733	2.1474	2.62529	3.87449	3.55577
Bra011176	19.148	20.7468	20.3619	18.8719	16.3786	12.3502	13.6927	18.584	14.1178	11.0174	16.9809	16.8095	18.3766	17.0899	24.5341	20.3832	14.9243	20.3718	5.89839	9.07211	7.2515	6.85254	6.73057	7.41167	13.5723	11.1147	11.9817	7.71735	10.7961	9.39502	8.42037	8.68688	11.6148	8.35636	9.76122	7.42854	7.91278	8.83547	8.12193	14.8977	16.2839	14.5817	17.7117	13.5772	16.7119	10.662	9.27199	8.35417	7.46835	8.84685	9.21687	7.49776	5.93248	6.61185	8.04808	6.16433	8.20068	7.30662	8.33325	6.26558	9.62287	10.0756	7.86427	6.90991	9.66396	8.52732	16.9829	11.9729	11.4508	9.92208	12.8441	12.3567	10.604	12.1609	12.962	14.75	12.6868	15.5547	12.1952	10.0036	11.7806	11.634	18.9532	13.9284	21.0064	16.5899	16.563	11.6183	12.7453	11.625	11.0395	11.6954	12.0401
Bra011177	0.165901	0.266357	0	0.0953225	0.0247707	0.230548	0.0662309	0.353972	0.210174	0.741489	0.355541	0.363811	0.872089	0.378507	1.88101	0.408616	0.52924	1.15263	0.175138	0.235692	1.01915	0.708566	0.595847	0.633679	0.904349	0.0567	0.129366	0.392687	0.0179249	0.320263	0.221733	0.360987	0.171644	0.251881	0.178473	0.124513	6.30436	6.53086	7.4709	1.14974	1.41266	2.12647	1.39841	1.12304	0.303672	0.615277	1.53688	0.51982	0.153227	0.437847	0.325036	1.61197	3.3965	2.97993	0.116252	0.25537	0.176038	0.300695	0.289998	0.260026	0.235983	0.32957	0.44204	0.17592	0.268652	0.143015	1.85319	2.43266	3.55482	0.431392	0.297328	0.425802	0.902754	0.489191	0.783265	6.43998	3.08192	4.38045	0.553021	0.553698	0.521915	0.47399	0.692391	0.339473	0.592706	0.36949	0.402143	0.229907	0.414205	0.38297	0.568166	0.409375	0.365706
Bra011178	2.44021	1.90481	3.78616	5.47532	2.42529	3.25622	7.08741	3.58909	5.28752	4.88926	4.48141	5.3324	6.95504	5.65963	4.06178	4.14915	6.11217	4.56236	5.33315	4.34642	5.90114	5.65031	5.53649	6.06791	5.12944	5.76469	4.68917	6.91695	5.80753	7.69677	5.08836	4.52287	7.21149	4.55317	6.20116	6.50148	8.13889	9.96438	7.42312	7.49181	5.99916	9.4267	5.10262	7.0412	7.40679	6.67194	9.93012	5.43032	6.49102	6.69259	7.62281	9.41549	9.75115	7.99969	5.67369	5.11037	5.88567	5.78662	5.29891	5.77292	6.31458	4.85785	6.83882	6.52552	6.07021	7.32164	18.6372	11.8901	18.3768	5.83146	6.57925	4.09893	5.68615	7.51137	4.66402	9.39035	7.99577	7.38665	6.91896	6.4153	5.76182	4.84754	4.93188	4.69514	4.47002	4.70497	4.02913	4.89595	5.28542	5.44737	6.64571	5.97055	6.02972
Bra011179	82.8123	171.553	147.947	138.962	218.099	150.859	91.0262	144.661	113.464	155.439	175.061	182.75	57.055	32.6677	31.5432	18.0983	10.9027	26.8381	21.7176	20.4375	48.1406	33.0024	59.0387	43.1052	34.1806	33.9064	27.6718	41.8724	45.6693	108.956	36.0584	37.5441	42.1252	43.7292	29.3938	47.2858	42.6488	109.796	14.6915	34.0759	26.6265	52.884	26.9723	30.1469	29.264	37.3057	43.5609	44.5445	30.8443	46.6354	85.2921	79.0778	105.64	153.765	47.9957	60.886	68.9997	37.4407	43.626	38.1529	59.6988	29.4309	27.669	37.4658	29.6746	53.5121	246.848	146.87	131.035	33.4202	23.8922	23.378	31.1365	30.631	29.8311	264.772	299.249	271.896	31.6201	34.1901	39.2548	25.6957	13.4123	19.0703	12.8439	12.7604	16.0779	20.6569	32.3605	42.0125	18.2081	13.1961	14.3063
Bra011180	1.4797	2.28529	2.23573	8.05177	0.0532105	1.33987	4.94526	0.721784	0.277758	1.47852	3.41757	3.23219	0.368361	0	0	0	0	0	0	0	0.0977214	0	0	0.184407	0	0	0	0	0.475611	0.516327	0	0.144539	0.307628	0.100643	0.107933	0.0790072	0.391273	1.36675	0.0885031	0	0	0	0	0.0477009	0	0	0.322674	0.0441477	0.0421046	0	0.401479	0.148364	3.05617	11.2881	0.0735004	0	0.0863035	0.0414167	0.240806	0	0.200279	0.201306	0.0727175	0	0	0.738826	8.92613	3.31171	5.65797	0	0	0.117085	0.0382512	0	0	1.65107	3.77651	2.20467	0	0	0	0	0	0	0	0	0	0	0	0.262032	0	0	0
Bra011181	0.459218	1.19459	1.6525	3.4361	2.66053	1.78649	5.75362	3.03909	4.7566	9.8049	6.22304	16.578	0.081858	0.529338	0.0866572	0.117267	0.504393	0.0748622	0.455218	1.32329	6.67763	2.77864	5.11208	3.41154	1.89636	2.95381	1.20931	3.7237	3.25001	7.33923	2.54287	7.58832	8.27179	5.58566	1.72693	2.48873	4.26053	6.15038	5.6642	0.293336	1.21916	0.671011	0.642198	0.715513	0.357969	0.798281	3.45722	2.20739	2.61049	3.19255	3.30105	3.70909	3.93989	4.22155	0.661503	2.71635	1.20825	3.52042	3.53182	3.56531	4.4462	4.02611	1.74522	1.44701	3.28897	3.37749	4.29928	5.73773	4.74154	3.27772	1.64396	1.20988	2.90709	2.67921	1.39084	21.4139	24.9407	11.5935	2.59682	2.30544	3.22958	1.28923	0.0456199	0.588286	0.441371	0.422271	1.41998	0.829595	2.23316	3.31908	1.65143	1.81854	1.67274
Bra011182	0	0	0	0	0	0	0	0	0	0	0	0	0	0	0	0	0	0	0	0	0	0	0	0	0	0	0	0	0	0	0	0	0	0	0	0	0	0	0	0	0	0	0	0	0	0	0	0	0	0	0	0	0	0	0	0	0	0	0	0	0	0	0	0	0	0	0	0	0	0	0	0	0	0	0	0	0	0	0	0	0	0	0	0	0	0	0	0	0	0	0	0.0653592	0.0308315
Bra011183	0	0.227605	0	0.452798	0	0.548125	0	0	0	0.429242	0	0.114806	0.383108	0.438384	0	0.0908903	1.26173	0.351245	3.41604	3.52389	1.64902	1.76824	1.06461	0.420566	1.05543	1.1624	1.40519	2.35901	2.1455	2.28453	2.39876	1.85301	2.20245	1.75027	0.0852984	4.04107	0.840235	1.21765	2.07882	0	2.86372	2.6583	1.0173	2.35122	0.526122	0	1.58933	5.07559	3.12645	2.19684	2.89089	0.435386	0.599435	0.641441	1.90626	1.23913	1.71701	4.05958	4.74047	2.87868	1.21962	4.58145	3.97886	1.02617	2.58013	4.48526	0	0.268625	0.946566	2.14447	2.40891	2.17659	1.87421	3.93529	2.01676	1.16153	1.54692	1.58289	4.48606	2.83025	1.89749	2.26928	1.6499	2.41715	1.37518	1.80842	2.15133	1.02144	1.17108	0.783429	0.660798	0.834268	0.592181
Bra011184	6.08524	6.26781	6.55549	9.34431	5.45457	5.84525	9.06042	5.39889	5.78282	5.67304	6.36586	4.95022	12.2784	14.0473	10.5404	7.96998	10.0015	8.77326	5.56665	4.67044	5.62419	4.57154	6.05078	4.97397	8.7589	6.38465	5.60157	7.71844	5.5747	10.677	5.70251	6.40815	7.11565	5.72387	3.64983	6.73978	5.19636	6.17911	3.83646	9.61276	10.3085	10.9917	12.4572	10.1558	11.8732	5.77681	10.4833	7.6588	7.93257	8.12886	11.8438	4.33648	6.22801	6.43441	4.71841	4.83269	3.97771	6.08626	6.92487	5.81559	5.70338	6.00749	5.04024	5.13215	6.15979	10.1927	11.5863	8.09597	7.82668	5.22619	6.32831	4.90519	4.81901	6.12155	5.12667	6.34032	7.84444	8.52975	6.8065	5.76515	4.99857	5.66848	7.08227	5.64291	6.30289	6.68909	6.98303	6.34174	7.28236	8.34028	5.1159	5.67296	4.47632
Bra011185	2.4903	2.43494	2.1257	2.88231	2.29322	3.16905	3.89478	2.80951	1.9994	2.35489	3.82245	2.38931	6.11904	7.58367	5.69103	5.15666	4.03201	8.25072	2.3005	2.47082	2.97004	1.93936	2.53404	3.30897	2.51525	2.54401	1.52932	3.37771	2.80936	4.80058	2.28597	2.36999	2.21612	3.76054	3.02987	3.12217	2.09919	3.40337	2.18081	7.3801	4.60396	6.63813	6.55441	4.74598	8.43118	4.82652	5.49644	3.9741	4.35308	4.06549	7.16794	3.19416	4.39473	4.33697	2.14494	2.94759	2.93922	2.6892	3.12462	2.30331	3.82336	2.21271	2.57347	3.35192	2.53583	4.14587	21.7457	8.43567	12.2902	2.5268	3.06529	3.2974	2.97433	3.42363	2.58471	5.09685	5.3336	4.81253	3.78585	2.72726	3.34313	2.9672	3.84355	2.67232	4.42613	3.58941	3.85446	4.09549	4.11631	4.41407	3.2978	3.61112	3.81941
Bra011186	4.49761	4.15144	4.85456	3.77177	5.63747	5.21228	2.73718	6.18886	5.22041	2.06949	4.35242	3.29144	4.59704	9.60006	6.07739	6.09846	5.9242	7.16235	1.76777	1.91879	1.3086	1.75835	1.58877	2.04727	4.74069	3.65537	4.05344	3.13816	3.41393	3.75965	3.34147	2.3687	2.98985	3.22934	3.62816	2.69496	1.88748	2.17933	1.85323	6.49703	5.4662	5.82604	8.3228	5.87785	9.21349	3.8955	2.71364	2.40793	2.53138	2.12096	3.46087	8.52266	6.84845	5.66175	3.93027	4.05929	3.24828	2.25183	3.94359	2.64184	3.18734	2.8312	2.29139	2.56905	3.29329	3.05785	7.1487	3.88584	5.17283	2.43594	2.55035	2.59815	2.39939	2.98387	3.05113	1.90673	1.5752	2.13568	2.61006	2.81511	2.367	3.83819	5.57666	4.30313	5.75	4.59904	3.40266	5.16364	4.42219	4.57663	3.88835	3.61135	3.61269
Bra011187	4.18917	2.6079	2.60103	5.07015	2.55533	2.7548	3.67959	4.00538	3.24879	2.43851	4.18391	2.63268	6.86929	8.40415	8.85766	9.11749	8.4428	8.43519	7.97745	2.85765	3.13606	5.74177	5.0786	2.54127	4.30546	5.34087	5.64897	3.49819	3.71018	2.7914	3.04229	4.45919	3.63542	5.40036	4.2451	5.92924	3.96269	4.9191	3.90274	11.6983	7.84324	16.5251	13.5095	10.5096	11.0425	3.42842	3.73001	7.77818	6.02931	5.06837	8.41513	80.2052	81.2877	67.5393	27.2851	28.5385	24.5259	9.48898	8.90897	8.36589	4.76257	7.41785	4.88199	7.33568	3.4135	5.60097	4.88626	7.00836	7.54112	5.73514	5.13237	4.79858	4.13485	5.27434	8.77587	3.58421	2.20486	4.9392	8.02638	8.1335	6.08804	3.23671	5.42902	5.29565	5.80313	7.09649	6.28176	4.37275	2.6596	7.40165	5.57787	4.11087	6.70234
Bra011188	0	0	0	0	0	0	0	0	0	0	0	0	0	0	0	0	0	0	0	0	0	0	0	0	0	0	0	0	0	0	0	0	0	0	0	0	0	0	0	0	0	0	0	0	0	0	0	0	0	0	0	0	0	0	0	0	0	0	0	0	0	0	0	0	0	0	0	0	0	0	0	0	0	0	0	0	0	0	0	0	0	0	0	0	0	0	0	0	0	0	0	0	0
Bra011189	4.94196	3.38305	2.99308	1.72001	2.75212	2.93199	4.30028	4.90535	3.99972	4.33022	6.95174	5.77884	6.63163	6.26482	7.59241	9.04177	7.37687	7.11105	7.44428	9.2941	7.85424	7.81866	8.75475	7.95147	10.2885	8.98976	11.369	8.67201	9.23123	7.48902	9.50165	10.4445	8.86884	11.7542	8.09747	9.5542	4.70325	5.15334	4.58144	8.23514	9.69181	8.40182	9.03975	7.64558	8.19143	6.85421	8.07347	6.41118	8.05264	7.80332	8.84311	5.44261	6.07426	6.36882	6.94981	7.61281	7.10323	6.60211	10.4404	8.00025	7.94839	8.6026	6.81659	7.89215	8.85443	6.39446	4.64368	4.10166	5.88469	9.25417	11.9441	9.27378	10.9715	9.80759	9.92565	5.96013	4.83622	6.88045	10.588	10.6318	9.07896	8.40771	10.4459	8.48545	10.9866	10.9962	10.5557	7.66623	7.1631	7.02608	6.73736	8.44806	6.98888
Bra011190	5.90157	5.15792	4.97961	3.81707	9.45629	8.07203	3.63893	5.92669	10.0295	7.84692	6.89515	6.7264	2.35035	3.38783	2.36276	0.558424	1.81979	1.15389	0.78551	2.58775	9.22112	5.30992	6.47299	6.02304	8.88266	5.35452	4.93338	8.12993	7.51259	10.5752	6.98877	9.23528	11.6926	14.038	13.9397	8.94612	10.7882	12.3177	12.0158	2.11553	1.20395	2.06965	0.999748	3.04004	1.47402	6.39741	10.813	8.16632	7.54904	7.93696	6.98459	2.66928	2.70564	6.566	4.01871	7.46929	5.84288	8.81502	10.1172	10.4264	11.5089	4.84261	8.08358	10.2594	6.48991	8.06594	2.8638	5.65826	3.88663	8.96389	6.0245	10.6682	8.06246	10.3434	2.84883	5.4046	6.95591	7.2631	6.75749	8.69542	8.54646	5.07224	2.0031	4.47019	4.52432	6.13842	4.35136	6.40786	8.86261	8.05462	11.9543	15.3192	15.4511
Bra011191	0	0.502454	0	0	0	0	0	0	0	0	0	0	0	0	0	0	0	0.0982254	0	0	0	0	0	0	0	0	0	0	0	0	0	0	0	0	0	0	0	0	0	0	0	0	0	0	0	0	0	0	0	0	0	19.1951	28.1161	15.2827	0.194012	2.68343	0.225888	0	0	0	0	0	0	0	0	0	0	0	0	0	0	0	0	0	0	0	0	0	0	0	0	0	0	0	0	0	0	0	0	0	0	0	0
Bra011192	0	0	0	0	0	0	0	0	0	0	0	0	0	0	0	0	0	0	0	0	0	0	0	0	0	0	0	0	0	0	0	0	0	0	0	0	0	0	0	0	0	0	0	0	0	0	0	0	0	0	0	41.989	47.8425	19.1597	1.01907	3.84596	0.14771	0	0	0	0	0	0	0	0	0	0.141027	0	0	0	0	0	0	0	0	0	0	0	0	0	0	0	0	0	0	0	0	0	0.126554	0	0	0	0
Bra011193	0.114724	0.0583401	1.47624	2.99781	0	0.502076	4.3305	0	0	0.0874688	0.172017	0	0.138827	0.128137	0	0.0441689	0	0.211666	0.0395642	0	0	0	0.0434005	0	0	0	0	0.309897	0	2.58038	0	0	0	0	0	1.61054	0.197217	0.310189	0.350361	0	0	0.0474334	0.181799	0.16185	0	0	0.156081	0.149786	0	0	0	2.51703	1.74759	4.46001	0	0	0	0	0	0	0.13588	0	0	0	0.292327	3.86199	31.447	9.79059	4.28612	0	0	0.0440982	0	0	0.162653	0.113051	0	0	0	0	0.0869781	0.500002	0.205619	0.055192	0	0	0	0	0	0	0	0.0524847	0.0991173
Bra011194	6.93817	8.1208	5.51463	5.81438	3.96766	8.78567	11.7575	7.83361	7.50315	11.0053	13.2486	6.66953	13.6073	9.92397	19.6101	11.5569	13.98	12.6161	7.50981	9.90964	11.8495	7.62466	8.23898	13.0205	13.5678	10.4503	8.64305	8.82336	10.4898	12.7445	10.2695	10.7463	10.8523	14.7755	12.6313	10.4875	9.03662	12.8884	6.88926	25.3843	21.1235	22.7796	17.8781	17.6869	31.2479	16.0074	15.4503	12.3143	9.51873	11.7234	11.0719	19.8516	16.5919	18.0249	13.8746	12.5022	12.6818	11.3477	13.9247	14.5409	13.8199	12.9768	10.1521	10.1733	9.39021	13.6074	7.83258	5.74785	8.71345	11.6031	11.4706	12.283	11.385	10.4377	13.3865	40.2187	39.9699	37.8319	10.1561	10.6816	9.05382	11.0423	15.1093	12.3826	12.7749	12.4654	15.4288	8.83535	11.7882	17.8298	6.43341	7.04998	7.54818
Bra011195	4.83488	12.5377	7.37288	5.75498	7.43515	12.6055	13.6101	17.1658	27.2922	10.8039	10.2445	11.2847	16.5895	6.95119	19.5986	7.77441	25.7109	22.0409	18.4939	19.8733	43.3956	18.1993	12.674	28.7241	26.4774	12.3455	13.3087	44.5835	25.4896	6.24751	24.0814	5.14028	9.60224	10.8351	9.21562	8.38773	36.196	45.324	33.5168	17.5412	31.1801	30.5128	34.7567	41.4326	23.1234	18.023	27.8453	22.7053	18.4775	41.574	3.1302	26.2895	17.3965	9.92304	28.9474	19.605	21.8032	10.482	16.3513	16.1319	21.747	5.13443	21.4674	22.6047	7.94736	10.3491	6.35178	14.7774	4.57577	17.248	12.2641	18.0239	14.9029	12.2951	26.8757	18.0959	6.02218	7.4485	4.50125	5.58417	5.97467	9.05345	14.0406	11.6828	23.3654	15.3679	13.8817	6.70033	11.5145	4.66129	14.0063	12.7628	12.9375
Bra011196	48.8667	26.6037	29.2503	19.0311	7.08547	14.3095	4.28528	4.78789	16.408	10.5778	9.29152	7.43109	20.5002	17.2815	39.7892	44.7988	27.9728	48.2947	44.9913	54.5313	29.5398	31.1424	24.4528	49.4273	17.4379	29.2599	82.0899	20.2597	31.729	8.15421	22.5124	18.2578	15.5773	23.7349	16.127	16.2932	26.7399	30.5273	21.8693	24.4046	32.8243	17.0852	23.9145	41.6006	54.4048	15.4719	12.5441	19.7866	10.4491	26.7792	10.4987	42.3157	34.1268	28.5936	19.4672	15.3559	22.3621	11.8633	18.7179	34.7342	16.046	25.0003	10.8155	25.4937	12.5371	10.9032	7.16796	6.94875	7.95598	15.6048	30.3148	18.3551	25.9942	19.4661	23.9782	17.0516	15.7382	14.3803	15.6326	20.2457	16.5988	14.1209	15.3194	22.86	34.3837	30.8633	26.2365	35.7221	24.8438	19.9657	49.4195	36.9548	48.6036
Bra011197	0	0	0	0	0	0	0	0	0	0	0	0	0	0	0	0	0	0.559697	0	0	0	0	0	0	0	0	0	0	0	0	0	0	0	0	0	0	0	0	0	1.59588	0	0	0	0	0	0	0	0	0	0	0	0	0	0	0	0	0	0	0	0	0	0	0	0	0	0	0	0	0	3.61118	0	0	0	0	0	0	0	0	0	0	0	0	0	0.719493	0	0	0	0	0	0	1.18971	0	0
Bra011198	3.05197	1.69624	5.61918	1.53325	2.49637	3.1798	5.29418	4.64175	1.97397	1.49529	2.17861	1.26052	3.74508	2.7374	2.62575	1.92628	2.3611	2.39416	1.9279	1.05886	1.45372	1.21609	1.44476	1.39399	2.45898	2.65413	2.21614	3.6869	1.9034	1.75573	2.9079	1.93926	1.72771	1.23865	1.67944	1.32696	2.93569	2.34537	2.05938	2.63257	3.40423	2.86614	2.57832	4.50807	1.82271	2.87247	1.19775	1.98954	1.64648	2.23832	2.51751	2.42705	2.50846	3.85994	1.76614	1.68358	1.69241	2.34403	1.5205	1.96455	2.96798	1.45818	2.07119	2.2296	1.07144	2.97284	3.21568	4.85563	3.89719	0.97264	1.27624	2.545	3.0527	1.91752	1.87965	1.37697	2.50407	1.31988	3.44385	2.08008	3.01996	2.15585	2.68478	3.29755	2.64643	2.42203	2.55486	4.45016	2.95299	4.00085	4.11336	3.7343	4.6625
Bra011199	0	0	0	0	0	0	0	0	0	0	0	0	0	0	0	0	0	0	0	0	0	0	0	0	0	0	0	0	0	0	0	0	0	0	0	0	0	0	0	0	0	0	0	0	0	0	0	0	0	0	0	0	0	0	0	0	0	0	0	0	0	0	0	0	0	0	0	0	0	0	0	0	0	0	0	0	0	0	0	0	0	0	0	0	0	0	0	0	0	0	0	0	0
Bra011200	0.344733	0.140898	0.261948	0.023109	0.312282	0.156495	0.171263	0.0343276	0.156785	0.0526126	0.114925	0.0470407	0.665322	0.833737	0.364651	0.378796	0.188072	1.0677	0.154308	0.0163192	0.200419	0.140491	0.0849288	0.22523	0.135985	0.183169	0.188066	0.155698	0.0694796	0.0980305	0.107468	0.127217	0.0604978	0.288506	0.110279	0.155113	0.245056	0.275927	0.329961	0.771331	0.192508	0.607166	0.210256	0.18836	0.411981	0.390622	0.306097	0.0968735	0.148505	0.300525	0.0393785	0.244077	0.38917	0.424107	0.128743	0.145576	0.113732	0.109279	0.070252	0.0719965	0.140731	0.159705	0.126905	0.10227	0.0976366	0.153981	0.0538753	0.152652	0.0869804	0.170321	0.112047	0.240725	0.235545	0.579415	0.295195	0.110274	0.121566	0.184591	0.318194	0.320095	0.354033	0.33971	0.630563	0.351079	0.435983	0.39145	0.246257	0.0743034	0.182564	0.214967	0.303944	0.104453	0.157586
Bra011201	52.4545	64.729	37.826	45.8687	22.807	25.5646	31.9201	22.0183	22.4224	49.8725	35.496	36.6941	95.6362	65.0629	188.585	150.171	191.992	104.631	130.047	259.075	103.577	87.0009	84.7929	90.3078	102.679	97.0929	138.45	90.6535	99.3081	120.949	92.7977	75.1351	85.2441	69.8846	57.5525	83.0395	143.359	148.284	108.945	129.379	255.936	199.138	183.804	132.721	115.569	206.77	137.73	140.299	101.274	169.416	133.686	132.654	173.168	173.496	121.394	121.289	115.698	96.6483	90.9399	126.144	113.659	137.345	120.599	130.841	108.591	105.194	193.857	136.388	88.738	139.219	183.611	189.929	147.757	147.36	170.376	108.381	119.237	133.532	124.761	128.314	138.346	125.054	175.518	150.234	170.88	157.837	147.704	84.8097	66.344	85.6436	97.4965	116.631	113.583
Bra011202	0	0	0	0	0	0	0	0	0	0	0	0	0	0	0	0	0	0	0	0	0	0	0	0	0	0	0	0	0	0	0	0	0	0	0	0	0.163014	0	0	0.700285	0	0	0	0	0	0	0	0	0	0	0	0	0	0	0	0	0	0	0	0	0	0	0	0	0	0	0.14601	0.269451	0	0	0	0	0	0	0.169321	0	0	0	0	0	0.137231	0	0	0	0	0	0	0	0	0	0	0	0
Bra011203	10.134	8.83458	9.41948	11.4179	8.85309	8.70825	15.0159	8.39647	8.23802	5.88538	8.27523	9.77835	16.1102	16.199	14.9727	18.5722	15.64	17.199	8.62754	9.50363	8.72838	9.93103	9.24298	13.5445	9.62257	9.10056	10.9102	8.87433	8.85864	11.2305	8.89279	7.70409	8.82952	9.92758	8.8732	9.5084	9.39534	12.3336	8.69287	20.3304	17.5061	20.4445	20.4428	19.9611	23.8852	13.2645	12.326	10.5829	8.66263	12.0577	11.8883	21.0021	19.2217	15.5341	12.046	11.9172	11.1994	6.81252	12.7176	8.71299	8.92958	8.29541	7.61942	10.3613	9.5626	9.01588	37.5526	27.6197	21.0638	10.7998	14.0446	12.0636	11.6935	14.8583	12.2907	10.8039	11.3791	12.0525	13.2159	12.006	11.8134	12.0494	14.9644	13.5732	16.8942	14.3437	15.0696	14.8815	13.5757	16.0537	15.033	14.0395	15.0856
Bra011204	9.17233	7.84404	6.32443	12.6598	6.88776	5.73905	11.1552	12.905	10.3392	6.0776	7.81069	7.32177	22.0667	31.6011	16.609	26.2071	17.3759	30.667	8.62473	13.5893	8.64031	6.02958	5.2715	7.09282	9.48723	8.52544	12.5732	8.69931	5.67522	15.4826	9.35575	10.4762	10.1245	7.55905	6.15518	7.47187	7.92565	7.28619	8.53592	16.4401	16.697	18.1294	19.715	18.1654	24.8975	16.0333	14.3797	11.2773	11.8456	11.923	14.5306	10.1933	9.07456	7.05511	12.7233	8.98065	15.0281	11.2846	16.6225	17.6281	16.0111	10.0439	9.40517	9.62154	14.7876	18.933	33.8967	21.7513	20.8572	8.70968	11.1117	9.55244	10.8502	11.6209	10.5113	5.27961	6.46771	4.67236	10.3141	10.9941	7.72725	10.0267	8.93529	8.25274	12.5967	11.8568	11.7358	8.93559	10.7451	10.3091	8.83959	11.8732	7.61999
Bra011205	0	0	0	0	0	0	0	0	0	0	0	0	0	0	0	0	0	0	0	0	0	0	0.159291	0	0	0	0	0.0406136	0	0	0	0	0	0	0	0	0	0	0	0	0	0	0.166471	0	0	0	0	0	0	0	0	0	0	0.0951073	0	0	0	0	0	0	0	1.20988	0	0	0	0	0	0	0	0	0	0	0	0	0	0	0	0	0	0	0	0	0	0	0	0	0	0	0	0	0	0	0
Bra011206	0	0	0	0	0	0	0	0	0	0	0	0	0	0	0	0	0	0	0	0	0	0	0	0	0	0	0	0	0	0	0	0	0	0	0	0	0	0	0.028017	0	0	0	0	0	0	0	0	0	0	0	0	0	0	0	0	0	0	0	0	0	0	0	0	0	0	0	0	0	0	0	0	0	0	0	0	0	0	0	0	0	0	0	0	0	0	0	0	0	0	0	0	0	0
Bra011207	0.0449748	0	0.214079	0	0	0.0437487	0.125725	0.0335085	0	0.0686026	0.134898	0	0.394693	0.0995233	0.228319	0.274302	0.170184	0.262465	0	0.0322992	0.113806	0.247227	0.236198	0.162049	0.241687	0.218943	0.0936042	0.378371	0	0.226737	0.177317	0.221831	0.15006	0.044153	0.0630061	0.380362	0.038003	0.238821	0.11634	0.128509	0.384629	0.477808	0.0468501	0.376257	0.196049	0.123405	0.242872	0.193468	0.147761	0.106188	0.117441	0	0.0322971	0.0804855	0.193166	0.145212	0	0.108949	0.246077	0.215543	0.140454	0.105961	0.0954771	0	0.226893	0.0616347	0	0	0.174418	0	0	0.0342361	0	0	0	0	0	0	0	0.228952	0	0	0.160492	0	0.0388784	0	0.282296	0	0.0357755	0.0384398	0	0	0.0387468
Bra011208	395.914	43.9892	183.917	78.5504	60.793	45.3663	63.441	127.289	33.0026	54.6187	27.8807	19.9976	1142.31	501.555	269.322	442.744	86.2714	255.431	43.2881	36.0513	32.7035	77.9823	75.8411	38.725	224.527	112.414	258.923	159.365	52.0112	437.817	184.342	100.862	111.26	113.96	119.453	82.7152	12.7041	20.3121	18.8546	182.514	127.039	124.01	331.112	171.488	337.815	180.018	125.257	55.6286	57.2792	112.323	274.861	481.665	260.849	290.923	217.65	130.09	194.17	47.4753	245.661	119.723	119.844	70.1577	118.849	69.1037	82.3187	50.3787	160.836	220.943	99.6117	119.503	214.886	94.8021	65.9305	338.616	240.54	265.699	82.986	232.563	354.34	73.4159	153.026	119.627	354.579	181.174	157.298	133.427	88.8108	214.23	195.491	184.294	150.199	123.591	142.587
Bra011209	11.7376	18.5588	8.70727	21.6343	19.5688	5.26481	1.70707	19.3757	6.0225	1.35282	18.2555	8.78959	26.5884	17.2857	26.3756	10.5893	13.2049	13.864	6.95023	1.6555	1.63904	0	10.9064	3.02715	12.5868	14.8469	1.20416	11.8307	0.645447	5.11646	6.9892	1.21679	3.46338	2.48047	0.641877	0.695972	3.47027	0	10.0677	8.45481	5.53684	32.5345	13.2593	16.2539	11.6278	3.35566	3.85366	2.99248	0.692053	2.50189	6.78621	14.1751	27.6037	38.0732	17.9778	4.1039	10.8857	8.15478	6.56471	4.95443	0	8.72246	4.54898	4.854	6.06597	15.9463	142.305	137.276	51.2452	9.3659	26.6586	22.038	11.4409	34.4239	9.82572	3.01566	10.4561	34.0814	20.5437	15.0733	22.0861	16.3779	50.4232	39.1528	37.9406	40.3958	47.3334	76.0481	52.1888	107.2	60.0492	58.8976	34.3457
Bra011210	0	0	0	0	0	0.0534764	0	0	0	0	0	0	0.044265	0	0	0	0	0.0404888	0	0	0.0350345	0	0.0830696	0.0497813	0	0.04498	0.0384505	0	0.0857601	0.0796773	0.0871796	0	0	0.163178	0	0	0	0.938283	0	0.105787	0	0.136097	0.347596	0.206395	0.532486	0.508107	0	0.0477537	0	0	0.0482124	0.200609	0	0	0.0795294	0	0.0466699	0	0	0	0	0	0.0393622	0.338763	0.159814	0	0.398645	0.957524	0.86264	0	0	0	0	0	0	0	0.0425138	0	0.0413122	0	0	0	0.0984666	0	0	0	0.148202	0	0	0	0	0	0
Bra011211	4.96983	5.70282	4.29455	4.13848	3.89055	5.18666	4.21162	3.63993	5.26048	6.57461	6.62541	4.01657	6.74579	5.4665	3.2644	4.40521	6.39566	4.86317	4.8507	8.23639	9.86309	12.3169	15.01	9.31024	4.93841	3.51174	4.61297	5.05769	3.87872	3.98131	4.59408	3.96651	5.30378	4.37953	2.94296	4.66739	9.48317	9.31403	10.512	4.99674	3.40617	4.26254	6.97856	5.2027	6.03646	3.24539	11.5108	7.65746	5.96162	7.84765	8.19913	6.90515	6.14332	5.7809	2.58688	3.80007	2.21253	4.49371	4.93756	4.107	4.88486	4.25056	4.51509	2.15209	4.84755	4.52586	12.489	15.8098	22.8826	3.6826	4.3937	4.25935	4.47555	3.79419	4.66416	4.64496	4.55591	3.66424	4.3888	3.99019	4.79568	4.90168	2.70433	3.23734	2.72962	2.46972	2.41431	2.77484	3.61433	2.71155	5.85825	5.73356	6.97029
Bra011212	0.0882903	0.447437	0.123657	0.0902807	0.338271	0.235709	0.1976	0.860923	0.0180009	0.602544	0.041152	0.123758	0.143761	0.276782	0.173408	0.359461	0.46219	0.240144	0.0104754	0.0593021	0	0	0.0123524	0.0143648	0.0510843	0.0368754	0	0.0251493	0	0.0275847	0.0398161	0.0544452	0.0680033	0.0954399	0.0427513	0.0708071	0.0748191	0.216635	0.423483	0.491551	0.0279079	0.163321	0.998831	0.407538	0.167474	0.26048	0.221399	0.49275	0.262823	0.352964	0.376474	0.931728	0.389332	0.375902	0.0497695	0.0908807	0.0577264	0	0.21818	0.0125859	0.156416	0.284871	0.111475	0.0615531	0.192254	0.0118237	0.573926	0.409242	0.80539	0.218351	0.139838	0.28113	0.0543688	0.0823929	0.409137	0.0301945	0.214691	0.160527	0.0150384	0.0963269	0.150953	0.0719636	0.151122	0.199295	0.127824	0.0399058	0.0658707	0.0898534	0.0548968	0.0586579	0.471483	0.335573	0.274577
Bra011213	25.4025	20.2071	21.925	1.02585	8.56221	4.00578	4.41358	13.2524	13.7151	6.92782	12.8674	7.94498	40.9538	27.1296	26.1024	12.0886	4.42274	18.5591	9.26124	11.9223	8.7526	23.1664	12.6573	3.58125	7.27743	2.06337	5.77485	18.6142	5.21688	12.3401	12.2975	2.44002	0.584498	3.66805	2.19112	2.21049	9.53728	7.20985	4.417	5.56856	18.5716	31.061	12.7433	28.1129	2.71651	1.00478	4.73078	2.9095	14.2946	4.3569	4.20152	6.3994	7.5197	10.963	11.4953	5.15055	15.9066	5.27739	7.08124	10.8035	0.586709	1.63692	12.083	8.33895	13.4065	21.6337	0	1.79423	0	4.73876	0.651682	0	0.813844	6.94475	0	1.17489	4.97458e-05	10.6945	0	5.17364e-08	6.95748	2.97773	5.7355	0.915685	4.77865	5.59967	4.40112	9.34328	3.8306	7.10532	6.42425	4.49923	14.8717
Bra011214	43.3942	45.2586	41.4823	40.9045	37.7075	32.742	41.6192	36.8422	40.4324	28.1654	37.2802	41.2632	17.687	19.1957	23.334	13.8574	19.2016	18.8734	8.50621	13.0474	0	0	7.54535	9.46078	19.5086	22.1506	30.0509	12.8599	15.3996	0	12.7216	17.7787	15.073	28.8558	31.0701	14.5902	0	16.8467	19.0898	23.5843	0	0	18.9971	13.1261	10.3817	21.7503	17.0935	13.4589	6.58896	12.8741	15.6426	13.2708	8.87175	9.40343	0	6.96195	7.20382	0	9.26022	0	16.2238	13.707	6.84129	10.1099	22.3568	0	22.0814	22.0516	19.5031	17.5675	19.2455	14.4485	17.6178	21.7869	14.3418	22.9315	29.6188	28.6253	23.9271	17.7817	26.0422	21.3492	22.701	20.968	23.849	29.8019	34.1923	25.1746	29.8106	28.7518	24.58	23.7827	25.5009
Bra011215	0.33577	0	0	0.337397	0.559515	0.457136	0	0	0.0456281	0	0	0	0.273296	0.0503795	0.172745	0	0.155168	0.150065	0.0466786	0.585423	0	0	0	0.122347	0	0.0554888	0.142252	0.156612	0.106019	0	0	0	0	0	0	0.211896	0	0.982631	0.354922	0.130775	0	0	0.358729	0.31877	0.598308	0.12568	0.490265	0.707972	0	0.216444	0.891162	0	0	0	0	0	0	0	0	0	0.481559	0.0536664	0.0975215	0	0	0	2.13479	2.824	0.160239	0.470694	1.36828	0.520331	0.45943	0.534226	0.384124	0.0666842	0.366686	0.556796	1.17424	1.21785	0.822439	0.995791	1.20788	0.518054	0.290973	0.223437	0.302372	0.328629	0.160475	0.288478	0.391001	0.923392	0.348909
Bra011216	21.9756	14.1156	21.742	15.5471	21.1618	18.3118	15.8029	16.2249	22.0544	12.8404	18.6559	16.4049	14.8726	27.0874	16.3139	21.1521	20.4031	18.7216	12.6813	14.3564	0	0	21.6313	15.9946	11.3799	16.2023	20.9981	20.6234	10.0184	0	11.9112	8.91398	9.88409	25.7801	13.888	9.0175	0	2.73825	22.5208	12.5939	0	0	25.0393	9.1812	8.93445	4.64801	14.2619	12.9071	5.84193	8.87584	18.1796	15.8905	6.4133	15.094	0	6.61986	1.8078	0	12.2068	0	11.1005	28.9357	9.32256	1.82253	19.1009	0	1.05506	0.900559	1.1212	2.38529	2.29373	1.2905	2.09661	2.25483	0.695724	1.13004	1.11121	1.65659	1.35299	2.17507	2.13609	1.40794	2.32744	1.15281	1.21818	1.19742	1.52344	1.34565	2.04446	1.23937	0.755988	1.09686	1.21354
Bra011217	0	0	0	0	0	0	0	0	0	0	0	0	0.0548373	0	0	0	0	0.196451	0.181584	0	0	0	0	0	0.272662	0	0.0922865	0	0	0	0	0.941098	0.0876589	0.130235	0	0	0	0	0	0	0	0.110156	0	0	0.385777	0	0.23607	0	0	0	0	0	0	0	0	0.173125	0	0.864069	0	0	0	0	0	0	0	0	0.107628	0	0.318456	0.276693	0	0	0	0	0	0.129657	0	0	0	0	0	0	0.34346	0.243618	0	0	0	0	0	0	0.104528	0	0
Bra011218	5.25484	3.93571	3.41929	2.65009	3.25058	5.72297	5.17643	2.15331	5.02588	8.22977	8.3056	3.4606	3.57198	5.05498	4.46865	5.26343	5.7836	4.067	2.92574	4.50897	4.91117	4.34335	9.39849	6.70481	3.21821	3.31356	4.12513	3.86277	3.24747	2.24146	3.32071	2.49106	3.54962	4.90033	2.98379	2.89652	4.2681	4.80081	8.72466	4.55835	2.25085	2.39403	6.59373	3.78834	3.87646	3.40639	10.2479	6.25683	4.35467	4.32549	8.06441	5.68531	4.61259	4.48282	1.13865	2.74663	1.08058	1.57101	4.20529	2.25819	4.11699	5.60849	3.94592	1.49755	4.88222	2.51746	5.56044	6.81485	9.85133	2.83191	1.51854	2.18373	2.41507	2.91853	2.17893	1.34851	1.30195	1.5626	2.29781	2.43497	3.07085	1.66816	1.69378	0.945397	1.61844	1.84491	1.92184	1.44142	1.68777	1.73602	2.69069	3.15224	2.23532
Bra011219	1.19439	0.670639	0.609242	0.453046	0.689708	0.64433	0.605728	0.538964	0.881531	0.894497	0.950561	1.01209	2.93571	2.65751	2.25092	1.02923	1.32551	1.56202	0.642631	0.732942	0.682572	0.975372	1.10185	1.05234	1.069	0.978032	0.719634	1.21439	0.638347	0.887564	1.08329	0.701779	0.660006	0.801802	1.1893	0.714673	0.831859	1.34274	1.05572	1.48126	1.61159	1.9369	1.3278	1.94574	1.70731	1.66632	1.06759	1.09112	1.1684	0.943555	1.29195	1.65271	1.68545	1.70653	0.966956	1.39993	1.00526	0.810023	1.20606	1.08038	1.19127	0.942795	0.896755	0.561816	0.749974	0.932717	0.95345	0.689154	1.1023	0.72052	0.974656	1.21984	0.822685	0.832172	1.15252	1.03325	0.838461	0.863655	0.798325	0.99807	0.645331	1.1521	1.58808	1.12139	1.28274	1.3634	0.993193	2.18538	1.90463	1.85106	1.99598	2.07365	2.88746
Bra011220	0	0	0	0	0	0	0	0	0	0	0	0	0	0	0	0	0	0	0	0	0	0	0	0	0	0	0	0	0	0	0	0.102084	0	0	0	0	0	0.136158	0	0	0	0	0	0	0	0	0	0	0	0.348904	0	0	0	0	0	0	0	0	0	0	0	0	0	0	0	0	0	0	0	0	0	0	0	0	0	0	0	0	0	0	0	0	0	0	0	0	0	0	0	0	0	0	0
Bra011221	13.9214	14.4689	11.4689	11.971	12.4226	11.8104	13.327	11.6805	9.44002	11.966	14.331	15.9831	6.38113	6.3271	8.71579	5.47344	5.94529	5.46564	5.14997	4.06365	5.08527	4.60036	6.20821	6.55004	8.66018	6.38611	6.85228	6.35489	7.23623	4.81452	7.46672	8.80531	6.9104	6.43463	7.77899	7.57256	4.98657	8.02155	5.10138	6.15441	5.60194	5.24742	5.18082	6.16405	4.86358	3.14218	5.48026	4.46037	4.06691	5.09041	3.61631	3.1545	4.65584	4.74418	4.75421	3.79942	3.35695	3.8878	4.1245	4.52971	4.78783	4.06958	5.30624	5.93945	5.81879	4.39101	14.9969	9.62945	8.13718	5.00804	5.40022	4.31196	6.44579	5.59696	5.24772	13.3646	13.779	13.7525	5.79073	4.82399	6.20639	6.98427	7.17243	7.6774	7.19397	8.78538	9.74639	5.85836	6.62781	7.74927	5.61935	7.03684	5.42179
Bra011222	6.10258	5.1979	4.06189	3.74933	3.95338	3.51875	3.68759	4.98847	4.487	3.13796	4.03157	4.14838	12.0982	14.9957	13.9286	10.5788	20.0017	14.3126	4.64862	5.65062	3.29025	2.52199	3.32195	3.78186	12.5291	13.7818	15.6536	7.0115	5.80686	4.75598	7.95547	7.71299	8.93189	6.27066	6.81948	6.10023	3.11988	3.72552	5.18768	15.5221	11.8973	9.83633	16.1582	14.8138	20.2142	10.2871	6.34673	7.2617	5.52103	5.39236	4.40483	3.83489	3.69442	3.566	6.7014	4.44959	4.31083	4.18634	7.04544	6.12415	4.4986	10.1069	5.58736	7.13477	8.09953	4.79809	14.2361	6.30124	6.23229	5.33623	6.01957	7.12752	5.34156	6.21707	7.94557	4.98859	4.59469	6.18957	6.47786	6.04777	5.08213	8.06124	11.433	8.04791	13.8789	11.0894	11.7746	6.07566	4.97447	6.12467	6.44813	6.90712	7.04317
Bra011223	16.1998	12.4961	12.145	14.5573	12.3487	10.9626	9.23446	10.3416	11.2263	11.1867	11.9225	8.72853	19.484	15.765	20.297	17.6913	14.2401	16.5107	16.855	22.4306	20.4213	19.6288	12.2881	18.3425	18.8534	15.2363	15.1751	17.988	20.9618	20.4187	18.9183	15.3274	16.5131	15.6039	18.7994	19.1993	22.5814	21.1216	16.2181	17.2947	14.5612	15.3314	8.11553	16.677	12.1497	23.6896	18.0783	15.9675	18.4801	18.6405	11.0201	14.5222	15.6098	12.6171	17.5719	14.0669	19.7194	18.5306	18.0387	18.3155	14.6569	8.01549	16.6232	18.019	15.406	21.6883	26.2497	24.0089	20.388	19.6324	16.437	19.4864	19.5875	19.8655	19.0778	15.7585	17.1087	17.1617	17.1204	19.1245	20.3248	24.82	21.866	21.908	19.1494	20.05	21.9324	15.8239	17.9905	16.2706	17.2145	17.4864	17.4303
Bra011224	0	0	0	0	0	0.0440458	0	0	0.0154451	0	0	0	0	0	0.018902	0	0	0.032352	0	0	0	0.0153744	0.0167284	0	0	0	0	0.0511125	0	0	0	0	0	0	0	0.0339423	0.0371214	0	0.0382275	0.0632976	0	0	0	0	0	0	0	0	0	0	0	1.57035	1.19769	0.735882	0	0.114689	0	0.0538085	0.0345899	0	0	0	0.0156205	0	0.0320512	0.0303262	0.848872	1.05234	0.822244	0.625172	0.914231	1.30389	0.911285	1.14119	0.664469	0.673319	0.855162	0.644538	0.857577	0.71722	0.614266	0.629898	0.941634	0.497108	0.897965	0.649958	0.788343	0.786788	0.845229	0.635953	1.16015	1.02888	1.24178
Bra011225	5.76483	6.93748	4.94426	3.82074	5.71286	5.60787	4.34915	5.36519	4.31463	5.63856	4.07733	4.28211	7.4705	8.65627	7.72179	10.445	12.2727	9.79314	12.0521	11.7905	8.49556	10.5726	8.60063	10.117	6.22882	7.20838	8.34781	6.42929	6.50911	7.31978	6.04487	6.67374	7.26487	5.75411	6.10877	5.81258	7.77566	7.40956	7.45192	8.07759	6.77664	6.70874	7.94683	7.81002	8.12245	8.67156	9.88546	9.98619	10.0905	8.43858	9.19159	4.59095	4.83958	4.57709	8.47137	7.7884	7.4971	7.44458	9.11344	7.83528	7.93808	7.41043	8.86265	7.4009	7.10864	7.04539	3.74872	4.31858	4.12957	6.77633	6.51651	5.79864	7.48094	5.62468	6.48139	6.52159	5.47445	5.34736	7.14375	7.03096	7.2773	7.62229	6.42233	6.40939	5.95403	6.02028	4.86741	5.83139	5.52965	5.78619	8.42798	8.65353	8.14498
Bra011226	0.457886	2.0365	0.752676	1.96669	1.69434	0.647881	0.0775788	1.39613	0.255141	0.0317505	0.12486	0.97878	0.993327	3.70588	0.878727	9.05217	2.89061	2.39134	3.85664	1.93976	0.341556	0.371179	0.49856	0.224596	1.78363	3.3681	1.09448	0.47638	1.21737	0.478727	0.917394	0.994458	0.914769	1.87509	1.65592	0.541996	3.08108	2.56632	2.03943	13.3961	8.04339	4.20494	4.27673	3.54858	1.70013	2.50424	0.186935	0.821137	1.94382	0.326452	0.506024	3.359	2.20605	1.33723	2.43521	2.11731	1.85006	1.10605	2.75613	0.298361	0.550804	2.38031	2.40623	0.75725	3.62024	0.312668	2.84703	2.30728	2.02641	1.25452	4.10422	2.74945	1.54788	2.97554	1.78518	0.648351	0.605653	0.739232	2.59342	2.60657	1.33659	0.7611	1.48362	0.957827	1.43879	0.961735	1.19373	1.51983	1.22488	1.63533	3.79484	3.07575	4.08504
Bra011227	0.35662	0	0	0.715711	0.731456	0.346342	1.67474	3.11059	0.476979	1.35777	0.355288	1.0776	1.03667	1.8225	2.04282	6.94882	3.12618	2.82732	5.78097	3.32106	2.56761	2.45152	1.52728	4.5865	4.48234	3.14482	3.59171	1.61809	3.04533	2.68422	4.20329	7.66834	5.28423	7.45461	1.94155	6.79677	4.3284	3.30814	4.69931	6.1671	4.3065	4.44646	8.36082	5.07386	5.55096	3.31201	4.08439	8.37855	1.74062	3.4124	1.50441	6.61021	5.40809	2.79867	3.00056	4.98569	5.34637	5.05037	7.32088	7.21311	3.90612	2.40518	7.89897	1.48138	2.55523	3.21833	0.731249	1.97698	1.10737	0	0	0	0.665064	2.11794	0	0.428021	0	0.960597	1.01839	2.24562	0.343851	0	0.348099	0	1.2753	0.321717	1.00691	0	1.45366	0.325909	1.84778	2.07324	3.27746
Bra011228	0.41261	0.573794	1.14183	1.96087	0.391615	0.109466	8.03871	0.167818	1.22666	0.343369	0.45008	0.34521	1.12965	1.018	0.631914	1.05182	1.24178	1.60318	0.58584	0.670863	1.43998	0.821538	0.447993	1.21184	1.30063	1.14946	1.8368	1.59784	0.862565	1.64068	1.56136	1.23454	0.847066	1.6112	0.834001	1.62991	1.97655	2.62726	1.4452	1.45415	1.805	1.70461	1.58869	2.97762	1.03894	3.40487	1.57942	1.1217	1.31724	1.5817	0.909258	2.50364	4.15009	4.13642	1.89216	2.38235	1.72366	1.86595	0.989223	0.892866	1.36714	1.14227	1.816	2.23528	0.994235	1.04574	1.06974	1.65225	0.952124	2.25265	2.51742	3.32111	1.83473	2.14864	2.2302	1.23757	0.887844	1.9095	1.55191	1.64518	1.36708	0.457091	0.800956	0.934177	1.32832	0.958255	0.873298	1.45962	0.954358	1.02414	1.05635	0.957338	0.709705
Bra011229	0	0	0	0	0	0	0	0	0	0	0	0	0	0	0	0	0	0	0	0	0.827895	0	0	0	0	0	0	0	0	0	0	0	0	0	0	0	0.635656	0	0.306679	0	0	0	0	0	0	0	0	0.302215	0	0	0	0	0	0	0	0	0	0	0	0	0	0	0	0	0	0	0.56995	1.03333	2.01134	0	0	0	0	0	0	0	0	0	0	0	0	0	0	0	0	0	0	0	0	0	0	0	0
Bra011230	2.77801	3.5546	3.32187	3.86942	4.5822	3.48306	3.7568	4.84223	4.072	2.05718	2.30508	1.55863	6.35727	7.39216	4.13554	4.29312	3.17831	5.15103	1.08948	0.948606	0.985315	1.60534	1.41211	1.26349	1.84913	1.50595	1.48469	2.04115	1.41203	3.40377	1.9701	1.54895	2.23107	2.5191	1.82528	1.33896	3.80233	3.42957	3.05182	3.78971	2.27398	5.39149	4.76771	5.06711	6.22165	4.37067	4.77198	2.71762	2.65456	2.65262	5.70211	6.89057	7.11524	5.66685	2.81748	3.22585	2.77756	1.57864	3.04333	1.91372	3.56784	1.41148	1.50154	2.00897	2.10865	3.30091	4.90933	5.09315	6.50925	1.49414	2.37358	1.82867	1.86423	2.19622	3.08988	1.73459	1.9404	1.16999	1.82944	2.05537	2.24404	2.86228	2.22003	2.41526	2.48351	2.31098	1.74477	3.15862	3.97159	4.23214	4.40386	3.29058	4.5303
Bra011231	7.19042	6.32433	4.27738	4.94776	4.33259	6.37011	4.94517	7.46371	6.58688	3.42766	4.3649	3.58775	12.8481	14.3411	9.80097	11.7914	9.6037	11.7466	7.8506	6.35549	6.02931	8.0196	5.80374	6.43138	8.9221	8.97805	7.02512	5.13113	7.51888	5.88011	6.74187	6.59259	6.4178	7.04741	6.55004	5.87566	7.06732	8.1184	7.91807	15.2135	14.0021	15.7074	14.0988	14.9682	15.9368	10.5462	7.80932	7.93758	6.80853	5.47801	7.77379	6.05066	6.90332	9.1751	8.62108	7.77927	7.18583	4.86405	9.01237	5.69806	6.80332	4.99996	6.10271	5.10038	6.52804	6.17417	6.44054	6.61037	6.45762	10.7409	11.1853	10.9933	8.98496	8.12295	10.625	8.04863	7.3478	8.30444	10.138	8.70025	9.1828	9.72704	12.8575	10.4257	12.7983	11.6587	12.0466	8.8922	9.05491	10.8956	9.47252	8.4743	10.3193
Bra011232	54.1337	59.6361	54.7341	55.357	56.7879	62.0756	62.7814	51.1435	61.306	62.5636	52.0554	51.8208	52.426	54.3716	59.1209	52.0345	53.5621	52.7528	60.7442	59.3496	58.5034	52.2404	60.3817	48.1597	60.4812	58.6234	57.0786	69.8972	68.9481	59.2471	57.0339	66.5994	62.1199	68.7241	70.4067	70.6989	78.4689	69.4729	67.9579	49.239	50.1861	46.7532	56.2113	47.8546	44.9085	50.1859	64.4868	68.8396	73.6496	64.9893	58.6622	43.9865	48.3869	54.1852	46.4703	54.9211	49.9919	59.4247	49.4564	52.5081	51.3665	60.7053	60.8203	47.0112	58.4961	57.0566	55.5892	58.6673	60.5098	69.7347	64.9712	74.0131	73.1733	69.1796	71.6795	75.7091	78.5885	74.7832	68.5723	71.9358	82.2694	90.6597	74.4973	76.7236	57.764	61.9259	66.7695	72.8085	74.9084	68.7384	95.8593	91.74	91.6432
Bra011233	2.30694	3.05003	2.08902	3.76759	4.08766	4.20668	3.65525	3.04647	1.45116	2.28652	2.47895	1.41364	5.25903	6.18543	5.99869	7.64023	4.84959	2.72484	2.30776	4.21089	4.30765	7.89962	6.24132	5.17623	0.823865	1.46577	2.54619	2.09251	1.71364	3.26452	2.2893	1.47861	2.25044	1.71504	1.80246	0.764941	5.10814	3.79621	2.81896	5.95206	2.49641	8.82546	11.2149	6.2398	8.34879	5.55794	4.91805	3.76609	4.43274	3.35815	4.56014	5.35825	7.86703	5.58068	3.63861	2.86262	3.04236	3.29594	4.20273	2.19032	3.27977	3.93416	2.52631	2.40615	3.10783	5.32579	23.3828	23.0183	37.8222	2.8054	4.28162	3.5479	2.39162	2.95605	3.32615	1.42116	2.23392	1.42469	2.737	3.55888	3.28039	3.11692	2.27435	1.60937	2.4464	2.82197	1.50341	2.72307	2.34156	2.29957	3.88045	3.79964	4.43499
Bra011234	0	0	0	2.27797	0	0	0	0	0	0	0	0	4.76307	0	0	0	0	0	0	10.2205	0	0	0	0	0	0	0	0	0	0	0.343996	0	0	0	0	0	0	0	0	0	0	0	0	0	0	0	0	0	0	0	0	0	0	0	0	0	0	0	0	0	0	0	0	0	0	0	0	0	0	0	0	0	0	0	0	0	0	0	0	0	0	0	1.10996	0	0	0	0	0	0	0	0	0	0
Bra011235	18.3564	16.2449	13.0161	6.16169	10.4005	13.5744	13.9917	12.1974	19.0293	24.8724	16.7458	20.3696	12.8745	15.7245	26.4	22.1091	22.2749	20.6535	23.4412	20.9622	39.0138	38.4983	36.2075	40.5154	25.604	23.0385	27.198	28.425	25.76	22.823	31.9389	21.7232	30.1404	22.3511	28.9929	22.521	51.7511	52.7896	56.5251	20.6891	28.6473	23.0656	16.0712	22.8387	15.3856	37.2008	38.3288	38.528	31.441	36.9137	26.2905	27.2808	28.5315	31.729	21.2968	24.9114	27.2871	32.1292	27.0941	36.9652	23.7089	24.479	29.2238	21.1174	26.5864	26.3904	15.3036	21.3743	19.9888	32.3854	29.5233	31.5709	30.6482	29.9622	35.442	27.9549	31.6117	25.6094	27.5106	31.9591	30.4537	36.0647	28.0443	31.7967	27.9293	31.2124	30.864	26.1934	28.168	24.4252	41.0579	42.4411	43.7329
Bra011236	21.2724	18.2234	13.0872	14.8919	14.0233	13.6765	16.9247	16.1068	18.1464	16.7528	13.4991	8.40524	57.8173	78.0721	60.9231	87.5791	77.8773	113.097	49.7841	104.068	61.7412	44.92	34.6054	54.6465	70.3748	45.7778	70.6904	59.8427	47.9488	64.081	68.1813	41.6542	71.9455	49.3621	39.9298	52.6037	39.287	38.8035	46.92	105.728	112.436	100.432	82.5837	97.2165	98.4637	102.564	65.7591	87.6095	71.3767	51.5616	43.3826	31.2118	19.8721	19.1844	55.242	52.1457	50.6336	73.9628	103.802	90.2191	60.3454	72.744	69.0481	84.9884	73.7762	64.6147	149.134	125.035	73.2978	65.5755	70.2035	77.4753	59.4828	57.635	64.1224	27.9432	23.5087	25.0093	53.5043	57.173	52.0504	40.0535	39.01	41.9433	54.7305	53.2195	48.6961	26.4774	26.3218	23.5958	33.5034	47.5427	46.108
Bra011237	0	0.151607	0	0	0.777632	0.508538	0.278615	0.998642	0.202913	0.39855	0.149322	0.228677	0	0.169129	1.80196	0.758496	0.463138	0.784718	0.0522475	0.599402	1.64169	2.03398	1.08705	2.45945	0.672134	0.372748	0.159227	0.116813	0.41597	1.31439	0.299303	0.539814	0.355737	0.300122	0.270418	0.356767	3.81679	4.28475	3.44756	1.61269	1.02289	2.01031	0.563643	1.57182	0.871841	1.90259	0.959033	0.066114	1.06755	1.09251	0.664686	2.33358	2.2536	1.91919	0.110282	1.09004	0.193701	0.990437	0.482062	0.797201	0.599472	0.180199	0.98518	0.2357	0.441385	2.74621	7.36179	10.1162	3.59673	0.369116	0.383502	0.0582432	0	0	0.35853	0	0.0585998	0.22651	0.400556	0.19474	0.0576144	0.195603	0.269501	0.072168	0.388788	0.0622947	0.0673791	0	0	0.0643015	0	0.274348	0.0648105
Bra011238	19.0635	20.5847	18.9719	21.4868	18.7274	28.4224	26.2966	31.0851	36.5221	23.5507	30.5226	36.2839	19.2736	20.6004	9.81972	14.8654	18.9221	11.3941	30.2906	20.6466	27.4372	22.91	28.8961	22.3517	17.2203	20.9446	19.9391	21.9745	21.6299	19.4424	23.3474	22.4635	27.651	22.0131	20.8732	25.875	19.9514	22.9701	30.6456	13.0032	11.4816	11.1134	11.5968	15.648	14.3699	21.3241	39.1528	33.2706	22.3595	38.8121	32.5683	19.6213	16.1795	17.5404	14.7339	19.287	17.5145	23.0127	25.0252	23.0523	26.3992	19.1987	23.6719	20.6849	22.8643	21.8334	16.3763	16.1241	11.8917	23.1588	21.0166	21.11	24.3441	21.9424	20.7894	25.1398	21.3177	25.5422	22.0451	25.0709	22.043	20.2459	17.1747	19.1828	16.663	18.3534	18.9174	19.6245	22.0533	18.423	20.9945	22.9342	20.5653
Bra011239	1.66448	3.42626	3.7377	2.43435	4.13781	2.13435	6.3901	4.01081	2.11576	2.75186	2.92571	0.0774202	0.731527	0.329915	1.51836	1.23029	1.25922	2.76354	0.44102	2.2769	3.11533	3.22416	1.77343	3.03666	1.51208	0	0.15505	1.02678	0.496651	1.97478	1.81039	1.08389	0.149582	0.31712	0.397738	0.853205	2.05399	0.802759	0.128062	0.942499	0.91733	1.49717	0.102797	1.05864	0.107869	1.74104	0.201813	0.0426089	1.20388	0.0583308	0.129844	0.143144	0.570421	0.355236	0.920335	1.80867	1.58397	2.66319	3.63153	3.83941	1.64411	0.019506	1.02962	1.14392	1.78889	1.86288	0.177732	0.447491	0.229638	0.442637	1.05619	0.850568	0.628904	0.482651	0.556375	0.460618	0.744411	0.71931	0.534069	0.653095	0.648871	0.416705	0.290405	0.361358	0.391538	0.37266	0.495637	0.224329	0.2204	0.343298	0.271082	0.206406	0.237898
Bra011240	17.0258	8.54419	6.97586	14.4067	10.5621	16.2405	12.5871	7.05316	12.1075	13.8621	13.2639	13.7413	23.4796	19.3132	19.7594	21.391	15.2484	18.8238	7.84248	10.0095	21.9024	16.967	12.866	17.3228	18.3938	17.1171	17.0512	14.0899	16.9957	17.2953	19.9126	13.7891	19.8679	14.0099	11.6671	14.2943	23.4385	32.5	17.4692	28.0284	30.8899	30.2428	25.5435	28.0439	27.2198	17.1481	22.626	20.8346	17.0856	18.7497	19.3301	30.834	36.908	26.9762	20.7738	18.5087	17.9359	14.6107	15.6575	13.2311	23.4799	13.5215	13.0517	12.1378	15.3843	17.4305	17.709	14.3875	13.6595	9.66027	10.5583	10.4585	11.806	12.034	9.55016	13.3348	9.03419	9.81228	9.91103	6.68804	10.5797	7.8681	9.69219	5.93942	9.2289	8.66088	6.41392	5.19643	5.30172	4.55071	6.46576	7.61706	6.4754
Bra011241	0.541036	1.17483	0.663743	2.13076	1.31956	0.701741	2.09988	1.11123	0.907399	1.41062	0.744019	1.26894	0.158683	0.17986	0.150565	0.202599	0.117356	0.306013	0.287487	0.256061	0.0701891	0.137776	0.049969	0.22088	0.148145	0.287371	0.261249	0.627669	1.05592	1.04144	0.421562	0.654896	0.667415	0.739899	0.662794	0.642097	0.628305	1.52633	0.190309	0.0420154	0.188753	0.216482	0.114522	0.0820832	0.230825	0.302362	0.740418	0.797873	0.564278	0.381313	0.501984	2.55272	3.24363	3.04962	0.599585	0.87072	0.371721	0.0178586	0.275517	0.247078	0.827935	0.365405	0.590995	0.0835544	0.287214	0.618988	5.19441	2.01243	1.535	0.258096	0.376662	0.252907	0.34644	0.309885	0.372147	2.89791	2.53739	1.44807	0.295567	0.319476	0.545484	0.176406	0.0997452	0.172169	0.0971896	0	0.120766	0.255071	0.214886	0.34501	0.316752	0.286857	0.32844
Bra011242	0.0482432	0.393008	0.0918812	0.290951	0.100643	0.281537	0.224783	0.287432	0.164179	0.183951	0.289386	0.0985974	0.347415	0.249715	0.245392	0.147504	0.439252	0.0352999	0.0330357	0.208227	0.275312	0.232446	0.181361	0.391752	0.357613	0.549451	0.536885	0.406837	0.0747423	0.208875	0.381063	0.0340859	0.0967813	0.284869	0.542612	0.484001	0.614215	0.772202	0.417283	0.645367	0.55183	1.34462	0.252203	0.449831	0.379737	0.619807	0.565611	0.124898	0.317796	0.19049	0.0841839	0.73451	1.00734	0.995552	0.242542	0.46865	0.895343	0.195326	0.189184	0.463788	0.377767	0.151936	0.274136	0.184272	0.0348614	0.232182	0.501938	0.326951	0.150221	0	0.31001	0.0368196	0	0	0.0904734	0.0472033	0.222719	0.358676	0.0360103	0.0410379	0	0.252148	0.17236	0	0.208592	0.0398907	0.0432861	0.117589	0.230299	0.330119	0.200103	0.352514	0.124783
Bra011243	50.18	57.7274	59.234	59.3869	65.353	52.494	52.6504	61.8773	51.2896	34.1915	45.7528	40.6252	23.7213	40.2801	16.5202	16.849	23.8115	13.8315	39.4387	11.8045	23.4517	21.9854	26.0583	31.5067	25.2593	24.6691	27.173	25.859	28.7476	23.5438	27.7268	30.0068	33.8343	23.8739	37.8726	18.0753	22.3924	36.976	27.832	19.8349	6.15079	14.3834	21.4656	18.0534	24.6829	21.3071	43.8409	41.73	29.3011	26.7493	40.7129	21.3055	17.4492	14.8184	17.9386	17.0738	22.0388	14.8149	26.483	16.1697	28.0172	19.547	25.1996	29.7784	26.5489	21.4969	12.1726	15.7713	10.8645	19.5718	16.7097	15.6345	19.3186	19.5599	17.3687	24.6894	28.7181	24.5228	22.8327	20.1543	23.7216	28.4717	21.3855	24.5638	19.8158	22.9498	27.7407	34.8916	38.2691	42.9078	41.4666	37.3406	40.8078
Bra011244	0.670543	0.827348	0.982393	1.01129	1.54715	1.27739	0.780843	1.3347	1.06689	0.767443	0.726457	1.22918	0.329337	0.752825	0.327606	0.79853	0.625957	0.481454	0.112988	0.179006	0.384215	0.32345	0.310789	0.199628	0.332224	0.178855	0.325143	0.379914	0.466791	0.278889	0.349309	0.21352	0.498	0.433275	0.46113	0.29497	0.461375	1.13406	0.924533	0.497277	0.182872	0.696594	0.228451	0.639005	1.53359	0.602826	1.06999	1.46699	0.770163	0.928849	1.03292	1.05327	0.930174	1.40514	0.688126	0.355486	0.254596	0.266817	0.407728	0.263742	0.880706	0.411444	1.29929	0.437657	0.397227	0.564405	0.965088	1.44906	1.44594	0.472646	0.175981	0.419691	0.267007	0.75042	0.489106	0.134567	0.190683	0.286615	0.286368	0.491175	0.247101	0.291623	0.569762	0.240344	0.241054	0.0918223	0.27469	0.293871	0.599426	0.523274	1.01685	1.01682	0.91104
Bra011245	0	0	0	0	0	0	0	0	0	0	0	0	0	0	0	0	0	0	0	0	0	0	0	0	0	0	0	0	0	0	0	0	0	0	0	0	0	0	0.0124838	0	0	0	0	0	0	0	0	0.0124634	0	0	0	0	0	0	0	0	0	0	0	0	0	0	0	0	0	0	0.0115504	0.0327664	0.0223489	0	0.0102922	0	0	0	0.0135705	0	0	0.0108129	0	0	0	0	0.0131436	0	0	0.0121873	0	0	0	0.0505625	0.0491861	0.0540692	0.0891902
Bra011246	0.0401446	0.205178	0.0762375	0.0807356	0.25182	0.117155	0.112178	0.104967	0.0684852	0	0.160605	0.102729	0.438618	0.261575	0.296268	0.195046	0.480514	0.282325	0.161361	0.0996221	0.44919	0.0816774	0.118447	0.571427	0.56585	1.96313	0.259485	0.0753897	0.151282	0.356134	0.702875	0.235547	0.158223	0.386818	0.246391	0.0750187	0.147601	0.360009	0.338118	0.405644	0.391247	0.481448	0.752533	3.0991	0.393002	0.445366	0.249075	1.23199	0.161772	0.200116	0.223087	0.552759	0.40976	0.26395	0.231906	0.38047	0.148616	0.111076	0.336469	0.376309	0.24519	1.49998	0.0998395	0.163206	0.226871	0.308409	0.453619	0.599993	0.36007	0.36317	0.709467	0.659278	0.53239	0.351785	0.575775	0.980202	0.71141	0.424158	0.904373	0.601228	0.690133	0.663067	0.585642	0.823524	0.847825	0.833747	0.767273	1.05392	0.956518	1.21102	1.01165	1.05765	1.40979
Bra011247	0	0	0	0	0	0	0	0	0	0	0	0	0	0	0	0	0	0	0	0	0	0	0	0	0	0	0	0	0	0	0	0	0	0	0	0	0	0	0	0	0	0	0	0	0	0	0	0	0	0	0	0	0	0	0	0	0	0	0	0	0	0	0	0	0	0	0.114002	0.0239507	0.0980582	0	0	0	0	0	0	0	0	0	0	0	0	0	0	0	0	0	0	0	0	0	0	0.0148083	0
Bra011248	25.8587	31.0723	36.4558	42.789	30.8984	26.5899	36.2938	38.7409	21.52	15.2924	27.3258	25.4696	32.4281	41.3572	39.3479	37.7998	32.7402	38.3578	12.2034	9.84765	9.09353	8.25715	10.2969	7.98807	23.0515	26.8235	20.1999	15.1763	17.6624	25.2579	19.6627	22.4801	21.0463	27.032	19.7687	21.8228	11.4854	12.349	9.6383	30.3285	26.8299	32.0233	41.5302	34.4646	36.8285	22.2956	13.3708	12.9607	13.5459	9.74968	14.1207	13.4674	13.0361	16.2637	21.2477	16.8826	18.785	17.7029	17.3498	21.1923	17.6562	19.7945	17.8044	23.1122	12.8262	15.2672	30.9829	26.368	26.2367	20.2245	19.2712	21.7545	20.3523	18.0569	19.0655	17.6934	19.8528	18.9835	24.3461	22.7822	17.9414	21.5154	31.7686	25.7294	30.9099	32.8353	27.1829	24.7703	22.4414	24.9277	16.9648	18.8768	15.2533
Bra011249	3.32276	2.99611	1.57851	1.40946	2.14302	2.19695	1.59604	1.56985	2.86814	3.54561	2.28458	2.125	5.66122	4.8324	9.38148	7.77811	6.77482	8.44657	5.39816	8.47365	7.34035	5.6864	4.11412	6.87912	5.61399	4.66631	7.36341	6.07057	5.09615	4.25204	7.3758	4.37541	5.80223	4.42168	4.43574	5.46907	9.04245	7.9587	10.2449	10.1452	10.2726	8.94023	11.2781	9.95611	7.59995	8.92055	8.22067	14.3076	11.8524	9.11325	6.15125	14.7444	13.9347	10.4275	6.72733	7.35276	5.81756	8.02281	6.86487	6.7677	5.59833	5.64515	5.91471	4.84913	5.5826	4.48337	7.11947	5.91468	6.89981	4.34873	5.27656	4.4969	4.15323	4.87194	5.58729	5.29324	4.71783	5.20456	4.64753	3.81884	3.41824	4.04115	5.08302	3.59617	4.12012	3.77283	4.05877	3.2332	3.19687	3.79934	4.01419	4.03729	4.94288
Bra011250	22.8299	23.3653	24.4125	30.2263	22.3747	21.2639	23.8955	22.5027	17.2706	14.9809	19.1032	21.5915	35.5688	31.278	37.2676	32.3085	34.8608	40.0593	14.4968	11.9479	14.4224	11.729	11.1732	12.3556	21.3166	19.3737	18.1414	14.2292	14.4118	24.6107	15.1011	19.3525	17.0098	21.6358	17.0971	17.2109	14.5201	20.1103	15.0875	41.2351	36.0149	54.7686	55.1645	42.2767	52.2749	26.9785	21.4931	18.277	18.0732	16.9595	25.5603	31.5968	33.5206	28.6228	24.7433	20.6413	19.8539	15.6714	21.4093	16.7534	18.9097	16.3538	14.4009	20.9663	16.3403	22.2183	23.4305	15.425	18.9234	12.7103	17.8996	19.8338	14.5913	16.3437	18.0864	19.629	18.9016	20.6103	15.6177	16.5602	16.6256	14.931	21.5455	17.9136	23.7321	19.8077	18.6259	17.3433	17.2985	18.1968	14.9019	15.2538	13.2588
Bra011251	17.1004	14.5964	15.0948	18.2513	20.7487	18.3091	15.2208	15.5434	13.9542	14.7552	17.1249	13.269	18.4415	17.7996	17.7458	19.7516	18.2006	17.0853	13.6812	14.3284	20.4035	23.3134	22.2939	22.7959	12.5134	9.4732	10.0101	11.2519	10.3164	15.2819	11.7554	11.1151	12.143	11.6508	10.605	11.525	25.9219	25.7798	17.6221	23.2221	15.6359	24.5563	28.202	22.1551	21.9496	16.5867	18.2731	16.5017	16.1337	16.0491	16.8258	17.6522	17.2142	16.904	9.27616	10.6986	9.91345	13.102	11.9843	10.7256	14.7065	12.6279	12.4426	8.28329	14.1427	16.7484	57.1188	56.9866	67.8707	13.5165	15.0614	14.66	16.9445	16.2488	14.8607	12.2643	14.9084	11.877	15.2862	16.0233	15.6339	16.9865	14.3175	14.6386	13.6073	13.0906	12.6731	13.9464	13.9564	12.8664	19.0479	17.7594	20.191
Bra011252	2.98762	2.33454	2.67394	4.19068	4.59606	4.70188	3.19041	3.28432	3.93496	2.41075	3.55914	3.56473	4.1545	4.88702	4.09038	4.33477	4.93979	4.5263	3.78315	2.724	3.2743	2.87639	3.46459	2.69037	4.56149	3.77962	3.28602	3.2853	3.4387	4.77792	3.77395	3.66177	4.29724	4.17737	3.70737	4.37596	4.87534	4.86865	3.50662	6.6452	5.75249	5.6769	6.62544	6.07772	6.26294	4.54425	4.68597	4.01212	4.03039	3.16346	4.87705	5.16823	4.80503	5.13382	5.29588	3.41156	4.41065	3.56219	4.25833	4.03951	3.81737	3.1641	3.67462	3.70899	3.41162	5.25742	7.79264	7.12627	6.97019	3.30906	4.56822	4.54195	3.54064	4.40399	4.40221	3.14975	3.32673	3.45014	4.31036	5.26815	4.14431	2.82856	3.49823	3.50342	4.03481	4.3033	3.34485	3.91897	3.53638	4.63977	3.80435	3.78532	4.13902
Bra011253	4.54328	6.56145	4.94164	3.90827	5.15248	3.18729	4.64778	6.32583	3.64324	3.80973	2.26404	2.29247	5.05258	4.22833	3.40897	5.11208	4.9651	6.89932	3.6583	4.58101	4.33155	5.00441	5.46472	5.53324	1.9657	2.50832	2.98907	2.14455	3.2051	3.19108	2.33652	3.33754	3.26304	3.69711	1.7536	3.75055	3.72224	3.52706	3.33645	3.79562	2.53005	4.12714	6.71671	5.39183	5.59552	3.3462	4.90709	3.89454	3.31291	4.32856	4.77649	5.40164	5.41244	4.18903	2.1719	3.87622	2.39895	3.47788	2.57064	2.51356	2.7592	4.6513	2.18265	1.16859	2.5555	3.50059	3.8808	4.66026	6.79927	1.59185	2.67819	2.27784	2.1581	2.04192	2.13388	2.08093	2.45244	2.57647	2.50161	2.37385	2.55951	1.90293	1.38425	2.08528	2.11047	1.5951	1.67958	2.47211	2.35866	2.4948	5.02901	4.3265	4.92362
Bra011254	12.8332	14.8082	17.4418	15.7054	16.9109	15.7845	11.3621	14.2096	14.3331	9.22672	16.2258	14.4659	4.9085	5.40525	6.46512	5.00011	3.22553	4.29188	0.796009	0.791514	0.56926	0.734273	1.12544	0.601794	2.2762	1.53933	1.31666	1.80926	1.00047	1.2257	0.816228	1.26625	1.35773	1.66768	1.4876	0.739403	1.50932	3.07105	0.630455	4.14535	2.81069	2.98787	4.94109	2.90426	3.5632	1.4276	1.32108	1.14398	1.09417	1.14957	2.03013	14.1492	12.335	14.7411	4.5172	4.63933	3.52427	0.832804	1.27171	1.43434	0.882647	0.523048	1.17336	0.756759	0.815681	1.4789	9.70444	4.90061	4.39959	0.43409	0.732904	1.08982	0.91815	0.958773	1.11976	4.12775	5.88315	4.79492	0.98911	0.762715	0.721926	1.43243	1.96994	1.31821	1.79822	1.46551	2.19436	2.74851	1.73578	2.69195	2.97575	3.09051	2.51133
Bra011255	0.170679	0.281486	0.224843	0.219336	0.426632	0.258273	0.38853	0.312044	0.524619	0.173713	0.199188	0.29135	0.00733213	0.0408673	0.0392786	0.0140583	0	0.00669421	0.0189023	0.0334345	0	0.00639533	0.0277776	0.0419575	0.0307681	0.0971903	0.00639922	0.028277	0	0	0.0660389	0.0194679	0.030937	0.00906524	0.038367	0.0280197	0.0916804	0.079798	0.0869899	0.0698111	0.0435754	0.0449842	0	0.00852862	0.0479511	0	0.00835053	0.00789615	0	0.00719374	0.0804572	0.106088	0.0661929	0.0494488	0	0.0474926	0	0	0	0.0366899	0.0215153	0.0217389	0.0322375	0.013849	0	0.037606	0.00731691	0.0276973	0.00707274	0.0063135	0.0195559	0	0	0.00715751	0	0.054041	0.0354857	0.0548641	0	0	0.0137357	0.00823664	0.041759	0.0180518	0.0244919	0.0232384	0.0337792	0.0458582	0	0.0321507	0.0156454	0.0601798	0.00810181
Bra011256	0.209346	0.422472	1.07455	0.703363	0.50849	3.06924	1.55403	2.58882	0.951886	1.35776	1.46104	3.40893	0.50901	0.729569	0.0595404	0.161758	2.2472	0	2.17292	0.151307	0.178573	1.84636	1.28414	4.90307	0.286374	1.1481	1.71681	0.053996	2.5236	0.202687	0.224369	7.09697	6.17966	0.554833	0.049898	0.164531	1.174	1.78158	4.63536	0.135343	0.337309	0.290043	3.11959	3.95846	1.42409	0.26016	2.66147	1.52628	1.2189	0.392067	5.83774	15.0834	2.03173	0.896935	0.642161	1.09838	0.119271	0.114382	0.111221	0.283187	0.775106	0	0.656276	0.923705	0.254921	0.445716	10.3248	11.9344	5.89386	0.972057	1.31495	1.68939	0.897836	0.718638	2.49374	1.44856	2.05883	2.56345	1.90884	0.839871	2.13406	1.7075	2.52328	1.08738	1.54816	1.78941	1.76951	1.27357	1.44649	2.52641	3.096	4.4681	2.95303
Bra011257	17.684	14.573	17.7635	18.1721	23.2138	17.5865	19.2219	15.9211	17.3664	15.7174	15.8067	16.5525	19.0032	20.319	21.6235	21.0212	10.2373	20.2227	11.2678	13.7649	13.507	16.0961	14.077	7.98349	15.6694	13.119	13.1144	13.6392	9.10916	17.6735	14.0545	9.62573	16.0308	19.7823	12.8789	17.5211	17.5807	15.6744	25.7359	19.3549	18.5843	17.5952	12.7005	12.4122	14.2038	16.7279	15.0378	15.2955	16.2763	20.37	11.3907	6.10641	20.9239	15.2629	16.2171	8.61197	12.4804	11.9153	16.5967	13.484	16.8484	14.3941	16.321	15.2202	12.7289	14.0794	20.8788	19.433	14.5362	14.8683	14.6104	13.0772	13.9448	13.9033	16.5521	13.5799	12.9056	14.2305	13.8445	16.5337	15.3685	15.3667	16.5922	16.6007	18.6779	14.7633	17.2781	16.0007	16.2652	15.4211	14.5973	17.127	14.7918
Bra011258	0	0	0	0	0	0	0	0	0	0	0	0	0	0	0	0	0	0	0	0	0	0	0	0	0	0	0	0	0	0	0	0	0	0	0	0.378429	0	0.0885168	0	0	0	0	0	0	0	0	0	0	0	0	0	0	0	0	0	0	0	0	0	0	0	0	0.0696633	0	0	0	0.155568	0.290641	0.228794	0	0	0	0	0	0	0	0	0	0	0	0	0	0	0	0	0	0	0	0	0	0	0	0
Bra011259	0	0	0	0	0	0	0	0	0	0	0	0	0	0	0	0	0	0	0	0	0	0	0	0	0	0	0	0	0	0	0	0	0	0	0	0	0.0554492	0	0.336773	0	0	0	0	0	0.227079	0	0	0	0	0	0	0.3293	0	0	0	0	0	0	0	0	0	0	0	0	0	0	0	0.0487457	0	0	0	0	0	0	0	0	0	0	0	0	0	0	0	0	0	0	0	0	0	0	0	0	0
Bra011260	13.4459	16.6458	13.6666	16.8326	13.6815	14.924	20.1075	19.7872	15.591	12.8405	13.4172	13.2785	22.8076	22.3444	23.0529	18.8185	21.3231	25.5363	13.4987	12.1127	12.1528	11.8655	11.1486	14.3623	17.7862	19.414	19.9855	15.0402	15.5012	23.6412	16.0553	14.5235	18.2292	16.6943	13.3159	14.735	20.1419	19.2023	17.8388	28.5859	28.0138	27.219	36.5384	32.5907	32.0319	20.7929	21.5509	16.8402	15.1956	20.1855	19.1505	34.3119	27.2365	25.8379	18.2687	20.5998	16.6174	12.3615	16.2171	12.8858	17.9817	13.1694	15.4476	17.2775	15.1715	18.288	39.819	28.164	17.827	11.8547	14.0198	14.1872	10.9679	13.0411	14.5808	12.7394	12.5518	13.198	10.8175	13.2956	10.2873	11.5188	13.9929	11.5448	13.8928	12.8497	10.8733	9.7015	9.5494	10.2827	12.4751	11.3341	13.3188
Bra011261	0	0	0	0	0	0	0	0	0	0	0	0	0.0272423	0	0.0289799	0	0	0	0	0	0	0	0	0	0	0	0	0	0	0	0	0	0	0	0	0.0261844	0	0	0	0.032493	0	0	0	0	0.118984	0	0	0	0	0.107317	0	0	0	0	0	0	0	0	0.0533017	0	0	0	0	0	0	0.0233638	0	0	0	0	0.0242766	0	0	0.0266065	0	0	0	0	0	0	0	0.029994	0	0	0	0.0283767	0	0	0.0273991	0	0	0	0
Bra011262	16.8727	15.24	16.9825	16.1853	10.4612	11.0105	11.3648	12.0601	8.62333	8.3935	9.98245	8.19652	22.2123	23.2412	25.3393	27.1219	22.1488	29.4226	14.3669	12.3323	9.91614	10.7649	11.4479	11.5636	14.7561	16.6644	12.6076	12.6259	13.71	15.5551	12.711	14.1261	13.2879	13.1881	14.3003	11.6254	13.9209	15.9492	11.5011	26.9262	18.0686	26.1854	26.9814	25.0582	23.8299	16.7753	12.7356	12.4666	12.6085	13.2526	16.5873	12.5609	15.452	13.0415	15.7962	13.3225	12.221	11.2868	15.7755	11.3274	16.103	13.3698	12.5449	15.9446	12.4663	12.8044	9.94677	13.1494	13.969	15.1291	19.4734	17.4708	17.1592	21.124	18.641	17.7053	14.5223	18.123	19.8484	19.591	20.2951	16.5498	22.5298	18.7783	25.6177	22.4045	18.7513	20.707	17.3255	22.002	22.6151	19.3119	20.2133
Bra011263	21.3068	13.7321	15.8701	15.1941	18.1747	19.7156	11.4268	18.8241	11.3638	17.6377	17.9949	17.8263	19.4026	13.9775	14.8854	8.80518	4.64777	8.73261	2.85214	4.49566	8.35497	5.50926	13.0284	8.40361	6.38148	2.67933	3.79693	7.39838	3.95709	13.8194	5.84799	3.42329	7.05695	5.6165	6.38241	4.91594	19.8424	26.8591	12.5952	11.8537	10.0433	25.7151	10.8514	11.6204	11.3822	6.30386	9.18935	3.34716	3.77965	7.17046	11.3828	12.7049	14.2022	20.9989	4.69197	9.33733	6.89787	3.76034	6.63342	7.80902	6.94132	3.89445	5.51595	4.74848	4.20386	8.55067	5.56372	6.72875	7.77073	6.48958	6.52958	7.14446	6.70315	6.52299	6.99365	10.729	11.4607	11.1557	6.40624	5.85773	6.86047	9.45126	8.53529	6.30439	9.31479	8.57473	8.68061	6.85177	10.3544	7.84817	8.00303	7.69653	7.9107
Bra011265	0	0	0	0	0	0	0	0	0	0	0	0	0	0	0	0	0.702231	0	1.34193	0	0	0.971893	0	0	0	1.08327	1.3622	0	0.219615	0	1.30869	0.331772	1.8402	1.1639	0.26761	0	0	0	1.5987	0	0	0.0797702	1.99251	0.361393	0.917105	0	2.25815	1.14008	0.627703	0.872884	4.11409	2.19065	4.89847	0	0.270774	0.942293	0.74045	0	0.768014	0	0.665075	0	0.617933	0.467852	0.333102	0	0	0	0	0	0	0	0	0	0	0	0	0	0	0	0	0	0	0	0	0	0	0	0	0	0	0	0
Bra011266	6.65373	12.7073	18.9205	8.07002	10.7638	12.5523	7.67209	20.0721	17.8884	6.05112	10.01	3.17056	6.67691	3.707	5.31424	7.71898	14.6857	5.3129	10.3866	6.49718	21.0057	4.98996	6.01725	19.6846	2.54769	2.41156	2.07617	2.23762	2.22933	7.33166	0	8.8792	1.34204	0	5.05362	3.11391	0.791468	15.2406	1.92998	3.17015	4.56435	7.09073	8.07132	10.2371	16.6193	2.8695	16.0821	6.75129	4.0432	8.68403	3.90967	2.523	4.45187	1.12511	5.28988	0	3.19395	2.79694	1.58383	1.94275	4.6254	3.62872	0	7.96112	2.655	3.23914	0.95778	3.5599	0	4.63368	1.0763	2.59422	0	0.976213	4.41686	2.25545	3.36071	1.73937	0	0.854699	2.16207	6.37266	7.73973	1.88784	0.648232	4.59882	5.89348	7.10793	5.38347	2.7646	3.39175	8.04164	3.49935
Bra011267	0	0	0.203821	0	0	0	0	0	0	0	0	0	0.194634	0	0	0	0	0	0	0.326883	0	0	0	0	0	0	0	0	0	0	0	0	0	0	0	0	0	0	0	0	0	0	0	0	0	0	0	0	0	0	0	0	0	0	0	0	0	0	0	0	0	0	0	0	0	0	0	0	0	0	0	0	0	0	0	0	0	0	0	0	0	0	0	0	0	0	0	0	0	0	0	0	0
Bra011268	102.912	130.554	95.113	103.322	105.755	105.589	70.7741	107.962	83.9173	107.976	116.173	134.556	66.8205	90.7364	109.159	135.784	127.496	115.806	112.43	115.683	80.3178	87.515	94.1733	100.396	89.1961	93.7486	95.6449	113.435	110.865	109.233	82.8202	105.941	99.6726	92.187	105.766	107.721	92.8898	96.117	71.1622	96.248	78.273	80.6768	108.485	99.1786	88.733	114.117	85.9079	97.8077	123.252	86.8139	88.6118	47.5568	61.3227	70.3168	101.676	109.879	106.412	121.967	107.62	111.056	104.965	107.706	112.858	92.9286	112.852	112.59	30.333	33.4326	44.2531	63.0732	65.8596	59.3471	66.9653	72.4883	60.5844	63.2701	66.9548	61.5349	78.7708	67.1899	68.2623	66.9486	65.7902	71.7103	68.9271	63.47	66.6396	66.0435	60.1397	65.4778	75.8572	76.2018	68.9393
Bra011269	8.1882	8.0347	9.15477	8.75358	8.95169	9.86173	8.1545	10.0405	7.34567	5.35303	6.84399	8.63599	10.5265	10.405	13.0733	10.3244	10.1509	9.2456	5.64475	5.12935	4.07911	5.29435	4.93528	5.65395	6.4501	7.68767	6.60373	5.95708	6.27887	5.70453	6.55323	5.91405	5.77621	5.56475	5.60403	6.05087	5.07699	6.04368	7.01192	15.1604	9.82361	16.7913	16.0365	12.706	16.3662	7.2393	8.53069	6.84772	6.78799	8.16898	7.87191	13.0996	11.3095	8.94299	6.96638	7.01179	7.60466	5.27504	8.41768	6.11606	6.1806	6.28654	4.98771	8.81838	5.86214	7.70524	11.4232	9.13122	7.61378	6.71666	7.5418	7.60826	7.58247	7.38343	8.49468	5.7432	5.01571	4.71815	6.66243	5.50647	7.22603	7.39426	8.65246	7.68734	9.58571	7.76159	8.85497	7.03279	6.85728	6.81065	7.29062	6.99749	5.59651
Bra011270	8.83019	12.9926	14.4964	15.1285	11.9163	11.3887	11.2775	15.6175	10.3914	8.83088	12.8646	7.44192	15.9255	9.84016	17.6983	14.6358	12.4977	17.2977	9.28766	7.97866	6.39032	7.0006	6.76821	7.75874	9.09022	11.1079	12.5699	5.66724	7.31986	6.78807	11.6089	7.36063	8.47685	7.40092	7.59253	7.65088	6.654	10.185	7.83876	10.8351	12.8335	13.2029	18.1875	17.3891	15.0785	11.775	9.98711	9.03315	6.86403	8.81711	9.07559	10.5421	8.63292	9.37719	12.3278	8.66506	9.21992	8.1683	9.70347	6.71698	8.68497	8.28661	8.33485	10.1751	8.49858	7.32028	18.8886	15.3527	12.8086	10.7008	11.9102	10.2253	9.96244	9.20452	11.4467	8.05975	10.0937	10.3369	10.3892	9.20097	9.69969	10.9928	11.5453	11.8993	14.3608	13.4176	11.3621	11.6253	9.72648	10.8244	10.5123	10.1202	11.7062
Bra011271	4.73746	2.43225	3.45991	4.21298	4.25473	5.02532	3.70339	5.3511	4.46587	2.01644	3.83324	4.53145	5.48016	8.14045	6.34494	5.44335	5.13934	6.36852	2.46313	3.06098	3.24943	3.51038	2.83204	3.50104	4.07257	4.25294	3.73626	3.33513	3.25928	3.47117	4.19494	3.92307	2.68042	4.32452	3.42288	3.19862	3.65546	3.29078	3.5413	7.92963	5.74305	5.18795	6.90312	6.11825	8.80617	3.51678	2.81281	3.13321	2.75143	3.51886	3.24477	3.64354	4.70622	4.12398	4.50457	3.59154	4.22461	3.15286	3.53237	3.75728	3.20947	4.13843	3.19075	3.64064	3.20481	3.75143	4.18879	3.65686	4.82357	2.98541	3.41836	3.3685	2.8776	3.54922	4.32766	2.44602	2.93397	2.4698	2.79514	3.69493	3.58277	3.53984	4.80542	3.54643	5.58416	4.12181	4.14585	3.25244	3.6122	3.13831	3.40465	3.87411	3.89804
Bra011272	2.04622	2.1495	1.26842	3.1307	2.01372	1.50009	2.09971	2.70006	2.22405	1.24445	2.19456	1.85064	2.21727	3.33012	2.7598	2.56853	2.32852	2.38858	1.00073	0.971973	0.965096	0.970242	1.03483	2.0677	1.66798	0.998047	1.42296	1.3234	2.07538	2.0319	1.39163	1.13477	1.4307	1.49656	1.08287	1.09793	1.44799	1.48907	1.23493	3.1722	3.13847	4.25227	3.21902	2.17388	2.44569	1.57569	1.34843	1.58471	1.1315	1.90641	2.2465	1.35216	2.0194	2.56787	1.9859	1.54934	1.30402	1.08721	1.91667	1.42523	0.753559	1.74918	1.56737	1.83971	1.09774	1.5203	2.6117	1.9362	2.82659	1.18575	1.87104	1.96271	1.74657	1.54991	1.31347	0.915332	1.77876	1.24012	1.10907	2.11304	1.48868	1.67686	2.21005	1.64466	2.35438	2.36473	2.41282	1.41614	2.21531	1.96999	2.03647	2.3212	2.44392
Bra011273	9.71839	9.8554	11.1276	12.9202	9.71988	13.6735	8.42978	13.4139	10.4892	9.39313	11.7315	9.06389	14.9674	14.7643	12.6926	11.4362	7.55708	12.8696	0	8.26508	11.3252	7.07586	10.2693	4.80018	12.3921	0	0	9.48546	4.97872	11.707	0	4.1648	0	8.13269	4.82941	11.3258	14.5275	6.97395	0	15.3105	15.1892	20.7116	20.9425	0	8.43207	8.9279	0	0	5.51688	4.19352	0	0	2.34738	13.0572	0	6.79504	5.95071	11.5341	5.84478	10.7269	6.91958	11.3584	5.60818	0	5.35651	12.7941	7.85953	8.27152	11.8079	7.81352	8.89083	9.13522	9.08366	7.74739	8.83425	5.89995	6.32467	7.77203	7.36329	8.70017	8.95626	8.77556	9.38852	9.49614	9.17513	8.65593	6.90693	6.58135	6.0205	7.27245	6.23844	7.88961	7.71635
Bra011274	0	0	0	0	0	0	0	0	0	0	0	0	0	0	0	0	0	0	0	0	0	0	0	0	0	0	0	0	0	0	0	0	0	0	0	0	0	0	0	0	0	0	0	0	0	0.0696288	0	0	0	0	0	0	0	0	0	0	0	0	0	0	0	0	0	0	0	0	0	0	0	0	0	0	0	0	0	0	0	0	0	0	0	0	0	0	0	0	0	0	0	0	0	0	0
Bra011275	7.76419	4.05447	3.52416	4.40207	4.80003	7.47494	4.15703	5.53606	6.36675	3.22195	5.14695	6.58748	7.51245	10.7496	5.17188	7.45742	4.47541	2.60074	4.14674	3.6486	11.246	13.7538	13.0888	7.74091	2.98574	1.7931	2.35244	4.57466	2.08348	4.57046	3.39156	2.94929	3.45605	3.63461	1.17147	3.18967	12.5655	10.4163	8.06693	4.6867	2.26015	8.35626	6.97699	8.25067	5.87821	5.81373	8.68156	5.04456	6.79614	6.82328	6.43929	10.7707	8.89524	10.6692	4.20808	4.08659	4.793	5.36054	4.59883	3.54064	5.8099	5.32444	4.29101	2.73565	5.17541	5.7734	31.3764	36.5558	44.4602	14.0263	14.6327	13.748	12.8474	13.2684	9.83198	10.3848	10.6291	8.6956	11.2109	16.3254	13.6049	11.004	9.57415	11.218	9.26938	9.36474	7.55981	12.6279	9.92551	12.908	17.7367	16.3792	18.4816
Bra011276	15.1433	15.0645	8.81998	9.19907	7.75871	4.77594	4.54445	7.469	4.54186	3.79438	5.45156	4.07634	5.55604	3.2367	9.79566	10.7519	6.99735	7.35172	12.8676	11.5299	7.15414	12.4224	12.7921	17.9738	13.1002	9.05963	8.056	10.5304	13.8288	10.3666	15.4276	17.3467	8.7051	19.4005	13.6947	13.475	4.20761	3.59941	4.47988	9.2036	7.18101	8.1905	8.28007	4.15678	2.66225	12.2869	3.38705	9.8634	7.89202	8.31578	6.51466	2.73122	4.10039	9.7643	12.0497	11.397	10.9986	12.3719	12.3091	10.4698	15.1522	12.6652	10.4243	14.6447	13.2546	8.29817	0.0251212	0.213255	0.0974778	5.08732	6.7866	5.62044	5.69052	7.14476	5.83578	4.46644	3.97601	3.63107	7.21576	6.55896	6.36797	5.51989	6.05772	7.5837	7.9395	6.84504	7.18613	6.89269	7.62706	9.01897	8.94459	9.95671	7.36576
Bra011277	0	0	0	0	0	0	0	0	0	0	0	0	0	0	0	0	0	0	0	0	0	0	0	0	0	0	0	0	0	0	0	0	0	0	0	0	0	0	0	0	0	0	0	0	0	0	0	0	0	0	0	0	0	0	0	0	0	0	0	0	0	0	0	0	0	0	0	0	0	0	0	0	0	0	0	0	0	0	0	0	0	0	0	0	0	0	0	0	0	0	0	0.674252	0
Bra011278	0	0	0	0	0	0	0	0	0	0	0	0	0	0	0	0	0	0	0	0	0	0	0	0	0	0	0	0	0	0	0	0	0	0	0	0	0	0	0	0	0	0	0	0	0	0	0	0	0	0	0	0	0	0	0	0	0	0	0	0	0	0	0	0	0	0	0	0	0	0	0	0	0	0	0	0	0	0	0	0	0	0	0	0	0	0	0	0	0	0	0	0	0
Bra011279	0	0	0	0	0	0	0	0	0	0	0	0	0	0	0	0	0	0	0	0	0	0	0	0	0	0	0	0	0	0	0	0	0	0	0	0	0	0	0	0	0	0	0	0	0	0	0	0	0	0	0	0	0	0	0	0	0	0	0	0	0	0	0	0	0	0	0	0	0	0	0	0	0	0	0	0	0	0	0	0	0	0	0	0	0	0	0	0	0	0	0	0	0
Bra011280	4.70275	9.73269	4.6516	5.06985	5.01631	2.16945	4.80977	4.76068	2.29842	2.99661	1.69704	1.16592	2.43041	1.61962	5.95599	12.2527	10.1269	6.08843	10.7852	10.4895	4.85131	5.17346	8.00434	11.8426	7.36166	6.16938	7.29712	6.73937	7.19067	7.60553	8.20473	9.72769	6.26518	12.1135	8.23593	9.53916	3.74427	5.39383	2.78756	15.341	21.0294	23.2131	18.3586	14.3435	9.1364	9.77058	3.89888	16.3881	10.8885	5.56378	8.64716	2.13071	3.59535	8.23096	6.96817	6.9327	7.30576	10.3464	9.36711	8.7239	9.69656	8.91791	7.52328	7.99411	8.72814	5.26894	1.47923	0.949135	0.440983	5.15022	7.8435	4.75643	6.35984	8.17644	6.25624	3.98174	3.41015	3.61406	7.42784	7.9725	6.97891	3.39379	2.68307	4.03628	7.41077	6.14725	5.36939	5.17397	5.23813	6.35064	19.2189	19.0206	17.4788
Bra011281	1.32073	1.17042	1.06987	1.64687	1.39947	1.35329	2.001	2.52655	1.56251	1.04828	1.84939	1.67657	2.97583	2.95238	3.78205	3.7967	4.13572	4.43366	1.30699	1.52134	1.1802	0.83492	0.933675	1.18918	1.54334	1.64901	1.86557	1.34689	0.913623	1.97178	1.72436	1.57708	1.54766	1.6937	1.38941	1.35207	2.25157	1.76861	1.47978	3.93615	4.43567	4.08216	4.00397	4.2127	3.72401	2.13099	1.9637	1.9277	2.16743	2.16242	1.5179	3.20079	3.21672	3.09678	2.36723	1.49886	1.57567	1.56984	2.34225	1.74318	1.7976	2.04469	1.46195	1.90804	1.25396	1.36125	4.08006	2.92479	2.96832	2.30264	1.89118	2.34851	1.93789	2.16902	2.15505	1.58203	1.55098	2.36974	1.36613	1.84261	1.46516	1.6224	2.86225	1.59532	3.34622	2.46617	2.35618	1.5213	1.70605	1.55536	2.60349	2.17474	2.29134
Bra011282	8.04642	7.98174	3.99222	9.80948	3.08195	6.07866	15.5932	5.32667	7.02406	7.21441	14.2073	11.7258	15.8812	16.3268	17.1427	18.1106	23.2494	28.0424	13.1622	11.9127	9.05749	8.37211	8.88197	9.05014	19.3647	20.9026	17.5183	17.2563	13.29	12.8377	12.9781	14.5699	12.0655	13.0042	14.8946	23.437	12.5841	9.96864	14.1789	20.7864	18.7912	17.5923	21.971	15.3255	20.2561	15.0772	18.5423	11.9431	20.4958	13.9471	25.925	10.2491	9.51123	8.90749	12.7788	7.9172	8.58707	8.93467	13.0512	9.14419	12.1059	11.5435	12.5982	12.7672	9.54571	11.3242	18.2652	11.2312	15.995	9.94854	13.0698	13.888	10.7055	12.9501	13.2613	24.4795	20.1081	26.9102	8.32652	8.26524	7.45503	7.19279	11.0262	9.76895	13.5011	13.8845	16.8806	12.1226	12.7313	21.4256	8.65653	10.0364	10.7615
Bra011283	6.33384	5.50577	6.06796	5.1894	5.83725	5.16106	4.63058	4.83563	4.51917	5.31417	4.39687	4.80953	8.6947	8.44334	9.71608	6.98011	6.06191	8.45832	3.85085	4.90853	4.88959	5.66406	4.91963	4.2837	5.57306	3.08193	3.75752	5.08027	3.73981	4.90276	5.63261	3.67338	4.57136	4.32278	3.50552	3.95346	4.10408	5.82041	4.66603	8.39168	6.78092	8.46151	7.28922	8.1496	8.63336	5.4521	4.47093	6.17409	3.65539	5.43417	5.09496	5.69332	4.77583	5.6299	5.33867	5.04065	3.99196	3.82786	4.66325	5.00552	3.44032	4.53303	3.22514	3.96575	4.70321	3.5176	7.07595	5.85958	5.38061	3.45264	3.84612	5.28755	4.03026	3.94164	4.13391	3.58629	4.10614	3.54009	3.92748	4.00915	3.9402	4.90885	5.24942	3.98438	5.38256	4.42283	4.33571	3.96073	3.95088	3.79496	5.34828	4.66968	4.6105
Bra011284	2.92425	2.56842	1.8982	1.04775	1.51103	2.39548	3.05409	2.84163	3.39566	7.18412	4.98564	3.68569	11.3199	6.24445	12.0711	8.10665	7.386	10.2523	5.22518	13.4663	12.3587	10.5371	10.7598	8.65385	8.45037	3.5257	5.61099	8.57594	6.5866	5.68599	8.76006	4.72987	6.34908	4.94346	4.16193	7.6377	7.59744	9.30305	7.83714	8.15719	9.65097	7.34147	7.41866	11.2797	8.55033	8.96602	11.0675	9.59086	6.21768	13.314	6.20605	20.6582	14.0345	20.1019	7.19081	11.735	6.7687	7.37071	6.22648	10.0348	7.05276	9.61656	6.02909	6.95248	5.758	6.25163	3.7904	4.07951	3.5059	10.1502	9.02204	9.36095	10.8365	9.11649	9.96323	9.55323	9.90397	8.78267	8.81067	10.5219	8.76577	7.89721	9.36156	6.88921	8.44221	7.24927	7.10978	5.85255	6.81362	5.79367	6.7318	7.97894	8.14751
Bra011285	0	0.047613	0.0331047	0	0	0	0.0758265	0	0	0	0	0	0	0	0.0771892	0	0.034312	0	0	0.0656934	0.136571	0.0942459	0.324175	0.061828	0.0151281	0	0.0235883	0.0347399	0.0347845	0.0246427	0	0.00797421	0	0.0891028	0.00786176	0	0.366535	0.0490895	0.136082	0.160897	0.0642715	0.0645052	0.0583897	0.020965	0.0884092	0	0.133339	0.00970494	0.130414	0.0707499	0.0296539	0.138542	0.105736	0.253182	0	0.0583663	0.199467	0	0	0.0270553	0.0264424	0.0178069	0	0.01703	0	0.0308197	0	0	0.0608734	0	0	0	0	0	0	0	0	0	0	0	0	0	0.0205058	0	0	0	0.0103634	0	0	0	0	0.0211005	0
Bra011286	0	0	0.0852778	0	0	0	0	0	0	0	0	0	0.023542	0	0.0250768	0.0225282	0.0447361	0	0	0	0.0561588	0	0	0	0	0	0	0.045248	0	0.0213476	0	0	0	0	0	0	0.0990314	0.388495	0.0508433	0.0561364	0	0	0	0.0548188	0	0	0	0	0.0242825	0	0	0.106555	0.106086	0.422872	0.0843441	0.0571745	0	0	0	0	0.115166	0	0	0.0894356	0	0	0	0	0	0	0	0	0	0	0	0	0	0	0	0	0	0	0	0	0	0	0	0	0	0	0	0	0
Bra011287	2.40044	2.51305	0.887513	0.855708	1.93392	1.58118	1.08294	2.47187	2.47052	3.48142	1.47021	2.13277	15.015	9.54443	7.34936	8.72738	6.37423	12.4066	3.74469	3.16726	4.16199	3.62695	3.74295	3.40345	9.18888	5.22745	5.73369	4.73115	2.03811	4.37792	5.59199	2.97222	4.53783	4.90957	3.37358	3.02958	3.28665	6.61717	6.47662	8.45669	11.6172	12.6649	6.3627	9.42901	7.66684	6.95824	7.39664	9.75593	4.044	4.79513	5.6589	10.7396	7.76521	10.1825	9.2849	3.70663	7.84948	4.82348	6.57689	5.35247	5.9799	3.30674	3.75607	3.24772	3.95467	3.95251	2.10389	2.26887	1.62052	3.45179	2.7332	4.1745	2.61323	3.42073	4.39555	3.33333	2.49517	2.99928	2.55708	6.20319	1.91604	3.92012	4.96276	2.4698	4.97106	3.42492	2.93451	2.15189	3.64133	3.20095	3.16067	3.91174	3.69687
Bra011288	0	0	0	0.069932	0.048462	0.0902065	0.129569	0.138506	0.268857	0.31843	0.185484	0.30843	0.689391	0.336457	0.503412	0.382163	0.534731	0.530325	0.171247	0.263413	0.187754	0.15748	0.222773	0.0826251	0.442084	0.0739191	0.268795	0.279254	0	0.032966	0.361391	0.0481307	0.259393	0.111949	0	0.139114	0.0951005	0.258528	0.117495	0.194554	0.107903	0.334135	0.141425	0.549003	0.55421	0.165941	0.164697	0.117285	0.131096	0.891797	0.139526	0.328339	0.310832	0.916886	0.552043	0.646241	0.401608	0.110251	0.230359	0.599264	0.443704	0.304346	0.272089	0.068791	0.229845	0.093214	0.0724745	0	0.0351036	0.203082	0.0968975	0.20817	0.101846	0.106287	0.106365	0.111253	0.175206	0.118509	0.168965	0.17402	0.0170091	0.120946	0.451435	0.199215	0.0999544	0.171174	0.103507	0.14991	0.0736639	0.0591421	0.249118	0.105369	0.119227
Bra011289	0	0	0	0	0	0	0	0	0	0	0	0	0.050274	0	0	0	0.0476002	0	0	0	0	0	0	0	0	0	0.218188	0	0	0	0.0493797	0	0	0	0	0.0973208	0	0.112636	0.271959	0	0	0	0.131819	0	0	0	0	0.0542529	0	0	0	0	0.0451857	0	0	0	0	0	0	0	0	0	0.0895773	0	0	0	0	0.0472516	0.0490684	0	0	0.09577	0	0	0	0	0	0	0	0	0	0	0	0	0	0	0	0	0.0494135	0	0	0	0
Bra011290	0.927622	0.706145	0.899519	1.07171	0.763482	1.20955	1.04786	1.07639	1.18522	0.662729	0.631678	0.525266	2.54074	1.88567	2.41819	2.47779	2.89994	2.55975	1.3615	1.24523	1.14073	1.13755	0.975179	1.63266	1.992	2.00822	2.02721	1.48222	1.24912	1.84858	1.76588	1.81149	1.52952	1.76818	1.69529	1.74018	1.7247	2.93167	2.07725	4.05373	3.2598	3.82804	3.35853	3.22552	2.95609	1.65428	1.67904	2.05707	1.7652	1.92162	1.63634	2.7028	2.47236	3.07898	2.06637	1.74532	2.51595	1.38824	3.23213	1.5721	0.994197	1.14009	1.04517	2.14373	1.42174	1.56847	3.01362	3.03654	2.75399	1.37897	1.57585	1.79696	1.72913	1.90941	2.11274	1.49258	1.13086	1.48095	1.96433	1.4283	1.71759	1.3554	1.97161	1.11097	2.89213	2.26445	1.62033	1.64202	1.254	1.59315	1.61432	2.15152	1.58895
Bra011291	12.1791	15.508	8.54096	15.0876	17.5922	21.9293	16.1848	15.8234	18.6922	23.6262	22.6596	13.8526	13.0701	10.9788	9.44593	19.0331	17.8737	14.0549	18.8404	13.268	30.1415	37.131	35.7223	26.6806	7.03168	4.70603	6.06548	9.26318	5.67205	10.8228	9.87414	5.03483	9.46705	7.18607	8.07453	7.59632	29.6273	34.9289	38.2495	25.4793	9.59329	24.4782	19.4285	22.0065	17.4475	19.383	27.6118	18.8398	24.2036	28.6943	21.5469	14.7908	21.2185	21.0382	10.6532	9.15684	10.3357	11.1992	10.727	12.2851	16.7076	16.7249	17.2972	9.48598	12.2318	16.497	58.533	84.7489	91.7832	13.8169	13.0279	13.427	14.2608	13.6303	12.9125	14.7088	15.396	14.3344	11.1101	12.1168	14.1188	17.9001	8.16739	10.2168	7.25596	6.80589	6.99482	6.62959	8.35301	10.3951	19.464	20.5333	21.0068
Bra011292	128.666	98.7995	117.407	66.925	65.4709	78.3993	90.6732	86.4029	54.9426	131.064	215.957	223.993	34.8849	11.0772	20.6104	31.6999	28.8315	6.03275	143.826	100.351	85.2541	137.368	125.844	151.829	84.1151	84.5817	107.768	100.59	40.932	33.6663	183.393	40.7308	90.2481	40.5599	48.9351	56.8163	21.9744	126.862	93.0231	31.5611	16.0157	21.9419	5.7087	32.0561	9.78418	58.5356	50.1935	103.218	44.2658	133.96	46.8056	18.3118	11.5377	20.0794	51.2794	31.3316	43.6158	32.561	33.6928	76.0915	54.7178	75.6477	62.4097	111.71	63.6347	23.0562	10.864	11.8824	7.27529	91.1573	70.216	66.7674	103.704	100.02	74.1494	176.641	175.383	120.868	116.634	106.798	88.6904	52.5896	33.9959	76.6202	79.3129	94.1232	122.828	103.401	119.138	113.333	91.9014	87.2794	102.668
Bra011293	48.6048	39.7334	39.2473	47.3839	47.6371	45.5193	41.2934	71.3938	49.2593	31.3467	37.6212	46.5337	57.6767	74.0703	58.7718	55.8181	46.9814	48.1692	35.0552	29.6462	28.8037	23.5077	26.9225	37.4425	39.2574	43.6245	41.2248	33.1487	34.4191	35.1714	63.4697	40.0702	40.6367	35.8873	29.3949	41.8454	38.9304	54.0684	44.0957	65.6569	58.1574	71.5345	80.8402	83.691	65.9702	77.608	34.799	33.4041	43.4903	34.3153	42.8132	83.9113	70.4069	52.7696	55.0365	32.9321	39.0312	34.8417	44.342	35.3417	41.1909	28.6393	31.9718	47.8719	36.5899	47.4328	58.2999	47.3481	52.856	52.0005	44.788	52.2898	46.1223	54.9978	55.9798	44.8883	58.991	63.0825	58.5496	47.0746	45.803	40.2215	49.0335	51.5701	45.4235	54.9096	44.9786	48.6802	42.0729	67.1203	55.5874	53.9052	56.466
Bra011294	0.460811	1.62726	0.331376	5.08844	3.70566	1.45597	0.967413	3.23713	3.35153	2.71883	1.1507	1.17278	0.196159	1.07698	0.508722	0.837457	0.922622	0.539614	0.249791	1.28747	0.536985	0.164457	1.0896	1.07554	1.33057	0	0.592358	1.11446	2.48436	0.952333	0.755116	1.55235	1.93189	1.19447	1.83522	0.962993	5.60019	6.92559	3.61968	0	0	0.403341	1.04239	0.344017	0.538903	0	2.60216	0.212175	0.300052	0.58712	1.16252	3.29979	6.04928	3.06487	1.77516	1.03085	0.827455	0.8907	0.679909	1.27736	0.192146	0.765706	1.32961	0.191222	0.792456	1.0211	3.84192	5.50015	9.11766	0.168932	0.704986	0.18569	0.456923	1.82307	0.803098	3.44827	1.58341	2.25033	0.275679	0.931362	1.01803	0.80656	0.21089	1.57243	1.20459	0.486607	0.837717	1.9933	2.76154	1.70185	1.25416	1.81209	1.91703
Bra011295	23.9553	19.3621	16.6336	25.7338	20.0958	18.8049	30.0817	20.364	21.2216	15.6287	18.4402	17.2072	25.6888	21.8091	14.3276	15.4798	14.113	10.395	10.3578	13.4846	19.0453	17.7025	16.6651	14.266	14.2054	11.4941	14.6466	18.226	14.7637	19.5677	15.7778	14.4074	14.1241	15.6674	13.6528	16.3168	22.6408	20.814	25.4162	15.3955	12.2864	16.9821	14.2512	15.7568	16.9674	18.1352	22.3891	16.9794	12.1067	18.8725	14.403	16.4384	20.8	17.1889	13.2213	11.3106	14.1386	12.2095	13.3225	15.5706	15.6256	14.8009	15.0934	16.0261	16.8615	19.7169	24.0958	29.2661	26.321	11.8998	12.3935	17.5562	14.9153	12.9494	10.5882	11.0932	12.8525	17.4187	14.7802	16.3482	13.3343	13.3892	12.7362	8.31153	10.9288	12.4552	12.0966	11.3649	13.0868	14.0619	12.2224	16.7745	15.7612
Bra011296	3.87205	5.75408	4.55378	6.13586	6.84417	3.36745	4.79663	3.59737	5.73734	3.19624	2.82371	2.56074	6.61783	5.71472	5.47496	6.28885	4.3113	9.34278	1.80541	2.02892	2.19103	2.03518	2.15376	1.76496	5.02121	4.54823	2.65585	3.03236	3.11219	5.11977	3.2697	3.8536	2.73685	4.33984	4.31035	3.67988	3.62112	3.55076	2.08293	6.68548	6.10676	7.18882	11.3486	6.43983	8.94074	4.00213	3.07607	2.58804	2.88228	2.22414	2.14204	4.64488	4.12372	4.36348	4.92679	2.35449	3.87187	3.45937	3.59838	2.54836	3.13138	2.75591	2.74181	2.84447	3.15319	5.43445	18.7275	12.288	6.64659	4.44618	6.81202	5.48142	4.99659	5.15066	4.77283	4.75922	4.68762	3.24502	4.64631	3.05472	5.49732	5.31629	8.3328	5.81392	7.12799	7.33879	5.43325	6.3254	5.25438	7.5543	6.04396	6.40427	6.00536
Bra011297	17.4618	20.4516	13.9816	14.3528	15.8256	15.4359	12.8161	16.3136	15.2697	16.5442	11.8613	11.3698	23.3913	29.3112	22.8286	28.6155	20.1294	19.994	25.5663	29.4321	29.6912	30.2873	32.3523	29.0536	14.0751	13.2495	14.1823	19.3435	11.9982	21.9843	16.5539	13.5795	15.707	15.1017	16.8274	15.634	23.6224	19.9123	20.5757	20.6149	15.6696	19.8799	16.6864	14.3709	14.2317	15.5858	28.2702	29.3353	30.3392	28.1565	27.4587	15.6225	20.9606	19.3269	15.2541	18.6104	22.1051	21.295	25.5003	22.6429	23.9427	19.0271	20.1036	14.2794	22.1305	24.6036	10.7189	12.4246	10.2065	15.1973	15.4826	17.5073	16.2899	17.5558	15.7256	14.9629	15.2545	15.4592	18.3856	16.9522	17.0634	18.2405	18.86	13.5178	16.9377	15.3269	16.2005	15.1951	15.4914	16.6239	17.0307	19.9436	18.5044
Bra011298	4.91432	7.28946	5.4786	6.72593	6.81432	7.67758	6.82107	7.08311	7.00731	5.46146	5.53986	4.166	6.54946	5.00228	5.50913	7.73769	5.88948	4.41574	5.17163	4.93702	8.01219	11.3957	11.1155	11.9584	2.22844	1.53615	3.79386	2.09032	2.52093	4.5758	2.44167	1.74197	3.18958	3.25137	2.51015	3.08063	10.6199	10.8497	9.21526	5.6675	2.00108	9.3357	10.3783	9.78661	6.97734	8.23799	7.46828	6.70257	5.87284	6.50948	5.81008	11.9475	9.63035	8.33052	5.1276	3.73774	4.60346	3.48353	4.77642	3.69928	7.84795	4.08797	3.9173	2.40785	4.05562	5.37817	16.7176	21.8807	26.7787	3.00066	4.12263	6.00435	6.00294	4.71727	3.54199	6.20898	4.47804	4.67788	4.58358	5.79981	5.2063	3.82657	3.03966	1.90929	3.21131	3.11641	2.6289	3.06083	3.61966	3.40176	9.37316	7.50275	8.21083
Bra011299	1.96561	3.33807	5.03099	33.2761	0.774879	0.55238	9.80896	3.1247	1.66557	0.566353	2.00893	1.69672	5.39524	5.92257	7.34888	43.3791	25.0647	23.0095	6.49751	1.97495	2.78831	2.75937	2.42306	5.38691	8.26366	11.6474	7.74972	7.20916	4.14322	7.98458	6.2642	5.96446	6.2328	6.59735	2.9942	10.1272	3.68435	3.39554	4.89021	11.0108	14.4264	12.7637	13.2216	11.3144	13.9963	13.1267	7.03147	8.14497	6.02134	7.7243	8.12863	9.86942	5.67155	4.99766	8.40009	5.66298	12.1834	8.9842	12.5814	9.82754	5.79063	8.94454	8.11716	10.8526	9.81151	12.0757	62.7568	47.4212	39.3784	1.85837	3.60145	3.58738	1.75722	2.14217	2.57016	1.1073	1.40693	3.88422	1.29846	2.07324	0.915081	2.73867	3.07703	2.68149	4.90798	3.24593	4.97298	2.58827	2.04983	9.25585	0.362116	0.797235	1.1286
Bra011300	0	0	0	0	0	0	0	0	0	0	0	0	0	0	0	0	0	0	0	0	0	0	0	0	0	0	0	0	0	0	0	0	0	0	0	0	0	0	0	0	0	0	0	0	0	0	0	0	0	0	0	0	0	0	0	0	0	0	0	0	0	0	0	0	0	0	0.598965	0.28237	0.0792662	0	0	0	0	0	0	0	0	0	0	0	0	0	0	0	0	0	0	0	0	0	0	0	0
Bra011301	0.379971	0.38835	0.0601392	0.0849062	0.0441351	0.410695	0.157302	0.583431	0.230455	0.789352	0.274464	0.324092	2.27553	1.98831	2.34197	1.42125	1.37998	3.26841	0.9624	1.82696	3.41427	1.57565	1.1998	2.63053	2.97843	1.05834	2.11302	2.68183	2.62776	2.44347	3.36928	1.823	2.76125	2.05596	1.26822	1.26379	4.61145	4.87497	4.3246	2.94667	3.98134	3.256	2.78382	3.89563	2.46431	3.14771	4.90523	3.57087	2.67315	3.28986	2.63686	3.59572	4.44673	4.51927	1.50492	2.34954	3.65023	3.59105	2.86602	3.25148	3.323	1.70895	1.77389	1.81218	1.56707	2.44219	2.3876	2.47346	2.39188	3.40768	1.86381	2.1448	2.02126	2.27014	3.32584	2.28585	1.19477	2.24741	2.02691	2.26755	2.47321	2.1105	1.51233	1.22891	3.03919	1.97302	1.43202	1.05745	1.47548	1.23802	1.84906	1.87978	1.8447
Bra011302	0	0	0	0	0	0	0	0	0	0	0	0	0	0	0	0	0	0	0	0	0	0	0	0	0	0	0	0	0	0	0	0	0	0	0	0	0.414759	0	0	0	0	0	0	0	0	0	0	0.808142	0	0	0	0	0	0	0	0	0	0	0	0	0	0	0	0	0	0	0	0	0	0	0	0	0	0	0	0	0	0	0	0	0	0	0	0	0	0	0	0	0	0	0	0	0
Bra011303	1.89682	0.788378	2.35267	1.34415	0.347418	1.95254	1.041	0.990454	2.56747	1.78398	1.44889	1.02247	3.50271	3.38035	2.55625	1.16802	1.78183	1.38861	1.52772	1.32756	6.74332	1.51009	2.71908	2.80727	4.49313	4.11729	2.53299	4.66421	1.93598	1.92426	3.74046	1.33212	3.34416	2.76846	2.02287	3.52854	28.0115	31.4853	23.8327	2.72963	3.62274	3.40572	2.88985	1.65988	1.76785	4.37928	10.4764	6.65433	4.73262	7.64575	4.69517	15.6636	15.069	13.5274	0.770665	1.8372	5.09114	3.34384	1.87382	5.59553	4.72906	3.14256	2.56411	1.38254	3.48559	4.51449	11.6923	13.8964	11.4104	12.7173	4.1662	4.39292	6.70501	2.96339	7.86282	3.44464	6.65694	6.95518	2.83747	6.09511	5.53737	5.36929	3.67189	3.04323	2.52684	5.9311	2.93906	1.46976	2.31738	3.39054	3.54891	4.74568	7.42033
Bra011304	0.279448	0.190549	0.279954	0.234183	0.259787	3.23187	0.115674	0.510567	0.222566	2.10912	1.63048	0.333798	0.458582	0.403264	0.658293	1.01755	1.44691	0.187351	1.49242	0.0658919	1.443	3.06713	4.54369	3.63801	1.09443	0.713379	1.09471	1.84824	1.08345	2.05488	1.14493	1.58019	1.09825	2.02759	2.63409	1.17769	1.65172	1.0672	0.638007	1.32205	0.573963	1.30841	0.735686	1.22157	1.73703	2.02646	2.04463	1.36491	1.19707	0.924362	2.68564	1.08072	2.36298	2.41364	1.00357	1.77824	1.73005	1.83393	1.88398	0.930044	2.23112	1.12037	1.19024	0.35389	1.40964	2.60164	0.554167	0.774569	0.839238	0.301352	0.2147	0.346445	0.248482	0.24742	0.268913	0.266655	0.151704	0.293183	0.505531	0.60497	0.463648	0.715051	0.383706	0.517923	0.428024	0.27954	0.567546	0.964747	0.838223	0.777524	0.961417	0.732782	0.943127
Bra011305	1.41522	0.315422	0.968304	0.577931	1.4306	4.12993	1.31872	2.24081	0.993709	3.37306	2.29932	1.17538	1.09306	2.34744	1.68311	1.31416	0.0334502	0.838217	0.150952	0.507983	0	0.0911298	0.0331655	2.42918	0.2078	0	0	0	0.0682476	0.0636746	0.0348587	0.0622857	0.0589987	0.130179	0.123812	0.0339732	0.186658	0.039098	0.152427	0	0	0.0361167	0	0.123243	0.0385289	0	0	0.114068	0.25413	0	0.038474	0.862435	0	0	0.316347	0.142699	0.0743471	0.0356883	0.0345414	0	0	0.0347131	0	0	0	0	0.49364	0.863095	1.5766	0.516171	0.34597	1.07667	0.23074	0.310001	0.247952	0.258832	0.373232	0.950786	0.493263	0.712516	0.562821	0.847302	0.828326	0.848538	0.382276	0.657408	0.555109	1.3284	1.72372	0.982618	1.46667	1.37237	1.4476
Bra011306	0	0	0	0	0.38879	0	0	0.830365	0	1.14695	0	0	0	0	0	0	0	0	0	0	0.395549	0.279574	0	0	0.733522	0	2.05857	0	0	0	0	0.601921	1.93693	1.44721	0.466494	0.344062	0	1.24021	0.936119	0.62508	0.619321	0	1.86194	2.21967	2.09061	0	0.743595	0	0.173351	0	0.730888	1.09867	0	0	1.5699	0	0.543871	0	0.34455	0	0	0	0	0	1.07333	0.301637	1.04021	0	0	0	0	0	0	0	0	0	0	0.155558	0	0	0.326196	0	0	0	0	0	0	0	0	0	0	0	0
Bra011307	4.75083	3.83427	3.90499	4.71387	3.41504	19.388	4.30617	4.10285	4.05077	16.8123	18.9449	4.30558	8.04743	7.52745	17.2496	12.5272	10.3754	7.2313	4.73853	4.30692	5.54614	5.17485	5.35154	15.1441	5.92893	4.85991	5.43135	5.00228	3.74561	5.52042	5.51403	4.0617	4.56813	4.5771	4.20316	4.64288	6.50614	6.86156	5.68479	10.5771	9.34007	10.4764	12.3596	10.76	11.4044	7.08626	7.40891	5.83492	5.39605	5.94623	5.42316	56.962	7.12089	6.74131	5.3446	6.02909	5.53405	5.07982	6.63849	5.69805	5.84839	6.15017	4.7068	4.15249	4.6211	5.83745	9.7822	8.65785	10.088	5.76747	5.69383	6.20382	5.99287	4.75991	6.15764	5.69691	4.61216	6.76797	5.25308	5.42259	5.3155	5.9157	8.09858	5.29988	7.85548	6.72069	6.47508	5.41997	5.42533	5.79733	6.95119	6.31522	6.71251
Bra011308	2.60568	0.845862	1.48055	0.783553	1.34889	1.18445	2.47263	1.83661	2.54149	2.0069	2.28933	2.14316	4.7882	3.18362	2.13703	2.10037	0.689161	2.59667	0.736559	4.74131	4.28177	3.54223	2.37799	2.99609	2.9177	0.738346	0.98082	1.74316	1.58495	1.94055	2.79193	1.2483	2.14935	1.6007	1.40136	1.26203	7.06376	9.1021	6.52794	1.70498	3.22254	3.47465	1.93375	2.33148	1.60273	2.61773	4.78267	2.77498	2.08714	3.69536	1.73332	11.1696	12.9178	8.78362	3.34677	3.18143	2.45336	1.97076	0.913158	2.36783	1.92227	1.54346	1.44777	1.71852	1.27736	1.45413	4.64903	3.14858	5.90745	3.66311	2.20785	4.86985	2.7129	2.51472	4.58553	4.00034	3.66552	3.75551	3.10945	3.41532	3.82779	3.70584	3.60117	1.95363	2.37322	3.15777	3.52358	1.51603	2.8439	2.63068	1.53009	2.30273	2.46374
Bra011309	0	0	0	0	0	0.199321	0	0	0	0	0	0	0.0545845	0	0	0	0	0	0.181868	0	0.219018	0.0473114	0.465829	0	0	0	0	0.0525347	0	0	0.0522171	0	0	0	0.0947579	0	0.0573893	0.0597508	0	0	0.0645539	0	0	0	0	0	0	0	0	0	0	0	0	0.304909	0	0	0	0	0	0.110979	0.15985	0.0527574	0	0	0.0488714	0	0	0.0525365	0	0	0	0	0	0	0	0	0	0	0	0	0	0	0	0	0	0	0	0	0	0	0	0	0
Bra011310	0	0	0	0	0	0	0	0	0	0	0	0	0	0	0	0	0	0	0	0	0	0	0	0	0	0	0	0	0	0	0	0	0	0	0	0	0.0126652	0.0132346	0.0130787	0	0	0	0	0	0	0	0	0	0	0	0	0	0	0.0136203	0	0	0	0	0	0	0	0	0	0	0	0	0	0	0	0	0	0	0	0	0	0	0	0	0	0	0	0	0	0	0	0	0	0	0.0123811	0	0.0128755	0.0141542	0
Bra011311	0.158369	0.0762909	0.0265074	0.121798	0.00974775	0.0634355	0.0780777	0.215997	0.0318163	0	0.00931879	0.0763312	0.187264	0.267636	0.177495	0.158814	0	0	0	0.144519	0	0	0	0	0	0	0	0	0	0	0	0	0	0	0	0	0	0.00783802	0	0	0	0	0	0	0	0	0	0	0	0	0	0	0	0	0	0	0	0	0	0	0	0	0	0	0.0391497	0	0.0143749	0	0	0	0	0	0	0	0	0	0	0	0	0	0	0	0	0	0	0	0	0	0.00739396	0	0.00768531	0.0253381	0
Bra011312	0.204042	0	0.259601	0.273371	0.283321	0.198423	0	0.353809	0.0462088	0	0.203925	0.624785	0.0554027	0.765878	0.291747	0.581087	0.209684	0.101406	0.189236	0.0988646	0	0.236549	0.0518421	0.681825	0.51424	0.506158	0.336405	0.158719	0.161204	0.744915	0.597267	0.390899	0.184252	0.407721	0.0488665	0.483361	0.118679	0.249126	0.119923	0.662823	0	0.454568	0.290947	0.0646239	0.363892	0.318509	0.372594	0	0.284343	0.0548547	0.30105	0.150761	0.497629	0.496351	0.149551	0	0.175255	0.112054	0.10893	0.166443	0.379645	0.489517	0.494353	0.372451	0.349654	0.286432	0.887774	0.728553	0.974711	0.0954194	0.39629	0.26368	0.206957	0.379052	0.45423	0.0675827	0.053087	0	0	0.176328	0	0.177986	0.367119	0.655988	0.589457	0.22636	0.490073	0.166448	0.270899	0.876695	0.396057	0.187074	0.235632
Bra011313	45.0104	57.2006	43.4333	62.3878	60.401	62.6269	76.6006	71.3519	64.5847	60.9561	54.348	58.8427	69.041	57.7396	44.0538	54.1301	79.841	63.4071	41.1131	42.9406	94.1747	93.9469	91.8307	67.5838	34.1684	30.6441	43.4029	37.5667	26.0931	45.2099	44.6839	25.4689	36.2701	26.5884	27.2226	38.5735	107.555	97.4366	119.455	88.0759	60.4126	79.5025	106.864	106.624	87.0609	61.698	89.3479	69.0124	59.1302	84.5879	60.6534	58.6066	63.8349	76.6804	44.4595	35.2247	29.3884	36.7204	58.7323	52.2832	64.5144	59.1338	65.8326	35.4708	54.7959	67.072	141.06	234.621	246.918	33.7473	44.7727	46.803	41.7741	41.7857	40.5607	41.0527	42.8181	43.3176	31.2148	37.5149	46.387	46.121	30.2439	30.1562	36.2209	25.6708	29.7625	18.0596	21.6091	24.4783	43.0333	47.1123	45.8154
Bra011314	12.0997	10.2329	10.3942	10.1321	10.7968	14.6464	13.7607	10.1703	12.6655	14.5001	10.3731	9.68988	14.4847	14.1578	11.0172	10.7666	13.0662	8.47251	14.8683	12.3022	19.672	15.8595	16.8087	12.6555	16.6689	12.999	13.3437	21.1967	19.7327	24.5679	15.7877	15.8503	20.5953	19.669	19.6122	20.0714	28.7908	31.168	23.176	16.9201	14.6587	18.2556	15.7146	15.0445	15.3005	18.379	20.708	21.0482	23.3064	18.0364	20.9141	18.9331	22.7023	22.4517	12.8505	18.2449	16.6162	17.3516	16.5129	14.4792	16.5025	16.8862	16.4188	15.4379	17.6054	18.8915	35.3132	38.6503	40.1318	19.7767	16.3416	19.4916	21.8909	19.5493	18.399	17.381	20.2447	17.2358	18.5423	18.8706	21.1461	19.132	12.6585	17.3896	12.2466	12.2759	12.098	21.3098	22.2842	19.6287	30.7646	28.346	32.9754
Bra011315	120.137	111.01	56.9659	125.059	101.448	52.6087	57.4278	71.9963	114.714	107.011	72.2239	96.9424	156.357	161.152	170.354	173.553	207.449	316.923	151.463	115.716	95.9727	101.956	108.694	123.032	174.153	146.291	179.724	137.753	109.603	161.434	163.598	152.606	124.838	143.447	129.493	139.002	106.896	111.41	90.9336	301.629	255.601	286.683	293.967	259.814	280.525	189.417	139.77	161.694	116.937	127.966	136.101	112.609	119.314	118.978	177.877	133.372	165.379	149.977	258.815	157.213	149.965	174.11	134.267	137.004	156.803	152.056	173.793	128.01	174.05	108.759	138.427	125.512	115.207	114.78	123.872	143.78	160.321	143.773	123.853	118.174	121.007	93.9846	129.156	131.749	151.17	153.538	182.838	110.402	143.378	246.779	101.31	105.682	116.117
Bra011316	9.20055	9.35243	3.50931	13.2529	6.2634	2.6246	4.00204	3.14746	6.42147	12.4851	9.19619	7.89138	6.30695	5.86384	9.17154	7.29683	11.6621	17.3115	4.83813	3.46516	4.00447	3.52862	4.46746	2.33981	4.60649	5.69961	6.50944	6.362	7.94246	4.23761	3.95203	4.87575	5.70808	3.04851	2.93087	5.0461	4.29421	5.72765	4.56673	11.5192	8.88109	8.24808	13.9303	9.20725	15.6489	4.96356	5.07515	2.73308	3.92857	3.48724	4.5387	9.99646	8.34724	6.95502	6.2507	6.75202	3.08936	1.80846	4.43823	5.52002	4.47209	5.17202	3.31757	4.33146	7.68348	4.1896	21.3274	16.0575	17.3009	4.66137	5.67976	4.73047	6.49501	6.212	5.23604	16.4311	16.5322	13.3969	4.86878	5.69401	5.2751	7.05943	9.0827	8.91952	8.65854	6.92608	13.8487	6.49605	10.6473	16.3141	4.9957	4.21234	5.67551
Bra011317	16.0651	19.0952	21.9086	19.4948	18.6597	24.7495	19.0567	24.9929	14.1542	7.36959	18.1518	28.2996	29.7266	33.7657	36.2581	35.5169	13.3165	14.8637	10.4831	11.278	4.93634	4.76582	4.51018	10.3414	16.9534	18.8581	15.8127	10.8846	10.2316	9.9591	14.4629	12.8378	10.7732	12.7609	14.4973	13.2668	5.37114	6.02284	8.52648	21.8363	20.5254	23.3566	24.1415	18.7437	23.1383	13.2052	10.7644	8.87113	8.88634	6.92023	11.1032	16.8548	12.0025	11.0576	21.023	12.5983	12.4821	10.3441	13.6387	10.5366	9.83232	13.0475	9.73398	15.9488	11.3117	7.39477	13.4563	8.51862	9.63965	5.13393	10.677	7.32488	7.27729	7.57274	10.1064	6.78777	8.09308	8.4196	10.2796	8.19399	7.36236	8.74592	11.8915	10.4686	12.4056	10.3247	10.9589	12.6739	9.05816	11.769	9.8157	10.1237	7.99973
Bra011318	1.38585	2.47426	1.48263	3.45447	4.40801	3.07599	1.16356	1.28329	1.50518	0.893761	1.01516	1.55844	1.12671	1.73744	0.91094	1.82295	2.02752	2.0721	1.62075	1.20369	1.20076	0.820497	1.45362	1.09369	0.562749	1.10146	0.942521	0.571604	0.573433	1.5233	0.880699	0.323224	0.986934	0.996402	0.731678	1.07901	1.86455	3.14832	1.24879	2.17639	0.6881	2.02494	3.71603	3.02985	1.66073	1.75749	1.6603	1.86996	1.49385	1.3315	1.7515	3.12705	2.69189	1.7617	1.87969	0.949165	1.70129	0.817441	1.53101	1.12775	1.13199	1.27764	1.38233	0.908382	0.537518	1.10774	3.10141	3.77832	4.07711	0.603088	1.15167	1.12145	0.897619	0.609507	0.58922	0.616506	1.04465	0.952565	1.02076	1.26621	0.984731	0.407219	0.327828	0.595888	0.521561	0.431871	0.905704	1.13512	0.759598	0.878965	1.88674	1.80855	2.60777
Bra011319	64.7913	66.0538	65.5419	75.9239	76.9823	58.1089	63.6293	65.2691	60.4681	74.8436	83.7076	93.8752	19.7993	26.7511	14.0154	19.5616	19.0095	20.0437	22.1895	17.8637	20.2671	19.8558	19.7047	23.3823	35.1124	28.4207	31.8105	37.9114	39.2928	33.5624	34.8749	42.0592	34.6204	48.0991	43.0954	34.6489	27.7659	33.4728	22.9789	23.1475	24.3331	22.0863	27.6427	22.3547	20.8478	23.6181	23.5568	25.7984	28.0631	27.4045	35.338	40.8955	37.2746	35.9437	27.1984	29.683	32.1535	25.7934	31.1757	32.5755	28.3475	28.0786	30.2118	31.8073	32.1885	31.4238	38.7609	38.1291	34.1847	25.633	29.8749	23.7032	26.3299	26.4169	24.2379	55.2624	64.959	51.3057	27.987	27.5599	28.0066	21.7423	14.5775	23.2547	17.4432	21.6661	29.4028	41.4161	43.2813	51.1448	41.6582	39.6787	39.5423
Bra011320	5.81744	8.46336	6.54832	8.58563	6.03233	5.08518	10.287	9.58952	6.34253	7.06636	10.5228	13.6734	10.8101	13.3341	14.9265	17.8562	10.8072	13.9587	6.05363	10.043	6.4925	6.81066	7.05359	6.91218	5.71662	5.72935	5.48119	5.46342	5.39057	10.2239	5.86718	5.98857	6.07859	4.7713	4.16326	6.09947	9.99298	9.67705	6.64354	10.4141	9.1707	9.4927	10.6834	8.49913	10.6763	7.52933	10.7677	7.64869	8.91651	6.9361	11.0108	6.89603	9.12103	7.00393	6.07626	6.19255	6.55757	6.36689	7.68773	5.43537	6.38467	6.7352	5.96213	5.80171	6.4983	9.04174	14.6227	10.9487	15.1967	5.90555	6.66832	5.64754	6.74076	6.47185	5.95024	9.07536	9.79856	9.34919	6.40848	5.23434	5.61474	6.87877	6.9453	5.34296	9.30509	7.7811	8.12531	6.71952	6.6492	8.41743	7.75414	7.66169	7.37666
Bra011321	0	0	0	0	0	0	0	0	0	0	0	0	0	0	0	0	0	0	0	0	0	0	0	0	0	0	0	0	0	0	0	0	0	0	0	0	0	0	0	0	0	0	0	0	0	0	0	0	0	0	0	0	0	0	0	0	0	0	0	0	0	0	0	0	0	0	0	0	0	0	0	0	0	0	0	0	0	0	0	0	0	0	0	0	0	0	0	0	0	0	0	0	0
Bra011322	0	0	0	0	0	0	0	0	0	0	0	0	0	0	0	0	0	0	0	0	0	0	0	0	0	0	0	0	0	0	0	0	0	0	0	0	0	0	0	0	0	0	0	0	0	0	0	0	0	0	0	0	0	0	0	0	0	0	0	0	0	0	0	0	0	0	0	0	0	0	0	0	0	0	0	0	0	0	0	0	0	0	0	0	0	0	0	0	0	0	0	0	0
Bra011323	0	0	0	0	0	0	0	0	0	0	0	0	0	0	0	0	0	0	0	0	0	0	0	0	0	0	0	0	0	0	0	0	0	0	0	0	0	0	0	0	0	0	0	0	0	0	0	0	0	0	0	0	0	0	0	0	0	0	0	0	0	0	0	0	0	0	0	0	0	0	0	0	0	0	0	0	0	0	0	0	0	0	0	0	0	0	0	0	0	0	0	0	0
Bra011324	11.9323	14.3393	10.0991	17.5648	13.1845	10.4014	7.54472	10.7737	13.2748	14.2148	12.7445	18.2616	14.4157	14.9611	13.1607	13.7708	13.7715	24.3036	13.6667	14.2548	13.9339	12.6032	11.4325	12.7327	8.35418	9.35071	9.81557	9.17322	9.39524	9.67429	7.79434	10.0751	12.6441	7.98747	7.0889	8.04442	11.2305	10.2956	11.457	9.20553	7.31933	13.251	12.3033	13.2465	10.4411	9.64763	11.8791	13.7524	10.8624	12.1165	17.0533	9.13047	8.3597	10.4845	11.878	9.65387	12.0542	9.3039	10.1698	10.586	13.3238	8.84155	11.7594	12.2624	13.1404	10.8934	6.39107	7.12217	7.04231	6.66984	7.39862	10.6525	9.51344	8.34623	10.2323	7.30018	8.08256	8.21036	8.59684	8.40603	9.31842	8.56593	6.96577	8.42616	8.60079	8.59145	9.12591	7.35109	7.8861	7.43953	9.69256	10.4551	9.89838
Bra011325	16.9264	13.655	20.784	25.8647	19.4342	22.3207	18.7284	31.0401	20.3391	10.881	23.3451	34.4163	21.23	19.0901	16.7621	19.5853	15.4676	16.2627	9.10856	9.59868	8.99283	7.86055	11.1837	9.0963	11.6641	12.0806	9.6032	12.8936	12.3189	13.7504	11.1388	12.1235	13.8258	9.28753	8.33794	8.36934	10.2986	11.7997	10.7025	22.2029	16.0583	23.3166	21.0035	20.8566	24.1624	12.9999	14.7626	9.12348	12.4432	12.0935	13.0167	18.3199	17.5879	17.2119	10.693	12.9067	9.56137	8.71449	12.2106	14.025	13.0855	11.6976	12.2715	12.6151	10.4445	14.5947	28.033	24.7632	23.6551	10.4712	14.0052	12.0814	12.3713	11.5949	10.5979	11.7078	10.7434	11.5105	14.2701	11.2215	13.2278	13.0492	12.9776	12.4018	12.3181	12.8186	11.6266	12.0633	10.7309	12.1981	12.0542	11.5027	11.4484
Bra011326	13.3677	11.8807	12.595	17.7371	15.0918	13.7995	18.4697	16.8017	18.8196	9.21582	14.2216	18.5102	11.8497	12.7699	11.2966	11.7555	11.3474	11.0877	6.67812	6.03267	5.38677	4.96162	5.28496	6.30574	9.50211	8.88545	7.85929	8.28655	6.80754	8.74804	8.72991	9.9879	8.32093	9.04032	7.36876	8.08739	4.62945	6.15853	5.50703	12.0196	10.1552	14.4121	14.2167	11.892	10.8123	9.26243	6.54025	7.8561	7.75855	6.48772	7.60349	17.1671	13.7119	13.9431	9.5611	7.94499	6.57416	6.29248	8.16008	8.19127	7.64465	8.29588	6.52451	8.26138	7.17962	7.3179	14.2821	9.93325	11.3735	6.8279	6.44275	5.7727	6.897	7.91562	7.12018	7.59267	7.77654	7.75309	7.83218	8.06324	6.91799	7.70713	8.0903	6.80096	8.07829	8.19769	8.74017	9.75994	10.3677	11.794	12.4712	11.3634	12.7422
Bra011327	6.17354	6.12183	6.1829	9.64491	4.63755	6.64287	7.59494	8.2342	6.04579	6.02101	6.93756	8.59815	10.1553	9.94209	12.1148	12.4234	11.382	11.6384	8.95526	9.36755	5.93892	2.14546	5.80838	5.84371	3.86993	10.6235	7.3306	8.12515	8.65103	4.80437	4.0666	6.43248	10.8057	3.51804	2.9912	3.66345	3.42266	4.14485	4.29281	8.43466	6.34963	11.0708	11.9255	6.61184	10.1409	5.82648	10.9329	12.1154	7.90063	10.9933	9.63637	8.6237	4.3561	8.14714	8.03892	10.192	6.24008	3.25348	4.67864	11.2187	6.99495	12.0181	5.64296	6.66633	7.22605	6.86511	12.1614	10.7688	11.1339	7.71823	9.02252	9.73	8.38079	9.79868	9.97006	8.55141	10.2916	9.76982	9.51605	9.16376	8.13937	8.95081	10.6861	9.36554	11.5316	11.904	10.4031	6.91118	5.72785	7.32748	8.765	8.63157	8.25812
Bra011328	15.6392	24.8414	11.0136	17.394	15.0312	14.9548	18.28	23.9276	17.6372	37.3841	29.7681	34.1377	14.5653	9.11845	33.6273	46.3172	45.9983	33.5976	67.1475	83.3411	60.3591	19.8833	40.4039	61.8886	15.8959	21.8831	29.1835	33.7854	30.0469	31.495	27.4999	32.0869	38.3761	19.21	14.4367	25.161	28.214	39.6373	34.7228	26.4794	21.5398	29.6964	31.209	32.182	26.4357	49.318	49.5741	75.0284	64.5205	66.2042	43.7833	19.4113	13.5046	17.0488	30.6365	43.6453	36.6022	52.8908	46.9178	65.5525	43.4332	59.2698	47.6663	36.5513	44.0246	39.2748	19.1523	17.5118	16.1119	42.4622	41.4656	30.4002	50.0444	49.6872	38.3849	48.2509	45.6267	37.216	47.8522	39.642	36.3777	23.5396	19.5206	24.8203	23.5532	25.0759	26.5648	14.8053	13.9823	15.984	30.4887	31.9836	25.0504
Bra011329	2084.91	1707.49	1746.69	1394.71	1857.15	1729.46	1989.43	1635.67	2042.4	2176.13	2004.35	1828.65	1679.15	1518.63	2340.39	1971.82	1891.43	1742.98	2278.32	2275.32	1973.86	1988.97	1927.96	1774.64	1979.49	2490.02	2528.81	2244.12	2367.1	1741.11	2038.48	2276.87	2289.99	1903.9	2046.17	2169.39	1782.8	1670.62	1775.69	1327.59	1840.12	1362.11	1408.87	1459.15	1506.29	1732.27	2083.49	2363.03	2262.92	1996.04	1802.71	1263.22	1340.69	1451.38	1998.38	1985.71	2122.21	2301.97	1842.24	2120.63	1804.79	2381.53	2028.5	2013.76	2178.36	1848.1	830.231	922.135	1047.03	2708.03	2487.19	2608.67	2653.2	2442.1	2470.8	2576.58	2658.83	2546.46	2525.33	2460.05	2691.96	3110.31	3023.44	2919.63	2709.65	2641.44	2694.05	2424.82	2440.35	2179.37	2299.2	2271.23	2220.6
Bra011330	20.7536	18.2089	16.0216	16.3109	14.0397	12.554	13.1741	16.6157	11.3973	12.3146	16.748	16.2375	28.3052	26.4221	45.5257	37.3892	29.522	40.002	20.5107	29.3986	11.0427	8.28666	8.79729	14.4747	16.5646	24.5458	22.6318	16.3254	18.5522	12.7996	15.7652	15.8152	18.1093	14.5074	13.1353	12.0587	11.4498	8.79318	13.5322	23.5675	29.0655	24.9851	27.4353	23.347	29.1963	24.5422	13.5666	20.2539	20.3426	17.7672	13.482	20.5838	10.5251	13.292	22.7598	19.3198	16.0677	15.7053	16.3879	20.1785	13.3721	21.8884	16.3595	20.8067	20.6349	15.0556	53.0937	26.8585	13.1548	19.984	22.4639	23.0431	19.2778	20.836	24.6395	18.2973	15.7711	20.0744	21.6576	20.4073	17.5766	22.7675	31.8662	24.6721	34.7521	29.8144	26.1475	18.3105	16.9173	18.0851	20.9297	22.6711	21.9147
Bra011331	3.8528	2.82414	3.31314	3.42752	3.09274	3.37826	2.29607	3.66306	2.66169	1.3	2.46203	1.61213	6.1979	4.10983	5.72682	4.05564	4.75222	4.78065	1.13789	1.74	2.024	2.01573	1.9672	1.89483	3.67211	1.87262	3.28969	2.3988	1.44008	2.66701	3.41976	2.84692	2.0895	3.20635	2.21164	2.52923	3.3386	2.69863	1.82887	6.30908	2.62625	5.82971	6.58272	5.55519	7.95945	3.11958	2.70225	1.93476	1.78881	1.77364	2.95281	6.17777	4.92543	2.40999	3.22434	2.36285	2.53841	2.7978	3.42167	1.74401	3.40947	1.50947	2.69316	2.65259	2.17147	3.13157	5.38474	5.92076	5.70081	1.63205	1.60218	2.00005	1.14831	1.40165	1.74007	0.93785	0.786003	1.09179	0.908831	1.52234	2.35966	1.70741	1.81507	1.88638	3.82974	3.09581	1.47769	2.57374	2.06224	3.68655	2.57279	2.5456	2.95069
Bra011332	2.56809	0.686363	0.322422	0.8149	0.422292	3.68035	1.76398	1.45652	2.755	1.23628	1.14823	0.344903	1.48577	2.63727	1.91278	2.5711	0.833111	1.00719	0.28195	1.27677	1.08629	1.03396	1.75089	0.554185	3.25019	1.78758	1.28886	0.472976	0.373588	0.986643	1.40241	0.67947	0.915142	1.95746	0.582386	1.38678	0.294629	0.618449	2.26308	0.526655	0.72195	0.790101	1.08357	0.577674	0.361422	0.759215	1.66559	0.653369	0.282438	1.19857	2.27269	0.0499129	1.038	0.246506	1.03975	0.311723	1.7407	2.05903	4.92251	1.26744	1.29284	0.270131	0.294574	0.739786	2.18306	0.616372	0.275548	0.413521	0.322676	0.236937	0.639593	0.104764	0.6167	0.215136	0.644524	0.134262	0.580069	0.509558	1.07941	0.467055	0.41401	1.65058	0.790239	0.716925	0.351407	1.18067	0.912964	0.496124	1.02284	1.21944	0.505945	0.929344	0.526746
Bra011333	24.4242	19.3551	23.0073	28.2482	24.7737	24.88	23.7868	19.4963	18.2667	17.057	21.01	20.6381	31.6248	31.6748	29.7104	32.0704	27.9736	24.0979	20.2591	19.3373	16.7004	18.4832	20.992	16.2724	18.4768	17.2254	13.578	20.7285	16.889	19.6405	15.3232	16.3445	16.2621	17.3434	15.241	16.5757	13.9154	16.101	18.4377	28.8053	22.3847	39.3686	37.165	31.9576	31.5212	20.7744	27.8286	24.7458	15.1868	23.7019	22.7548	30.1024	34.3491	34.2817	24.0309	21.2151	20.4881	14.3797	21.3125	16.8911	22.4703	18.5231	17.5529	21.155	19.275	18.7499	30.1416	20.4446	25.2721	18.3735	20.3865	21.1706	19.7995	19.4738	21.5987	20.6703	17.799	20.7087	21.1646	21.218	20.6035	17.9595	19.7718	18.6653	20.754	17.9204	16.5333	21.0753	19.3211	20.5873	17.3858	18.8367	18.5151
Bra011334	0	0	0	0	0	0	0	0	0	0	0	0	0.0561753	0	0	0	0	0	0	0	0	0	0	0	0.0236278	0	0	0	0	0	0	0	0	0	0	0	0	0.0309948	0	0	0	0	0	0.0327103	0	0	0	0	0	0	0	0	0	0	0	0	0	0	0	0	0	0	0.0248545	0	0	0.0481843	0	0	0	0	0	0.026825	0	0	0	0	0	0	0	0	0	0	0.0315654	0.033993	0	0	0	0	0	0	0	0	0
Bra011335	2.11134	2.88266	1.53554	0	1.04258	1.45896	0.77675	1.48847	1.814	0.381273	1.27744	0.56752	5.10165	3.71833	2.17621	1.8797	1.56886	1.51458	1.3011	0.802425	0.708312	2.41876	2.56115	1.66045	2.71551	2.22813	1.12724	1.54169	0.780362	1.00673	2.11485	1.65893	1.7918	2.3644	1.06307	1.68646	1.71494	0.84902	2.51662	1.39041	1.06671	1.97222	1.69874	2.03452	2.64286	0.821963	1.45979	0.675912	0.736158	0.840144	0.536111	1.4603	3.21953	3.511	2.33186	1.55739	1.60422	0.452775	1.49299	0.403285	1.09499	0.967952	1.07462	2.09808	0.363515	1.15477	2.68693	1.97807	2.09336	0.770718	0.799243	1.74879	0.961759	1.09317	1.15353	0.328048	0.515718	0.456807	0.960659	1.28354	1.0933	1.54962	2.2889	1.81689	1.20217	1.84192	1.44777	3.20996	2.83046	3.0468	2.76832	4.47215	2.92697
Bra011336	0	0	0	0	0	0	0	0.133761	0	0	0	0	0	0	0	0.154775	0	0	0	0	0	0	0.150181	0	0	0	0	0	0	0	0	0	0	0.198834	0	0.165023	0	0	0	0.19997	0	0	0	0	1.27722	0	0.35784	0	0	0	0	0	0	0	0	0	0	0	0	0	0.162018	0	0.911655	0	0	0	0	0	0	0.996112	0	0.465607	0.459965	0.161642	0	0	0	0	0.155226	0	0	0	0	0	0	0	0	0	0	0	0	0	0
Bra011337	2.63203	4.04245	2.57224	6.26362	4.16676	4.23421	5.42185	4.74445	4.47739	5.40757	6.78206	5.19758	3.02196	3.33191	2.46662	2.65476	2.45018	3.20315	2.14019	2.12725	2.21171	1.86725	2.08735	2.86419	2.3324	1.74882	2.37152	2.42816	2.93698	3.06166	2.56114	3.17276	3.63492	2.80708	2.59932	2.63717	1.74281	1.99905	1.53461	2.67164	2.38606	4.82043	2.41878	2.27636	2.97295	2.62501	2.51849	2.47261	2.06044	2.28308	3.15859	2.38514	2.90533	2.61742	2.33688	1.94138	2.25023	2.27617	3.78735	2.47029	2.45591	1.73272	1.72702	2.49445	2.20255	2.98026	4.07335	2.65041	3.68104	1.62166	1.84489	1.36422	1.99045	1.75303	1.91605	4.93519	6.03586	4.5617	2.36271	1.8975	1.71437	1.3511	1.25291	1.952	2.18889	2.40287	2.18064	2.49615	2.88802	2.94024	1.48191	1.59784	1.21795
Bra011338	26.3994	20.1965	26.5447	23.4445	28.4637	23.4157	24.8199	30.1538	24.5681	19.3549	21.8588	19.0842	44.2354	38.0603	32.7454	34.3859	35.653	31.1293	26.5956	22.4091	27.455	26.3873	27.2832	27.0113	29.7906	24.6059	28.675	31.7428	27.487	25.4104	29.5039	26.017	27.0032	26.8513	27.6135	22.5214	25.7797	24.3216	23.5248	38.0186	31.5202	51.1238	47.4713	41.7093	39.524	33.6295	27.7497	38.8768	24.2061	27.141	25.7608	30.3592	35.5467	35.9233	32.8952	28.6054	30.1206	25.752	38.0612	32.2665	30.7775	32.2476	28.0268	33.7132	34.4009	27.1012	22.8312	29.2116	29.5673	30.8882	31.5063	31.194	28.7075	30.6613	30.5154	27.9572	25.1635	30.1452	31.6621	27.9345	29.9646	28.2376	33.2717	32.143	34.6019	28.9923	26.9358	26.2106	29.3077	30.6192	29.817	31.3766	32.8322
Bra011339	57.6121	64.1348	89.7062	37.8246	71.4067	41.5196	38.6322	92.4105	37.7616	22.8399	20.0265	21.3496	120.699	290.49	34.9558	49.7075	7.42354	94.5614	5.23025	3.25683	1.55933	4.28551	8.57796	7.37399	10.8361	7.08965	10.7132	12.7169	14.6623	37.3371	13.7116	16.5131	13.5631	22.789	16.2231	4.40705	2.70158	1.19028	2.79121	3.0849	0.965028	7.46864	19.6984	2.1826	50.2607	16.8558	5.22491	8.02482	4.62476	1.55124	27.2391	9.35761	5.68311	3.91042	8.91519	18.3406	32.0027	3.58183	64.5948	5.16702	27.6299	7.20581	5.22824	10.3307	11.2708	31.359	3.79829	9.3185	7.06096	7.84109	19.1216	9.00976	12.9474	23.7296	8.05913	10.1892	8.92796	7.97061	24.138	16.4854	12.6498	19.2129	14.5702	32.5881	19.3005	24.4179	23.9235	138.65	125.704	146.025	72.6365	49.1632	66.6787
Bra011340	34.8271	38.6989	33.2691	31.7417	28.6381	28.5314	23.2665	41.8428	20.8265	9.05624	28.171	19.7437	28.5787	37.9438	23.336	24.3079	17.8025	28.57	21.0243	18.5356	16.5169	21.1171	17.6494	16.915	28.4771	21.2131	36.4445	28.7041	17.6432	19.0427	19.457	16.6677	14.1643	22.0039	24.5564	18.1408	27.0904	16.067	20.1959	22.1089	14.9528	23.8734	30.9944	35.3992	32.1264	18.3394	16.4794	22.6095	5.68772	18.8789	16.5763	22.0736	21.7884	32.5509	17.5277	32.9538	11.5435	10.7755	21.5406	21.6705	10.6507	10.322	18.4297	19.8209	10.8923	23.9153	10.0365	20.2082	16.3548	19.1146	12.9682	17.7866	9.08461	20.3149	10.4756	26.846	24.2756	36.2507	10.1241	12.7304	10.3361	13.6794	10.2985	22.8136	10.686	15.871	9.95679	18.0988	15.0108	21.9498	11.8936	19.6365	15.6728
Bra011341	0	0	0	0	0	0	0	0.0744788	0	0	0	0	0	0	0	0	0	0	0	0	0	0	0	0	0	0	0	0	0.0508083	0	0	0	0	0	0	0	0	0	0	0	0	0	0	0	0	0.0300794	0	0	0	0	0	0.0951585	0.0473485	0	0	0	0	0	0	0	0	0	0	0	0.0475182	0.112656	0	0	0	0	0	0	0	0	0	0	0	0	0	0	0	0	0	0	0	0	0	0	0	0.0283664	0	0	0
Bra011342	0	0	0.247146	0	0	0	0	0	0	0	0	0	0	0	0	0	0	0	0	0	0	0	0	0	0	0	0	0	0	0	0	0	0	0	0	0	0	0	0	0	0	0	0	0	0	0	0	0	0	0	0	0	0	0	0	0	0	0	0	0	0	0	0	0	0	0	0	0	0	0	0	0	0	0	0	0	0	0	0	0	0	0	0	0	0	0	0	0	0	0	0	0	0
Bra011343	19.5059	12.6218	17.9007	22.3059	18.4431	18.9748	21.6391	23.3725	17.7525	13.5933	17.5114	17.4374	27.3538	27.9576	25.0289	25.1385	24.0045	25.1147	14.8944	15.1122	20.4392	20.9133	18.4323	17.7874	15.7279	13.9778	13.541	15.3714	14.6696	21.0588	15.4767	14.6351	13.6244	14.3746	12.339	14.9421	23.1036	23.5137	18.7823	24.4779	24.1723	30.2196	29.5987	24.78	24.5649	22.3509	26.0024	19.5946	16.6601	21.1149	19.7516	33.2222	30.1642	29.9768	17.8756	15.9426	17.4944	16.3383	23.8591	15.7317	17.2192	13.1444	16.1212	15.538	16.3452	21.0723	39.648	38.4773	35.0207	16.1477	18.6681	15.7571	18.3311	18.2273	15.6756	16.1866	14.9606	15.7855	16.2074	15.8807	17.3152	14.0438	16.2002	15.6403	16.5843	16.4577	14.1059	15.5361	14.9612	17.2674	18.5393	18.9703	18.6246
Bra011344	1.79228	1.01976	1.04886	0.831635	3.52733	1.34114	1.92681	2.36524	2.95959	0.657365	1.41308	0.740273	2.80596	2.27013	2.52125	2.78823	2.63887	1.49385	4.17954	1.60023	4.82671	8.50247	3.312	4.66353	2.88723	2.19039	1.92092	1.70043	1.42244	3.40445	2.1891	1.82971	2.37622	2.81992	1.21735	2.61844	9.5891	8.32244	6.20873	4.1591	2.52933	3.96043	5.92591	4.91727	2.61765	5.36475	5.67099	5.10962	3.53847	3.19267	3.81101	4.53859	8.12362	4.98373	2.80753	2.40376	3.64729	5.18553	4.10423	1.50001	2.87874	3.00713	2.38593	1.01036	1.99509	3.17747	7.97712	10.2167	12.6297	4.17554	3.423	3.85101	4.68793	4.23044	4.18359	3.1366	3.07234	3.27318	4.1133	4.37928	5.54686	3.98921	3.64522	3.26626	3.0057	2.9228	2.74523	3.60225	3.45229	3.76156	5.05091	5.14939	5.65766
Bra011345	164.735	172.084	153.282	172.711	205.412	156.008	98.7711	116.973	90.8447	135.097	163.939	177.606	77.7898	61.3775	65.7572	44.0232	44.8832	51.8455	33.7459	38.7848	41.9476	39.4934	49.3517	41.8008	47.2765	35.6091	41.0624	43.0829	36.3465	51.519	44.2193	39.5672	36.492	40.9872	38.6642	39.2094	38.0398	56.4485	27.2207	62.1042	59.1251	82.6943	64.7955	69.457	58.3006	48.458	52.3371	43.3958	36.1382	41.5309	54.0434	46.6911	59.695	76.0922	49.8263	44.2961	39.5568	34.6638	44.47	41.8831	43.0522	36.1065	36.91	39.4802	32.4172	39.2851	29.0854	23.6012	22.8456	37.0765	39.7943	39.5418	40.8959	42.2811	45.598	81.7187	83.113	86.7307	45.1192	42.3651	44.1925	53.1252	67.2323	47.1067	50.8389	46.6616	44.3906	40.682	44.9215	39.2483	38.1949	38.1106	35.9527
Bra011346	4.06202	3.89034	3.17647	2.70796	3.11865	2.75268	2.94719	2.69505	3.17816	3.18154	3.63689	2.3365	4.2089	4.82883	4.41365	5.04116	5.37772	3.72483	2.66028	3.64766	4.57113	5.00171	6.16295	4.94171	2.8591	2.6992	2.38218	2.71047	1.97445	3.01458	3.25909	2.32217	3.55682	2.65837	2.45656	2.00196	4.75499	5.80746	4.41349	6.32094	3.83763	7.00157	7.94291	7.29047	7.27089	4.88874	5.44509	4.50816	4.5568	4.55091	4.01809	4.53442	5.66487	5.28724	3.64714	3.37893	3.96306	2.8148	3.81813	3.12392	4.19809	3.7717	3.43544	2.65035	2.48372	4.08597	7.12848	8.20229	11.4984	4.38771	3.74391	4.08431	3.30852	3.39348	4.21521	3.46877	3.29272	3.36955	3.29066	4.09843	4.46462	3.49026	3.7597	3.48001	3.78794	3.5359	3.13333	3.36394	3.55134	3.09916	5.0622	4.86061	4.45153
Bra011347	0.152136	0.248982	0.0721925	0.0611969	0.0795574	0.414382	0.127523	0.0796005	0.0934752	0.267063	0.197822	0.155767	0.212809	0.515807	0.227638	0.770335	0.686278	0.345492	0.0609225	0.161401	0.122525	0.102916	0.469771	0.148521	0.0893468	0.0964	0.12375	0.170828	0.136956	0.398355	0.0826582	0.115063	0.159409	0.160671	0.0206434	0.0565527	0.543427	0.348448	0.280627	0.366023	0.238974	0.386961	0.84336	0.770314	0.528558	0.715755	0.618454	0.420252	0.403149	0.534035	0.609195	0.545414	1.0775	1.03619	0.274857	0.287162	0.236787	0.095823	0.265308	0.0828312	0.30069	0.163479	0.270671	0.279572	0.289053	0.515804	0.365865	0.602618	1.18752	0.193426	0.220848	0.294161	0.265567	0.150052	0.263451	0.101596	0.354425	0.198859	0.253128	0.163937	0.132942	0.118986	0.228267	0.1305	0.117964	0.0249007	0.149206	0.0982173	0.157032	0.154958	0.565258	0.704237	0.533663
Bra011348	3.03616	3.39358	2.81108	2.94847	2.2616	1.75769	1.77939	2.81196	1.9616	1.76341	2.01471	2.12301	2.85336	3.04399	3.96336	3.55	3.2628	3.33063	2.03563	1.43478	1.44012	1.41237	1.12123	1.74783	2.04806	2.50957	3.64312	2.36081	1.58821	2.31578	2.51697	1.87308	1.98782	2.04699	1.74765	2.05811	1.75449	2.23506	1.7006	5.24693	4.95206	4.63651	5.17759	4.81904	4.75469	2.49694	2.08056	1.62348	1.65262	1.86405	1.77866	4.0484	3.22892	2.88302	2.67469	1.90962	2.01325	1.95831	3.52464	1.60064	1.57564	1.97738	1.35743	1.94781	2.37547	2.09632	3.87049	2.71513	3.85555	1.60495	1.40206	1.70666	1.37837	1.50517	1.91613	1.25711	0.990302	2.03212	2.2598	1.55862	1.76806	2.08495	1.92127	2.00428	2.81979	2.33897	1.94096	2.13921	2.3283	2.41342	2.54338	2.20444	2.43267
Bra011349	2.99131	1.45107	2.46355	1.87035	4.6849	5.21645	6.32212	1.22419	7.00928	5.00914	3.64767	0.261135	2.94621	0.909052	5.09765	1.46407	1.64549	0.897619	1.31183	2.39967	9.63518	6.93724	5.33335	4.38455	8.89389	1.85177	4.34909	10.8695	7.01145	9.38478	10.3657	9.23942	6.5618	9.5722	5.34215	4.13872	13.6197	18.4968	20.7498	1.68843	3.47299	3.16447	0.715172	4.03677	0.757048	3.60558	14.8932	16.9703	9.19843	19.378	4.76522	7.79443	6.99873	9.238	6.60222	5.56486	3.86718	2.51492	12.5498	7.74991	4.23938	6.46074	5.18984	7.22827	2.55889	6.39293	11.2883	11.3748	10.5943	17.0872	12.5635	11.6677	16.2879	12.1027	12.9004	8.70128	11.7732	10.0851	10.9853	16.3557	15.0982	6.92148	4.7044	2.37555	2.67785	3.48608	4.99682	7.77612	9.51279	8.71292	19.6069	26.0306	25.9078
Bra011350	127.938	99.4264	98.1981	140.522	51.1169	135.984	116.654	73.4845	85.4097	83.3266	106.027	129.026	149.31	240.578	205.687	240.894	167.44	209.967	182.269	156.757	177.838	158.528	184.53	141.067	133.002	107.722	116.98	104.231	140.365	201.846	114.543	133.903	156.856	140.796	142.687	155.161	253.916	301.318	158.558	249.33	165.101	245.048	179.505	259.224	208.863	183.461	234.92	211.484	234.015	226.782	243.177	300.762	260.472	225.106	147.734	212.14	169.645	152.749	137.67	128.93	211.078	152.699	177.205	179.093	177.162	253.944	354.829	426.917	431.472	162.776	186.157	172.773	179.543	188.582	132.467	137.556	126.149	113.959	165.252	220.478	203.093	115.179	108.97	120.377	115.076	107.73	99.1164	125.402	111.839	109.719	154.342	153.107	173.733
Bra011351	0	0	0	0	0	0	0.0369951	0	0.0180824	0	0	0	0.0205446	0	0	0	0	0.0187599	0	0	0.00819177	0	0	0	0	0.0418849	0	0	0.0198293	0.0187194	0	0	0.0606245	0.0761649	0	0	0.0321645	0.0112015	0.0221634	0	0	0.0525283	0	0	0.0111995	0	0.0233751	0	0	0.010084	0	0.157947	0.0927074	0.0577185	0	0.0166337	0	0	0	0	0.0301442	0.0202958	0.00904094	0.00971111	0	0	1.65076	0.99887	1.22969	0	0	0	0	0	0	0	0	0	0.00956106	0	0	0	0	0	0	0.0433182	0	0	0	0	0.032789	0.0240276	0.0113234
Bra011352	70.302	68.0362	71.4649	93.0251	84.7794	82.6656	77.8754	85.3564	93.0017	78.9387	81.0286	83.7837	139.889	150.337	95.6272	107.143	85.4472	114.08	100.62	79.1694	84.6365	91.3584	86.1321	81.9352	79.2184	68.2973	72.5171	94.4526	90.3563	130.44	85.9393	77.2898	85.5979	97.6567	77.279	76.5361	102.235	102.463	94.6015	86.8228	82.9348	106.972	118.948	103.331	98.7014	92.3566	99.1789	88.5812	91.4049	105.144	113.292	93.0362	97.07	94.9304	86.1759	79.5238	96.4593	75.9939	90.1508	71.0621	102.9	75.9417	82.2347	78.1296	93.2633	95.1886	86.5854	87.2305	79.5859	68.4763	73.9242	76.8646	74.7845	71.4988	73.0786	75.3131	58.7877	66.1371	78.8211	74.686	74.8935	86.0514	78.8811	71.3497	76.5783	74.0545	63.2844	84.336	77.4112	75.5386	80.8048	67.7484	83.0624
Bra011353	0	0	0	0	0	0	0	0	0	0	0	0	0	0	0	0	0	0	0	0	0	0	0	0	0	0	0	0	0	0	0	0	0	0	0	0	0	0	0	0	0	0	0	0	0	0	0	0	0	0	0	0	0	0	0	0	0	0	0	0	0	0	0	0	0	0	0	0	0	0	0.0195534	0	0	0	0	0	0	0	0	0	0	0	0	0	0	0	0	0	0	0	0	0	0
Bra011354	0	0	0	0	0	0	0	0	0	0	0	0	0	0	0.025893	0	0	0	0	0	0	0	0	0	0	0	0	0	0	0	0	0	0	0	0	0	0.051164	0.0802917	0.0787733	0	0	0	0	0	0	0	0	0	0.0250768	0	0	0.0440234	0.0219122	0.0272957	0	0	0	0	0	0	0	0	0	0	0	0	0	0	0.023564	0	0	0	0	0	0	0	0	0	0	0	0	0	0	0	0	0	0	0	0	0	0	0	0.0265005
Bra011355	9.33819	9.41528	10.9785	9.86424	9.47329	9.05513	8.68954	10.813	9.24675	7.535	10.5168	6.72581	14.7751	14.8737	14.1708	11.6824	11.7761	15.2259	7.76958	8.14376	7.54049	7.38742	6.8564	8.92988	11.1921	8.30958	9.98224	9.64691	7.19096	8.84955	9.36383	6.2995	8.49991	8.02204	7.83292	8.03473	8.51318	8.57021	7.89058	12.5744	12.52	11.4224	13.4583	14.0478	15.3858	15.0291	9.81259	7.56697	6.83965	7.55926	7.38478	8.47258	9.30027	8.17158	10.3186	8.39109	7.71171	7.79602	7.78431	7.44534	6.92012	8.21175	7.32246	7.69397	6.71689	7.69782	10.7143	10.0771	11.2715	6.44771	5.5734	6.34513	6.10203	5.77838	7.49739	5.91252	6.24552	6.98201	5.2124	5.96612	5.44414	7.35845	9.08917	8.09784	8.90414	8.23973	7.18588	7.11457	6.73533	7.2946	8.39354	7.3025	7.85862
Bra011356	4.2081	3.80974	3.24983	5.54584	4.48773	4.09308	5.31556	6.37344	4.96521	2.67434	3.64617	3.44048	7.1362	6.73439	8.15822	6.35409	4.99632	6.79885	3.13406	3.42814	3.43548	3.73033	3.61722	3.45672	4.5307	4.90092	4.19033	3.68809	7.45031	3.23616	4.53903	4.94919	3.81087	4.55046	5.57853	3.63821	4.71296	3.98285	3.43272	7.53938	6.49779	6.4685	6.979	5.92086	8.9426	5.22679	4.67631	3.2235	4.46095	3.90781	4.27883	5.00996	3.53063	3.51953	4.09071	4.20346	4.21478	3.63005	3.80788	5.31187	3.7295	6.65553	4.34322	4.35	4.35327	4.46152	9.00559	9.31911	8.61189	5.63025	4.70021	5.80979	4.6449	4.27053	5.03538	3.4729	4.16874	4.86152	4.39119	4.33018	3.64897	4.6834	5.50963	5.65493	6.42787	7.22632	6.03939	5.08892	4.46364	5.79701	5.04129	5.59296	4.67465
Bra011357	2.43752	2.04428	1.00996	1.42281	1.06704	2.17993	0.439609	1.75859	1.12479	1.70941	1.37586	1.56773	7.2403	5.97749	4.17712	4.68464	6.01329	7.78812	4.09041	3.74421	5.25209	3.50143	2.46819	4.55552	5.59382	3.90539	5.53934	4.58159	4.19625	5.24909	4.72875	3.77735	4.6011	4.38129	3.25704	3.8742	5.96653	3.8652	6.40655	8.37885	10.3673	6.0721	8.79017	7.56101	8.99935	9.83192	7.05217	5.38351	5.01568	5.35191	4.80537	5.11582	4.01886	4.55204	6.12837	4.79983	6.41558	6.60293	5.31599	6.68647	5.58835	6.179	4.80971	3.68518	5.33081	4.90121	2.05908	3.14516	2.93925	5.37465	5.73169	6.61423	4.66901	5.79174	6.14558	4.24063	3.7872	3.16569	4.71361	5.61208	5.71211	4.72303	4.72525	4.33252	4.92475	4.99225	4.1556	3.66663	4.75186	3.05383	5.27673	4.8395	5.64892
Bra011358	143.377	142.922	158.377	127.358	172.667	150.779	144.179	146.34	148.233	170.327	171.861	145.076	154.498	165.55	150.032	164.78	159.385	149.709	162.822	159.806	147.242	172.23	147.883	161.782	142.817	123.04	128.447	165.49	156.722	145.491	161.661	152.361	162.697	154.803	179.783	149.777	150.432	164.97	170.425	127.269	110.833	124.844	104.663	112.097	152.659	209.768	156.727	132.779	176.652	157.446	149.735	73.2403	75.5987	109.699	114.144	122.863	140.955	168.434	149.531	190.912	158.655	174.227	182.992	131.249	144.949	180.169	73.8612	105.772	91.1895	151.222	151.939	157.697	151.304	164.283	149.947	144.79	139.796	145.103	165.903	159.672	154.957	194.564	192.06	192.81	148.112	138.298	154.757	168.564	167.386	154.609	205.556	195.501	200.056
Bra011359	16.4353	17.7234	21.7731	16.8353	27.2229	21.3171	12.8609	16.9292	13.8416	9.58757	10.7403	9.0237	18.0714	23.6757	15.2443	19.0416	16.45	17.6501	16.1221	7.65764	6.72783	19.4435	15.9163	17.9126	20.3634	19.1173	15.5674	12.8646	17.9635	12.4688	16.6179	15.8229	11.0345	19.6639	29.2126	13.092	8.85259	5.53014	10.2449	11.6317	7.13979	12.8562	12.1568	13.0903	21.2713	13.2574	9.94226	9.14721	9.60789	6.64938	14.6947	8.74277	11.4723	10.4581	12.3868	10.1872	10.7465	9.35951	15.1902	8.83787	11.5248	10.2915	10.2824	17.7938	11.2486	13.6097	20.2009	16.9878	16.5445	9.26103	12.0577	11.3714	8.91927	9.66969	9.80701	3.61598	4.21042	5.43212	13.0896	12.9601	13.5435	19.092	18.9014	19.45	18.5392	20.6691	17.0955	32.701	28.5843	31.0091	26.202	23.2182	26.9238
Bra011360	2.77384	4.78801	4.43402	4.59888	5.41573	5.52977	3.7495	1.59733	3.95708	4.38693	3.67316	2.76022	4.41142	6.30556	3.81058	6.03897	3.3173	5.12432	1.15889	4.13572	3.83932	6.22695	6.45447	6.00777	1.90916	2.18139	2.15827	1.2959	2.08471	2.3309	1.71741	2.39404	2.35029	1.73385	1.89612	1.86469	5.94037	6.23552	6.30519	6.02275	1.21431	5.22077	6.09063	5.47587	4.64378	5.39832	4.55388	3.11361	4.12104	3.47259	2.21219	3.8991	6.24757	5.95307	1.7814	3.24938	1.49089	3.7085	2.05759	2.15222	2.87897	2.66471	2.87752	3.04279	2.70217	4.53303	10.0262	10.8358	17.363	2.58128	2.023	2.09925	3.32727	2.37703	4.9017	2.75915	2.70898	3.29831	2.16621	2.63959	3.13847	2.90383	1.68518	3.01067	2.94529	2.25119	1.87425	2.15023	2.04408	2.38439	4.78899	3.87934	4.68628
Bra011361	18.0982	19.9152	21.1166	26.2625	19.6879	20.8685	23.7539	29.4001	24.1796	17.6773	27.3006	28.28	20.7427	19.612	15.6235	16.7759	19.8816	19.8933	11.4354	11.2732	13.7484	11.8148	14.3988	13.3633	9.32704	10.5655	12.0244	13.6028	8.96951	11.4363	10.5532	10.0709	7.3873	13.6302	11.0295	11.4087	15.1848	17.9943	15.5719	16.5527	16.7727	20.6546	16.4502	18.6008	18.7908	16.601	12.4953	10.8526	12.708	15.4279	14.0988	14.8892	16.3567	13.2354	9.93949	9.66913	11.2205	8.64669	10.1439	9.56823	12.4698	9.72775	11.3033	7.76983	9.5485	12.4371	39.7137	43.6533	45.8614	14.9626	14.3383	13.2285	16.5476	15.8076	14.8489	16.3401	11.8415	14.1007	14.9555	14.5131	13.3591	17.2237	15.9053	14.2327	16.077	16.4123	14.6432	15.3954	13.4225	15.6637	20.1602	17.2253	20.7908
Bra011362	0.435135	0.145728	2.23168	1.89093	0.150094	0	0.81237	0.641446	0	0.220726	1.01358	0.589468	1.65035	2.77516	0.521801	2.28084	1.78442	1.98152	0.214754	0.109731	0.493548	0.105244	0.23348	0	0.108066	0.768855	0	0.598242	0.496484	1.22132	0.845937	0	0.310236	1.38631	0	1.25807	0.850057	0	0.690576	0.459467	0.913532	3.53138	1.02092	0.29758	0.279974	0.147613	0.139144	0.275215	0.774033	0.381953	0.953046	2.42984	2.83002	0.707199	0.461574	1.64246	0.536123	0.639996	1.13791	0.254582	1.12041	0	0.115733	0.750693	0	0.664511	13.0407	6.86337	8.7362	1.53184	2.51855	0.239695	0.70895	0.870464	1.33608	0.460195	0.11994	0.231779	1.55029	1.73597	1.68203	1.52619	3.08617	1.13928	1.77536	2.10329	1.32596	1.56315	1.97422	2.28504	1.21965	0.945142	2.04581
Bra011363	0	0	0	0	0	0	0	0	0	0	0	0	0	0	0	0	0	0	0	0	0	0	0	0	0	0	0	0	0	0	0	0	0	0	0	0	0	0	0	0	0	0	0	0	0	0	0	0	0	0	0	0	0	0	0	0	0	0	0	0	0	0	0	0	0	0	0	0	0	0	0	0	0	0	0	0	0	0	0	0	0	0	0	0	0	0	0	0	0	0	0	0	0
Bra011364	4.79879	3.91172	4.09195	4.07749	4.01713	4.51108	4.16809	4.37427	4.03771	3.17012	3.72362	3.52783	7.91723	8.41793	6.73059	8.28828	8.27819	7.88651	4.52205	4.47728	3.93926	4.72354	4.10425	4.02353	5.55637	4.32637	5.14939	4.61916	4.06693	5.38852	5.01705	4.57135	4.11919	4.83464	5.37458	4.53648	4.49948	4.63905	4.22463	9.22432	6.72397	9.53448	8.97047	8.67676	8.73507	6.75797	4.86441	5.75623	6.02208	5.59756	6.30713	6.17514	7.65478	7.04471	5.64951	4.82178	5.28346	4.52418	6.93411	4.46129	4.63826	3.86453	3.90118	5.28954	5.64014	5.30367	7.19491	6.03677	7.30197	5.50996	4.45607	4.7066	4.38734	4.98095	4.88731	3.96881	4.10722	4.42279	5.81884	5.19427	5.36369	4.067	5.18172	4.55027	6.08516	5.88304	5.59131	6.04361	5.69526	5.68657	6.32647	5.71657	6.42927
Bra011365	0	0	0	0	0	0	0	0	0	0	0	0	0	0	0	0	0	0	0	0	0	0	0	0	0	0	0	0	0	0	0	0	0	0	0	0	0	0	0	0	0	0	0	0	0	0	0	0	0	0	0	0	0	0	0	0	0	0	0	0	0	0	0	0	0	0	0.0153176	0.0144743	0	0	0	0	0	0	0	0	0	0	0	0	0	0	0	0	0	0	0	0	0	0	0	0	0
Bra011366	12.228	10.7948	11.2526	16.1624	12.5316	11.7833	11.7667	10.4019	11.5895	9.54103	9.86054	10.3737	16.9789	18.7806	17.4506	18.2513	16.1495	17.4575	10.7769	10.5136	10.6451	9.29426	10.7671	11.0855	14.3527	11.8814	13.2444	12.153	10.3638	15.785	12.6284	12.9308	12.0271	13.0473	11.5676	13.3676	11.8866	12.9705	9.89345	21.4308	16.34	21.0149	25.0033	21.2639	21.0184	16.6251	16.0198	14.6998	12.9759	12.9099	14.5144	15.9248	19.1933	16.8491	15.7586	14.1789	13.4932	12.5613	14.4355	12.3016	12.3708	12.5139	11.5006	11.8633	12.9792	14.2946	26.2274	21.085	21.6601	11.7531	12.3444	11.9305	11.3853	11.8887	12.0382	10.4422	10.6914	11.3363	11.95	12.2286	12.4831	10.5681	12.4669	10.2701	13.6313	12.7228	10.9666	10.9442	10.137	11.8018	12.2434	11.4674	11.9227
Bra011367	0	0	0	0	0	0.0537059	0	0.19251	0.0627993	0	0	0	0.0286824	0	0	0	0.027285	0	0.0123126	0.013037	0	0	0	0	0.0120455	0	0	0	0	0.0391435	0	0	0	0	0	0	0	0.0156808	0.0154758	0	0	0	0	0.100129	0.0156413	0	0	0	0	0	0	0.0518982	0.0905621	0.0483339	0	0	0.0151174	0	0	0	0	0	0	0	0	0	0.0715941	0	0	0	0	0	0	0	0	0	0	0	0	0	0	0.015996	0	0	0	0	0	0.0148607	0	0	0	0	0.0157566
Bra011368	6.55316	8.32557	6.94725	6.39074	6.39938	8.76525	8.27294	9.82676	9.69249	8.9242	8.84659	6.06611	11.6881	13.5067	10.5958	13.8536	17.1441	14.486	11.2168	8.55831	12.3308	12.6614	13.6278	11.558	8.78593	7.50165	9.79387	7.84904	6.99996	6.48974	9.52314	6.81072	8.00622	8.82877	6.90824	7.90042	10.9465	12.3088	9.94235	20.6306	13.3573	20.1449	21.0433	18.3976	22.3596	11.5144	9.45379	8.8634	9.03858	9.67475	10.0921	11.5418	11.2304	12.1616	10.9588	9.14776	8.66869	9.3212	11.4569	7.97322	7.5396	7.67268	8.23199	7.49658	7.55269	9.86658	17.9848	17.6195	26.0233	7.77107	9.67675	10.7458	8.29563	8.76325	7.6697	7.57145	6.08362	6.96255	8.67546	9.0035	7.52072	9.46535	10.9134	7.93209	9.02295	9.46359	7.18172	6.95265	7.94342	8.629	9.84499	11.9954	10.4992
Bra011369	0.0131266	0.0402913	0	0	0	0	0	0	0.0358524	0.0100191	0	0	0.193466	0.0567271	0.0435933	0.117102	0.135682	0.232446	0.00874685	0.0927415	0	0	0	0.0116377	0.0427424	0.0934173	0.0177671	0	0.00982781	0.0185562	0.0203546	0	0.00858511	0.113249	0.0177724	0.0778913	0.106271	0.0333084	0.0768925	0.0484897	0.0121055	0.0520684	0.198005	0.0592298	0.166521	0.0930258	0.0695138	0.0109672	0.0631457	0	0.122836	0.00920964	0.00918971	0	0	0.123662	0.0321998	0.1238	0.0993187	0.020382	0	0.0603555	0.0537695	0.0192517	0.00922182	0.0609575	0.050817	0.00961301	0.0884683	0.0526069	0.0815014	0.0584765	0.0667156	0.159049	0.131368	0.125029	0.0197003	0	0.0947733	0	0.0190801	0.0570269	0.0463075	0.125051	0.192209	0.0322064	0.046795	0.127062	0.041684	0.0556818	0.0650096	0.0833673	0.0898015
Bra011370	0	0	0	0	0	0	0	0	0.0573861	0	0	0.0215207	0	0	0	0.0157281	0	0	0	0.0298303	0	0.0285335	0.0155193	0	0	0	0	0	0	0	0	0	0	0	0	0.0157333	0	0	0	0	0	0	0	0	0	0.0375448	0	0	0.016958	0.0161407	0	0	0	0	0	0	0	0	0	0	0	0	0	0	0	0	0	0.0464812	0.0476438	0	0	0	0	0	0	0	0	0	0.0152934	0.0175072	0	0.0548382	0	0	0.0362531	0	0.0563026	0.0169879	0.0167003	0	0.0173747	0	0.0180133
Bra011371	6.15246	5.11437	10.0119	11.2856	7.80608	11.02	5.3514	9.88628	10.0473	4.14417	5.89427	9.848	4.85401	9.34787	3.87544	5.1857	4.99128	4.62732	2.99137	3.21379	1.75933	1.83805	2.39498	2.13119	3.53473	3.7631	1.75158	3.30903	5.01924	4.00291	2.92055	5.6291	3.6756	3.89417	3.65227	5.71761	2.27238	3.89256	2.09036	3.78357	3.23489	5.43741	3.06602	3.4039	3.91265	2.92617	4.03035	2.21855	4.48548	3.65559	4.52805	2.90774	3.29358	4.15057	2.14234	3.5291	2.47207	4.32905	2.29929	2.10057	3.1804	3.6417	3.54483	2.12267	2.33985	3.11177	3.29224	3.75407	3.28396	3.22342	4.03895	5.29531	4.57483	4.90322	5.49501	6.08431	4.70465	5.80667	3.18571	3.84713	3.98015	5.4946	6.3265	5.7638	3.14895	5.51645	4.78704	4.04316	3.87595	3.86191	2.72322	3.18624	2.12325
Bra011372	2.6206	2.09754	2.01476	2.35729	0.749477	1.88524	1.46678	1.32877	0.926372	0.411781	1.12218	1.19322	1.55496	2.57295	2.16117	3.07151	3.49134	2.66768	2.4146	2.71007	1.96107	1.49018	1.98983	1.8291	2.69843	5.62428	1.44121	2.50053	6.66213	5.46267	1.10174	5.70412	2.49383	5.70738	5.87148	4.44127	0.993849	1.53657	1.06229	1.19392	0.978485	1.63474	0.951394	0.957601	1.0174	1.80757	4.43907	1.21514	8.20368	1.84809	8.58674	1.06352	0.79346	0.661293	0.554845	1.27095	0.751704	2.38804	1.2428	1.33171	3.90425	4.50532	3.91995	1.55334	2.69843	4.01946	0.359407	0.284786	0.535229	2.5101	1.98621	2.81707	2.45062	2.40189	2.68656	2.08283	2.10809	2.93862	1.25503	2.44526	2.10662	4.11517	3.54671	3.75824	2.04559	1.98193	2.62059	3.1366	2.38238	2.08008	1.7237	1.50475	1.40963
Bra011373	3.9089	3.11829	3.26426	0.981923	3.27067	1.22183	1.88708	1.40029	1.65955	4.89452	3.13919	0.997332	1.93637	0.734622	1.91834	0.651528	1.02365	0.781856	1.9935	2.74208	4.76486	6.60961	7.19146	8.7228	9.08424	2.54338	4.24771	4.2408	4.91696	2.80603	7.53006	4.21874	4.35424	3.63139	8.392	6.02048	11.4171	11.3439	6.9659	0.340737	1.29077	0.642571	0.523625	2.12599	0.623521	2.88194	3.19015	2.39769	4.38338	3.72276	2.78436	2.32488	4.24513	3.57119	0.973865	2.11994	1.20105	3.74336	3.80822	4.50567	3.28938	3.01859	6.2027	4.10423	2.51555	2.74883	3.7078	1.71154	2.61737	4.41396	3.66702	3.84824	3.77593	3.17301	6.13654	4.23688	6.71013	6.0096	4.25643	2.77873	5.89249	8.16006	6.09497	5.59008	3.99341	4.00962	4.3395	6.32281	7.1181	4.56061	6.04049	4.09724	6.53204
Bra011374	3.87021	2.70666	5.22402	1.70454	4.84898	1.36251	3.81219	1.89656	4.0935	5.90478	2.54308	2.14847	1.98526	0.702596	2.35869	1.20056	1.88486	0.933969	2.75183	2.68873	8.09191	12.8112	8.36043	15.0126	6.92658	4.57509	3.30311	4.06357	5.5906	2.2985	5.84557	5.2884	4.20906	3.38072	6.85874	5.11019	10.6884	9.70446	11.1017	0.905564	0.625618	0.627754	0.799021	1.19007	0.25507	2.47426	4.68718	2.29756	6.73949	3.10639	2.67918	2.961	4.39151	3.89865	0.785118	1.98518	1.385	4.19714	2.19995	3.09823	3.19945	4.19986	3.66971	2.66711	2.29603	3.63174	2.39287	2.0628	2.69145	2.89105	2.73238	4.12605	2.97586	2.73744	3.11429	2.28798	3.40374	4.7295	2.7215	1.80224	2.71244	5.71047	4.59009	4.69508	2.92868	3.18874	4.09217	3.28648	4.71811	3.39599	4.85382	4.50149	4.8493
Bra011375	5.84449	4.575	3.14634	3.87383	3.36299	5.38598	3.91255	4.08492	3.50281	4.66002	4.9376	3.9971	7.8763	6.34197	5.2128	8.7192	8.87065	4.96177	6.25465	5.73119	9.79817	12.6176	12.217	12.0094	2.88629	2.10206	2.73649	2.50204	2.62406	3.07377	2.92237	2.4599	2.80837	2.37998	2.06214	2.40958	9.15045	9.44808	8.43143	7.08891	4.2455	9.04885	10.8586	8.80041	8.71897	5.97756	9.88833	5.03008	6.29078	8.50049	7.63454	7.30974	8.39381	6.17251	4.58175	3.942	3.50097	4.93118	4.25522	3.01004	4.01761	5.6392	4.04381	3.68554	3.97842	5.92272	18.2706	29.597	34.494	5.66148	7.29469	6.71251	6.4023	6.2453	5.9196	6.29856	4.84998	5.29314	5.77017	6.47778	6.84008	6.05739	5.56825	5.48381	5.33281	4.17471	3.29099	4.15697	4.19376	5.00578	9.08948	9.68676	10.0423
Bra011376	0.291466	0.0388997	0.0601182	0.242141	0.225359	0.0986193	0.224236	0.378988	0.23364	0.135416	0.101407	0.168698	0.294786	0.346724	0.326072	0.30136	0.374121	0.125614	0.0844127	0.125317	0.289962	0.214031	0.297626	0.303278	0.222726	0.170288	0.360074	0.369296	0.208641	0.4746	0.422382	0.191292	0.314857	0.242876	0.205791	0.263055	0.892039	1.00692	0.710208	0.409427	0.595766	0.904427	0.229271	0.388666	0.439221	0.583484	0.413723	0.41275	0.446895	0.482265	0.452638	0.29328	0.532115	0.452755	0.0966205	0.350053	0.258944	0.129427	0.287516	0.236026	0.336408	0.0582471	0.380476	0.306503	0.186891	0.369736	0.961147	1.04831	1.07181	0.338444	0.410713	0.348006	0.459878	0.17267	0.414898	0.470582	0.190126	0.587901	0.310949	0.230639	0.239357	0.253239	0.212315	0.229353	0.218293	0.352328	0.237153	0.265751	0.402407	0.354747	0.407916	0.287414	0.314234
Bra011377	4.41672	0.780321	2.8572	1.44108	2.97993	3.43522	2.57544	3.10422	3.66209	0.924835	1.65445	3.37301	4.86627	4.62755	2.81952	3.37553	2.90666	4.54677	0.158995	3.36444	1.75859	0.707418	4.07623	0.822677	0.634425	1.04127	1.45407	1.77378	5.10283	1.82016	2.88718	2.14003	3.69135	2.99597	1.74925	1.55996	2.66474	1.18791	1.32004	4.38426	4.7001	1.34657	3.10411	3.60968	7.91473	0.973894	2.69352	3.13705	2.96026	0.653033	4.64232	3.14757	0.753262	1.88069	4.31649	3.4053	2.76311	1.79453	0.0926022	0.468744	0.916598	1.00518	1.77367	1.91269	0.672386	1.94701	4.79213	7.26302	6.00806	4.91567	4.28612	7.62315	2.52928	4.30246	5.69292	3.97327	4.53622	6.01734	4.90813	7.60662	6.1795	6.18256	5.14556	5.26889	3.84661	5.40159	3.20866	3.99886	5.821	3.06685	5.63677	6.63465	5.40929
Bra011378	9.78701	9.78674	11.6275	12.8271	10.6746	9.19623	11.8104	13.6753	9.95936	6.39762	7.55372	7.4773	7.53652	7.5037	8.81087	6.94581	6.98128	7.14572	4.65556	3.91666	4.11637	3.54722	3.13499	4.10923	7.26734	6.30428	5.66891	5.84428	4.38718	6.49812	5.83464	5.82868	6.08764	8.35986	4.61587	5.27335	4.81899	5.6609	4.87146	8.48566	8.29398	8.4581	10.886	8.96664	7.05915	6.07353	5.2493	5.85621	4.16931	4.98565	4.38205	7.54579	6.83992	4.60047	5.52323	4.10953	4.95708	4.70733	5.66932	5.59987	5.57056	5.14212	4.704	4.93436	5.40905	5.6573	7.18878	5.82553	4.66684	3.99179	3.99936	4.20842	4.88553	4.37331	4.38785	4.34794	5.42625	5.02252	4.50736	4.78812	4.52522	4.30137	5.414	4.59181	5.2303	4.90437	4.79638	5.23055	4.18343	5.11602	4.95099	4.9925	4.78582
Bra011379	0	0	0	0	0	0	0	0	0	0	0	0	0	0	0	0	0	0	0	0	0	0	0	0	0	0	0	0	0	0	0	0	0	0	0	0	0	0	0	0	0	0	0	0	0	0	0	0	0	0	0	0	0.0769645	0	0	0	0	0	0	0	0	0	0	0	0	0	0	0	0	0	0	0	0	0	0	0	0	0	0	0	0	0	0	0	0	0	0	0	0	0	0	0	0
Bra011380	0	0	0	0	0	0	0.0460023	0	0	0	0	0	0.0395384	0	0	0.037767	0	0	0	0	0	0	0	0	0	0	0	0	0	0.106936	0	0	0.0660676	0	0	0	0	0	0	0.0472212	0	0	0	0	0	0	0	0	0	0	0	0	0	0	0	0	0	0	0	0	0	0	0	0	0	0	0	0	0	0	0	0	0	0	0	0	0	0	0	0	0	0	0	0	0	0	0	0	0	0	0	0.0450979	0
Bra011381	0.641736	0.20104	0.564163	0.396943	0.617836	0.0960213	0.0920045	0.771948	0.403144	0.376441	0.345456	0.201764	0.790768	1.09601	0.711912	0.416352	1.16213	0.470039	0.439832	0.426379	0.219283	0.64597	0.260006	0.623906	0.233119	0.0803909	0.206193	0.53026	0.765638	0.285163	0.546212	0.523661	0.561574	0.0486228	0.208464	0.419598	0.378697	0.175876	0.0427438	1.18053	0.706575	1.41784	1.39531	0.737224	1.2534	0.725644	0.718883	0.42645	0.366145	0.351258	0.387948	0.609069	1.10284	0.310325	0.461428	0.736029	0.0833706	0.68645	0.155046	0.237525	0.0386941	0.389008	0.0702172	0.64194	0	0.373769	0.553705	0.781319	1.4621	0.272374	0.0352854	0.0754177	0	0.347654	0.324333	0.145027	0.190066	0.110192	0.260101	0.420282	0.22282	0.0860094	0.176437	0.37929	0.213466	0.163731	0.221508	0.200583	0.235667	0.253409	0.204785	0.270588	0.255951
Bra011382	0.691731	0.153508	0.65751	0.181429	0.0628359	0.497358	0.924633	0.493767	1.23025	0.321251	0.36091	0.184603	2.22582	0.570368	0.958412	0.226588	0.539944	0.843839	0.243656	0.621575	1.58154	0.963692	0.469053	0.457129	1.89138	0.723229	0.886769	0.955706	0.549292	1.2453	1.90572	0.774469	1.15312	0.817505	0.352411	0.954859	2.31605	3.12632	2.96608	1.46805	1.91613	3.22351	2.86555	2.50878	2.99825	1.54448	1.44833	1.78641	0.757117	2.3071	0.854623	2.61507	3.71322	2.33929	1.80277	1.39933	1.14824	0.64741	0.810266	1.32743	0.764515	0.443629	0.606832	0.967068	0.642494	0.710352	3.31215	4.73208	4.51988	1.26416	1.26554	1.67438	1.88267	1.4337	1.27702	0.841534	1.11924	1.7657	1.01491	1.21054	1.08835	1.02039	1.84138	0.776529	1.19391	0.914901	0.860546	0.705987	0.740944	0.56356	1.34377	0.985501	1.11028
Bra011383	0.273809	0	0.522572	0.275131	0.142568	0.133135	1.08481	0.457807	0.0930095	0.156523	0.410475	0.768528	1.84081	1.13091	1.58601	0.85097	1.58332	1.58258	0.190522	0.845959	1.2331	1.33353	0.782882	1.55994	2.73013	0.962589	1.11285	1.54468	1.29852	1.94968	2.24106	0.934716	0.649222	1.0262	0.787289	1.24386	1.67325	3.26166	1.75084	2.80304	3.39325	3.89037	4.10159	3.05819	2.93111	3.97679	3.37588	2.28809	1.2596	5.68914	0.484941	3.59252	5.26068	5.05982	1.70662	2.16679	0.882276	1.35384	1.64525	1.22895	1.20135	0.711885	2.28986	1.33947	1.96134	1.15365	3.74312	2.67208	3.43521	2.83415	2.09486	3.07949	1.87533	3.65295	3.59335	6.12376	4.3826	4.85468	2.0322	2.07116	2.57071	1.13454	1.90927	0.594253	1.54251	1.25318	2.21973	1.2286	2.01763	3.35326	1.36675	1.38084	0.770819
Bra011384	0	0	0	0	0	0	0	0	0	0	0.042994	0	0	0	0.0179336	0	0	0.030683	0	0	0.0267492	0.0291758	0.0158698	0.0191354	0.141107	0.0171103	0.131764	0.0969738	0	0.15267	0.267812	0.118834	0.0847907	0.145129	0	0.112644	0.105569	0.239125	0	0.280136	0.519399	0.0343676	0.283572	0.371388	0.0183219	0.287988	0	0.0542863	0.104049	0.181587	0.0551839	0	0.0151475	0.0188649	0.210399	0.135973	0.123932	0	0.196811	0.117679	0.147874	0.016577	0.11849	0.0636553	0.197612	0	0.352215	0.348578	0.42232	0	0	0.0321252	0	0.0163991	0	0.0618095	0.0324496	0	0.0312813	0.0179034	0.0314896	0	0	0	0	0	0	0	0	0	0	0	0.0184163
Bra011385	5.27106	5.20652	4.83744	5.55041	4.49945	4.63418	3.10915	5.02802	4.21622	3.94091	4.35489	4.33583	6.52617	9.72941	7.83762	7.82518	8.66354	9.49723	3.27726	3.75745	3.05511	2.79673	3.30434	3.70732	5.83487	5.28399	6.13669	5.36157	3.70887	5.16805	5.17227	5.09724	4.83957	4.65802	4.13823	4.2836	3.37559	4.87506	2.73068	11.2707	9.18834	8.35207	9.48382	8.77555	8.97837	6.11347	4.05925	3.48859	4.00633	4.23607	4.78362	4.2424	4.13626	5.73042	5.64646	5.47637	4.21965	4.79281	5.64281	4.74691	4.00198	4.61132	4.64212	4.04946	4.90562	4.7251	2.97701	2.72634	2.97484	2.55723	3.18974	3.16997	3.22942	3.00341	3.47284	3.26059	3.49389	3.80311	3.45586	3.03637	3.13858	3.77529	4.54137	3.93964	4.58328	4.30141	4.25062	3.72047	3.26285	3.33943	3.73407	3.56691	3.53618
Bra011386	0.486855	0.14872	0.463639	0.0489361	0.101562	0.568235	1.27034	1.01519	1.19287	0.705414	1.11947	0.149248	1.2081	0.432152	0.82569	0.260591	0.776009	0.356383	0.133401	0.140123	0.77201	0.30167	0.366159	0.307558	0.590808	0.198103	0.609746	1.09783	0.943255	0.632538	0.961618	0.584989	0.879266	0.335507	0.513611	0.338322	9.57431	13.5596	7.03548	1.02389	2.87848	0.598906	0.865783	0.999118	0.553775	0.938659	1.8007	0.504382	0.721842	1.15393	0.722355	3.54983	1.64815	3.53952	0.244875	0.252337	0.698477	0.907085	0.26741	1.13155	1.10601	0.306764	1.07256	0.0372119	0.351936	0.73674	2.76766	3.6674	2.19926	1.54367	0.938969	1.22662	0.692072	1.02798	1.96377	0.810091	0.412193	2.38973	0.945254	1.0357	0.768641	0.933047	0.91333	0.514273	0.505235	0.60393	1.13585	0.632951	0.852195	0.999539	1.00975	1.4231	1.21742
Bra011387	0.573156	0.139359	0.622449	0.548841	0.598876	0.743401	0.91533	0.692712	0.483915	0.312378	1.0372	0.30718	1.71486	1.31119	1.07397	0.697594	0.814899	1.07717	0.459665	0.718656	1.09137	0.650306	0.910405	0.292423	1.06311	0.436569	0.690952	0.927388	0.455711	1.65346	1.17258	0.720172	0.918537	1.00474	0.919066	0.822682	2.139	3.01431	1.71263	1.37976	0.994693	0.855578	1.00354	1.62202	1.33345	1.20153	1.4579	1.40911	0.906804	0.948938	1.4073	1.70735	2.80188	2.16619	1.2092	1.54446	1.24283	0.80322	0.775123	0.579361	1.02762	0.718883	0.738274	0.386528	1.02778	1.15708	1.60602	1.75842	2.28331	1.31052	0.839924	0.594179	0.58154	1.00476	1.60852	0.683229	0.848187	1.03947	0.379422	0.685105	0.582992	0.949551	0.750006	1.04334	0.75348	0.560505	0.536607	0.99359	0.58554	0.232316	0.97067	1.01801	0.86642
Bra011388	17.4986	17.7981	16.1649	18.7102	18.4076	14.4403	16.5901	18.9298	16.2209	11.7024	15.2149	10.6076	28.3999	26.1055	26.851	25.8018	24.4861	26.5071	12.0087	9.85734	8.81493	8.69322	8.73719	11.152	20.466	18.1445	19.7137	15.116	18.3328	15.9146	15.337	18.2045	18.105	15.3786	16.287	18.5866	11.7933	13.4087	10.1092	27.9775	24.2779	28.7467	32.0887	28.707	29.0909	20.5361	15.8054	16.1956	13.5665	13.0913	17.2303	17.5433	18.5596	17.5784	15.7911	19.9003	13.2776	15.0192	21.445	14.6777	13.5364	16.1825	13.3032	15.4303	15.1734	14.1108	10.6169	11.3679	10.7452	15.368	17.545	17.169	14.9879	16.4796	17.6171	13.4078	12.6876	15.2509	15.86	15.5111	15.533	17.9892	21.5577	18.1829	24.7712	20.4562	22.6592	17.6144	17.0958	18.4826	15.9869	16.4075	17.1459
Bra011389	0.279084	0	0.355975	0.186857	0.0966923	0.814001	0.780848	0.0689464	0.44143	0	0.18588	0.0948147	0.387763	0.213625	0.810352	0.0737541	0.365805	0.42628	0.0660309	0.274016	0.304675	0.262357	0.649494	0.171739	0.393618	0.628535	1.0062	0.368649	0.376979	1.0344	0.677565	0.136577	0.704481	0.189542	0.825147	0.378429	0.504886	1.23924	0.75652	0.93008	1.20439	0.477852	0.204881	1.53967	2.12657	0.357872	0.949281	0.167604	0.317315	0.925191	0	2.95827	1.45919	0.953746	0.559919	0	1.06318	1.01831	0.459215	0.621447	0.151879	0.151791	0.975287	0.150111	1.04649	0.670643	0	1.0899	1.06771	0.801455	0	0	0.651101	0.37915	0.181546	0.471473	0.295865	0.714774	0	0.90248	1.02295	0.325145	0.253367	0.270694	0.0808492	0.156043	0.505152	0.15257	0.519555	0.0804112	0.465991	0.342819	0.486267
Bra011390	0	0	0	0	0	0	0	0	0	0	0.485336	0	1.86916	0	0	0	1.67965	0	0	0.725358	0.343411	0	0.407043	0	0	0	0.402266	0	0	0	0	0.821689	0.751063	0	0	5.26954	1.01512	0.524674	0	1.81129	1.76591	0.507644	2.69136	1.15847	0	0.554886	0.499838	0	3.69662	3.96325	0	0	0	3.37735	0	0	0	0	2.05084	0	0.495342	0	0	0	0	0	0	0	0	0	0	0	0	0	0	0	0	0	0	0	0	0	0	0	0	0	0	0	0.402183	0	0	0	0
Bra011391	2.85771	2.88183	2.3984	1.31472	0.24704	1.62059	0.777795	0	1.61068	2.90061	2.6164	1.93905	8.03797	10.4216	11.4898	13.1226	11.4796	26.4081	10.1879	10.0456	11.0532	6.81379	6.86976	7.24043	5.86874	6.17125	7.45855	9.24288	4.26403	7.26568	4.98651	4.65129	6.50655	7.92609	3.53877	10.4014	6.94093	5.31311	6.29662	6.85108	13.5134	11.7191	23.5452	12.494	16.5544	15.6673	15.9531	15.191	12.5477	9.14139	9.2029	12.2157	12.0915	9.1946	10.7779	11.0226	13.5205	17.2453	9.47724	8.46037	9.46798	7.14533	7.73184	7.74711	11.2312	10.423	5.11128	3.89732	5.23708	6.48429	10.8824	7.31704	7.77231	7.76432	10.234	3.08236	3.66886	7.74431	6.77029	6.65295	4.89812	8.02627	8.84047	5.11268	7.26629	6.7481	5.52412	3.24015	3.23572	1.9678	3.29212	4.07968	2.81812
Bra011392	2.64433	1.57447	1.32767	0.858279	0.980504	1.45629	1.22485	1.60025	2.40727	1.33484	2.02922	1.07446	5.19165	2.2184	4.83278	1.46756	3.24574	2.94565	2.08972	2.78879	3.62	3.47806	3.49445	3.28852	3.2099	2.13669	3.05512	3.26487	2.87254	2.76048	3.40769	1.80672	2.66425	2.29492	1.65997	2.75272	5.97616	5.05922	4.16851	4.9657	4.97154	5.91579	7.37947	6.74771	4.8316	4.2424	5.96755	3.94244	3.45721	4.69898	3.85876	4.84324	5.45951	5.1505	4.34051	3.22726	3.06828	3.77442	3.04083	3.16207	1.83799	2.04711	2.56234	2.45452	2.36062	3.13209	1.66959	1.5072	2.32479	3.17044	2.75315	3.28209	2.78544	2.55543	4.06001	2.92039	2.75239	2.83221	2.22413	3.32527	2.49327	2.46793	3.12282	2.89289	3.75192	2.47225	2.35708	2.48333	2.83253	2.37444	3.53429	4.01196	4.52884
Bra011393	0	0.0901206	0	0	0	0	0.0412099	0.560202	0.271011	0.0674612	0	0	0.3526	0.19562	0.112208	0.0336964	0.0669004	0.0322391	0.362284	0.0952468	0.391478	0.121506	0.232159	0.0796452	0	0	0.122655	0	0.136495	0.0318373	0	0.0311428	0.0294993	0	0.123812	0.0339732	0.298653	0.664665	0.152427	0.46301	0.545932	0.288934	0.598403	0.164324	0.462346	0.565866	0.397861	0.0380227	0.0363042	0.104337	0	1.8207	0.539579	0.711897	0.0632693	0	0.111521	0.0356883	0.0690829	0.105907	0.0345051	0.416558	0	0.134499	0.127416	0.090842	0.45838	0.298764	0.44556	0.0910889	0.377422	0.16823	0.164815	0.0344446	0.123976	0	0.0678604	0.295071	0.0657684	0.0750017	0.198643	0.115541	0.276109	0.0848538	0.0382276	0.255659	0.59476	0.143611	0.316602	0.453516	0.220001	0.161455	0.266664
Bra011394	23.5294	20.8473	21.9883	22.6479	18.9962	22.8765	20.7788	19.428	23.7518	23.6956	23.9537	16.718	19.9878	15.8469	22.6935	14.3688	17.9574	13.9685	11.351	15.5222	18.2794	18.9368	18.2032	13.2187	8.82623	8.70246	10.1216	7.81778	6.97858	11.4024	14.2508	8.93272	10.8325	11.3147	8.39463	9.7428	21.643	23.4331	17.729	18.4595	10.2561	17.4061	16.6074	17.2011	21.1048	15.1938	16.7418	11.4375	14.0166	15.2245	13.4659	13.9822	13.4039	14.4051	10.752	11.2596	9.91462	10.2458	12.8503	11.4933	14.4253	10.0028	13.7507	7.51352	11.6586	14.1405	19.0776	20.539	24.2186	7.8416	10.5472	12.0926	15.2644	13.1016	9.61898	14.4092	19.2895	18.6404	12.0493	12.9278	11.6446	13.6248	10.8269	12.869	10.607	10.5264	11.1228	9.05511	10.3082	8.5433	16.8813	13.866	16.0576
Bra011395	4.39176	5.39644	4.2463	6.55869	7.83175	6.66333	5.05192	7.21357	6.6893	5.24036	4.47465	4.02652	6.14444	6.66114	4.44388	6.03351	5.68862	4.22602	3.49206	3.29356	3.78983	4.83623	5.08823	4.97677	2.33375	2.3515	3.52442	2.6519	3.02758	4.64194	3.29631	2.45859	3.26483	3.33833	2.09276	3.24492	5.63604	6.69735	5.47439	7.90922	2.75879	8.21484	9.88963	8.3063	6.26957	5.53413	5.08674	4.87484	4.45167	4.13161	4.66703	6.98829	6.47559	6.14455	4.73104	3.3543	3.37285	4.04227	4.85148	3.10046	3.77843	3.8271	2.7958	3.08781	3.11642	4.86443	7.87766	9.78162	13.4973	2.25026	2.83517	2.54932	2.51735	2.27759	2.75086	2.36272	3.08131	3.13228	3.41785	3.29016	2.62818	3.1047	2.63343	2.37465	2.49924	2.44165	2.49897	2.81744	3.01882	3.17219	5.83252	5.29624	6.98399
Bra011396	0.590455	0.322426	0.335966	0.475073	0.255399	0.352286	1.38559	0.323906	0.446394	0.360583	0.362267	0.32256	1.00914	1.18616	1.05562	1.31146	1.32573	1.09332	0.606086	0.976336	0.397891	0.514622	0.374364	0.494275	0.561143	0.520739	0.615554	0.568677	0.422271	0.588037	0.535662	0.398182	0.523466	0.473611	0.588319	0.534119	0.772251	0.885825	0.629388	0.491921	0.38293	0.509683	0.976119	1.08888	1.05343	1.15171	0.858874	0.936131	1.22601	0.88252	0.707282	2.1603	1.52589	0.615034	0.917875	0.890904	0.531852	0.609871	0.799921	0.450205	0.624334	0.606911	0.33665	0.321366	0.820674	0.441617	4.37355	3.66902	3.38241	0.586271	0.853811	1.07117	0.472373	0.92573	0.805785	0.365981	0.300178	0.546004	0.837136	0.778662	0.455487	0.615402	0.554417	0.794067	0.860682	0.591389	0.525693	0.805646	0.643544	0.700446	1.25323	1.17026	1.04224
Bra011397	19.9448	21.3909	17.9186	20.7082	16.6756	15.9553	14.8871	16.1829	17.0139	10.6722	16.8481	16.824	35.9553	20.0008	33.291	25.8402	30.7278	19.0162	0.822876	21.2984	9.47816	7.72264	8.526	9.03841	14.6649	27.3353	30.7752	29.4639	1.51046	12.9228	24.168	8.77794	10.1844	12.9853	7.07936	10.83	15.4203	21.5236	17.7141	38.5506	37.4406	33.3767	23.8119	18.0151	22.4688	11.2125	12.754	1.67711	7.71004	19.4794	8.77386	19.0335	16.8085	30.8277	9.73363	20.6767	20.2361	20.9756	13.5296	19.8071	17.6576	13.1482	18.2118	8.21596	21.1442	19.7551	16.0598	19.6582	20.4078	13.6876	13.6694	16.149	13.1845	15.36	19.953	11.3988	9.5738	12.5295	12.0755	16.363	13.6245	16.3556	17.2042	17.1063	21.7456	15.4945	17.9173	13.7059	13.8406	15.4448	15.2683	16.0249	18.3603
Bra011398	364.382	229.735	271.848	194.717	174.352	107.584	115.669	194.605	117.177	88.5868	135.799	128.714	348.246	511.796	453.583	260.782	184.583	333.796	62.0281	47.4732	28.8153	25.9148	34.4923	47.911	216.756	169.058	138.225	82.9867	84.5476	58.6507	114.026	134.85	79.3304	100.819	109.402	78.9177	32.5485	42.6254	39.3545	169.292	132.292	136.117	151.237	149.058	207.85	61.3626	29.7927	41.8673	45.2354	38.2919	24.6272	23.6674	16.2147	14.6488	59.9628	27.3734	25.314	49.1718	93.3409	64.9885	46.8088	91.6982	61.4057	75.5311	74.8667	44.9238	87.3658	60.8632	59.5674	51.6682	56.1377	51.8494	47.2709	57.7267	65.0129	67.6384	59.423	93.0595	65.2279	54.1819	55.5674	135.91	184.64	132.303	199.97	170.252	167.087	126.614	105.107	158.937	76.6551	65.0437	67.1374
Bra011399	7.62093	10.5973	6.10325	7.64552	17.4084	9.75206	0	10.8331	9.73282	20.5704	10.6983	21.6443	0	45.4724	0	27.3278	0	35.3677	0	0	0	0	0	0	0	0	0	0	0	0	0	0	0	0	0	0	0	0	0	0	0	0	0	0	0	0	0	0	0	0	0	0	0	0	0	0	0	0	0	0	0	0	0	0	0	0	0	0	0	0	0	0	0	0	0	0	0	0	0	0	0	0	0	0	0	0	0	0	0	0	0	0	0
Bra011400	0	0	0	0	0	0	0	0	0	0	0	0	0	0	0	0	0	0	0	0	0	0	0	0	0	0	0	0.974454	0	0	0	0	0	7.83987	0	0	0	0	4.0534	0	0	0	0	0	0	0	0	0.571817	0	0	0	0	3.04949	0	0	0	0	0	0	0	0	0	0	0	0	0	0	0	0	0	0	0	0	0.260581	0	0	0	0	0	0	0	0	0.52573	0	0	0	0	0	0	0	0	0	0
Bra011401	54.4965	59.9706	61.8694	54.2174	58.9254	61.6881	0	75.2876	57.924	114.282	65.5953	110.31	0	256.357	1.2203	181.918	18.6456	291.403	1.38251	0.975716	0	0.650769	10.8537	2.09812	0.709001	2.92418	0	12.7773	0	0	1.55546	1.09888	0.66762	0	0.385785	8.54258	0.920998	10.0484	2.37059	0	20.3063	15.233	0.5942	20.9731	17.6927	0	0.444416	0	0.41416	20.3016	0	0	0	0	0	20.0652	0.936923	18.4205	3.13376	0	0.865362	0	0.420659	0	1.56404	0	0.445968	0	0	0	1.61637	0	0	0	0	0	0.398293	0	0	0	0	0	0	0	1.54008	1.56172	0.40538	0.737084	0	0	0	0	0
Bra011402	0	0	3.98017	0	5.20194	0	4.76747	2.20575	2.71041	0	4.52027	1.01398	2.4097	0.836813	5.71616	5.64878	39.375	2.16483	16.593	5.22402	6.36792	9.12242	32.7006	13.5836	10.9347	12.5469	9.11177	21.0565	2.26984	15.4894	15.0349	6.7494	9.2832	5.7034	3.56183	11.3393	20.2224	39.0945	23.3772	26.7724	34.048	51.3026	22.1861	45.9067	25.1245	8.00193	8.72525	2.61828	12.3351	40.1116	14.5452	7.16102	15.3838	12.842	9.23903	18.6706	8.38121	20.1872	14.8363	7.81627	12.8098	8.91958	10.9603	6.9226	19.0808	24.1323	4.75749	0.475592	1.59011	2.25919	1.91751	0	0	0	0	0	0	0	0.972742	0.541219	0	0	0.985758	0.528433	0.453667	0	0	0	0	0	0	0	0
Bra011403	0.135422	0	0.128682	0	0.0283002	0	0	0	0	0	0	0	0.0638037	0.0591343	0.0680186	0	0.0606401	0	0	0	0.101518	0.0737441	0.100368	0	0.19665	0.129947	0.074114	0.0408958	0.041103	0.0386027	0.296158	0.206841	0.0893519	0	0.0186088	0.142834	1.56361	2.00915	1.19403	0.0507012	0.253049	0.282956	0	0.272343	0	0.267611	0.168766	0.0916763	0	0.062765	0.0232721	1.53997	1.97475	2.50745	0.114257	0.189393	0.0672597	0.0430775	0.103923	0.234187	0	0	0.0187809	0.0403661	0	0	1.08352	1.08291	1.15325	0.109881	0.0378786	0	0.0596886	0.124611	0.124682	0.156437	0.123157	0.317344	0.0396258	0.226584	0.0598362	0.141341	0.0480137	0.0517656	0.0233656	0.0667417	0	0.10955	0.043041	0.0461056	0.179203	0.221748	0.162656
Bra011404	35.0716	40.2089	42.1488	48.7613	46.1724	51.4222	42.2348	57.4756	42.8399	29.8576	36.3599	39.0964	18.493	28.6333	20.5114	19.273	13.9511	16.481	14.219	11.4248	11.761	13.8906	13.0112	12.3375	18.1091	13.6172	14.1137	18.1967	16.3049	18.7459	13.7314	14.2437	12.2944	19.0148	20.5226	16.0135	18.5559	16.5429	17.983	14.5516	10.7061	12.8607	11.4696	9.65174	17.9125	13.77	14.0821	14.0843	14.3497	9.96882	14.9108	8.0836	10.2775	12.2474	8.13861	11.0684	13.2167	12.6697	15.9725	11.5333	14.8875	10.1698	13.0324	16.0548	19.6587	17.2922	18.4249	16.4791	18.5113	13.588	16.627	11.374	15.62	12.0036	12.6652	13.9311	16.1273	17.0547	15.2679	15.1708	15.6876	11.6928	13.1408	13.771	12.9651	14.5255	13.1354	17.8228	17.2192	22.4067	19.3909	21.4542	21.4988
Bra011405	1367.65	1080.33	990.95	841.231	758.504	677.93	604.354	744.515	614.416	853.256	731.208	615.256	1174.16	1761.7	1739.57	2066.88	1661.39	2577.28	1407.87	1418.28	939.727	1025.82	1004.54	891.24	1308.06	1475.73	1361.51	1040.33	944.455	1443.83	1032.09	1105.49	1369.24	928.177	963.304	1103.52	1007.03	977.473	662.727	1821.74	1860.46	1602.47	2082.16	1886.3	2851.16	1876.49	1185	1321.22	1158.79	1060.04	1214.84	807.884	1064.32	834.117	1441.18	1651.45	1429.03	1134.04	1367.94	1176.44	1107.64	1238.27	1046.51	1209.06	1055.78	1001.86	239.084	363.799	358.457	813.664	986.04	1104.02	805.66	805.659	1155.51	794.818	769.373	1045.05	920.634	853.735	929.474	1422.28	1862.46	1402.52	1726.09	1489.47	1351.15	816.502	758.252	764.362	837.597	842.468	822.154
Bra011406	0.0402078	0.368905	0.0382592	0	0	0.039113	0	0	0.0821601	0	0	0	0.0638848	2.12779	0.169614	0.61076	3.03161	0.0584004	0.246249	0	0	0.0275588	0.0601381	0.216794	0.0806464	0.129984	0	1.28709	5.00605	0.433158	0	0.931228	0.107006	0.353986	0.280188	3.59729	0	0.318061	0	0	0.988909	0.425253	0.166645	0.706948	3.27991	0	0.43298	0.0688795	10.2004	2.7393	1.18583	0.202514	0.20134	0.0358375	2.92177	0.0517129	0.168373	0.485029	0.125098	0.0319807	0	0.094384	0.141493	0.182557	0	0.027416	0.063868	0.0601662	0	0.055011	0.113923	0.0914761	0	0.0936016	0.112322	0.117296	0	0.0297217	0	0.0679715	0	0.175022	0.429701	0.15415	0.347388	0.36479	0.0720462	3.19617	0.863301	1.37312	0.533064	0.183343	0.173007
Bra011407	15.0696	20.3958	16.8467	12.662	14.4806	18.3753	23.5117	12.0174	19.6384	24.9382	19.8395	15.4734	23.5479	11.4403	9.87599	14.3479	20.5152	6.3465	48.2572	32.432	27.043	34.6955	37.7162	34.3205	23.8587	18.8226	18.9133	32.22	40.7721	30.1015	23.0372	29.3204	26.8265	31.3704	30.8218	34.646	32.6463	41.5202	34.1051	8.32875	10.8229	21.2209	13.7625	18.7237	14.5293	30.883	47.1867	56.9887	42.8383	44.2903	37.2636	178.919	211.078	217.537	102.834	186.634	125.511	27.5753	48.4046	42.156	25.8493	29.2865	37.7843	24.2644	22.6884	40.896	17.4093	22.0881	23.6785	36.0851	35.4195	36.1461	34.3115	33.7147	38.8821	32.9006	28.8359	34.6125	36.1874	37.5789	34.4711	38.5165	30.9928	36.7015	25.5215	27.121	29.3072	28.7244	30.5822	27.1843	36.6456	43.2772	37.0716
Bra011408	9.66349	2.61704	1.91896	0.768987	0.317218	1.2679	0.859241	1.01667	0.940349	0.583476	1.99055	1.55772	228.083	137.777	268.319	155.589	199.645	393.39	23.0119	50.2752	18.474	3.57694	5.96001	13.7902	68.5998	90.0777	76.7463	34.6358	21.8457	27.3061	63.2006	44.49	44.6069	20.7728	17.3571	33.8959	24.1741	20.8226	29.9069	461.393	393.775	286.717	492.573	263.068	181.743	152.635	53.3176	27.9813	49.0815	17.6037	39.5916	129.226	76.6159	68.684	63.2141	68.3028	60.152	33.052	56.2405	57.0649	52.9597	77.7181	60.6596	33.2984	53.1266	20.0483	116.361	111.813	124.772	45.7888	89.7719	115.185	44.6321	48.7904	100.388	7.50314	5.45947	29.5277	38.8055	48.0141	46.3522	82.9367	187.406	73.135	204.798	130.173	87.5788	23.9624	19.2703	20.4556	15.1573	19.6108	17.6414
Bra011409	0.241401	0	2.30662	14.6716	0.278747	0.233549	28.8068	1.31437	0.220042	0	1.12048	0.191066	2.84783	3.04713	2.18793	5.23146	1.88216	2.10445	0.628684	0.112947	0.0493252	0	0.175533	0.690502	0.724525	1.51403	0.269294	0.893836	0.566547	2.64826	0.3098	0.75908	0.756652	0.697439	0.47633	2.00882	0.3738	0.267362	0.332346	1.52248	0.847077	3.7502	2.01483	1.75508	1.43965	2.05986	2.63516	0	0.864286	0.514943	1.94775	4.51064	1.56681	1.34023	1.18114	0.449739	1.23592	0.312766	0.781159	0.308777	0.663922	0.846891	0.499214	0.894128	1.42082	1.77256	35.798	13.9412	26.5392	0.360621	0.988263	0.781782	0.254666	0.361398	0.289612	0.795831	0.638796	1.11318	0.604711	0.646987	0.982077	0.742437	0.635712	0.841185	1.15039	1.11737	2.07382	0.43156	1.03859	5.15352	0	0.0485309	0.114421
Bra011410	13.474	10.4839	11.9364	15.2	12.7071	10.5742	11.068	13.0425	9.12108	7.79299	9.55647	10.399	14.5274	16.0764	16.1716	16.7346	13.6967	15.0826	5.71317	6.7573	6.19843	5.01982	6.32495	5.68209	9.16122	9.89072	10.2063	6.63306	6.75944	8.15216	9.17241	9.32311	7.8804	7.82497	6.81275	6.91837	7.07146	7.15564	6.99637	16.7938	13.204	13.4262	18.2138	14.188	17.7985	9.45175	8.31682	6.79131	7.22032	6.60748	7.80951	10.762	9.86365	8.1235	9.6871	7.86199	7.16611	7.18602	8.71372	8.868	8.43444	7.50848	7.38239	8.3842	8.89443	7.38484	15.1045	13.7377	13.7352	7.40661	7.95839	9.68212	7.86187	7.70251	8.48211	7.16904	6.54373	8.061	7.08904	7.98287	7.9541	8.24404	9.74073	9.4661	11.8396	10.75	8.76214	8.79019	8.01357	8.75354	9.42691	8.75873	8.41141
Bra011411	35.1455	25.4983	24.7045	25.2147	27.3562	21.4694	21.7146	18.7797	15.9667	16.0039	18.8274	17.9711	33.7597	37.7638	32.4349	36.8312	31.848	43.2142	17.073	19.6111	15.7786	14.8841	11.5751	18.183	23.3141	24.3962	24.5855	19.9307	15.5036	16.5129	22.9572	17.8595	16.4963	19.4357	16.4513	19.3793	17.7515	26.9405	19.4614	33.706	34.4485	26.0949	42.3639	42.0128	42.5624	29.3525	17.1485	18.7619	21.7725	22.6681	16.0564	18.9358	18.7332	16.4708	37.4404	19.6929	19.6944	21.1934	21.7905	15.9146	15.1703	23.0255	17.0786	25.7559	23.4487	15.0723	24.1828	25.9562	23.6277	26.8499	30.9191	25.8307	21.4654	24.4637	22.5642	14.1369	17.608	16.4564	25.5098	27.0586	21.5985	23.8595	28.9612	28.8228	31.1113	27.5083	23.6953	21.0632	16.2062	14.1848	29.6261	32.5813	29.2911
Bra011412	17.2515	15.1892	13.8976	19.3139	11.289	14.0926	11.3382	10.9201	12.2423	14.8109	15.2752	14.1812	27.5002	29.2677	28.2626	31.1279	14.4071	32.4462	22.9496	22.914	23.0896	10.3831	11.4568	17.8179	21.0187	21.4529	18.5221	11.5253	23.7065	26.7479	21.889	20.0637	20.3165	22.9998	19.1048	13.4195	21.1051	13.2345	15.6178	31.2548	16.9907	18.4864	39.9967	18.2219	20.8652	25.1174	27.8395	23.8558	22.5615	3.37075	20.4675	23.4183	19.8402	18.3083	23.6348	10.5608	23.2056	10.4681	17.5911	16.254	18.6595	20.1894	17.6425	19.7302	20.0403	20.662	77.5719	60.3542	45.9703	22.1792	24.3476	24.2094	22.7193	22.1965	24.4655	20.5234	21.1461	19.6238	21.9108	22.6499	21.9012	25.3599	28.4503	24.6024	27.5212	26.3389	23.0751	22.9973	20.0162	22.2366	22.4681	22.1645	22.2775
Bra011413	15.6138	15.3475	18.4293	20.9117	10.698	16.5438	38.1281	21.649	23.1015	7.40493	15.3743	10.9734	27.4483	30.1831	21.7955	19.5448	52.3171	39.7183	18.9959	12.6224	11.7034	9.46732	12.843	8.95278	15.9317	20.9776	16.4172	23.2218	23.7037	17.5112	11.7858	14.7315	21.6296	15.7288	12.2631	18.7875	13.8312	14.6945	15.7095	44.1041	29.1163	39.1868	47.9816	39.4582	25.695	33.2267	11.2223	7.5122	15.8537	20.5183	11.4026	27.2329	41.8789	31.0138	18.3274	20.9188	11.3178	20.1368	11.8258	6.49903	14.22	17.4157	15.4139	25.7658	20.0115	27.0772	49.6312	22.1737	58.7073	27.359	20.4082	10.8389	16.8763	18.5938	20.0019	18.7041	11.1534	8.74188	11.5324	12.3334	15.5267	9.52139	13.6863	6.72329	13.3041	12.9598	9.09914	7.16505	7.47186	13.7654	15.5613	10.0533	8.93533
Bra011414	0.0377768	0	0	0	0	0	0	0.0281679	0	0	0	0	0	0.0831446	0.063651	0	0	0	0	0	0.0713362	0	0	0	0.0251965	0.0609415	0	0	0	0.0812762	0.0593468	0	0	0	0	0	0.0316084	0	0	0.0357286	0	0.0306637	0	0	0	0	0	0.0322844	0	0	0	0	0	0	0	0.193928	0	0	0	0	0	0	0	0.0285048	0	0	0	0.0564187	0	0.154719	0	0.0285935	0.028003	0.0292493	0.0351029	0	0.0576987	0.250884	0	0	0	0	0.0336138	0	0.0652588	0.0622679	0	0.0306267	0.120145	0.0322341	0	0	0
Bra011415	0.0715059	0.164507	0	0.0179764	0.0186926	0.0173898	0	0	0.0732066	0.0818581	0.0536398	0.0366008	0.0417734	0.180895	0.0446504	0.080035	0.185455	0.0127173	0.047822	0	0.0221908	0.0968783	0.171165	0	0.011695	0	0	0.067037	0.0672246	0	0	0.0492713	0.0234532	0.017197	0.0121626	0.159956	0	0.33486	0	0.0995052	0.0331175	0.256393	0.0361405	0.340261	0.167049	0	0.0791179	0.0150003	0	0.355647	0	0.100778	0.0502482	0.0156436	0.024909	0.0563672	0	0.0846358	0	0	0	0	0	0	0	0	0	0.0131403	0	0	0	0	0.0651552	0	0	0	0	0	0	0.0148484	0	0	0	0	0	0	0	0.0144339	0.0709802	0	0.0590621	0.0324675	0.0459118
Bra011416	1.82685	0.499343	0.804736	0.706009	0.438958	0.751609	0.45852	0.313219	1.05	0.535526	0.631987	0.143412	2.63824	0.792584	2.47483	0.546738	1.0308	1.15482	0.146885	0.664657	0.45264	0.587204	0.804596	0.961595	1.35535	0.291045	0.646584	0.766467	0.111276	0.719187	1.29171	0.354026	0.71484	0.773536	0.354271	0.445028	3.75138	3.16339	2.79364	1.64712	1.71039	1.70599	1.43144	1.27122	0.251174	1.71506	1.92731	0.742959	0.294265	0.681682	0.373831	2.49739	5.35643	4.43106	1.90994	1.20666	1.45141	0.81191	0.620416	0.631792	0.33687	0.956936	0.614473	0.440929	0.413577	0.593222	1.20638	1.45421	1.68261	0.74084	0.564211	0.982431	1.07111	0.336356	0.134341	1.46878	0.3296	0.159247	1.01805	0.425806	0.647364	0.73561	0.948915	0.67803	1.40092	0.526531	0.506504	0.802823	0.895652	1.14782	0.760107	1.41787	1.64399
Bra011417	2.81455	2.41838	3.32855	2.54644	2.64406	2.85525	2.17307	2.48773	2.30048	3.7111	0.924663	1.84991	4.08863	10.107	2.57813	4.61124	3.45604	6.80364	1.03972	1.92991	1.24229	1.79132	1.71394	1.44529	1.77422	1.26734	1.83413	3.18709	2.0704	2.13691	3.06752	0.959447	1.6051	2.16325	1.00868	2.02924	1.99149	3.71071	3.17527	1.75345	3.00476	3.76185	2.62466	4.91143	5.33858	1.97627	1.69584	2.03195	1.34908	2.51889	2.37165	2.31444	2.5599	1.61269	1.43224	1.99095	1.91945	2.58682	2.37686	2.01478	1.62532	1.28991	1.61302	2.09941	1.21241	1.67238	6.86581	4.93363	4.6531	6.5188	4.27212	5.30561	3.91255	3.77527	6.43979	4.49633	3.38356	5.49851	3.75262	4.9959	4.88739	4.48057	6.01581	6.01185	5.24555	6.00246	3.63833	4.50072	5.05191	4.42831	3.99798	6.01365	5.1556
Bra011418	2.68269	0	0	0	0	0	0	0	0	0	0	0	1.7057	0	0	0	0	0	0	0	0	0	0	0	0	0	0	0	0	0	0	0	0	0	0	0	0	0	0	0	0	0	0	0	0	0	0	0	0	0	0	1.76282	0	0	0.918004	0	0	0	0	0	0	4.91171	0	0	0	0.855866	0	0	1.87343	0	0	0	0	0	0	0	0	0	0	0	0	0	0	0	0	0	0	0	0	0	0	0	0
Bra011419	0	0	0	0	0	0	0	0	0	0	0	0	0	0	0	0	0	0	0	0	0	0	0	0	0	0	0	0	0	0	0	0	0	0	0	0	0	0	0	0	0	0	0	0	0	0	0	0	0	0	0	0	0	0	0	0	0	0	0	0	0	0	0	0	0	0	0	0	0	0	0	0	0	0	0	0	0	0	0	0	0	0	0	0	0	0	0	0	0	0	0	0	0
Bra011420	0	0	0	0	0	0	0	0	0	0	0	0	0	0	0	0	0	0	0	0	0	0	0	0	0	0	0	0	0	0	0	0	0	0	0	0	0	0	0	0	0	0	0	0	0	0	0	0	0	0	0	0	0	0	0	0	0	0	0	0	0	0	0	0	0	0	0	0	0	0	0	0	0	0	0	0	0	0	0	0	0	0	0	0	0	0	0	0	0	0	0	0	0
Bra011421	0	0	0	0	0	0	0	0	0	0	0	0	0	0	0	0	0	0	0	0	0	0	0	0	0	0	0	0	0	0	0	0	0	0	0	0	0	0	0	0	0	0	0	0	0	0	0	0	0	0	0	0	0	0	0	0	0	0	0	0	0	0	0	0	0	0	0	0	0	0	0	0	0	0	0	0	0	0	0	0	0	0	0	0	0	0	0	0	0	0	0	0	0
Bra011422	1.28923	1.77792	1.61685	1.50534	1.55459	1.99811	1.59744	2.54913	1.76845	0.47536	0.950816	1.18606	3.07906	5.46027	3.30665	4.8488	3.4306	6.03972	1.83881	1.75029	1.23495	1.0103	1.26548	1.25787	2.55607	2.17331	3.45458	1.51661	1.84481	1.75075	2.16605	1.602	1.4343	1.74623	1.45369	1.77045	1.41999	2.14664	1.23178	14.4889	5.86221	5.69181	7.20125	5.62845	12.6696	3.0035	1.64677	2.2502	1.54792	1.71002	2.43138	9.21826	5.19988	4.49692	3.15251	1.4862	2.1667	1.66279	2.27655	1.52385	1.55553	1.72188	1.39145	1.91804	2.33699	2.24922	34.9756	13.7384	4.91365	1.33293	1.65472	1.68443	1.5124	2.0892	1.46841	1.03893	0.851335	0.846378	1.79485	1.79625	1.56105	1.78441	1.98341	1.30041	3.21766	3.06278	2.50141	2.21111	2.21151	2.1864	2.93003	2.76451	2.40929
Bra011423	0.413209	0.0973191	0.453273	0.319566	0.365198	0.432877	0.769947	0.664039	0.779996	0.218252	0.731057	0.357646	1.07771	1.16071	0.53365	0.62347	0.833298	0.916134	0.386779	0.566805	0.438295	0.303651	0.378135	0.369761	0.969513	0.944004	0.982088	1.15576	0.89646	0.613288	0.796408	0.53167	0.588971	1.35944	1.05355	0.818512	1.97853	0.966041	0.757879	1.10581	1.01417	1.15451	1.53343	0.787938	1.39542	0.43029	1.22016	0.756386	0.697823	0.764858	0.739905	1.63368	1.12923	2.22258	0.830774	0.365206	0.607688	0.532946	0.588232	0.577077	0.367829	0.864818	0.598259	0.785932	0.793286	0.558665	0.676182	1.20474	1.33617	0.69061	0.803841	0.718359	0.492288	0.611922	1.49853	0.798423	0.628415	0.607219	0.443756	0.800675	0.822933	0.746683	0.536207	0.760181	0.685891	0.653674	1.22251	1.18393	1.26315	1.54377	0.736565	0.752464	1.20118
Bra011424	0.0116189	0.107012	0.066137	0.128534	0.0486215	0.0904206	0.086564	0.121632	0.055543	0.177372	0.0813554	0.0594933	0.0810095	0.167185	0.134932	0.172549	0.17137	0.106842	0.0154665	0.0246079	0.05744	0.00784518	0.0426076	0.0514666	0.0831126	0.0367059	0.086395	0.0260262	0	0.155899	0.0540073	0.0477924	0.0379592	0.0778789	0.0235592	0.0516224	0.262861	0.147105	0.174769	0.375011	0.160501	0.30376	0.2333	0.324598	0.196248	0.123328	0.403214	0.18419	0.176794	0.212015	0.394949	0.211654	0.333106	0.394528	0.0884962	0.123891	0.180271	0.0638413	0.158	0.126119	0.176088	0.0622555	0.0633524	0.110573	0.0570701	0.146232	0.269504	0.492933	0.564627	0.0775057	0.0800397	0.120633	0.0758298	0.0966575	0.0950164	0.0552714	0	0.176737	0.159163	0.0864379	0.0590264	0.100943	0.0512082	0.0553254	0.180109	0.199457	0.0414081	0.0749554	0.0276696	0.0591228	0.412301	0.221312	0.377431
Bra011425	5.48843	3.51173	4.66379	2.69008	4.78	4.3237	3.38133	5.81244	3.89097	5.36199	7.25598	7.92766	9.55683	7.56365	11.4393	6.57233	9.20255	11.1879	5.39229	6.64663	8.7255	6.79585	6.91007	8.05065	13.8991	5.81657	8.59334	8.67522	7.60306	5.26069	8.97917	8.02472	6.2671	7.21597	5.30817	5.65202	7.89964	6.62737	6.18182	9.85382	11.9866	9.38171	9.73777	8.73098	8.90088	7.30446	7.55432	6.75361	8.04964	8.03536	7.30608	7.60859	7.1031	8.32288	7.08107	6.21168	6.71703	8.2803	6.80989	7.61109	6.58918	7.48289	6.13333	6.97558	5.88606	5.37907	7.20422	5.24794	4.25881	6.51495	5.87741	8.46207	5.44818	5.19848	7.50929	5.57954	4.07488	6.69699	6.78646	5.12	4.96293	6.75515	7.4872	5.52768	8.11691	7.64425	7.36227	6.00349	6.53083	5.62188	6.80784	5.42432	6.52658
Bra011426	4.47485	4.19009	3.85255	5.14453	3.62781	3.31488	3.8106	4.56991	3.63537	2.68557	3.56344	3.23422	7.19738	7.34725	8.56851	7.6529	7.87159	8.40126	3.61316	3.24561	2.82056	2.70238	3.14873	3.52654	5.02825	5.04581	4.88453	3.89542	3.85258	3.69146	4.2099	3.62036	4.01923	4.18709	3.28832	3.52046	3.37546	3.66218	2.573	9.112	7.32515	8.21261	10.3119	8.15304	8.43814	5.12795	4.42122	3.74369	4.04819	3.67174	3.88477	4.65367	5.37505	4.54042	5.21689	4.31893	3.89806	3.55758	4.24074	3.78622	3.06149	3.57703	3.31021	3.8015	3.95293	3.46573	5.51512	5.01155	5.54294	3.30172	3.95874	4.0693	3.30266	3.46016	4.18467	3.6295	4.31239	3.35388	3.35093	3.60797	3.11763	3.75221	5.69384	4.01241	5.62569	4.86688	5.06473	3.94928	3.53372	4.63933	4.33402	5.12278	4.92148
Bra011427	10.075	6.98485	8.77328	10.0402	8.86735	6.46914	6.14342	9.59987	6.40628	5.68378	6.95957	6.32551	8.99286	11.9732	10.8337	8.97981	8.19236	10.8823	3.89082	5.6089	4.13954	3.76892	3.84434	3.39816	5.82196	5.73995	6.48762	5.2468	5.28906	7.03927	4.88787	3.95883	5.99179	6.43346	4.51341	5.50072	2.83528	4.24433	2.69645	9.73558	10.8958	11.4089	13.4665	11.2201	14.9197	6.11389	4.74841	6.8894	4.4623	7.10086	4.99688	6.7053	5.79486	4.99599	7.75329	5.61199	5.08951	4.51925	6.91734	5.00214	3.63209	4.32776	4.08022	5.5862	4.70331	5.85949	4.01715	3.66361	4.32494	4.71665	5.28828	6.09123	5.40354	5.55479	6.67209	6.25432	6.67271	7.31803	5.83599	5.40436	4.93532	6.6938	7.47657	6.60166	8.22325	7.18386	6.62766	6.01362	5.48259	5.433	5.25362	6.64825	5.53838
Bra011428	0.320249	0.201327	0.163818	0.247699	0.283199	0.623059	0.298322	0.294313	0.403277	0.0939887	0	0	0.15442	1.82536	0.185329	0.2772	1.15606	1.02277	0.414035	0.717798	1.0293	0.837346	0.583279	0.263588	2.12504	1.02232	0.185026	0.519838	0.447562	0.631086	0.730201	0.972906	1.39568	2.33414	1.51932	1.85082	2.61229	2.83751	2.31293	0.621081	0.551116	0.533306	0.376305	0.494294	0.547604	2.60468	1.20427	0.582377	0.537911	1.04397	0.549377	4.0527	4.28141	3.55501	2.60901	1.45329	1.03774	0.664696	1.65945	0.985405	1.11416	2.91389	1.27764	3.18514	1.57192	0.396786	4.70419	2.87633	3.54933	0.631602	0.687405	1.07037	0.722372	0.659693	0.362133	0.426063	0.335466	0.306146	0.61129	0.658227	0.63347	0.364178	0.174529	0.282345	0.276201	0.465048	0.352063	0.139427	0.6067	0.33529	0.244405	0.403192	0.190104
Bra011429	9.78124	6.78353	6.72167	6.00641	6.68279	5.665	5.9218	5.51143	6.08299	6.26918	5.3154	5.26447	13.9519	12.9703	17.2781	13.4457	15.2708	14.6592	7.96542	10.0421	6.52359	6.0693	5.59638	6.09303	8.96144	8.88682	11.0328	7.48789	7.50741	8.58219	8.33524	7.42251	9.43588	8.52353	6.99627	8.30942	5.26435	6.44409	4.83794	14.7463	15.2137	14.0402	10.9771	16.3017	16.5117	10.4887	8.76838	10.4499	9.42555	9.04839	8.18876	8.96367	9.10495	8.34629	10.9996	9.69203	8.73871	8.71441	10.5054	8.11237	6.99354	8.5899	7.28941	8.54208	7.96342	7.04583	7.06955	5.93588	5.06402	6.04965	6.80656	8.1406	7.80385	6.58097	8.74962	7.1221	7.39704	7.35752	7.67611	7.29829	7.04117	8.08524	12.1221	8.86208	12.1527	9.85353	9.48756	7.31753	6.57845	6.91266	8.63032	8.59991	8.20814
Bra011430	5.54963	6.14983	3.75811	6.14942	4.95471	7.31622	5.53196	7.14362	6.06112	5.55042	7.4066	6.03782	5.90316	4.49781	4.12076	5.84091	5.42879	3.63723	4.54892	4.25607	7.45793	6.08943	6.3147	7.84356	4.50279	4.93893	3.9793	4.83951	3.38469	4.9109	5.15976	4.84615	4.01661	4.98324	3.81226	4.70084	14.6447	14.6707	12.3913	9.00998	4.99635	8.56108	9.03987	6.90481	5.39736	6.5085	8.98475	6.94799	7.94382	7.10141	8.58952	9.8092	8.18692	8.57301	3.75767	4.67497	4.64127	5.06633	6.04445	5.39238	5.73673	6.89876	6.42448	4.85399	6.54017	5.80065	13.5752	15.9599	20.5162	6.15628	6.137	6.75778	5.01804	6.80781	6.5754	6.83431	6.10032	6.20744	5.90357	6.32285	7.62167	6.5218	4.08846	5.78056	4.07692	3.88096	3.59204	4.25239	4.64999	4.54319	7.72955	7.5952	9.1233
Bra011432	3.24729	3.21592	4.61939	9.33874	0.833402	1.91663	22.1818	1.98238	2.76948	1.6586	4.81095	1.37953	4.68051	4.0527	4.71877	2.59835	5.28946	12.5039	2.22264	1.92561	1.52499	0.754336	1.13911	1.4138	3.28753	2.59179	3.15052	3.50108	2.28074	4.12996	3.4845	3.02632	3.29065	3.54492	2.8875	3.2501	1.56272	1.20314	2.16068	6.52407	5.65854	9.30961	6.97414	4.85647	8.67336	3.28982	3.58321	3.36907	3.42999	2.4414	3.46654	2.01506	1.50267	3.67908	2.52495	2.44131	1.779	3.62492	1.97576	2.97288	3.19169	3.06733	2.38722	4.26672	5.50192	4.18957	17.1724	9.62245	16.4602	1.76325	3.12235	2.88574	2.92753	2.05407	2.42802	9.28248	7.94363	8.9377	1.73853	1.84828	1.22292	1.3596	2.22427	2.18129	1.93445	1.20904	2.77669	1.0988	1.64482	4.45066	1.38741	1.72233	1.44995
Bra011433	0.596758	0.673059	0.254026	0.0413842	0.279665	0.100088	0.385214	0.0153722	0.351034	0.345481	0.432202	0.105313	1.01219	0.774985	0.480478	0.138488	0.179638	1.40883	0.33098	0.291879	0.537445	0.167513	0.288495	0.183114	0.310438	0.245535	0.224104	0.432972	0.279302	0.292169	0.377327	0.639473	0.338041	0.317368	0.294854	0.538661	0.858048	0.844202	0.606895	0.344519	0.764362	0.821874	0.751051	0.467446	0.368041	0.477468	0.792389	0.207716	0.414775	0.994734	0.844757	0.639631	0.086948	0.86627	0.445622	0.169097	0.440345	0.650984	0.190638	0.112572	0.487239	0.126875	0.31164	0.608779	0.145424	0.57766	0.577568	0.879175	0.652479	0.581054	0.943714	0.61468	0.571297	1.25498	0.904355	0.45336	0.651973	0.689993	0.598446	0.981006	0.376517	0.411453	0.418531	0.647998	0.922446	0.742213	0.767662	0.864464	0.670104	0.856922	1.05421	0.878735	0.757988
Bra011434	8.89888	8.772	8.84901	6.83287	9.21939	11.9335	9.53002	14.0673	10.5269	10.1987	6.40923	8.8074	11.8212	12.6149	11.6695	15.8906	9.61509	14.9001	13.6513	13.0868	14.4419	10.807	13.0289	12.6447	9.09931	8.18567	7.65455	10.3075	8.75243	8.29094	9.68496	6.16747	8.61369	8.20316	8.16587	9.63287	13.2163	14.4018	9.57812	15.8487	12.9425	9.5334	11.8254	8.56044	11.6329	12.0062	16.4544	8.73875	11.3485	11.3454	12.5546	10.2064	12.4479	9.77726	6.2374	7.88851	11.8251	10.8073	10.4371	12.3891	13.6778	8.18291	9.81588	8.71212	14.3008	11.6372	6.63596	7.99484	7.98018	7.66507	8.46519	9.50244	7.98483	10.1131	7.5613	8.86359	9.87383	10.6812	6.93697	9.07784	6.35657	9.87537	7.72116	7.86716	9.73678	8.61118	6.4062	7.87023	7.1272	7.19801	10.786	10.2116	9.54603
Bra011435	2.08803	1.90206	2.08481	1.06504	1.77704	1.55497	1.52581	1.68114	2.3696	1.36505	1.95875	1.17669	3.51653	3.6039	2.54176	2.49855	3.44507	3.95156	2.5253	1.24736	1.99186	2.41965	2.29091	2.24042	2.17952	1.5524	2.32026	1.80884	1.90168	2.40534	2.48233	2.7954	2.18002	2.32183	1.81476	2.09401	1.70897	2.16228	2.29587	2.74249	2.39957	4.8525	4.63734	3.65852	4.55756	2.56966	2.22811	3.19858	2.56987	2.66933	2.83237	2.49515	2.97916	4.25658	2.97673	2.49678	2.07605	1.46446	3.17235	1.63979	2.17598	1.84433	2.63723	2.19	1.80632	2.7221	1.48086	1.51078	1.41665	1.69701	1.92402	2.07192	1.6568	1.9088	2.03062	1.50945	1.2941	1.7637	1.273	2.02897	1.99087	1.78778	1.96266	1.54076	2.24516	2.23659	2.00214	1.96509	1.70491	1.7278	2.02771	2.08355	2.20259
Bra011436	0.150084	0	0.249359	0	0.0196157	0.127748	0.297057	0	0.243266	0.186127	0.0938197	0.153636	0.307113	0.162828	0.234415	0.0980601	0.431253	0.0667851	0.389214	0.172806	0.617521	0.902733	0.44243	0.483697	0.184257	0.253328	0.191275	0.295667	0.169462	0.332604	0.466835	0.38809	0.197014	0.361186	0.217192	0.420081	3.12155	3.39062	2.56372	0.174192	0.156528	0.822838	0.721326	0.61265	0.255209	0.183833	0.574275	0.693212	0.634414	0.80462	0.400601	1.30987	1.13456	1.38005	0.117737	0.485441	0.339151	0.340736	0.314063	0.161016	0.0286124	0.303212	0.721746	0.332313	0.0926727	0.40052	0.627882	0.855586	0.791569	0.68001	0.26026	0.209852	0.205284	0.271295	0.514508	0.412751	0.438156	0.368755	0.149783	0.265089	0.397506	0.521832	0.331583	0.214739	0.177864	0.307401	0.251072	0.318161	0.506564	0.398425	0.418438	0.408947	0.594371
Bra011437	1.31805	0	1.96506	0	0.743939	0	0	0	2.74296	1.7936	0	0	0	2.11348	0	0.0539139	3.31862	2.44722	2.24635	0	1.20899	3.16645	2.46976	1.62887	2.56066	2.09387	0.809577	2.51663	1.74435	2.21979	2.68316	3.01367	1.60697	1.25016	4.37207	2.35754	1.45624	2.2395	1.15693	2.2862	1.91244	3.00113	4.11285	3.67625	2.58533	2.13009	1.40259	1.48877	1.4033	2.19323	1.69388	1.70992	2.05653	4.45992	1.51569	2.9204	1.39649	0.827539	3.03352	2.0034	1.29615	1.88868	2.29459	2.92248	1.73268	2.1033	3.43669	3.23976	2.59761	2.13574	2.31098	2.50333	1.21248	1.92694	1.71807	1.65686	2.22733	2.65086	1.55	2.31014	1.93071	2.66622	3.86406	2.21701	2.98387	1.93638	2.13642	2.33829	1.95408	2.15705	2.30085	2.07737	1.68426
Bra011438	0	0	0	0	0	0.044886	0	0	0.157076	0.0703871	0	0	0	0.0340695	0.15629	0	0	0.0337005	0.126193	0	0.058435	0.190495	0.346464	0.29136	0	0	0	0	0	0	0.218459	0	0	0	0	0	0.546791	1.1455	0.358518	0.0440038	0.395098	0.415299	0.336945	0	0	0	0.124692	0.0794918	0.189687	0.109087	0	1.20206	0.398045	0.413321	0.165365	0	0	0	0	0.332096	0.144269	0	0	0.0351656	0	0	4.90225	3.95479	5.84174	0	0	0	0	0.0721002	0	0	0	0	0	0	0	0	0	0	0	0	0	0	0	0	0.0382703	0.126399	0.0795356
Bra011439	9.26067	7.56429	9.13597	13.6443	11.1469	8.19799	13.4165	10.7555	7.6813	5.19551	11.0235	8.74619	11.8737	12.8415	13.4059	10.9759	9.46347	11.2897	3.43879	4.78596	3.5907	3.15449	3.08083	4.371	6.71974	7.0819	5.65312	5.4151	5.3481	6.80688	5.3272	6.5934	5.07869	5.77369	4.84093	5.75394	4.1637	5.23255	4.34614	11.3503	10.8652	14.4957	12.5952	11.2819	12.8127	7.3959	5.37183	5.74421	5.36818	4.96673	6.48954	9.21007	9.89987	9.10626	6.74016	5.58349	5.50182	3.88915	6.33641	3.78763	5.17892	4.87415	4.80258	5.69071	4.453	5.33183	13.5514	7.9818	11.1464	4.18921	6.12318	4.84779	4.5863	4.05775	4.43695	5.85215	6.47994	7.6529	4.94792	4.60873	4.52652	5.79622	5.96463	4.8877	7.63716	6.77852	6.76092	5.94678	5.54122	6.60058	5.33329	5.75706	5.28414
Bra011440	0.212343	0.0813253	0.0252205	0.026688	0.221885	0.309843	0.445078	0.554833	0.235323	0	0	0	1.1458	1.35167	0.955137	1.05691	0.990047	1.27524	0.339545	0.226584	0.182326	0.180623	0.137655	0.189519	0.105064	0.38188	0.145204	0.240376	0.301952	0.378189	0.518133	0.147357	0.12255	0.256994	0.273393	0.139894	1.00624	0.48043	0.764715	0.794584	0.669233	0.895439	1.13767	1.8431	1.22766	0.47658	0.448772	0.561243	0.150479	0.10246	0.524353	1.9798	1.08929	0.491247	0.223825	0.69148	0.702757	0.42197	0.610734	0.20854	0.163053	0.328809	0.312702	0.0988357	0.0753904	0.249871	0.457825	0.275023	0.342891	0.197327	0.22261	0.238968	0.194896	0.223777	0.219839	0.0766232	0.0804323	0.34974	0.0776275	0.177569	0.0390732	0.18468	0.352835	0.177536	0.274765	0.414177	0.166021	0.214695	0.231985	0.316247	0.548771	0.386297	0.591996
Bra011441	0	0	0	0	0	0	0	0	0	0	0	0	0	0	0	0	0	0	0	0	0	0	0	0	0	0	0	0	0	0	0	0	0	0	0	0	0.0523582	0.164748	0	0	0	0	0	0	0	0	0	0	0	0	0	0	0	0	0	0	0	0	0	0	0	0	0	0.141046	0	0	0.14734	0.138358	0.0478711	0	0	0	0	0	0	0	0	0	0	0	0	0	0	0.175158	0.0525092	0	0	0	0	0	0	0.0555158	0
Bra011442	27.5182	29.0337	30.69	25.9964	25.5226	27.1258	23.3099	26.0004	23.8003	21.552	24.2035	26.8584	34.0367	37.8856	33.8307	38.0246	11.3349	33.8754	10.0831	23.079	9.63861	19.2133	18.8714	14.6653	11.1611	6.66551	19.2919	13.173	9.00983	10.3835	8.99692	19.5637	10.6262	21.3385	10.4803	16.8494	18.0968	23.2683	26.8389	11.5235	9.29716	23.3706	23.2178	19.4866	9.98406	10.036	8.10574	9.15608	17.3256	15.9204	30.4506	11.0341	18.4305	21.8158	7.39228	10.2348	8.67763	15.8752	11.2271	13.0056	20.3478	8.97935	21.5283	20.4122	9.24869	13.7489	17.1135	18.71	18.7058	8.60085	11.0221	10.1351	9.05333	10.1778	9.74432	9.16777	8.81328	9.07337	10.3209	12.1613	13.0083	9.29457	7.5877	9.68923	8.76729	7.86178	9.05255	10.3232	10.5685	11.6002	16.2037	17.9429	17.8603
Bra011443	0	9.81762	0	0	0	0	0	0	0	0	2.47769	0	0.401794	0	0	0	0	0	0	0	0	0	0.703541	0	0.688552	0	0	0	0	0	0	0	0	0	0	0	0	0	0.919123	0	0	0	0	0	1.38918	0	0.43127	3.089	0.805199	0	0	4.30128	3.39465	0	0	0	0	0	1.29866	0	0	1.21623	0	0	0	0	142.791	43.5112	0	0	1.95169	3.93132	0.391242	0.415667	0.498647	2.02152	0	0	0	0.441663	0	1.82926	0	0.861937	0.372721	0	0.392011	0	1.02061	0.382208	1.79726	0.808925	0
Bra011444	18.7423	16.8534	15.8746	9.05209	10.3233	12.9442	10.4973	16.2504	11.6794	13.4795	11.4101	9.29803	17.8268	26.5425	16.033	18.0839	20.5995	22.4701	15.213	15.8042	14.0906	8.9477	10.9204	11.2544	17.5122	18.1973	16.9827	15.1465	15.2924	18.9589	15.1349	11.9234	20.3211	15.2887	13.1669	14.8018	13.8222	12.6721	13.6973	17.7757	21.424	13.4163	10.1321	15.6495	22.9787	20.3441	18.9661	16.2376	13.845	13.2918	12.8558	9.36736	13.22	10.22	15.685	20.4133	18.2998	18.008	18.2948	18.2464	14.4363	15.0356	12.0117	12.3175	14.1529	21.2837	3.75753	6.84042	5.53992	14.718	14.9056	13.2515	13.9489	11.8014	15.0561	12.4124	12.026	14.3181	12.9385	12.1147	13.7557	15.5885	15.1639	14.2081	13.0688	11.3762	11.8181	8.91141	9.22393	8.48471	10.1172	11.5667	10.3017
Bra011445	36.1993	42.5387	36.4246	36.9416	37.3817	39.5742	42.3615	46.1093	41.5277	37.1903	38.3077	36.4011	47.0541	43.5204	53.6203	41.0194	48.2244	36.8948	28.3054	30.2068	39.4694	48.3715	45.6375	47.2475	51.96	47.3141	42.1282	54.4563	39.6344	46.5865	44.2193	40.0179	41.8097	34.4299	41.7037	36.8222	61.3069	58.4572	40.9533	56.6825	55.4328	44.0558	50.2006	37.0537	43.2812	39.9234	40.3919	35.7112	44.2643	39.0957	42.3955	37.1951	35.3932	47.7625	32.032	39.9673	36.5482	45.0062	40.1826	47.9179	44.8918	45.3393	49.7319	44.3013	46.3178	43.7497	29.3122	35.1791	37.7705	31.4755	28.1557	35.7209	33.3565	32.2203	33.4528	30.7677	32.3672	28.4261	29.1572	34.1566	32.4828	42.6028	41.4969	36.131	35.1932	33.82	34.34	32.2233	34.3733	30.5226	42.0265	42.8258	42.5632
Bra011446	27.6643	25.2852	26.0344	23.3896	21.4724	23.2291	25.5728	22.021	25.2366	10.2834	20.8638	21.1853	38.667	23.0188	29.4051	17.8615	10.8249	12.2726	10.9337	8.00746	9.17431	14.8378	11.4779	11.4219	23.7072	19.5961	14.9051	18.6585	16.3331	8.81291	18.3261	16.8861	9.44298	20.0256	27.8278	9.84744	6.78429	7.09766	7.48734	11.2443	10.1554	13.4992	8.64495	11.234	12.7819	9.26633	10.7896	5.77439	6.15059	7.3016	6.83989	9.91964	7.95235	12.0288	17.0034	12.9134	15.8959	6.2353	7.8223	8.27561	6.83104	8.07919	9.04223	12.9889	10.1733	7.37722	6.10407	5.32431	6.22575	12.9008	10.1285	9.8446	8.86624	9.82518	10.4877	10.4865	10.0311	11.8392	11.1592	11.3083	11.8026	18.3118	25.6733	21.0141	21.9902	20.9784	18.8506	37.443	34.8749	30.5922	24.6236	19.049	23.1467
Bra011447	1.85106	2.08028	1.22185	1.59504	2.80019	2.57237	1.23199	1.99992	1.67288	1.46969	2.00199	0.656691	2.27591	2.57748	2.38691	2.00452	2.41646	3.42157	1.4625	1.2974	1.33161	2.50835	2.05888	2.03438	0.932272	1.37118	0.625436	1.03469	0.839963	0.92113	0.949549	0.92608	0.526999	1.10658	1.02396	0.835405	2.37063	1.75361	1.39115	2.82256	0.926975	3.15836	4.45009	2.68565	3.1071	1.47491	1.45552	1.19452	1.32688	1.2098	1.27572	2.52208	2.64316	1.51213	1.23496	0.70299	1.51535	0.970143	0.674126	0.689566	1.64091	0.8851	0.848451	0.997669	0.622568	1.02777	3.77167	3.21587	5.60976	0.876742	0.987703	1.25811	0.924099	0.906728	1.50942	1.13664	0.980879	1.17079	0.753758	0.987962	1.34905	1.15088	0.806731	1.23038	1.69673	0.965152	1.0487	1.53134	1.3216	1.48277	2.25297	1.85952	1.94945
Bra011448	26.4889	37.5513	26.0619	32.6451	30.1886	30.9184	28.8461	27.8042	19.9775	22.919	19.0748	21.9421	29.8339	52.5723	42.9358	40.8616	35.3907	36.8903	25.8006	26.3851	20.2869	20.967	26.6554	24.4455	23.8765	26.0526	23.0559	23.6523	25.4036	29.8639	21.3789	27.5013	24.188	29.1034	25.4337	24.2202	21.5029	20.9427	19.085	31.6078	26.8489	24.4557	28.4528	22.9271	26.8086	24.5367	23.0375	26.5078	27.55	20.6765	28.7155	16.5812	18.6405	17.753	20.17	23.7463	26.1101	23.1336	29.1622	27.3255	25.5634	23.2325	22.9282	22.8954	24.4327	24.8927	8.31443	9.13845	10.1126	23.0158	26.9036	23.8145	25.5961	25.0549	25.3286	25.0785	23.6783	23.2443	27.195	26.1894	24.7557	28.5293	30.2602	31.9485	34.8525	34.0325	34.1996	39.6898	34.3807	36.9262	47.0632	42.0574	41.9017
Bra011449	35.0583	37.8544	39.1184	35.9911	38.7638	45.4533	46.7296	43.7535	42.0807	57.8958	39.9143	35.2584	44.1647	59.0202	30.3458	44.7033	39.2969	45.3693	24.1546	34.6655	32.9085	27.8634	30.6183	28.8589	24.6895	24.1097	22.8998	38.8705	27.4768	66.9516	30.0192	27.8185	43.0772	32.5874	30.4882	33.4334	52.0651	41.6789	38.6022	32.3501	23.0495	39.126	41.3659	35.8796	38.8008	42.9959	66.056	43.5794	44.8946	47.1432	63.8927	87.2645	93.2554	100.751	47.4842	63.1781	63.3074	39.4143	45.5901	39.631	51.5497	36.6243	36.6667	29.8511	37.7701	57.8497	62.3144	59.5017	64.5007	32.5913	35.1601	38.6047	35.5731	34.8909	38.0705	36.3813	34.7122	34.2698	36.6557	39.2011	39.9151	39.3597	27.6406	35.548	23.6115	25.2398	24.8923	41.7596	45.7243	41.6192	56.1697	56.0259	56.8359
Bra011450	5.95971	6.39952	3.4438	6.75812	4.06658	6.58476	12.0598	5.00618	5.81988	6.41157	5.53203	5.46255	6.72016	7.87341	6.72632	8.53621	7.53684	6.71767	9.52136	8.77261	13.6994	11.7697	12.2278	11.2802	4.17318	3.68219	4.10525	5.38629	5.42155	7.04315	4.81815	5.03831	6.38058	5.35695	4.75239	6.48811	11.9693	12.2866	9.48454	5.98581	5.0962	7.94179	6.64051	6.89998	6.14491	7.05493	13.7166	11.5376	13.726	10.841	9.91481	7.31583	9.30835	7.16781	5.59057	6.83392	6.70295	8.4751	7.08245	7.45826	8.55379	6.37655	6.61581	4.42888	5.40649	10.0951	8.5193	9.18972	11.0551	7.60356	6.78756	6.39635	7.54483	7.21001	6.82288	7.71555	8.26752	8.06	8.0238	7.73795	8.43304	7.46856	5.51396	5.48957	5.81929	5.64482	5.50724	5.35046	5.67534	6.5737	9.66525	11.0796	9.04803
Bra011451	5.2961	5.33499	4.32959	6.39124	5.08522	7.97884	6.34884	5.92881	6.17523	7.09991	6.4656	6.66057	8.21967	8.15999	6.45075	6.74608	6.26852	6.24518	10.0658	8.15702	10.6721	11.4181	11.4986	10.862	6.4586	4.6942	5.1575	7.00602	7.34379	9.3321	6.9716	6.04227	7.85344	8.0476	7.46823	7.67911	10.6815	11.4358	8.90162	8.63186	6.66521	10.7776	8.70315	8.18965	8.77797	9.50766	13.1877	10.1586	10.7715	10.1178	11.0708	10.0462	11.3173	10.5513	6.55699	7.3802	8.80877	8.85112	8.78889	8.07899	9.65867	6.42302	8.38513	6.31672	7.52989	9.73392	9.27746	8.27704	9.1669	7.91258	7.63851	6.19284	8.8673	8.80643	7.57642	8.04804	7.68586	6.64869	8.1804	8.89246	8.97505	6.47791	5.10282	4.46365	6.22295	6.10919	6.92329	8.19435	9.0992	8.9065	10.3577	10.5598	10.5803
Bra011452	2.20281	3.25804	2.51786	6.63221	5.27316	0	1.38053	0	0.73681	1.11874	0	1.84864	8.8915	23.7727	4.20867	20.1509	14.1661	31.0198	3.56834	1.42093	3.16969	3.64993	3.14343	4.35566	5.2276	6.83367	4.6227	0.666512	1.73788	12.6013	4.33667	0.947407	4.30029	1.70344	7.33234	4.41914	23.0332	33.914	17.7921	100.878	20.4316	43.973	58.9246	31.8494	49.4992	17.4867	4.58578	3.92356	11.0996	4.2086	3.88313	65.6262	42.7404	80.1416	9.30462	8.78436	5.13471	3.72886	6.04985	1.49071	9.15868	5.32973	6.03716	4.20637	21.121	15.6401	181.028	130.592	144.969	1.28352	10.9262	3.441	1.71683	2.551	8.2828	3.09211	1.01572	4.62856	7.01507	2.70495	2.13171	3.56315	5.02303	4.91975	14.4599	7.63566	3.11372	8.19466	2.39927	13.7719	17.1301	18.5211	18.9211
Bra011453	0	0	0.241374	0.295966	0	0	0.0392492	0	0.114222	0	0	0	0	0	0.0364682	0.0331285	0	0	0	0	0	0.0295338	0.0324496	0	0	0.105845	0	0	0	0	0	0	0	0	0.030799	0.0338815	0.0375848	0.118512	0	0	0	0	0.0458705	0	0	0	0	0	0	0	0	0	0	0	0	0	0	0	0	0	0.0681495	0	0	0	0	0.180342	0.174433	3.13315	0.956161	0	0	0	0	0	0	0	0	0	0	0	0	0	0	0	0.0365436	0	0	0	0	0	0	0	0
Bra011454	0.967037	1.14373	1.51221	1.01056	0.911971	0.959153	1.37757	1.31755	1.86341	1.51943	1.081	0.543479	1.68534	6.28211	1.64288	3.76679	5.17502	6.08966	2.4622	1.00774	2.62645	2.87887	1.55133	2.81555	3.0051	2.47045	1.66284	2.1206	2.14137	3.80585	2.87555	2.21002	2.35246	1.89857	1.51113	1.18909	6.83762	8.39189	5.82313	16.7463	8.03477	10.6471	12.1855	8.08565	11.8354	4.00399	2.4185	2.21378	2.51942	2.10614	3.80653	11.0345	8.92177	11.9908	3.08133	4.09338	3.19469	2.86038	3.95421	2.51553	2.48747	2.18933	2.61889	2.88358	4.17547	3.36566	38.0393	26.7836	28.1221	1.09403	2.61784	1.65463	1.2036	1.94263	1.65089	1.19729	1.04299	1.32536	1.98217	1.7024	1.38565	0.972447	1.62552	1.51934	2.40242	2.70321	1.62413	2.18982	1.35528	3.06061	4.68358	3.22063	5.30947
Bra011455	1.15257	0.471559	0.408379	0.757252	0.755404	0.822209	0.543884	0.562838	0.503577	0.35187	0.26131	0.409092	2.23354	2.38371	2.04413	1.48779	1.42072	2.89048	0.400054	0.445665	0.390381	0.426263	0.282487	0.327353	0.882591	1.09562	3.17754	0.667299	0.761001	0.848358	2.27841	0.390998	0.442858	0.900118	0.427545	0.297103	0.723738	0.795378	0.592792	3.04361	1.80361	2.41891	4.05883	1.87608	2.12293	1.10514	0.869254	0.476031	0.444304	1.00868	0.523772	1.06962	0.657438	0.53683	3.35356	0.483514	0.730242	0.290418	0.780803	0.334726	0.525767	0.625228	0.704683	0.79087	0.61648	0.633504	0.882328	1.22886	0.957493	0.627372	0.754352	0.468622	0.313006	0.664674	1.02259	0.410547	0.115501	0.40179	0.589286	0.496852	0.402923	0.400642	0.922368	0.541954	1.11216	0.553391	0.452165	0.384459	0.634496	0.586999	0.735949	0.697441	0.381305
Bra011456	2.45166	0.792538	1.74543	2.18309	1.72537	1.69054	2.75647	1.09607	2.06377	1.58961	2.3454	1.15231	7.27862	14.1857	6.01154	15.1564	9.86527	11.9933	1.52766	3.63733	2.15437	0.794201	2.01464	0.959972	3.16797	1.60696	3.05645	3.4294	2.8008	3.33481	1.5427	2.8567	2.921	2.12992	2.42493	2.52765	4.28681	5.16241	4.13852	8.89652	6.36815	7.54627	11.786	11.0218	11.4558	5.23332	3.85608	3.58121	4.05772	4.00819	6.71002	5.49622	7.68842	2.33749	4.41953	4.08132	3.95174	1.96583	6.1104	4.47521	3.66932	2.08662	2.97288	3.48063	2.65947	3.17555	18.7135	26.1464	20.5642	13.4853	17.6255	17.7713	15.3314	17.956	16.1133	13.8506	13.074	14.4959	16.648	18.4606	16.8927	14.9952	18.0621	17.6614	22.1236	20.2859	18.4447	17.5863	12.9888	17.1941	20.4501	21.8354	21.2358
Bra011457	160.061	116.351	166.99	184.66	139.049	93.5018	225.409	191.418	226.669	222.149	166.347	157.94	567.048	588.942	290.711	240.363	250.032	394.306	173.489	151.423	217.86	120.552	113.256	96.3995	280.426	211.439	187.09	284.85	238.755	378.013	246.402	294.461	254.781	217.861	197.974	203.181	229.804	287.25	311.988	241.322	312.164	286.631	250.904	286.624	259.255	307.844	339.353	264.376	222.227	296.604	321.381	156.58	141.959	173.789	218.234	218.583	254.154	299.192	303.3	343.092	331.311	225.628	276.458	245.256	246.836	409.589	69.2209	101.909	49.7415	217.388	142.934	172.384	165.723	194.615	164.659	196.416	142.001	164.037	160.64	171.217	159.624	132.133	133.134	116.836	91.4643	100.805	107.563	64.4094	74.4514	81.5655	54.0519	67.7523	58.5933
Bra011458	7.19805	8.19807	8.47655	12.6302	8.44612	9.87033	8.75198	11.1923	7.40427	5.49477	9.49991	8.94101	10.1374	10.4699	11.7322	10.3392	8.20263	6.66062	5.05408	6.54634	4.38036	6.44153	7.69457	5.75579	6.79995	5.31114	4.14477	5.70361	5.09743	6.76738	4.71481	6.01689	5.33321	6.05574	5.18143	5.64765	7.38444	7.43484	4.97144	10.0172	6.4829	10.0156	10.3385	7.99718	9.60764	7.14914	7.75084	5.87392	6.35296	6.73742	6.35672	9.32106	8.40746	8.74786	5.45175	5.82431	5.80339	5.14855	7.01888	5.5907	4.80526	5.13698	5.57528	5.18239	5.6577	6.34064	13.3642	11.176	10.7446	4.58562	7.00021	5.2366	5.11378	5.82984	6.5964	6.43167	5.69288	6.28353	5.84626	6.07097	4.73951	6.5418	7.62622	5.37269	7.6057	6.65731	7.20443	6.46053	6.21503	7.75392	7.45082	7.76795	7.19136
Bra011459	72.6011	63.5636	42.9655	26.0149	81.0399	83.3464	50.3022	66.3133	58.6188	114.31	59.3568	54.5052	45.3137	81.6506	40.9599	51.7165	126.204	125.173	181.057	78.0877	144.512	83.3154	90.5735	90.4185	100.046	89.5359	123.587	92.5241	139.798	128.424	151.636	104.263	122.507	124.145	104.844	145.252	137.524	135.112	196.664	195.766	165.093	213.65	184.576	181.503	178.512	109.446	138.53	151.786	160.881	118.858	146.067	207.934	175.164	258.152	150.386	189.873	213.723	162.31	177.463	155.371	142.819	145.733	129.197	190.413	105.861	149.679	166.183	206.826	228.645	119.906	129.956	142.794	141.096	98.2386	168.028	165.761	152.66	183.782	147.956	156.957	174.868	76.7664	75.9896	95.6296	95.2381	97.2654	113.785	93.5953	96.6566	92.3636	184.446	170.834	190.676
Bra011460	1268.55	1884.46	1847.42	2093.38	2059.99	873.572	1114.13	1308.94	995.021	1096.11	618.03	1408.58	402.776	477.2	637.003	496.619	174.247	468.467	568.995	465.102	275.728	142.012	149.324	247.832	342.118	326.531	957.852	405.486	557.168	836.791	557.453	499.01	900.458	460.893	295.796	548.07	177.543	197.98	285.555	106.924	316.676	118.222	101.526	189.851	241.05	388.846	451.321	507.125	410.948	282.158	748.92	52.1126	76.6246	44.732	282.845	234.18	413.086	399.521	372.963	533.196	881.482	396.495	504.22	396.782	543.576	731.839	534.228	238.43	309.632	398.434	441.949	323.038	474.796	501.977	360.243	1094.77	885.743	829.996	550.904	420.731	495.422	373.254	324.567	512.279	461.388	470.587	705.781	359.826	360.025	334.447	345.016	362.073	324.699
Bra011461	0.413649	0.985609	0.0786165	0.138635	0.345761	0.482864	0.35966	0.288188	0.695783	0.357702	0.523984	0.366795	0.108319	0.361387	0.300192	0.165882	0.185297	0.118761	0.0929082	0.117766	0.361897	0.450622	0.306679	0.345158	0.109265	0.132361	0.207597	0.249923	0.33496	0.27521	0.086177	0.248991	0.236611	0.267209	0.284355	0.353384	0.773779	0.856923	0.818659	0.206589	0.180437	0.0221716	0.112698	0.151319	0.283718	0.446088	0.589319	0.163423	0.335275	0.213127	0.0948136	0.274518	0.253869	0.291892	0.25218	0.315684	0.411071	0.109697	0.148211	0.108431	0.254339	0.128207	0.229594	0.143931	0.0979892	0.185624	0.735818	2.14541	1.00701	0.0746177	0.0964638	0.186357	0.405324	0.169243	0.228603	0.212454	0.167253	0.444434	0.161459	0.369266	0.264126	0.671603	0.342265	0.316273	0.428248	0.27186	0.41898	0.312345	0.328684	0.42254	0.456181	0.426509	0.378584
Bra011462	7.07447	12.1691	11.7463	14.5159	13.9471	10.0334	7.69276	11.5776	10.3824	5.43851	8.66242	10.3553	7.3348	9.62528	8.04802	9.45427	7.93969	10.0653	6.5549	5.9278	5.34907	5.50944	5.40315	6.09679	5.62157	4.161	5.00398	4.19087	2.95398	4.75245	5.05815	4.45516	5.47788	4.79655	5.49334	5.29739	4.11362	6.17799	5.87326	7.40148	5.62099	9.52071	9.60881	9.32916	8.59698	5.14185	5.56651	4.2655	5.48212	6.07431	6.48024	7.77251	5.73784	5.76409	5.69346	5.82053	5.92576	4.28837	6.35924	4.86471	4.66186	5.71068	5.2149	4.78987	6.57522	3.97579	9.58216	6.89586	8.73323	5.61899	6.21183	4.94641	6.4968	5.11969	5.97065	5.23501	5.48555	5.65402	5.60251	6.62573	5.23757	5.85889	7.61213	5.90139	6.78862	6.11395	5.67162	7.15268	4.41199	6.47079	8.22853	7.33825	7.64294
Bra011463	28.4826	28.796	24.5081	27.1424	27.0919	18.4419	15.5709	25.8725	23.0161	21.6618	24.6004	26.5309	36.5952	36.8455	34.0151	51.1095	37.8552	47.3001	26.8938	27.9332	26.7606	23.6815	26.9923	30.1617	18.7995	18.0692	26.3371	18.1108	16.3008	22.5459	21.3828	20.862	22.7625	17.8482	20.307	17.248	22.8896	28.2306	23.4219	44.5155	34.9081	41.0767	48.9903	44.9707	46.1263	33.1304	25.3776	28.7313	28.7516	29.0113	31.2186	28.284	36.3386	33.8421	29.484	24.2299	25.6599	19.3511	23.7987	21.904	23.7216	21.3396	22.0395	20.0575	23.1167	24.2015	32.2678	34.2483	29.7435	17.9567	23.4275	19.9035	19.2156	19.3388	18.4836	18.4711	17.788	18.3458	20.7664	18.5463	20.2559	16.0178	17.0659	17.115	19.9474	19.005	16.9524	18.1199	14.03	15.735	23.9693	23.5797	23.465
Bra011464	0	0	0	0	0	0	0	0	0	0	0	0	0	0	0	0	0	0	0	0	0	0	0	0	0	0	0	0	0	0	0	0	0	0	0	0	0	0	0	0	0	0	0	0	0	0	0	0	0	0	0	0	0.160119	0	0	0	0	0	0	0	0	0	0	0	0	0	0.269439	0	0.529639	0	0	0	0	0	0	0	0	0	0	0	0	0	0	0	0	0	0	0	0	0	0	0	0
Bra011465	0	0	0	0	0	0	0	0	0	0	0	0	0	0	0	0	0	0	0	0	0	0	0	0	0	0	0	0	0	0	0	0	0	0	0	0	0	0	0	0	0	0	0	0	0	0	0	0	0	0	0	0	0	0	0	0	0	0	0	0	0	0	0	0	0	0	0	0	0	0	0	0	0	0	0	0	0	0	0	0	0	0	0	0	0	0	0	0	0	0	0	0	0
Bra011466	13.0091	17.5238	12.7348	12.1967	11.7468	13.4694	13.0948	14.9084	12.4984	15.4017	17.5551	14.2875	24.931	21.1048	25.4028	28.0476	26.7885	23.9855	25.1538	20.1176	17.8024	19.6121	18.4322	23.1001	21.4764	16.5863	19.3555	14.9771	18.2264	16.6852	18.5739	19.0561	18.1267	19.7974	17.2296	14.1717	11.7847	12.1987	18.5324	24.5878	24.5694	21.9911	24.2921	24.2299	24.8749	18.1299	14.8003	19.6891	17.8962	17.6778	16.5307	16.7291	22.8298	20.6679	23.2579	20.3732	19.4321	16.6401	21.3129	19.4192	17.344	17.759	20.1793	22.3142	19.3979	15.7994	1.48184	2.15267	2.49055	4.13544	4.19401	3.84687	4.13999	3.72447	5.02338	1.87533	1.7941	1.97498	3.18642	3.73605	2.49532	3.35609	2.91882	2.71674	4.12927	4.10595	3.71683	3.41311	3.73135	3.74425	3.26619	3.22395	3.38898
Bra011467	4.87684	4.88893	3.57636	4.28018	4.76474	4.59167	5.30812	4.92094	5.14597	5.79833	4.31335	3.79373	4.75567	4.91935	4.61553	3.98313	4.51388	3.66274	3.63576	3.51384	3.23102	4.01074	4.02943	3.56809	2.61256	2.80736	4.12816	3.92167	4.47293	4.85193	3.36504	3.78306	3.86542	3.63128	3.49718	4.0082	4.60876	4.26059	3.99498	4.11083	3.81689	3.77502	4.00345	3.91755	4.68017	3.71389	4.75605	4.13572	4.54262	4.44315	4.38253	2.74158	4.62923	4.63787	3.92571	4.31991	3.87235	3.78451	3.87642	3.98208	3.44297	4.34942	4.03561	3.27781	3.1168	3.71118	3.83901	3.93782	4.86102	3.79744	4.3507	4.0742	4.51261	3.98103	3.7884	5.02589	4.21138	4.79167	5.14292	4.18532	5.90595	5.91032	5.00479	4.9253	3.54653	3.70638	4.56849	3.90314	5.03863	3.55344	5.97001	6.21159	5.60616
Bra011468	2.75605	1.07618	1.00302	1.88142	0.497466	0.89367	1.48998	0.507618	1.41451	2.02472	2.96009	1.53121	2.06997	2.83771	3.51793	4.47446	3.72752	4.79085	2.58073	1.60367	2.17876	1.72015	3.06587	2.65192	5.69801	2.98238	3.39345	2.83988	2.05342	2.62952	3.84097	1.90064	3.69807	3.27981	3.03828	3.33284	6.06157	4.26833	3.39722	3.07803	3.77582	2.50447	5.18186	4.75834	2.55366	3.57014	3.498	4.1148	2.35568	2.17081	1.90987	18.8741	16.5662	10.8017	2.55352	8.72649	4.98779	3.83786	1.9723	4.0369	2.10424	4.08043	3.99496	4.06426	4.54531	2.65121	3.57312	3.46089	3.96275	2.06021	5.31804	3.46653	2.8159	3.17686	3.0254	2.73314	1.39939	1.40227	2.43032	1.86032	2.34577	1.89496	2.60019	2.57276	3.08454	2.99699	3.22743	1.81923	2.02854	1.76946	3.49293	3.13037	2.36833
Bra011469	25.0668	17.5302	18.1589	21.6205	19.133	14.1354	18.6828	21.0481	16.481	14.0714	15.3665	9.21781	71.4825	73.1361	52.4992	55.8317	29.3797	62.7246	12.1826	16.9874	8.607	10.499	4.2841	9.21555	11.7379	11.9309	43.1195	15.8821	14.3065	22.5753	20.3156	20.6214	16.7725	10.0993	14.1688	14.5134	8.13408	5.7032	9.58139	44.9717	40.5756	42.8447	17.3526	38.6184	63.8715	22.9204	15.7453	7.8173	18.0755	11.7314	23.9785	10.4415	11.1934	8.31799	41.6266	19.2977	20.5146	7.90502	17.5653	10.7455	23.9832	10.3297	10.0048	21.4839	10.5956	16.6214	32.2558	23.4706	29.8305	19.5919	36.6192	25.6252	19.3663	21.7983	27.3964	17.6373	12.053	19.5915	22.3446	23.6281	19.9528	19.6178	26.114	23.7784	32.0443	32.329	24.9629	17.9879	14.2181	20.9009	13.0937	16.3151	15.9655
Bra011470	3.58235	4.08319	2.44176	1.72268	3.58074	2.34846	2.53915	1.47294	4.42614	6.5789	2.98553	3.74531	12.7276	11.7446	13.7943	3.35297	2.46073	12.2605	2.20119	7.56906	11.6992	7.59364	4.78699	4.21549	13.7954	6.09731	7.80699	10.1046	6.90636	14.9746	9.66554	7.56244	12.1179	8.39114	7.09005	6.48476	4.51054	5.14186	5.12247	13.2276	10.6603	7.23138	7.70408	11.6866	5.97774	6.33522	11.1533	6.7588	6.13634	8.41223	11.0321	0.847801	2.42342	2.05805	7.98528	5.50632	5.32382	6.35225	9.43173	6.93078	8.20823	5.70541	4.85402	6.54923	4.91932	4.97183	0.874678	0.576105	0.374561	6.54064	3.48144	4.22436	4.32469	4.31515	6.2081	5.7177	5.09132	7.57891	2.99719	4.68676	4.1248	5.05708	5.01402	4.0922	3.78424	3.23994	3.08467	1.72157	3.69186	1.6346	1.63143	1.84157	0.757018
Bra011473	0	0	0	0	0	0	0	0	0	0	0	0	0	0	0	0	0	0	0	0	0	0	0	0	0	0	0	0	0	0	0	0	0	0	0	0	0	0	0	0	0	0	0	0	0	0	0	0	0	0	0	0	0	0	0	0	0	0	0	0	0	0	0	0	0	0	0	0	0	0	0	0	0	0	0	0	0	0	0	0	0	0	0	0	0	0	0	0	0	0	0	0	0
Bra011474	0	0	0	0	0	0	0	0	0	0	0	0	0	0	0	0	0	0	0	0	0	0	0	0	0	0	0	0	0	0	0	0	0	0	0	0	0	0	0	0	0	0	0	0	0	0	0	0	0	0	0	0	0	0	0	0	0	0	0	0	0	0	0	0	0	0	0	0	0	0	0	0	0	0.109073	0	0	0	0	0	0	0	0	0	0	0.225511	0	0	0	0	0	0	0	0.113504
Bra011475	0	0	0	0	0	0	0	0	0	0	0	0	0	0	0.0272644	0	0	0	0	0	0.0814342	0	0	0	0	0	0	0	0	0	0	0	0	0	0	0	0	0.169315	0	0	0	0	0	0	0.167789	0	0.028995	0	0	0.0504371	0	0.0463805	0	0.0862558	0	0	0	0	0	0	0	0	0	0	0	0	0.153576	0.0241408	0	0	0.0456438	0	0.0239576	0.0500319	0	0	0	0.0477317	0.0716121	0.218198	0.192248	0.028248	0.0288323	0	0.112099	0.0267121	0.261384	0.210335	0.103219	0.0830027	0.456813	0	0.167328
Bra011476	0	0	0	0	0	0	0	0	0	0	0	0	0	0	0	0	0	0	0	0	0	0	0	0	0	0	0	0	0	0	0	0	0	0	0	0	0	0.0341104	0	0	0	0	0	0	0	0	0	0	0	0	0	0.0558849	0.0277856	0	0	0	0	0	0	0	0	0	0	0	0	0	0	0	0	0	0	0	0	0	0	0	0	0	0	0	0	0	0	0	0	0	0	0	0	0	0	0	0
Bra011477	243.858	166.6	141.727	287.13	387.076	529.217	405.401	337.359	466.368	613.869	427.169	312.067	230.372	157.168	130.217	224.453	176.368	189.369	235.022	263.744	703.078	777.475	645.471	517.97	82.3242	84.1925	99.6624	175.656	95.941	241.822	170.091	92.7568	143.888	100.482	96.9111	133.023	876.615	971.408	1209.4	305.497	142.871	371.664	360.299	355.419	332.278	358.835	787.085	337.869	475.541	588.305	445.457	396.756	612.142	557.762	172.141	174.978	186.563	325.125	250.475	216.384	358.954	278.593	319.402	132.663	199.17	423.677	1157.88	1852.88	1948.03	315.311	283.932	309.869	369.581	352.663	318.413	343.867	395.844	379.661	295.589	357.054	383.443	481.593	167.489	189.764	148.972	164.764	113.075	130.731	197.631	183.961	397.392	447.568	508.518
Bra011478	16.7533	8.01315	9.84397	10.2213	10.3339	11.8535	14.8009	14.1787	8.82093	10.8039	12.5408	9.04991	22.5603	20.8548	11.3745	17.7991	15.0289	23.7416	11.6477	11.4803	11.8046	14.6773	15.4686	9.83148	12.2567	17.931	14.1356	14.0502	15.6782	15.5397	16.7322	14.0246	13.1739	8.74868	8.05892	11.3866	13.6523	17.8276	18.1616	19.997	20.2231	16.347	13.8418	15.1138	17.6986	15.2229	16.2817	16.1133	11.667	11.4488	13.8823	11.3031	13.3394	11.9205	13.713	13.3425	15.6735	13.6201	15.3779	11.9154	10.8552	11.5018	16.4098	17.2789	9.72597	14.3294	8.99112	11.0236	7.6367	6.54588	10.6039	7.91532	4.75297	4.36432	7.52118	7.54169	4.33121	7.03034	8.22699	8.12274	6.10846	5.2809	7.85239	7.03423	7.67137	7.5472	9.39019	10.0384	7.74854	7.55983	7.54442	7.85687	9.06482
Bra011479	4.06085	1.33078	4.62373	5.39696	3.61584	4.45863	8.12025	8.08212	5.83072	3.14534	8.77196	5.01465	5.69567	6.18336	5.21775	5.63518	6.34789	6.3811	2.13695	3.56562	3.74232	2.5024	1.59477	4.47108	3.4577	3.3509	4.80339	4.17004	2.68403	4.34536	4.64732	3.09897	4.80515	3.52689	3.23799	3.40347	3.35953	2.44978	3.6289	9.10461	7.10968	10.2621	7.96204	7.26364	9.49649	4.40526	4.11995	2.58532	3.27942	2.31802	3.99334	6.95183	3.96936	5.00818	5.5064	1.80927	3.36762	2.47651	3.13859	3.19837	2.70955	3.92055	3.37005	3.52479	1.96814	3.43884	19.4019	8.45193	11.8032	2.47531	4.32995	4.66274	2.9333	2.70527	2.9928	5.78096	7.75653	6.41024	3.72875	4.68842	2.80296	4.57003	5.59252	3.28306	6.75309	6.53436	5.36571	4.11208	3.65169	4.8938	2.01527	5.22191	4.5923
Bra011480	3.10126	2.25381	2.20375	5.02837	3.61975	3.47886	2.83706	3.58702	2.57197	2.45155	2.93377	2.25825	4.45702	4.08967	3.25266	3.71947	3.02546	2.94891	1.80781	2.06851	3.31822	3.5199	3.21149	2.52031	2.2702	1.76619	1.93173	2.55387	1.78229	3.48611	2.31417	2.75634	2.69289	2.54549	2.49779	2.84435	4.33692	5.88746	3.9589	4.34463	2.97821	4.47168	3.62667	4.65196	4.43304	3.44113	3.20997	2.20048	2.62761	3.02416	3.43506	4.7099	4.01756	4.31403	2.0054	2.96831	1.85161	2.29018	2.48929	1.80224	2.68508	1.55916	2.13316	2.12576	1.29099	2.97253	6.00987	7.55579	7.80384	3.00603	3.50006	2.83292	3.14247	3.23753	2.85741	3.98319	2.37294	3.09135	3.47732	3.81245	2.51219	3.64529	2.92313	2.43015	3.42297	3.32856	2.54712	3.39082	3.44115	3.99591	5.54646	4.474	5.25047
Bra011481	0.626605	0.0375925	0.701211	0.0741102	0.157488	0.466121	0.274752	0.384809	0.753405	0.14059	0.442275	0.263848	2.04365	1.27008	1.4897	1.8165	1.30405	1.5744	0.675449	1.4498	0.92744	0.277409	0.825043	0.892821	0.761433	1.24775	0.914707	0.786176	1.29883	1.05678	0.839215	1.03188	0.856495	0.971058	0.435069	1.12312	1.3553	1.54755	1.00924	2.50772	2.43296	2.24198	2.32097	1.90411	2.48693	1.70523	0.990249	1.4163	0.964628	0.747836	1.33959	7.61401	6.7056	5.66779	0.942141	1.25255	1.16955	1.59609	1.34283	0.264411	0.828429	0.489025	0.697762	0.833473	0.897297	0.801488	0.43772	0.357552	0.226649	0.60335	1.19704	0.726059	1.14666	0.513269	0.992466	0.536246	0.507425	0.842611	0.762019	0.652536	1.04114	1.09076	0.983591	0.423616	0.701331	0.880699	0.562059	0.985945	0.644711	0.851231	1.09898	1.17576	0.887454
Bra011482	60.7643	58.7039	52.5042	37.7088	64.4585	66.2991	75.7761	168.424	99.5516	106.374	113.936	67.9724	26.0417	18.2952	29.5827	24.635	18.235	34.0274	47.7185	18.2451	65.9817	65.3141	81.1996	60.6105	19.7357	1.65795	55.6339	34.0071	37.3073	79.6947	55.03	45.071	26.7678	34.8403	39.7805	20.0279	100.536	84.7557	96.4667	25.8712	4.3164	26.1659	33.9121	51.8286	34.6721	39.526	64.2126	58.381	22.56	65.3909	85.2593	45.3402	40.0992	79.6861	39.4678	29.2419	19.5961	20.1486	36.4973	38.5054	58.4141	15.0026	31.0868	68.2989	36.8004	84.2087	14.6132	26.2614	22.0687	118.32	60.563	67.8862	104.174	88.9115	31.3657	99.544	81.082	49.2095	101.391	67.8641	58.6888	28.6765	28.915	57.2803	23.225	47.551	43.6627	117.031	77.1214	114.143	262.462	165.935	204.662
Bra011483	0	0	0.0325154	0	0.03582	0	0.0957115	0.0639954	0.0116904	0.0130713	0	0.0350678	0.0933238	0.024745	0.0855192	0.0127724	0.101473	0	0.38922	0.0727512	0.180619	0.139171	0.0252162	0.136931	0.111966	0.0543453	0.13952	0.141223	0.077232	0.0970726	0.199603	0.0235884	0.202134	0.247003	0.104791	0.063801	0.209088	0.218513	0.043157	0.12702	0.36463	0.0545498	0.172985	0.0930775	0.0290785	0.228483	0.106073	0.44521	0.0964104	0.130952	0.394517	0.120607	0.0481131	0.179744	0.178853	0.0863504	0.182695	0.135061	0.351298	0.226846	0.339082	0.18431	0.0939577	0.0252341	0.301763	0.182523	0.0665509	0	0.115933	0.126279	0.142334	0.204092	0.174677	0.0911146	0.187622	0.0654513	0.0902191	0.136994	0.0496478	0.213265	0.199909	0.104199	0	0.0326615	0.059035	0.196345	0.137483	0.0414801	0.0680013	0.130894	0.155595	0.248815	0.175917
Bra011484	0.084857	0	0.567745	0	0.0882528	0	0.316506	0.251778	0	0.387898	0	0.173054	3.72073	11.8109	0.588396	0.400941	0.33148	0.45003	0	0	0.0552507	0	0	0	0.0593351	0.142334	0.303892	0.0668395	0	0.625876	0	0.0618494	0.116208	0	0.248551	0	0.151688	0.318887	0.0760581	0.0841238	0.33528	1.29712	1.85095	0.163903	1.92376	0.323593	0.391537	0.0758328	0.143785	0	0.760688	1.33842	0.755408	0.706773	0.253188	0	0.296118	0	0.761122	0.070313	0.27495	0	0	0	0.631997	0.485106	4.01139	4.14742	1.30905	0	0.503034	0.0667017	0.196532	0.137273	0.410946	0.1709	0	0	0.131297	0.223014	0.198315	0.444643	0.153609	0	0.147353	0.212945	0.306705	0.62517	0.338326	1.09806	0.707608	0.1561	0.368916
Bra011485	13.6418	9.77017	7.51947	11.2885	7.56658	10.1013	7.6958	11.6576	7.73453	7.81192	11.926	10.0284	38.6457	57.5809	45.953	44.648	38.0914	76.3515	24.5476	21.5682	9.97165	11.9911	10.8152	14.8682	23.3724	23.2502	33.8802	11.5895	15.148	8.737	19.0354	12.015	12.7595	12.5562	12.5773	10.7619	8.65921	7.37219	13.0697	69.7768	70.3276	67.7741	129.428	74.0817	130.989	34.1121	14.1803	16.7928	22.5407	13.8468	11.4632	26.3243	13.5904	7.57808	33.0738	14.874	18.4762	12.2805	22.3447	15.2317	8.21566	11.6432	11.3811	16.1423	17.0744	9.03981	54.6342	45.277	32.4723	18.5202	26.6767	22.8064	17.4224	16.4678	21.5415	5.49654	5.67337	6.16462	17.3104	16.451	13.1127	20.7985	30.1866	23.0537	42.0406	31.2705	22.7789	20.8561	17.1972	16.7685	16.2188	16.6764	19.224
Bra011486	5.52854	6.3478	4.28654	5.614	6.38005	5.77936	5.30406	5.97472	6.97737	5.89731	4.48359	4.08059	5.05589	6.78813	5.73469	4.61171	4.3327	6.53427	4.13275	4.83531	6.96102	5.69289	7.93223	5.08402	2.74253	1.36411	3.18101	2.24337	2.54728	3.15658	2.83637	3.41934	2.26911	3.03813	2.57128	3.40001	6.12822	6.17224	5.27215	6.85082	3.88194	4.73212	8.06448	6.48946	7.85224	3.31204	5.24093	3.37621	4.03495	3.80482	4.20806	6.10157	4.53807	5.21588	3.50179	2.58874	3.16596	2.27565	4.64565	2.4224	3.33991	2.259	3.30114	2.50181	3.22509	3.99881	6.23784	8.37296	9.03894	5.60009	5.73396	6.38132	7.53927	6.77284	4.81327	7.46919	8.11118	6.48772	6.1594	6.07677	7.43667	5.76558	4.87671	3.75911	5.00698	4.58696	4.71969	4.94001	4.32738	5.66601	7.80317	7.00656	8.09475
Bra011487	18.0529	18.009	19.7898	26.2455	22.9901	16.8284	19.4194	21.0321	15.0563	16.3216	23.0898	18.8957	24.7531	21.9386	25.3424	21.5688	19.9818	24.5134	11.0004	11.4067	11.9745	9.53541	10.4745	11.9346	16.1603	13.9042	17.7107	13.6707	12.9461	14.7354	15.717	13.1427	11.6456	13.3235	11.3518	12.1951	11.8081	12.9343	8.20849	25.5517	22.5683	25.2473	25.5062	25.1643	25.5217	16.0267	15.3848	14.0077	12.5849	13.0254	13.2252	15.282	15.8309	14.4511	17.4107	13.0124	12.2487	12.1258	13.88	11.9213	12.8303	13.0326	11.1553	11.6981	12.96	12.9514	27.533	18.1375	19.9362	11.6679	13.3926	13.4562	12.7142	11.6436	13.6483	15.7828	16.4085	17.6092	13.1303	12.9807	12.5454	15.4081	18.9547	15.7037	18.7795	16.9057	17.0413	14.3154	13.1008	15.3311	14.4413	13.4154	13.4173
Bra011488	18.078	25.6351	20.8144	24.6549	27.7231	25.3021	21.713	30.5914	24.4356	27.8081	22.8592	31.6263	20.0741	36.9649	15.4357	39.9633	39.6258	17.014	35.9657	10.2438	24.2587	35.5615	34.4538	37.9052	26.8241	33.2612	21.4147	31.0174	32.6444	31.443	22.2698	36.3136	35.9093	41.1568	36.9331	32.2674	32.8243	36.0405	33.262	46.4291	32.7375	46.7379	49.6869	36.3503	40.0687	38.9228	37.5737	46.2717	42.8838	39.596	42.4144	41.0967	44.5573	46.7883	28.6719	39.1358	28.211	31.3534	53.9301	38.5833	32.0726	35.3218	32.6009	29.6496	31.3929	40.0517	33.571	28.003	27.9541	32.6093	33.8466	32.6126	32.2906	29.9226	32.3312	34.0147	37.1388	35.2256	34.1202	34.0372	33.1633	35.3205	39.8028	32.7252	37.4384	38.0911	35.0105	32.9959	33.6871	33.9932	36.7985	33.8265	38.555
Bra011489	4.84102	3.23338	2.46747	1.26612	3.93703	2.25715	0.309089	0.147873	0.180482	0.454935	0.066279	0.609242	22.7068	21.2297	18.7716	10.8529	3.7261	7.60933	0.967363	1.0124	0.34079	1.75129	0.807801	0.422687	2.55111	0.9309	0.467938	0.835272	0.627641	2.27509	1.00496	0.910206	0.989056	1.4651	2.33564	0.627142	0.808063	0.917187	0.293543	7.54844	4.62522	8.34055	8.49376	8.42955	13.5346	1.1177	0.483888	1.86286	0.166322	0.106928	1.17265	3.08184	1.45787	1.631	3.34793	2.18239	2.0008	0.218194	2.02371	0.37861	0.739163	1.42995	0.336731	1.36307	0.545306	1.36787	0.432725	0.506697	0.949646	0.186463	0.294086	1.91765	0.101259	0.799793	0.573641	0.199712	0.259698	0.702138	0.707627	0.748222	0.308686	4.29826	13.1883	2.63569	5.98516	3.15067	1.63053	2.17828	1.27623	1.99973	1.87521	2.98929	2.13455
Bra011490	0.156136	0.53158	0.271973	0.444807	0.163159	0.253141	0.193933	0.0777127	0.124235	0.277989	0.130123	0.21302	0.142906	0.0756948	0.326556	0.21497	0.19405	0.149212	0.0175135	0.0555208	0.178687	0.159331	0.0192728	0	0.0171588	0	0.106725	0.0588941	0.197257	0.0555994	0.0812541	0.108305	0.137267	0.0755578	0.0535772	0.0195817	0.107156	0.112063	0.02204	0.243318	0.0728662	0.167136	0	0.0237645	0.111389	0.0933992	0.115746	0.0219992	0.063202	0	0.290456	1.82919	0.478534	1.14622	0.146217	0.0495819	0.0860832	0.0827033	0.05994	0.0408715	0.0199728	0	0	0.019368	0.110823	0.0874445	0.142747	0.134761	0.395269	0.0878958	0.0363561	0.253705	0.114595	0.139547	0.0239371	0.050061	0	0.114253	0.152137	0	0.0382885	0.113158	0.138342	0.124312	0.0897878	0.0854723	0.209251	0.0631395	0.0206755	0.0885745	0.021519	0.023668	0.0669604
Bra011491	0.414931	0	0.148117	0.0616913	0.146523	0.0213014	0	0	0.00833548	0.0509932	0.142044	0	0.0283831	0	0	0.00906788	0.0209084	0	0.0376926	0	0	0	0.0188397	0	0	0.0366236	0	0	0	0	0.00945928	0	0	0.0531881	0	0.00904465	0	0.0319303	0.0102059	0.070914	0	0.0239173	0.0498538	0	0.0223765	0.572026	0.0434142	0	0.306799	0	0.0309874	0	0.0809738	0.0249912	0	0.0352014	0	0.133294	0	0	0	0	0	0	0	0	0	0	0	0	0	0	0	0	0	0	0	0	0	0	0	0	0	0	0	0	0	0	0	0	0	0	0
Bra011492	0.0140808	0	0	0.0141574	0.0294232	0	0	0	0.00960139	0	0	0	0	0	0.0943586	0.0953316	0.0736218	0	0	0.02005	0.008803	0	0.0104436	0	0.0186077	0.0112694	0	0	0	0.732983	0	0	0.0650782	0	0	0.180558	0.0116296	0.0121643	0	0.0263863	0.0395069	0.0453084	0.0719766	0.231919	0	0.063308	0.125424	0.0119271	0.0228359	0	0.0968654	4.86856	1.20709	0.372783	0.00991076	0.00895957	0.0350007	0	0	0	0	0	0	0	0	0.246576	27.6605	16.184	5.14518	0.00952997	0.0295699	0.0105776	0.0103531	0	0	0	0	0.0309579	0	0.0235794	0.0311399	0	0.0124857	0.0538374	0.0242978	0.0347097	0.050343	0.0341795	0.0447557	0.0119878	0.163064	0.0640594	0.132917
Bra011493	8.19134	9.47629	9.81836	21.4767	7.4699	5.61708	29.9558	5.77091	4.97753	2.89513	7.54675	4.41765	11.0812	13.2566	10.6029	13.0078	5.81172	6.78177	5.36817	3.02835	2.74558	3.48973	9.84715	4.06013	3.18063	3.42208	3.66089	2.41424	2.96081	3.63308	3.11791	3.00638	2.04372	4.39019	3.2925	4.85116	1.52493	1.95156	1.4501	5.10117	5.18623	7.34224	7.56484	5.06137	6.28625	3.7636	2.86779	1.56588	1.98828	1.47771	4.73166	10.2204	6.3356	5.79478	5.4333	3.80784	4.36634	2.34281	5.90124	1.84951	2.67786	2.3301	2.45138	2.61989	2.6565	4.02213	38.491	24.5693	36.7426	3.54285	5.22151	4.76662	3.11615	4.15613	4.575	6.14033	4.65845	8.55589	4.76244	4.14811	3.38729	10.9129	13.386	10.7815	11.4706	10.55	11.1434	10.0953	11.5615	17.4652	4.49413	4.96044	6.61332
Bra011494	0.0484838	0.313113	0.0827689	0.18243	0.0892945	0.15366	0.0382425	0.016726	0.0464041	0.0170223	0.021868	0.140516	0.118672	0.171529	0.128763	0.129459	0.129628	0.155503	0.300525	0.0442405	0.0258431	0.110629	0.478819	0.0785826	0.105179	0.106588	0.0151331	0.0326118	0.185678	0.184612	0.133548	0.0151956	0.0298134	0	0.0280252	0.392473	0.180576	0.017761	0.0520191	0.1773	0.306545	0.271139	0.459156	0.120416	0.241682	0.218339	0.0950288	0.0369069	0.220943	0.0328331	0.0569468	0.308412	0.381239	0.173661	0.0151611	0.491774	0.0533018	0.0830417	0.310599	0	0	0.154116	0.0295482	0.0499191	0.0919747	0.103989	0.0868242	0.194372	0.0762153	0	0.0960553	0.101148	0.0799004	0	0.0384108	0	0.149433	0.138898	0.0161832	0.0556866	0.138186	0.0765361	0.0391601	0.0883976	0.138143	0.0700272	0.123411	0	0.126004	0	0.123787	0.0789696	0.0176691
Bra011495	0.0140808	0	0	0.0141574	0.0294232	0	0	0	0.00960139	0	0	0	0	0	0.0943586	0.0953316	0.0736218	0	0	0.02005	0.008803	0	0.0104436	0	0.0186077	0.0112694	0	0	0	0.732983	0	0	0.0650782	0	0	0.180558	0.0116296	0.0121643	0	0.0263863	0.0395069	0.0453084	0.0719766	0.231919	0	0.063308	0.125424	0.0119271	0.0228359	0	0.0968654	4.86856	1.20709	0.372783	0.00991076	0.00895957	0.0350007	0	0	0	0	0	0	0	0	0.246576	27.6605	16.184	5.14518	0.00952997	0.0295699	0.0105776	0.0103531	0	0	0	0	0.0309579	0	0.0235794	0.0311399	0	0.0124857	0.0538374	0.0242978	0.0347097	0.050343	0.0341795	0.0447557	0.0119878	0.163064	0.0640594	0.132917
Bra011496	8.19134	9.47629	9.81836	21.4767	7.4699	5.61708	29.9558	5.77091	4.97753	2.89513	7.54675	4.41765	11.0812	13.2566	10.6029	13.0078	5.81172	6.78177	5.36817	3.02835	2.74558	3.48973	9.84715	4.06013	3.18063	3.42208	3.66089	2.41424	2.96081	3.63308	3.11791	3.00638	2.04372	4.39019	3.2925	4.85116	1.52493	1.95156	1.4501	5.10117	5.18623	7.34224	7.56484	5.06137	6.28625	3.7636	2.86779	1.56588	1.98828	1.47771	4.73166	10.2204	6.3356	5.79478	5.4333	3.80784	4.36634	2.34281	5.90124	1.84951	2.67786	2.3301	2.45138	2.61989	2.6565	4.02213	38.491	24.5693	36.7426	3.54285	5.22151	4.76662	3.11615	4.15613	4.575	6.14033	4.65845	8.55589	4.76244	4.14811	3.38729	10.9129	13.386	10.7815	11.4706	10.55	11.1434	10.0953	11.5615	17.4652	4.49413	4.96044	6.61332
Bra011498	2.34149	1.97503	2.69221	3.23576	1.92471	2.9491	2.57874	2.71349	1.66491	0.996668	2.19206	1.70484	4.8572	6.03738	3.68715	4.03486	3.71714	5.41176	2.93566	1.81138	2.00793	2.26992	4.05303	1.93011	2.58816	2.61544	3.11859	2.84732	1.77275	2.68633	2.37155	2.22191	2.69934	2.11763	1.70305	3.73133	2.09708	2.56257	1.93572	4.81506	2.69479	5.2937	7.85301	4.74976	3.97633	2.79882	1.99193	2.64169	2.2206	2.8022	2.73842	4.54562	6.48775	2.49108	3.68571	2.21761	2.47124	2.55968	6.20737	1.97465	2.02074	1.73059	2.02365	3.34522	2.72852	2.14834	4.60062	2.96883	4.14178	2.01829	2.48776	3.51685	2.70449	2.8102	2.93226	1.7065	1.00238	1.97625	2.8171	2.07272	1.70788	2.4696	3.46927	2.22493	3.35249	2.87154	2.67386	2.62552	2.62165	2.78777	3.06287	3.57897	2.69405
Bra011500	6.05572	19.0492	14.4033	44.9792	16.1703	16.5463	42.3578	12.7866	12.0015	10.5532	32.3417	22.4416	12.3331	20.6181	10.2764	15.236	12.6089	12.1766	12.812	5.16981	5.66989	3.51094	7.07058	4.70566	10.2002	10.4495	2.74827	13.0893	12.9876	18.6664	5.67747	6.07874	8.8198	7.71768	5.48931	27.7629	2.72765	4.73227	2.01354	7.39836	7.71113	11.5924	11.3977	8.35591	12.9304	15.6584	20.0385	5.92531	7.03201	6.34829	8.86695	6.75055	5.39812	5.42421	5.56247	10.3958	15.4572	12.2421	13.4305	8.62148	9.70266	7.77683	5.42535	6.23816	9.82747	20.5023	83.5165	41.8793	49.2353	4.2081	5.44556	3.90269	5.34854	6.23045	5.28912	11.8241	12.0185	9.4116	7.42899	5.58547	7.78546	7.0382	8.32205	9.98921	6.49044	5.84524	9.6944	5.39919	7.34608	15.4253	2.8265	2.79696	4.63432
Bra011501	0.390543	0.217301	0	0.142773	0.111219	0.379909	0.231562	0.637715	0.241931	0.65004	0.390519	0.290475	0.786454	0.709528	0.388312	0.262563	1.14686	0.24529	0.120356	0.279104	1.6734	0.946699	1.19095	0.477449	1.03962	0.857537	0.855692	1.10568	1.38522	1.11882	1.16988	1.03715	0.965598	0.588326	0.910764	1.02615	5.24188	4.8042	3.54981	0.703592	0.693199	1.09278	1.32623	0.98131	0.644099	0.900547	2.73205	1.1035	0.943458	1.68764	1.38115	4.96397	5.13631	4.94893	0.881089	0.649529	0.296102	1.07194	0.636176	0.61863	0.934407	0.470549	0.447381	0.641242	0.152358	0.819133	2.18964	3.41387	3.03659	1.11256	0.375487	0.69745	0.840557	0.219462	1.31704	0.963182	0.730874	0.75853	0.890135	0.627873	1.05427	0.834264	0.441916	0.493665	0.275924	0.760237	0.476694	0.51787	0.677404	1.30198	1.52875	1.74688	1.94391
Bra011502	0	0	0	0	0	0	0	0	0	0	0	0	0	0	0	0	0	0	0	0	0	0	0	0	0	0	0	0	0	0	0	0	0	0	0	0	0	0	0	0	0	0	0	0	0	0	0	0	0	0	0	0	0	0	0	0	0	0	0	0.107314	0	0	0	0	0	0	0	0.453045	0.261717	0.553686	0.622659	0.357092	0.900777	0.733139	0.0627595	0	0.205447	0.297781	0.450382	0.682272	0.352685	0	0.0592427	0.3812	0.51393	0.712372	0.237338	0.107479	0.052492	0.566051	0.109616	0	0
Bra011503	0	0	0	0	0	0	0	0	0	0	0	0	0	0	0	0	0	0	0	0	0	0	0	0	0	0	0	0	0	0	0	0	0	0	0	0	0	0	0	0	0	0	0	0	0	0	0	0	0	0	0.0352897	0	0	0	0	0	0	0	0	0	0	0	0	0	0	0	0	0	0	0	0	0	0	0	0.151544	0	0	0	0	0	0	0	0	0	0	0	0	0	0	0	0	0	0
Bra011504	13.6308	15.1266	16.8908	17.2369	19.4919	15.587	13.3034	18.0699	16.8289	15.1547	15.3223	12.6309	21.5834	25.826	16.6372	16.7427	16.9166	16.5218	10.1451	13.3431	16.1915	13.3419	10.4956	14.8918	21.9244	19.9043	15.1897	20.078	16.0201	27.0197	15.7257	15.7631	18.1196	19.6787	15.9167	13.902	19.5859	20.6713	14.631	32.2659	27.5325	28.9299	21.0949	29.9843	23.5959	18.6708	20.1006	18.9804	15.8213	16.4055	17.4487	18.209	18.5192	24.3027	17.7506	17.697	19.1055	17.7853	16.3497	16.4085	16.0942	16.026	16.0148	14.8956	17.3217	20.9188	24.8104	21.148	18.3691	14.2337	15.9118	13.4182	13.1353	13.968	15.3934	15.5577	15.4805	14.5443	14.9978	17.1782	15.5601	14.9419	15.594	14.7209	13.6402	15.7868	12.4404	12.4295	14.9943	14.0374	15.2375	14.2605	16.0826
Bra011505	710.285	791.156	686.938	554.043	768.484	764.308	701.752	701.635	673.241	1014.57	792.477	750.098	749.894	949.683	754.133	820.02	665.59	832.82	622.465	804.656	614.862	796.062	708.961	665.607	649.799	520.13	562.671	604.464	618.37	754.108	651.976	689.855	717.887	582.713	673.322	472.531	580.164	630.851	615.718	561.928	646.629	693.851	582.773	542.34	744.591	651.562	716.594	630.517	608.132	682.678	863.46	433.205	549.137	536.057	558.966	693.424	689.588	738.812	734.838	664.333	849.268	685.732	713.726	624.076	654.897	873.167	357.467	437.007	404.271	603.763	563.697	617.573	603.553	610.692	591.289	583.527	605.336	631.366	663.882	594.103	614.901	720.743	772.08	734.98	578.64	572.094	562.604	610.712	599.581	606.297	654.218	643.642	606.839
Bra011506	0.58236	0.297669	0.0552933	0.175681	0.101479	0.226602	0.614753	0.0580123	0.185462	0.185688	0.0970767	0.0596118	1.27183	0.589974	0.452944	1.42124	0.633674	0.428702	0.779868	0.853053	1.375	3.84288	1.31674	2.74165	1.39901	0.848494	0.976879	1.92391	2.00312	4.61341	1.25333	1.28569	1.52954	0.916078	0.648211	1.81243	4.70648	8.36584	5.32724	1.44283	1.90872	2.49164	1.74933	1.83243	1.75055	3.30499	3.35378	2.33256	1.37608	2.70763	2.2495	21.9727	37.4285	29.1295	1.27322	5.85937	1.91525	1.79448	1.12336	1.25785	1.80701	0.956638	1.47755	1.87827	0.808641	2.39748	10.4481	5.50022	7.72108	2.52927	3.67846	2.60182	3.03207	2.8438	2.27272	2.87414	1.69636	2.26712	1.41703	1.80746	2.29907	1.81626	1.0069	1.39792	0.970463	0.890793	0.866077	0.611469	0.919014	0.775167	1.32551	1.19472	1.04734
Bra011507	4.60423	5.08331	3.26428	4.06311	3.10214	4.31394	4.60516	5.47329	2.02402	4.66639	4.60246	3.84246	9.50218	10.1084	7.93912	11.5324	11.1033	9.89232	11.2976	8.39547	12.0305	16.0678	11.0363	14.2419	7.28409	6.39055	7.46697	12.5992	13.0197	12.3349	11.6693	7.22836	8.79296	7.89409	8.48063	9.35814	12.2378	13.7904	13.4084	12.8697	10.0849	17.0202	14.6906	11.8684	15.8855	14.7011	14.7067	12.6436	11.7224	9.61341	12.7619	18.211	16.6826	15.5687	9.35041	11.4622	12.1653	10.392	10.0795	11.3269	11.913	10.5871	11.4709	9.95927	7.71825	11.6769	8.33175	10.8933	11.6871	5.8446	7.92006	8.9268	8.20214	9.59428	9.27757	4.42224	5.04013	4.78628	6.92629	8.74762	8.41878	7.97716	7.84612	6.64325	8.74771	7.72621	7.36666	8.6362	8.53679	8.70904	10.1188	10.8376	11.8333
Bra011508	9.43382	4.07282	3.16456	1.60498	3.09039	4.07353	4.32693	4.94865	5.99774	5.63222	5.27906	5.40368	4.16508	2.62294	6.05767	7.13388	13.5264	6.79947	12.9886	19.6873	17.7167	14.5745	10.9482	19.4292	15.1457	12.9853	15.6028	18.3309	13.7234	10.5714	17.6794	14.4028	15.0626	15.603	15.0186	14.8122	20.0149	16.5147	18.3734	7.34456	10.0072	5.34101	6.96454	11.665	9.25784	20.7443	19.5157	25.331	19.7023	23.3473	13.9669	12.2366	13.5805	13.3218	14.876	17.6665	14.5053	21.2103	16.0285	20.733	13.4969	17.5825	16.7388	18.0626	18.2005	14.968	13.5655	13.6724	15.3094	21.1273	16.9518	18.9168	20.6291	16.8413	19.9282	10.2858	10.4784	12.249	17.8654	18.7129	17.5003	14.9549	14.7729	14.0688	14.4863	15.8445	15.5277	11.2742	13.1619	11.7377	15.9058	21.9898	19.7819
Bra011509	2.06371	2.00116	2.15257	3.06209	1.69122	2.1027	3.15946	3.80539	2.10676	1.19904	3.63508	3.51458	5.42995	5.81733	5.41811	8.26878	6.08119	7.77239	1.78454	1.94497	1.83939	1.75953	1.25685	1.46366	3.71181	3.48018	3.21484	3.73172	2.81912	2.7671	2.25214	3.47426	2.72872	3.00015	2.35107	2.35345	1.92081	2.88757	2.33952	5.02816	6.75026	6.00674	8.48526	5.13558	8.12908	3.83625	3.85742	2.50388	2.22681	2.56336	5.01915	3.10191	2.19507	3.08831	3.46156	4.68147	2.65497	2.62804	2.77725	3.0335	3.31161	2.90354	2.82989	3.38187	1.95428	3.07706	9.80033	7.40535	7.46627	2.74447	2.84425	2.66446	3.89826	2.0374	3.18157	1.92441	3.70745	3.14372	2.64299	3.22062	2.99349	3.89526	4.60966	4.0111	4.84439	2.84482	4.36537	2.51553	3.36222	3.90946	2.69058	2.96256	2.6695
Bra011510	0	0	0	0	0	0	0	0	0	0	0	0	0	0	0	0	0	0	0	0	0	0	0	0	0	0	0	0	0	0	0	0	0	0	0	0	0.0313738	0.0656815	0.0963467	0	0	0	0	0	0	0	0	0	0	0	0	1.21144	0.0535496	0.0667164	0	0	0	0	0	0	0	0	0	0	0	0	5.20012	0.616092	0.288523	0	0	0	0	0	0	0	0	0	0	0	0	0	0	0	0	0	0	0	0	0	0.186414	0	0.129037
Bra011511	18.0637	15.4206	5.92078	6.57877	6.81599	10.7788	7.73586	6.91049	10.7912	27.9558	8.04162	10.6417	21.7162	23.159	29.3987	34.2362	42.2997	47.1774	28.1852	41.1034	39.2592	28.4297	26.5374	30.9554	25.2056	33.4031	38.5183	27.69	23.6205	30.13	31.6596	21.7189	33.9897	26.6352	19.5852	26.7337	39.3936	36.1665	24.3872	27.8638	44.8196	28.9676	31.5407	37.5408	30.0974	45.7341	46.8581	42.9545	35.8807	35.0918	29.7983	23.8889	26.8998	25.6486	31.2837	41.6454	34.7463	52.9238	37.7737	40.5608	43.2979	33.5002	38.1546	16.8585	38.0608	45.2088	26.0037	28.0237	32.1649	30.6071	25.9206	29.0023	29.1661	25.5593	32.8965	30.9897	30.5417	32.4696	28.1788	26.6354	25.3797	29.7059	32.8022	30.3641	29.4777	25.5997	25.5862	18.7453	17.953	18.3344	21.7563	20.3607	21.482
Bra011512	1.55965	0.57664	1.14683	7.0472	0	4.36042	0.734101	6.65816	0.912892	0.891264	5.43677	2.35493	21.906	4.80786	5.94415	6.71407	5.96363	3.9473	5.83667	1.79761	2.93007	1.63724	1.66248	1.92127	1.95225	2.86181	0.654482	2.29965	2.75333	2.12452	1.41957	2.84739	3.80885	0.903957	2.30084	4.29727	1.06448	0.668374	1.93836	7.49812	1.89248	6.51817	8.65664	0.931097	9.36047	1.35811	0.405658	1.04072	1.51962	2.95397	0.207336	1.82843	6.16305	4.19776	0.922432	5.01172	4.86118	0.79588	4.44489	1.79235	2.15291	2.27854	1.9009	1.02202	0.883235	3.73122	5.24916	4.36383	9.37076	1.20091	5.47545	2.02199	0.365835	1.7484	4.18707	4.48128	1.6218	2.99956	0.561607	1.23801	2.84637	2.57945	3.05407	1.61363	2.27233	1.41375	1.10396	1.17311	0.159644	1.61115	1.18144	0.94788	1.26062
Bra011513	0	0	0	0	0	0	0	0	0.0371291	0	0	0	0	0.039629	0	0.0204638	0.0406383	0.0195335	0.128369	0	0.289138	0.0185319	0	0.534716	0.233628	0	0	0.184993	0.392533	0.0194019	0.786774	0.302436	0.125745	0.369201	0.261898	0.102564	2.53752	1.38571	4.22416	0.0509679	0	0.0437605	0	0.199108	0.0466646	0.391303	0.514111	0.0230395	0.176474	0.0210319	0.140362	1.23845	1.46472	2.44858	0.191432	0.259619	0.540902	0.216517	0.10447	0.770453	0.6275	0.421766	0.264322	0.284057	0.386824	0.036636	1.68722	1.65302	2.00815	0.165687	0.0951948	0.0204353	0.120003	0.0208776	0.175471	0.183465	0	0.0199376	0	0.0227771	0	0.307812	0.313705	0.0520326	0	0.0447245	0.0486568	0.110114	0.151417	0.0463434	0.0450313	0.495311	0.0934255
Bra011514	29.0483	20.8376	18.1732	29.9367	34.2894	20.9462	25.1635	17.052	21.3381	27.1662	33.2038	28.8238	5.9866	6.2575	3.64234	3.7222	5.43617	2.47262	13.0997	10.9302	16.0402	17.5066	17.8359	18.1133	10.9454	8.73363	8.43114	15.5846	18.0535	20.2803	17.3361	12.8479	13.4227	18.0681	16.4859	16.5021	15.309	21.6316	14.705	4.40749	5.70516	5.35182	2.51873	7.56331	3.26381	6.92927	17.0739	15.2964	15.1945	16.9838	11.5117	7.21324	7.41264	10.0648	4.48439	9.18515	6.96083	11.7369	11.67	14.0646	13.0755	9.81767	11.9599	9.54081	9.19737	12.6459	8.07441	7.95892	6.73009	14.0678	11.1885	12.0269	17.3976	13.5742	14.5382	42.4566	51.3122	38.0627	17.005	16.6592	17.5565	12.4486	8.31947	10.8628	8.51474	11.1562	13.5186	13.8617	17.2011	16.14	22.1609	21.5042	21.9181
Bra011515	44.6839	49.5509	49.3143	57.761	44.5552	68.053	42.8038	46.7344	53.007	41.3789	42.4251	60.7199	53.7691	61.1308	40.1444	62.7977	61.4417	44.1541	43.9089	39.7148	54.8884	69.6534	77.6171	51.8553	46.5359	53.8874	21.9012	38.6546	60.7833	62.391	38.8291	48.6841	42.0978	55.8774	64.8611	46.2794	67.7549	57.9557	55.1693	55.4643	54.1972	64.2973	84.8895	48.5242	66.414	44.2939	53.5101	33.3737	35.58	52.2345	62.5158	59.7687	91.5621	47.5256	32.4257	53.4655	47.2303	38.6452	87.0078	44.8525	46.9477	34.5206	54.2759	60.8421	57.7055	71.2998	102.664	112.389	176.592	54.6356	36.9863	51.2959	44.9956	37.7542	44.3105	40.0211	55.1522	38.9895	35.5927	41.8197	47.8533	33.6736	40.2063	41.6679	32.1054	31.4263	24.3014	39.7854	42.488	36.2549	39.3761	34.446	36.8152
Bra011516	9.97343	9.64672	11.8909	15.5896	12.3628	12.7268	11.0841	7.60049	9.53057	8.47856	8.91924	8.46336	15.7422	12.7635	11.9278	12.8782	10.4626	12.7913	7.50402	7.72418	7.47106	6.00669	9.58045	8.32773	9.56479	9.7314	9.05114	9.73272	8.23715	10.8123	8.04791	5.70947	9.40763	8.94307	7.15226	8.97737	10.3713	10.2148	8.40864	13.3439	16.0534	13.9558	13.4034	14.2143	13.9305	11.9768	12.6883	8.07472	8.27181	10.1619	10.5586	10.0926	9.76361	7.57806	7.34155	9.01672	8.04801	8.65017	9.09022	9.3981	8.39973	7.29799	7.87389	7.24801	10.9535	10.4473	17.241	13.0305	12.4655	7.79999	10.1337	8.60731	9.35505	10.2762	8.34705	7.9972	7.02758	10.2197	9.77727	7.61262	7.71687	10.5191	10.5739	9.79056	10.0066	10.2436	7.18007	9.36217	9.57153	8.9169	8.87761	6.5574	9.22464
Bra011517	7.41021	5.85367	4.54492	12.3812	7.30514	10.1635	15.7818	14.5918	14.084	6.47892	5.45629	9.22999	10.1316	6.60922	5.38611	4.70319	6.72701	4.75526	10.1732	6.83887	17.0299	12.9278	14.3693	9.78819	7.63687	7.28464	5.66734	9.96373	6.59853	11.0003	6.69915	5.48234	9.62426	14.0581	9.46483	9.28634	20.5022	22.9879	11.6668	9.522	7.57646	10.0672	6.92004	11.9729	8.14905	10.4832	15.3373	8.30955	7.95342	10.5568	8.90467	22.4638	16.9178	16.0033	7.45214	10.2215	9.39889	11.732	8.71272	7.3213	5.71312	5.40752	11.0718	6.85658	11.3214	11.8412	17.4783	17.0893	13.0052	9.55335	10.7325	10.3651	10.2357	10.4058	11.338	9.1405	8.15694	7.8824	10.1894	10.6685	9.23359	9.53223	6.19748	7.84177	6.83509	7.68268	4.64575	8.22545	8.70419	10.3465	11.3719	12.0376	11.309
Bra011518	2.24056	2.77574	2.84536	2.50703	1.84819	1.93397	3.49755	3.91531	2.28352	1.4451	1.84651	2.7786	4.37963	3.63244	4.47412	4.54894	3.10511	4.77263	1.22211	1.97583	1.56463	0.822124	1.81036	1.48477	2.55482	2.10053	2.51453	1.3116	1.84755	2.301	1.76407	2.71343	1.56085	2.40968	1.43533	1.67853	1.16652	1.32614	1.32364	3.68135	3.0195	3.55112	4.72619	3.86821	3.82598	2.71875	1.98072	1.58576	1.73657	1.62642	2.4476	3.27371	2.03678	1.86087	2.45731	1.73817	2.72859	1.914	2.95668	1.30153	2.07608	2.60494	1.37209	2.37917	1.94394	1.75272	6.08669	5.19904	4.51478	1.56341	1.92071	2.25392	1.79114	2.07205	2.25887	1.29508	1.96916	1.26088	1.98713	1.58324	1.35653	1.82373	2.24257	1.42884	2.62378	2.27304	2.08228	1.6555	1.81662	2.46459	2.22793	2.09115	2.48425
Bra011519	97.4882	139.935	82.1646	99.2164	117.969	148.506	109.105	162.162	137.389	169.432	128.831	107.844	99.2575	99.2054	109.497	126.666	94.2764	122.837	84.144	133.979	135.907	109.925	128.919	102.182	42.7492	37.2921	46.1916	76.268	69.4292	119.992	57.7969	95.6912	75.0197	71.8416	72.6885	78.5597	203.621	160.692	141.921	76.1205	40.5385	85.8865	77.0499	86.6694	61.3845	126.836	156.128	128.738	115.138	141.365	128.377	79.7767	113.21	111.369	72.8141	62.1	58.8181	109.452	108.022	73.619	117.044	100.123	126	92.2994	67.4936	114.953	124.547	166.687	183.812	120.889	112.952	144.168	142.545	112.793	105.138	122.585	150.612	135.513	140.785	138.62	155.221	99.9529	73.1407	85.9259	51.9746	57.9024	70.2126	57.2333	60.9494	68.0209	162.093	171.169	158.192
Bra011520	2.46371	2.89459	2.30135	2.69365	2.37286	1.8701	2.04228	2.48484	1.9952	1.7524	2.37113	2.78142	3.1747	3.45192	3.59482	3.31332	3.29079	3.84707	1.66171	2.2769	1.38761	1.2965	0.799563	1.17266	2.40401	2.39104	2.05921	1.50961	1.81702	2.37594	1.87025	1.80721	1.89367	2.25698	1.83108	1.90936	1.43589	1.56254	0.941625	3.64095	3.49903	3.21671	2.95334	2.78634	3.85353	2.4214	2.58858	1.7483	1.73839	1.65646	2.20902	9.91105	5.65401	6.98284	4.08114	5.8653	4.03089	1.76201	2.06802	1.81246	1.54557	1.54027	1.76377	1.9692	2.29431	1.54807	3.84491	2.53482	2.3524	1.63398	2.02702	1.75478	2.1817	1.95806	2.03964	1.63086	1.99049	1.80194	1.8665	1.7711	1.75716	2.03468	2.71236	1.74104	2.49076	2.48519	2.26059	2.34684	1.67397	2.11996	2.24806	2.02216	2.15282
Bra011521	2.61474	3.22306	2.52484	2.35394	1.58884	2.65743	3.23645	3.34597	3.74843	2.53041	2.3413	2.99276	3.4068	3.41034	2.40188	3.02046	2.46942	2.63289	1.32661	2.01175	1.35228	1.52373	2.09963	2.31327	1.45945	2.07969	2.04805	1.93172	2.03718	2.07264	2.2086	1.14923	2.33511	2.13593	1.90123	2.68219	2.19151	2.91064	2.81078	4.13899	3.09755	2.56891	2.98835	3.10237	2.8416	3.37053	2.41469	1.83649	2.36123	1.77033	2.50291	2.5244	2.28706	1.7375	2.63812	2.38167	1.50191	2.22607	2.24354	1.48836	2.00014	2.95933	1.92009	1.62199	3.33099	2.31227	3.28181	2.82961	3.39781	2.18685	2.62309	2.0402	1.9403	1.96631	1.66993	1.44076	2.4759	1.96001	1.99235	2.70239	1.6279	2.24219	2.32765	1.421	2.46106	2.4132	1.95755	1.83556	1.79986	1.66549	2.13389	2.13497	2.48455
Bra011522	35.9282	33.1968	21.92	24.2387	26.4183	30.7177	14.5301	22.9182	23.3063	34.3456	30.3205	31.4409	30.3042	23.4443	44.2398	46.9235	47.4293	45.6946	64.7521	65.997	47.377	41.0018	47.3233	53.7264	29.4121	26.5257	37.2223	27.2749	30.4501	29.9609	36.9366	27.4766	27.9534	29.7444	28.381	27.5712	36.8212	41.6521	29.3077	35.9431	36.8242	35.0394	43.5742	35.2783	36.7081	38.8457	42.5848	45.9287	51.2693	43.3439	30.6421	21.2232	23.0552	24.3252	44.3585	35.7902	33.8942	37.742	27.2852	34.2725	38.059	45.8964	35.5882	26.2722	31.7311	33.1838	33.6008	25.3717	15.1306	28.3339	38.3559	34.2038	30.742	33.9163	34.1956	34.2513	30.6772	34.8537	32.9768	31.3459	33.1571	33.6533	41.6245	31.7998	58.522	49.1603	38.8825	27.1842	26.526	28.9091	48.4327	48.5928	44.9124
Bra011523	0.898385	1.02808	1.17728	0.790049	0.877963	1.03753	0.575645	0.543151	0.343702	0.385298	0.392893	0.688201	0.995467	2.00498	2.05652	1.85728	2.01489	1.15893	0.541665	1.78454	0.751908	1.47482	0.806496	1.06814	0.762731	0.367801	0.117899	0.519555	1.00826	0.284966	0.66809	0.27955	0.490595	0.222369	0.398152	0.524755	1.15633	0.7072	0.440423	0.594817	0	0.556519	1.36243	1.74069	1.28668	1.29868	1.52665	1.07397	1.53508	1.43083	1.28112	0.533206	2.19721	1.26781	0.731771	1.6113	0.6679	0.320457	0.532838	0.271845	0.354291	1.11209	0.603732	0.562915	0.571722	1.20662	3.57722	5.31898	6.83584	0.233784	1.05062	0.689994	0.591907	0.353706	0.848235	1.32667	1.12968	0.923667	0.633502	0.913213	0.93542	0.783034	0.402365	0.648122	0.0971968	0.232717	0.857762	0.594025	0.223476	0.38493	0.885978	0.821808	1.40641
Bra011524	13.6373	10.4543	12.3841	13.8989	10.6712	8.49102	10.1008	13.6088	9.86604	5.28192	9.92142	8.03037	13.7259	15.5139	16.2186	14.4205	15.2198	16.3161	6.16615	6.53987	5.24896	4.62548	4.39471	5.19029	8.47307	7.38424	8.73688	4.79965	5.90024	7.12956	7.17762	6.29706	6.54515	6.90899	6.30581	6.68154	5.75933	5.845	5.01865	11.958	12.015	13.1405	14.9913	14.2383	12.2264	9.18228	6.4278	8.60323	6.50745	6.31906	7.34199	9.76417	11.8451	8.14134	8.82312	9.13922	6.33862	6.70819	9.94176	6.91755	5.80398	6.28379	6.09324	8.6883	7.73588	6.78097	9.75127	8.04831	8.15536	5.46773	7.19233	8.83401	5.79176	6.77923	7.63428	6.57064	5.25203	6.94628	7.67487	7.12839	6.83911	6.89188	8.53593	7.76087	11.0479	9.69733	8.87188	6.53726	6.49232	8.01149	6.7542	6.94159	7.49478
Bra011525	0	0	0	0	0	0	0	0	0	0	0	0	0	0	0	0	0	0	0	0	0	0	0	0	0	0	0	0	0	0	0	0	0	0	0	0	0	0	0	0	0	0	0	0	0	0	0	0	0	0	0	0	0	0	0	0	0	0	0	0	0	0	0	0	0	0	0	0	0	0	0	0	0	0	0	0	0	0	0	0	0	0	0	0	0	0	0	0	0	0	0	0	0
Bra011526	8.14774	8.31063	10.5648	11.3604	9.18952	7.52226	11.1375	9.24427	7.81303	6.52034	9.80922	8.3984	11.1159	13.7105	13.198	11.9435	10.1263	11.6299	6.12223	5.78672	5.20112	4.10333	5.49071	4.49407	7.4226	8.1803	6.19233	7.33248	5.77874	8.14586	5.57349	6.36008	5.97943	5.73757	5.15102	7.32101	4.8002	5.19414	3.90335	10.5782	10.3344	10.6044	11.394	10.2491	11.8674	7.84691	6.99924	7.30233	5.43684	5.35955	8.32915	7.22337	8.43582	6.2438	6.12923	6.26158	7.39323	6.25581	8.91326	7.52043	4.74662	5.38569	4.78165	6.11165	7.49384	8.31815	11.4953	8.40787	9.5931	4.74786	5.45586	5.11993	5.10483	4.83798	5.25914	6.47732	6.33782	6.26149	5.59939	5.03256	5.65038	6.2626	6.95058	6.53059	8.50175	7.21628	7.70705	6.54956	7.26452	8.149	4.75205	4.60812	4.97421
Bra011527	0	0	0	0	0	0	0	0	0	0	0	0	0	0	0	2.47295	0	0	0	0	0	0	6.01231	0	0	0	0	0	0	0	0	0	0	0	0	4.6456	0	0	3.95449	0	0	0	0	0	0	0	0	0	0	0	0	0	5.6821	0	0	0	0	0	1.5379	8.47043	0	2.94324	1.43505	0	0	0	0	0	0	0	0	0	0	0	0	0	0	0	0	0	0	0	0	0	0	0	0	0	0	0	0	0	0
Bra011528	0.893557	1.80006	3.67605	2.69001	2.38164	3.10213	3.81211	2.54499	1.20771	0.582952	2.16697	4.02537	5.27759	0	4.20359	3.12535	8.26213	2.62291	1.95714	3.54157	2.48753	1.00918	2.94325	3.11877	0.0933604	3.44405	2.17902	3.63667	4.82757	2.41659	1.15858	5.12123	5.03707	4.27786	0.982419	1.4087	2.18764	2.30942	2.3889	10.1902	6.97765	5.54363	5.57008	2.0589	11.6137	4.4615	1.08982	4.16589	2.0151	4.17737	1.89144	3.10208	3.04341	1.59352	1.59454	2.22211	2.08776	3.77075	2.07336	1.76275	3.2318	3.32099	4.18791	2.5839	5.71871	1.52953	7.18587	8.6225	8.61904	15.2488	9.39719	10.0836	6.96337	9.25376	10.4145	9.05019	7.70917	7.8518	7.52787	6.37209	6.43946	6.03792	8.8016	7.48937	11.3611	11.2604	7.21097	7.69739	6.94172	7.45356	7.60272	8.28875	10.9857
Bra011529	0	0	0	0.0567317	0	0	0	0.084003	0.537474	0	0.169277	0.230615	0	0.0840038	0	0	0	0	0	0	0	0	0	0	0	0	0	0	0	0.0409331	0	0	0.0379459	0.223602	0	0	0	0	0	0	0	0	0	0	0	0	0.102337	0.0981804	0	0.134896	0	0	0	0	0	0.036825	0.191895	0	0	0.273364	0	0.134191	0	0	0	0	1.00177	0	0	0.0391817	0	0	0	0	0	0.833772	0.131069	0	0	0	0	0	0	0	0	0.0467952	7.20333	0.0459399	0.62907	1.11263	0	0	0.0487581
Bra011530	2.05524	0.109237	3.21292	3.80108	2.24605	3.3653	7.36696	3.84218	2.12367	0.906059	3.99798	1.54224	4.66549	6.45296	2.473	1.38977	3.10068	2.01251	0.466441	0.642367	0.573294	0.38453	0.50898	0.804998	0.232511	0	0.0789887	0.260204	0.890591	0.566577	1.05932	0.804743	0.300896	0.334595	1.95327	0.537871	0	1.58117	0.793988	1.86774	0	3.66664	4.48824	0.761546	3.31535	1.05752	0.101339	0.296743	0.37351	1.09403	0.394807	0.665197	0.163674	1.32805	0.248147	0.221933	2.41172	0	0.0904924	0	0.358393	1.42969	1.07269	0.444866	0.164361	0.396395	3.49	3.2515	5.14745	1.02413	1.47851	0.780084	0.341086	0.268444	1.28433	0	0.34795	1.09292	1.28501	0.386403	2.15702	1.51401	1.18509	1.36869	0.470911	1.00285	1.37462	1.51287	2.67804	2.2522	1.44795	1.49927	1.60796
Bra011531	0	0	0	0	0	0	0	0	0	0	0	0	0	0	0	0	0	0	0	0	0	0	0	0	0	0	0	0	0	0	0	0	0	0	0	0	0	0.422391	0	0	0	0	0	0	0	0	0	0	0	0	0	0	1.24521	0	0	0	0	0	0	0	0	0	0	0	0	0	0.177002	0	0	0	0	0	0	0	0	0	0	0	0	0	0	0	0	0	0	0	0	0	0	0	0	0	0
Bra011532	0	0	0	0	0	0	0	0	0	0	0	0	0	0	0.0332778	0	0	0	0	0	0	0	0	0	0	0	0	0	0	0	0	0	0	0	0	0	0.0661867	0.138585	0.0338487	0.037383	0	0	0	0	0	0	0	0	0	0	0	0	0.112847	0	0	0	0	0	0	0	0	0	0	0	0.056627	0	0.156593	0.236053	0.608381	0.323719	0	0	0.0585867	0	0	0	0	0.0874619	0	0.0333348	0	0	0.0351337	0	0	0	0	0	0	0	0.130776	0	0
Bra011533	8.56495	8.87807	8.36105	9.53462	9.16704	7.85016	8.97936	11.0495	8.14764	5.79112	8.4311	7.61741	10.9188	10.9412	10.8673	9.74766	9.0873	10.1189	5.44841	6.04022	7.0863	5.71853	6.35756	6.30726	8.23178	7.76626	8.12035	5.87154	6.27831	6.55838	6.71469	6.46969	7.14445	6.43901	5.25774	6.36596	7.01735	7.73888	5.86859	14.3004	10.5052	13.8452	11.4415	12.7581	12.4057	8.57867	7.46869	6.73771	7.35901	6.79015	7.32451	8.86871	8.98895	8.98212	8.37064	6.55649	5.62326	7.14531	7.4581	6.11694	5.74375	6.20905	6.18019	6.64718	7.59515	6.81822	8.59005	9.33057	9.8352	6.74988	6.84306	7.15455	6.96926	6.36002	7.68616	6.19753	6.433	6.83514	6.43849	6.92016	6.32824	6.97906	8.59938	6.74338	7.77108	7.83299	6.91529	6.59835	6.12131	8.11547	9.06088	7.75854	8.79398
Bra011534	0	0	0	0	0	0	0	0	0	0	0	0	0	0	0	0	0	0	0	0	0	0	0	0	0	0	0	0	0	0	0	0	0	0	0	0	0	0	0	0	0	0	0	0	0	0	0	0	0	0	0	0	0	0	0	0	0	0	0	0	0	0	0.060926	0	0	0	0.0828469	0	0	0	0	0	0	0	0	0	0	0	0	0	0	0	0	0	0	0	0	0	0	0	0	0.0322496	0
Bra011535	19.6433	18.6664	17.0128	27.2644	21.0815	18.5106	20.3281	20.885	17.6904	15.2427	16.7836	16.214	28.739	28.6628	24.8534	26.0136	17.9591	26.392	9.58564	13.5915	15.3467	12.6813	12.3893	12.9709	13.5583	11.5198	11.7059	13.1866	10.31	17.4057	12.8974	11.7322	13.2916	13.4571	11.9603	13.7254	13.9682	17.0893	11.4142	20.205	19.159	25.4872	24.3817	22.6592	23.3142	17.1999	18.0144	15.2748	10.9988	14.3498	16.1952	15.7997	17.734	17.2027	14.6184	15.0057	17.2882	12.3441	13.7635	12.4373	14.0409	11.3947	11.0797	12.553	13.5422	14.896	31.3179	24.6037	24.1006	14.3866	16.3295	15.7395	14.3473	14.3402	16.4668	15.097	15.7113	13.8827	16.2967	15.801	17.0104	14.454	16.1858	14.6765	16.9644	16.0542	14.3595	15.961	15.2207	17.0421	18.6319	18.083	19.5266
Bra011536	20.776	16.0121	15.9267	23.2117	20.6706	19.9377	25.8211	18.5534	16.3782	19.645	25.6096	21.9288	22.5523	27.7027	22.8965	21.571	22.5473	24.4353	11.3976	12.5412	12.876	12.8602	13.4979	12.7181	16.8265	13.2242	12.8784	12.0777	11.8951	14.3989	13.8224	12.4133	11.5238	16.3443	14.0328	13.2635	14.5153	17.4528	10.7437	32.3532	25.6913	36.6198	27.286	25.0696	27.9539	16.9401	16.6101	14.7536	14.5363	14.4898	16.834	18.1626	18.0702	19.0606	15.1216	12.9857	13.5522	10.5753	20.2212	12.8329	14.3675	13.6794	13.0167	12.0953	15.53	16.1588	37.0487	25.0349	22.2427	10.7357	10.3948	10.611	9.45735	9.17309	15.6221	13.2859	13.5955	19.3002	14.0738	7.37334	13.7266	13.8424	11.5816	16.3009	11.9396	11.8181	10.4962	10.1183	14.1488	18.7919	15.3169	10.1418	10.6603
Bra011537	44.3133	26.8151	26.9672	47.0775	25.5061	30.3158	56.0463	27.3079	21.8776	20.4234	35.0018	24.9244	68.7279	51.7573	55.9819	46.1463	36.0646	35.2548	18.7363	12.436	15.9703	11.1774	20.3485	15.6029	35.7488	25.6153	18.8617	27.6903	19.7949	40.8019	24.1552	23.9417	24.0917	30.3436	24.4535	35.9868	15.4545	23.871	16.2769	52.8045	47.0776	74.7816	68.3247	42.6105	60.514	32.5694	44.4751	19.2975	19.9552	23.0453	45.3855	28.7374	29.6388	23.9829	26.373	19.3158	25.1716	17.1633	18.8503	20.2398	24.4535	18.2211	14.4625	19.7776	21.833	33.3994	107.498	76.1337	137.703	9.7501	14.0584	11.194	10.846	10.4361	13.7285	17.8997	17.2172	18.3794	10.9951	12.641	14.7881	14.2128	22.7882	15.4459	22.8079	22.6132	19.4282	18.6795	17.2802	23.4366	15.9917	14.146	13.2342
Bra011538	27.1621	24.4589	19.4202	24.3438	22.1063	20.6306	19.5603	24.2512	19.3868	23.2183	23.3534	27.092	31.7969	44.1324	28.2132	40.1542	26.7052	37.3801	31.4088	34.181	39.3636	26.5206	40.6679	27.0379	26.2046	20.8649	20.0661	29.3619	27.1281	38.6403	28.8994	26.1763	32.3343	28.0804	18.34	28.3593	42.87	42.4055	34.2614	31.1959	28.41	34.7828	32.4934	34.0781	37.5191	35.2459	50.9487	42.8195	39.9583	40.651	42.3316	27.0007	30.7903	27.5096	24.2292	26.3273	32.9742	39.7821	42.5055	29.4699	43.3248	27.5122	31.925	27.943	33.0881	39.7094	17.9256	18.5985	18.4945	24.3535	24.3739	20.5533	26.1495	27.1736	20.6288	22.5083	24.5454	18.685	28.3298	25.9925	26.9488	22.4715	19.2775	21.5728	21.9762	19.3852	19.8379	27.2541	27.2749	30.4463	33.7261	31.5832	30.9601
Bra011539	3.62389	2.74626	2.71751	4.63991	2.30722	4.26882	4.61566	6.27616	5.11579	2.26819	2.18009	1.12967	6.34287	5.44461	3.15443	1.64012	1.6285	2.62321	1.27888	1.81426	2.92078	3.31682	3.27612	2.14972	3.03097	2.13019	2.32639	4.23588	1.46256	3.71506	2.65525	2.51848	3.00984	3.59572	2.51261	2.64852	3.50818	3.96308	3.19603	2.78574	3.97231	2.98394	2.37381	1.94324	3.06059	2.06242	3.00128	2.59034	1.37761	2.64959	3.28699	3.80738	3.31001	4.54778	2.01295	3.36919	1.59537	1.46498	2.1101	0.95799	2.65645	1.38284	1.43511	1.69022	1.46964	2.51743	2.00105	2.87465	1.53048	2.08889	1.76409	2.16958	1.91537	2.41243	2.79204	2.83711	1.80391	2.55235	2.17715	1.61214	1.35678	2.65966	2.78674	2.57099	2.41835	2.74518	2.53064	2.81775	3.21713	2.69968	2.7635	2.80796	2.72119
Bra011540	43.2942	47.1931	48.3219	46.714	44.749	38.8632	35.0465	60.7359	49.7767	43.0636	54.6111	54.4714	14.861	28.2298	10.8696	17.1928	12.9344	11.7928	35.0216	17.9475	26.8285	33.0818	37.1679	41.3789	24.2895	21.9479	24.1764	26.4984	26.4414	24.6036	25.8561	32.3634	25.4943	30.6143	29.3458	20.3926	17.1922	25.1444	22.3099	9.95924	5.66132	7.86544	5.98606	8.24933	7.30051	9.0294	17.9807	14.5183	14.1413	17.1436	15.4237	13.5512	9.81793	13.8367	21.5297	17.3844	20.0481	23.3217	26.5349	23.1995	27.8479	23.0154	23.6008	20.4664	17.1835	20.9491	17.8501	24.5441	20.2183	18.0357	20.368	14.4695	24.0899	23.4469	11.9627	28.4399	33.862	23.9059	24.1493	23.0239	22.378	24.9243	17.1297	33.577	20.7283	27.6566	33.9689	40.7915	44.6683	41.0813	32.0028	31.5657	36.2638
Bra011541	3.211	3.18055	3.14164	2.82425	3.6297	5.03223	3.9894	3.09024	1.24493	1.93877	3.38874	1.32198	7.68266	7.07058	3.69705	4.75853	5.43229	4.78061	7.49138	5.12347	9.25122	11.4891	7.56029	7.22961	8.92392	8.79001	4.70139	10.6389	7.15996	9.37663	7.94581	5.18332	8.03344	8.05362	7.55661	8.534	13.0695	13.0571	9.99449	6.62389	6.10019	8.27025	7.94071	7.79081	6.25749	8.84793	13.965	8.66828	7.43376	9.19221	4.34645	12.6631	8.80442	11.2502	7.02059	10.5367	9.33706	6.11992	7.03868	6.4098	3.72431	6.30244	4.73172	6.30949	6.94035	9.1029	6.2601	5.39104	6.46572	4.80862	3.55343	4.20837	4.02328	3.16185	4.66882	2.65432	2.2588	3.60462	3.15135	4.87967	4.17464	3.26241	3.02333	3.59409	3.27677	3.79387	3.27889	5.75691	6.66916	4.68798	4.06743	4.3148	3.22712
Bra011542	3.4321	6.48649	7.74872	3.99647	5.88786	9.55669	1.67272	5.15345	5.24181	3.86358	2.96199	2.46664	13.2736	18.4704	5.99205	5.68048	17.9387	6.22293	0.437556	0.797868	1.06121	1.41824	2.33501	4.78693	4.22465	1.69108	3.2226	3.54538	2.17876	2.40632	5.57219	1.46949	3.98795	2.59171	6.23432	3.73947	3.58962	3.19075	3.95837	0.767903	5.66321	4.93491	7.34199	2.76874	3.37202	7.97315	4.9452	3.25457	3.61519	4.76965	1.80876	6.98356	4.25822	2.08115	2.9462	3.21693	1.82568	2.59272	1.89407	6.87175	2.82517	5.84767	4.18779	4.07689	2.13721	2.21331	5.01215	5.53598	6.91096	2.0432	2.12355	4.14606	2.57388	2.69547	4.12974	1.09374	2.0239	2.37065	2.09781	1.76677	1.75016	2.51923	1.69022	2.18665	5.34626	2.99494	2.39327	0.510105	1.3678	0.604667	0.714807	3.36767	2.97962
Bra011543	6.5953	3.80245	4.53313	5.16371	4.8822	6.75595	5.3758	5.76391	6.30473	6.24918	5.39665	4.06472	5.16936	7.62423	3.27927	4.74272	5.97513	8.51494	6.53506	6.44597	8.66434	10.2258	9.72152	8.4885	4.05951	3.08831	3.29306	4.67042	4.08627	6.02782	3.9371	2.54521	4.42813	3.86562	3.6992	3.64269	8.58808	11.1888	7.99021	4.4104	3.42434	5.77073	6.43904	5.90264	5.61925	4.92643	9.21694	8.14437	6.6892	10.0709	7.52312	4.91399	6.00257	6.24489	4.59584	3.61041	2.99299	4.91824	5.01214	4.99811	6.4174	4.57859	5.75501	3.49138	3.48508	6.20562	5.78914	9.49182	10.7266	4.23207	4.65137	5.68313	6.19454	5.98466	5.39549	5.64249	6.33308	6.2474	6.14649	5.39923	6.26097	5.90007	3.80581	4.08051	3.53369	4.0611	4.3293	3.23211	5.16719	4.67924	6.54781	7.20134	6.74808
Bra011544	0	0	0.0718789	0	0	0	0	0	0.0860063	0	0	0.0258067	0	0.0549858	0	0	0	0.0180624	0.0169623	0	0.015734	0	0	0.0674813	0.166162	0	0	0	0	0	0	0	0	0.0243939	0	0	0	0.195266	0	0	0.0470426	0.0606961	0	0.0230139	0	0.0226109	0	0	0.0204047	0.0194436	0	0.143144	0.0178257	0.0666067	0	0	0	0	0.0193167	0	0	0	0	0	0	0	0.0987403	0.0559364	0.038273	0	0	0	0	0.0579181	0	0	0.0190875	0	0	0	0	0	0	0	0.0217521	0	0	0.0203935	0.0601091	0	0.0417049	0.11467	0
Bra011545	12.3189	7.35005	5.89758	4.86724	5.45456	6.47971	4.52134	6.95445	4.24109	9.69017	11.1975	6.58422	39.2366	27.6143	40.2756	27.3226	31.8944	46.0164	5.84364	7.84089	8.5169	6.2213	7.40558	7.11262	26.5691	9.87469	29.4654	18.7614	21.0417	37.3118	21.8334	29.1122	19.2881	17.1842	21.0941	18.6634	26.3405	38.82	34.0319	95.1359	54.1891	116.129	114.733	69.8586	68.1096	33.8916	37.3806	16.1363	25.0465	20.4836	53.5163	76.1385	61.8682	73.9195	43.0611	32.9323	14.6686	11.7325	19.0235	16.5669	29.5707	16.5016	17.1034	19.7513	12.2751	13.8055	100.602	102.661	94.7746	17.3104	18.1875	17.856	19.218	18.7459	26.1038	27.0949	18.657	27.0069	10.0043	15.5978	12.7937	13.5964	22.6192	14.2279	22.4878	20.8037	15.3771	14.3503	14.2671	14.6915	16.8793	14.9087	14.9845
Bra011546	207.28	223.489	214.402	250.888	237.367	232.539	285.625	285.148	322.712	346.511	220.123	190.871	177.461	264.955	151.463	174.622	157.354	234.274	338.021	278	349.435	350.421	329.452	246.802	104.888	109.191	71.9983	182.211	104.724	180.892	127.257	89.6096	194.799	129.002	112.673	146.252	432.473	369.654	373.608	104.355	94.3661	130.169	103.914	126.103	127.756	203.68	274.475	331.139	270.599	400.632	267.779	147.026	206.461	190.336	110.937	148.548	199.788	306.938	269.523	195.409	335.793	195.305	218.395	140.157	217.424	323.631	160.353	228.961	224.499	299.079	265.906	259.073	315.793	357.315	206.228	257.106	243.97	212.327	331.7	331.439	320.463	210.78	118.401	139.458	100.425	128.139	122.268	130.193	160.888	153.509	277.135	298.523	281.629
Bra011547	45.4447	42.5186	30.3197	37.6445	26.9389	26.3381	18.6593	32.4045	20.7916	33.2562	28.7975	31.6264	141.9	107.293	234.175	180.822	170.899	242.4	133.864	130.205	57.0616	72.1343	53.0285	78.8682	158.166	163.491	204.861	126.157	114.306	87.5578	160.584	112.747	128.402	92.8281	98.6979	107.916	54.0533	65.9628	80.8324	229.492	271.581	243.198	246.583	209.198	220.769	181.915	87.3675	107.319	93.4473	111.005	88.8636	144.942	132.413	106.834	181.8	193.2	138.57	119.376	122.835	123.7	120.562	124.121	91.9427	152.016	113.567	123.301	64.7821	52.8725	41.7414	101.213	112.837	131.621	94.8062	111.695	121.016	46.3934	49.828	44.4997	100.151	96.7285	103.044	112.483	154.055	120.153	167.068	136.16	128.601	86.3649	59.0012	59.5191	88.9717	92.9124	98.5694
Bra011548	2.85062	0.601848	0.747686	2.00946	2.19016	2.70926	2.60234	1.56446	1.45164	1.82484	2.62161	3.61853	3.60502	3.16114	2.75216	3.59429	3.67614	2.19772	2.08375	3.06322	3.31561	2.81542	1.92593	2.69882	3.00822	1.15815	2.82461	1.57844	2.78195	3.88916	2.69523	2.19406	1.88765	3.3616	1.95481	2.96691	3.9756	3.10568	3.63063	2.46704	2.39374	2.43539	2.42419	2.8304	3.35958	2.87121	4.56592	2.81511	3.43946	2.77513	4.07077	9.41421	8.06164	7.8368	3.75334	4.25076	4.47715	1.88519	2.80732	2.64048	1.85519	2.26064	2.6754	2.50705	1.99697	2.52762	2.19642	2.39679	2.48199	2.91693	3.75546	2.5197	3.3376	4.54578	2.63741	2.89701	2.84235	3.63787	3.1569	3.57937	3.63906	2.42336	2.82292	2.91575	2.74366	3.37022	1.96398	2.38832	1.9533	1.67553	2.8206	1.55961	2.37515
Bra011549	0.0925852	0.0630021	0	0	0	0.0900643	0.201266	0.0690867	0.0841552	0.376738	0.30862	0.347273	1.26438	0.653201	1.4759	2.39638	0.716104	1.77751	0.708845	2.61836	1.81711	1.24189	1.07782	1.04895	0.736041	0.420814	0.57172	0.51399	0.869633	1.23437	0.748736	0.773744	0.244938	1.19911	0.489673	1.0274	1.12561	0.508514	0.787733	1.07271	1.85195	0.920891	1.36077	1.55708	1.43331	2.47657	0.715926	1.5986	0.977994	1.14878	0.398849	2.53135	1.02987	1.31019	1.50287	1.55502	0.948401	1.89587	0.71325	1.21706	0.951589	1.41447	1.37546	0.230992	0.813646	0.229275	0.437309	0.710494	0.377024	0.460622	0.584834	0.836377	0.477612	0.474917	1.16877	0.476723	0.0938082	0.679831	0.1586	0.414319	0.387754	0.483293	0.328707	0.73794	0.266357	0.203039	0.055199	0.124925	0.147166	0.131455	0.204306	0.393331	0.424009
Bra011550	11.6951	11.3786	9.68594	13.4216	15.1047	13.372	12.3387	11.7546	9.26852	8.81201	9.53539	13.0642	10.8226	13.0505	12.2649	10.3235	7.35561	9.08475	5.39387	5.99354	5.83649	5.80785	6.46678	7.48643	8.17013	4.63732	5.67668	5.11309	7.13344	8.66196	5.789	5.31025	7.28268	6.56166	6.91442	7.09267	6.87826	8.86512	6.79915	9.44487	7.22159	12.2764	8.11297	8.09312	6.90451	5.90316	7.44008	6.17112	6.31109	7.5749	6.09931	7.32418	8.13258	7.41512	7.27533	7.33145	6.87557	7.32403	8.02602	7.21378	6.82743	5.89364	7.35989	5.33786	7.98158	7.20704	12.3541	9.01589	10.5003	5.66512	6.219	5.68455	5.61983	5.25734	6.81077	4.8481	6.09295	5.59568	5.07055	5.1233	5.79959	6.73348	6.36775	6.71919	6.02863	6.69878	6.08831	5.94932	6.83744	6.44539	5.06591	5.04983	6.62048
Bra011551	12.5878	9.76089	8.12363	9.87132	11.5916	14.0536	12.9946	14.9945	17.4295	19.6254	15.9684	10.1709	12.5583	10.4585	8.41554	13.7247	13.6652	9.50584	13.4612	11.3543	37.3352	43.3458	39.8757	29.1713	7.17158	5.5477	5.84867	7.70585	5.55451	10.397	10.2106	5.10007	6.4508	6.48444	6.72671	7.10341	46.424	39.0864	38.152	15.4977	11.1129	17.0223	19.3882	17.3983	17.6169	17.3739	37.9669	16.1672	22.2651	20.864	20.6609	22.1901	21.1942	14.8394	9.85269	6.77579	11.3698	13.166	10.5906	9.36905	13.7164	9.25919	15.0012	8.79647	8.41819	18.1752	56.1902	71.2087	89.0306	12.6165	12.5157	13.5296	15.3053	14.9832	15.1935	14.3409	14.6361	12.2008	14.6098	14.4992	18.3002	23.6656	9.7597	9.66556	8.15934	7.81479	6.94969	7.85572	11.6957	10.8361	17.0909	22.1271	18.3818
Bra011552	4.95968	5.42686	5.74167	3.10885	3.78112	3.47501	2.83036	2.85806	1.95917	1.91122	3.62519	2.34262	4.75828	2.78128	5.00962	4.21586	2.84387	5.65811	1.2833	4.37078	3.66539	2.35367	3.98351	3.13568	2.65125	1.17627	2.64426	1.64149	1.49472	2.20021	1.60509	2.11908	4.71289	2.47632	1.80954	2.56145	2.87179	2.05449	2.72094	2.66321	1.32817	4.70047	5.10342	2.49828	3.81174	2.80417	2.21943	3.74567	2.33654	2.83688	2.28846	5.01759	5.32093	3.9403	3.42269	3.87124	2.75696	2.90611	3.61623	3.51966	3.69197	3.75194	3.04825	1.7625	3.75365	3.19135	2.14454	2.13713	1.33613	1.47918	1.63044	0.490406	0.961415	1.0173	1.4064	0.94297	0.70012	1.91975	1.04009	0.728769	1.3693	1.5336	1.90885	1.89683	1.52274	1.23668	1.48481	1.25787	1.78263	2.00949	1.01827	1.12143	1.56508
Bra011553	17.0331	26.0946	33.802	23.8996	20.0188	15.8369	26.4201	17.619	24.8046	16.2904	32.576	23.1315	79.4745	18.2339	84.6093	45.2649	29.1313	46.201	19.8133	38.4748	22.9847	14.1636	20.4226	16.0568	37.7799	46.3076	24.6423	37.7231	11.996	15.3631	24.322	16.3533	24.1464	14.063	29.9989	19.4247	26.244	26.671	22.5213	61.0453	66.0874	71.9085	62.741	54.2931	62.6668	49.9626	17.5453	27.8521	27.0797	26.1283	8.08341	33.1836	45.3232	44.0093	25.343	29.4608	30.6235	38.1972	23.9067	26.297	24.4011	26.9747	29.067	5.63929	24.543	27.8968	54.9092	66.0858	55.5054	24.2137	25.7392	32.2909	24.7071	19.1064	35.5027	19.1178	20.8296	28.503	20.5432	27.5704	31.7552	29.9794	35.1037	25.9103	32.6991	30.4075	24.0309	27.5629	27.0902	24.0011	18.896	22.8706	17.3055
Bra011554	15.0398	13.7124	6.18208	9.71366	7.6017	11.9948	8.58074	11.1271	15.3019	34.7274	27.6927	21.3548	0.403686	1.57853	0.200298	1.25676	0.809173	2.06734	7.06777	12.332	15.4614	21.0725	24.263	18.5003	7.68959	2.95288	7.744	10.4798	13.1002	17.2092	11.1615	19.2831	10.7195	14.0119	14.2066	10.0766	21.3578	21.1722	18.9964	0.566681	0.754401	0.22123	4.60326	3.37216	1.19506	4.58004	10.9587	11.3225	5.04829	13.8951	15.3239	7.87804	17.1226	18.9988	3.93336	7.54038	5.56235	12.7502	10.231	13.3482	23.0032	4.11381	8.09311	11.3972	10.3892	20.8893	4.41924	3.90455	4.12453	8.3177	5.61886	5.0618	10.5777	9.58605	6.32342	26.662	25.3748	14.3535	11.4638	8.53206	9.79677	3.76266	1.1933	3.2113	1.97701	2.22774	3.02025	7.76803	12.3258	12.6497	17.3747	17.3052	14.8255
Bra011555	13.8434	0	0	3.70557	6.63227	9.97343	0	5.53835	0.0121893	13.2466	12.2121	7.79422	0	0.940033	0	0.638102	0	0.861827	0	6.35988	11.6327	28.0117	29.5372	0	2.78556	0	5.44551	4.59648	0.13399	0.037883	0	14.7556	5.55124	0	6.31503	4.45017	0.0291061	11.4675	20.5	0.115693	0.528072	0	1.85487	1.16263	0	0	0.047514	0.0149491	0.0573392	0	15.7397	0.138313	16.3438	11.1004	1.72526	4.3929	0.0146281	0.0281159	4.17164	5.70861	22.2898	0	0.0122269	6.13421	0	10.4739	0	0	0	0	0	0	0	0	0	0.0511239	0	0	0	0	0	0	0	0	0	0	0	0.0144387	0	0.0151861	0	0.0323884	0.0152995
Bra011556	72.1208	64.645	54.5511	65.6767	71.4684	81.2534	73.6936	77.1347	82.3861	103.407	98.9057	91.3307	105.848	106.786	88.8921	100.446	103.367	110.73	132.401	132.543	123.466	122.189	111.894	146.492	111.086	101.226	86.183	125.158	189.026	170.88	169.945	114.548	114.176	144.03	139.265	148.051	226.997	174.531	148.611	146.39	131.991	140.646	127.683	151.481	123.753	157.116	187.371	177.822	167.751	173.516	142.1	171.954	149.642	165.604	88.5916	127.47	139.201	138.956	121.997	129.521	118.615	120.99	163.776	154.583	99.8063	151.661	168.963	170.131	139.008	182.904	180.211	178.656	185.292	193.769	164.5	205.533	191.072	167.031	218.607	195.161	205.08	131.513	132.877	131.501	120.733	128.823	116.453	141.225	149.81	143.986	165.181	148.685	173.082
Bra011557	32.9314	38.3864	31.0235	22.8046	25.7499	36.7872	27.8107	29.2758	29.9121	39.1621	39.8331	40.6575	29.6346	29.3955	35.3326	53.5577	46.0918	42.5533	43.4861	52.2345	58.3242	55.1632	54.5716	56.4248	48.4801	33.6747	51.4101	44.2916	35.5073	35.4951	46.1116	62.4924	47.4698	45.4714	49.5783	46.5948	39.474	42.236	56.4041	39.4826	31.0481	36.3176	30.9142	33.7087	31.8168	37.2776	43.3938	35.5797	41.735	33.9888	35.3946	22.6735	20.3468	20.7596	41.44	30.7947	35.418	44.6137	49.9692	56.1442	38.0025	50.4546	42.3819	43.0105	43.6935	41.6711	26.395	33.067	27.0991	45.281	42.4708	43.4826	45.121	47.5377	50.5236	36.9425	39.8823	34.7749	47.337	50.4505	53.6008	50.7062	42.657	44.3643	38.6852	39.7192	39.0701	36.5581	43.0302	38.3978	61.7752	64.3357	61.6488
Bra011558	11.5451	20.5959	14.0885	7.94644	9.25299	10.0067	11.4531	6.43019	10.678	21.6463	9.51545	11.2512	8.40459	9.39521	11.1099	14.4935	11.9635	12.8638	20.4393	27.1987	36.4838	57.2487	52.6977	44.7221	10.498	6.2236	5.77642	8.96718	10.285	10.2579	10.0595	7.89089	10.0906	11.0344	10.711	8.64908	30.3634	25.9021	17.1557	9.17056	4.78296	8.81113	8.74258	7.29108	9.33833	10.9695	24.4873	19.4123	21.3637	18.881	15.3653	6.12153	7.76639	9.47865	6.27003	11.862	10.8062	23.5462	14.7472	15.0115	23.6026	16.1809	20.8227	7.81756	18.6021	19.5937	18.9926	26.9759	38.9938	11.4723	11.9663	12.3945	13.7904	12.3686	10.159	8.29832	9.31854	8.21508	14.3362	11.9754	15.8717	18.3481	10.3906	10.9362	8.48869	7.78469	6.48381	11.0245	12.993	12.5175	12.8256	12.3583	12.0687
Bra011559	4.75505	2.77098	2.50942	1.84557	3.96522	5.36538	1.00245	4.51855	1.13773	2.68399	3.2155	0.778862	4.05793	2.09195	2.21799	1.91702	3.16606	2.60861	1.71455	0.931863	3.88471	3.35338	3.10417	3.7961	5.64836	3.68531	3.95444	3.0561	3.57475	5.19332	3.08171	3.80137	3.62995	3.93511	3.16394	4.83883	4.09422	2.72706	3.53469	2.45097	1.94843	1.95248	4.18018	3.17342	2.83709	2.67805	2.07131	2.6411	3.02141	4.61943	2.02841	1.85108	0.48223	2.26022	5.04867	1.75055	5.28555	3.81923	4.85884	3.79972	1.19469	2.10396	4.69892	0.80237	1.21147	2.95534	5.59123	6.80445	6.3558	2.56568	3.17536	3.31876	1.63646	2.78315	2.53123	5.06233	1.91453	2.58906	6.23042	2.98648	3.07511	2.15286	5.1239	4.22522	3.22148	4.7239	2.38725	8.78933	8.23284	7.53394	7.6186	6.86642	7.18069
Bra011560	10.5493	13.7873	5.14923	9.02347	10.1782	9.63656	13.3867	8.35856	25.9421	33.993	12.3687	15.3406	16.7698	23.5501	11.545	4.12966	14.1615	18.0008	9.50592	28.8869	58.4162	50.9207	60.8699	31.3541	36.5658	20.5363	27.3748	37.4782	30.0061	29.5621	51.2161	41.5479	30.1017	30.8942	27.3598	38.8648	32.7156	34.5519	49.9738	14.3201	13.2902	15.8864	16.0284	22.7859	9.53277	21.4189	67.8649	34.864	49.1707	41.2096	29.331	17.7782	22.0064	21.1473	24.1463	33.2278	26.3867	37.946	44.0356	25.8765	34.2457	40.2649	49.5512	29.9251	17.7433	26.562	26.1794	15.5035	17.6214	48.8189	38.2073	29.9982	51.7578	40.7438	44.2661	47.1774	39.1813	40.5597	31.9165	40.9267	45.1955	26.7982	19.8601	20.5458	20.1358	24.6622	21.5423	15.3646	25.9332	17.1889	35.4403	42.6427	37.0669
Bra011561	3.03012	6.98312	0	2.02675	2.76308	5.23014	6.63886	3.42928	9.01422	4.61501	4.6974	3.39543	5.21608	5.74172	0.643777	1.49253	1.18332	0.888434	1.36429	1.04937	2.18653	1.28675	0.577559	2.00094	14.4015	7.24734	7.04701	7.92397	6.71451	16.5632	9.11481	10.4114	11.8035	10.9508	7.31726	10.4338	4.85428	9.44077	8.09343	4.13482	4.04659	5.56927	2.77586	14.291	2.23383	10.5392	15.0545	6.463	2.30071	13.5875	5.64707	4.33642	10.7411	10.4875	7.18366	16.1918	6.80011	5.08034	6.52299	3.72238	20.3088	9.34232	8.02558	4.16495	4.49649	7.53992	15.4124	9.59016	5.18596	0	0	0.312995	1.24899	3.6393	1.5817	10.828	2.15902	2.40547	0	0	3.54607	3.26539	0.984668	0.34492	0.60092	1.51307	0.316666	0.864844	1.64469	2.15136	3.19129	0	2.77726
Bra011562	0.655037	4.52871	0	1.97191	2.01507	4.45313	13.8294	7.14755	10.5181	10.2224	9.46507	4.95282	0	1.95563	0	0	0	0.576596	0	0	0.472874	0	0.280776	0	1.09694	0	0	0.295849	0.621918	1.90664	0.58998	2.52739	0	1.51962	0	0.653307	0	0.765912	0	0	0.784532	0	0	0	0	0	1.02129	0	0	0.629838	0.342194	0	0.578234	0.362802	0	0	0	0	0	0	0	0	0.621902	0	0.581017	0.583739	0	0	0	0	0	0	0	0	0	0	0	0	0	0	0	0	0	0	0	0	0	0	0	0	0	0	0
Bra011563	3.43179	12.4858	10.1027	12.8088	12.5627	5.24792	12.8988	14.5673	5.57106	1.86288	7.28005	11.2716	2.33646	4.87258	0.921553	5.90433	0.839827	0.841228	0.78574	0.362679	0	0	1.62817	0	2.76259	1.40653	0	1.30215	0.442558	0	0.88134	3.28676	1.87766	4.43912	3.46309	3.35334	1.01512	0	4.30751	1.20752	0	0	0	0	0.540852	0	0.499838	0	0.462077	0	1.56367	0	0	0	0.940512	0.410546	0.538507	2.00433	1.02542	0.504139	1.48602	0.479331	2.40769	1.54841	3.59653	1.34764	2.04374	4.13771	10.7748	0	2.31486	0	0	0	0	6.57541	5.90437	9.36216	1.41131	0	2.39736	2.14698	1.43184	2.03865	0.438895	0	1.38795	0.840887	4.02183	0.906268	0.846358	0	0.452489
Bra011564	2.35676	2.32771	0.329524	6.41805	6.21692	1.63442	3.16136	1.95959	3.38033	0.25639	3.35529	5.77223	1.63003	0.574172	0	0.597011	0	1.18458	0.545715	0	0	0	0	0.666981	0.282383	0	0	0	0	2.24586	0.607654	0	0.524601	0.3911	0	1.00972	0	0	0	0.413482	0	0	0	0	0.74461	0	0	0	0.328673	0	0	0.309744	0.895094	0.749106	0.936999	0	0	0	0	0	0.665862	0	0	0.347079	0	0.301597	8.21997	5.25912	12.792	5.82381	1.54616	0	4.05922	4.96269	0.790849	8.02077	8.32767	6.31436	5.09448	0.701042	0.32237	2.07798	0.328223	0.34492	0.30046	3.32875	1.26666	1.15313	3.01527	5.22474	0	1.62533	0
Bra011565	27.1915	36.1476	23.8258	27.8827	27.8829	33.2968	33.0244	35.402	35.1696	52.7297	32.6694	33.6715	24.2242	36.5507	21.7473	30.4386	29.6354	28.2857	34.3106	42.6541	46.1692	37.3589	44.5814	47.5602	21.7409	16.8918	19.209	35.1675	27.6985	48.3157	22.5433	26.7027	35.289	28.9764	29.8441	32.6062	49.7357	51.5419	33.9671	27.0233	16.7972	20.9609	16.576	20.0698	22.1272	32.098	54.4505	48.3282	54.5391	47.4992	55.0284	19.6696	22.0958	22.3367	19.5528	29.0215	31.2319	42.1996	34.5967	38.2565	46.4629	31.4241	37.2156	26.8314	37.1943	48.8243	17.1652	23.0564	24.9673	33.6647	29.0853	27.667	38.4284	32.2404	31.5122	34.4635	38.3433	32.1744	36.2182	36.4843	39.2604	32.5284	22.2144	24.0061	21.6022	23.635	23.5152	25.2528	29.0248	25.0342	46.7001	45.9098	44.3956
Bra011566	0	0	0	0	0	0	0	0	0	0	0	0	0	0	0	0	0	0	0	0	0	0	0	0	0	0	0	0	0	0	0	0	0	0	0	0	0	0	0	0	0	0	0	0	0	0	0.029832	0	0	0	0	0	0	0	0	0	0	0	0	0	0	0	0	0	0	0	0.237086	0	0	0	0	0	0	0	0	0.0322925	0	0	0	0	0	0	0	0	0	0	0	0	0	0	0.0276351	0	0
Bra011567	0.0839376	0.128685	0.179346	0.147705	0	0.020413	0.0586385	0.0470255	0.0429547	0.0160138	0	0.0644346	0.721153	0.364862	0.735132	0.376717	0.70142	0.673687	0.154745	0.0595414	0.0652642	0.0284765	0.0309764	0.037354	0.399312	0.333956	0.0428632	0.0788669	0.174125	0.104304	0.196045	0.144961	0.0689616	0.283269	0.157567	0.266925	0.326156	0.735756	0.229959	5.35005	2.9241	2.93449	1.23448	1.18261	1.6985	0.449629	0.148879	0.370822	0.118468	0.128865	0.017952	0.608024	0.236518	0.754808	0.439944	0.318459	0.155494	0.36524	0.352083	0.0656212	0.12827	0.0808885	0.245682	0.217384	0.148345	0.0420938	0.491002	0.572116	0.618118	0.127017	0.0800462	0.28216	0.0766819	0.128024	0.48049	0.120642	0.221682	0.107104	0.289989	0.17472	0.169006	0.0547297	0.259829	0.140182	0.28945	0.206447	0.206033	0.0678166	0.200008	0.107012	0.290276	0.438549	0.287641
Bra011568	63.7113	37.1861	41.5743	40.9247	35.2817	38.5676	44.4527	29.3519	29.4421	38.7778	35.1507	21.8117	140.167	116.094	82.0232	113.395	104.775	103.468	157.293	132.224	204.263	184.1	138.601	175.258	84.1157	113.062	134.031	153.738	150.345	193.848	130.469	141.605	177.063	157.552	108.759	205.781	298.325	305.655	255.876	104.682	128.771	151.856	234.022	201.024	156.79	196.069	329.19	214.091	242.006	222.252	168.862	409.732	364.298	232.745	188.252	224.894	192.488	195.636	130.165	140.695	138.191	209.083	203.354	137.813	143.354	178.51	187.825	280.089	391.273	119.349	138.327	141.463	125.904	119.55	125.449	123.814	107.745	114.331	114.37	131.575	148.618	104.396	106.503	114.906	87.2648	71.5921	71.2378	91.0081	73.4053	80.5106	115.584	112.516	115.745
Bra011569	0	0	0	0	0	0	0	0	0	0	0	0	0	0	0	0	0	0	0	0	0	0	0	0	0	0	0	0	0	0	0	0	0	0	0	0	0	0	0	0	0	0.1484	0	0	0.0316562	0	0	0	0	0	0	0.026249	0	0	0	0	0	0	0	0	0	0	0	0	0	0	0.318705	0.0273089	0	0	0	0	0	0	0	0	0	0	0	0	0	0	0	0	0	0	0	0	0	0	0	0	0
Bra011570	3.94017	4.78825	4.61595	5.95244	4.72953	3.97784	3.16042	4.35906	4.73861	2.96982	2.61661	4.1545	8.82379	9.81404	7.07706	8.71139	5.09639	8.09072	3.0609	2.49107	2.25058	2.46611	2.23516	2.61366	5.63404	4.72717	5.46955	3.8414	4.62051	4.96494	3.93693	5.04824	4.03182	4.76772	3.85801	3.68862	3.03652	3.02523	2.28945	9.36687	8.39751	8.00877	8.53714	7.65273	9.3103	4.28381	3.31442	3.94545	3.01535	2.88524	4.29482	8.51085	9.06935	5.44817	5.45004	4.40571	5.23684	2.8898	4.85523	2.6876	3.21461	2.49009	2.43952	3.32618	4.04354	3.55767	32.4696	14.1616	8.76844	3.21535	3.8765	3.59416	2.59193	3.82612	3.93009	3.06367	3.08899	2.84135	4.47402	3.50109	3.36565	5.19097	5.71358	5.00203	6.44184	6.69203	5.73412	6.93733	6.20821	6.95857	6.2065	5.8826	6.63228
Bra011571	3.30135	2.54603	2.45627	3.2615	3.75446	3.43683	2.53551	3.02907	2.50328	2.91726	2.8385	2.35172	3.46309	4.07903	3.07269	5.29293	4.33956	3.50685	3.32195	2.69558	8.62425	11.9494	11.5717	7.76036	1.74538	1.19666	1.56223	1.86979	1.49763	3.32799	1.60684	1.38512	1.64786	1.56173	1.23659	1.5428	9.77002	8.49914	6.87332	3.89193	2.25627	4.49783	5.8247	4.25779	4.31923	3.61357	6.49951	2.98468	3.56113	4.20159	5.57581	4.45461	6.46507	5.14199	2.64004	2.25517	2.3173	1.84555	2.93977	2.20034	3.46141	2.0662	3.27799	1.75374	1.97634	3.38937	14.4779	22.0496	26.5045	2.41153	2.38494	3.24069	3.83249	3.08723	3.24893	2.42026	3.56493	2.76986	4.0377	3.45156	4.85487	4.34658	3.19109	2.79947	2.79563	2.15149	2.03275	2.44808	2.95922	3.1821	4.6254	5.1909	5.38987
Bra011572	0.0710277	0	0	0.14285	0.111407	0.0690939	0.0661553	0	0.0242393	0.0542073	0.0355208	0	0.0414897	0.0128335	0.0739145	0.0397462	0.052628	0	0	0.0125752	0.0551014	0.0120281	0.0130774	0.0157791	0	0	0.0482405	0.0532664	0.0400604	0.07551	0	0.0734056	0.0349419	0	0.0362391	0	0.0867833	0.0453498	0	0.0164714	0	0.0424417	0.0358941	0.0643711	0.0301659	0.0632092	0.110016	0.0446951	0.0571449	0.108685	0.0151559	0	0	0.0155375	0.111328	0.0111969	0.0583136	0.0140102	0.0134982	0	0.0270577	0	0.0121852	0.0392716	0	0.0236695	0	0.0783074	0	0	0	0	0.0129426	0.0405081	0.0486567	0.0678909	0	0	0.0386282	0.0294956	0.0777692	0.0154337	0	0.0846688	0.045908	0.0290866	0.0316792	0.0430112	0.056404	0.0452427	0.0293331	0.0322496	0.121609
Bra011573	36.9385	32.825	36.966	28.4257	55.6226	41.6855	21.0537	32.8921	26.3777	8.83757	20.6336	14.7643	39.5717	61.1813	14.773	14.1074	3.8978	16.4638	4.79569	1.17671	2.52036	22.6331	19.9089	11.7913	8.8754	8.03025	4.01567	8.6466	11.2354	25.4871	9.22757	12.8741	3.07988	24.8001	20.0307	7.97416	3.63511	2.30335	1.75844	3.63171	8.89745	10.8438	26.9431	12.6611	7.51067	5.32721	4.51343	2.43479	5.04582	2.68635	8.95844	32.1592	47.0931	55.8774	15.2219	7.6583	7.51571	1.61465	11.7706	2.20935	4.42143	3.07731	2.82765	5.87726	3.81776	8.51977	11.7213	9.3529	15.7758	3.51461	5.59781	5.77941	4.67139	4.84064	6.63491	3.95361	5.27905	3.33131	7.81455	8.17821	10.4615	16.6134	21.7444	16.4446	16.4561	12.5304	10.0999	75.7751	62.2423	74.3693	57.7274	39.0904	47.7583
Bra011574	13.7926	7.61135	14.1774	11.1581	15.7598	12.7936	12.067	11.7708	11.0499	6.63076	9.11874	9.88888	22.1797	20.6987	18.4774	15.5266	15.1337	15.0665	8.18485	6.0747	8.97944	9.16417	7.50803	7.93948	15.4053	13.1894	10.6686	11.5225	10.0303	14.3801	11.932	8.70942	9.40563	10.7639	10.5516	10.398	15.9828	14.5678	10.9415	24.5375	20.5327	24.5278	22.9158	20.2821	21.6916	14.0533	12.0324	9.97655	8.88998	12.5299	14.8071	15.7198	18.6203	16.4913	14.089	11.638	10.5974	9.69486	12.7812	11.048	18.0939	8.21951	8.97399	14.4339	14.1087	11.3021	20.0752	16.109	17.5687	11.0422	10.0733	8.73924	8.52158	10.1059	10.3498	6.05731	10.1232	7.77723	8.36433	10.2913	8.58436	9.25667	11.0189	8.25967	10.6081	10.9557	7.13892	10.1608	9.24183	10.8869	10.8897	8.04556	10.2372
Bra011575	0	0	0	0.46806	0	0.151217	0	0	0	0	0	0	0	0.375126	0	0.389676	0	0	0.580855	0.354862	0	0	0	2.66917	2.69621	2.08141	0.827625	3.88258	1.75035	1.19912	0.782637	0.241544	2.23529	3.99918	0.618928	1.36755	8.33429	11.5967	4.0432	4.32054	1.98131	3.82886	3.88234	0.968035	3.34028	3.8446	0.450981	2.83419	0.697905	5.38903	2.65048	7.52861	3.67596	5.66797	1.50273	2.22473	1.30724	2.21844	5.90264	1.37977	4.31908	0.133639	1.13233	4.49049	2.83236	1.80342	2.91196	3.07426	2.47646	0.237152	0.124204	0.518993	1.2797	1.48199	0.643379	1.82601	0	1.25293	0	0.578192	0	0.273083	0	0	0.136219	0	0	0.129299	0	0.136563	0.393149	0.145186	0
Bra011576	4.58412	3.95682	0.806769	2.75457	1.81886	1.79306	1.6252	3.30212	1.55982	1.55787	0.996259	2.24017	8.74379	11.4357	14.6295	14.8347	14.6872	23.3312	2.66472	5.66802	3.51098	1.40736	2.36276	3.86942	5.54905	3.12521	3.78237	3.44196	4.6004	5.47044	4.01788	2.64389	5.00304	3.33855	2.63158	2.427	3.68748	2.97559	2.58984	11.6354	7.65846	13.4178	10.4903	9.25931	18.4621	8.1066	9.85095	6.76102	5.09381	6.18802	9.48832	10.0218	8.08262	7.20722	4.33717	4.26555	8.83974	6.50494	5.59759	6.23622	5.86104	6.12768	2.94292	3.43229	3.06448	5.62754	4.83264	7.73916	7.73269	6.05097	7.87487	6.32073	5.44809	7.91848	8.32806	4.34439	4.91299	3.22664	7.71069	6.66279	7.23788	8.68193	9.485	10.003	12.7995	10.1816	8.89951	7.37042	5.47136	9.16668	9.0957	8.87739	8.68121
Bra011577	0.0275469	0	0	0	0.100848	0.0267969	0	0	0	0.0420505	0	0	0.117592	0.0992515	0	0.133179	0	0.039047	0.00918242	0	0.00852424	0	0	0.0977207	0.0448763	0	0	0.0720993	0	0.019478	0	0	0	0.0264193	0.0466521	0.0306705	0.0111603	0.268189	0	0.0381829	0.0127096	0.0437333	0	0	0.069933	0.109881	0.0121613	0.069086	0	0.0314852	0.0234452	0	0	0	0	0.0432759	0	0.0216618	0.0312842	0	0.0627414	0	0	0.0808611	0.0290436	0.246867	0	0.0100918	0.0309643	0.0460252	0.00950786	0.0613887	0.0700408	0.0104364	0.0250759	0.0131255	0.0620416	0.0299753	0.0597021	0.0342123	0.190308	0	0.0486006	0.0918626	0.0118644	0.0225335	0	0	0.0328049	0	0.0227398	0.037494	0
Bra011578	26.9452	20.018	17.3342	26.8931	22.5955	24.7835	30.4701	32.4847	23.325	19.9418	26.4104	22.6769	41.0713	31.2455	33.3778	27.9029	34.2359	33.5278	12.5519	21.2684	19.1132	14.9557	15.9738	21.2362	31.4837	20.6732	19.494	27.0998	27.0358	25.6258	29.9202	24.3923	24.201	21.4841	21.7524	21.0348	18.75	22.043	20.9448	32.5865	32.0453	37.1452	30.4369	34.8028	33.6109	27.4206	33.4053	25.7021	20.5205	24.2582	21.3284	25.9092	25.3975	30.9708	23.3059	20.6827	21.6552	21.1778	22.197	23.547	24.1288	16.5088	19.1074	24.1362	20.0797	25.9979	14.9079	16.8656	19.1147	15.0624	20.6783	21.5285	17.0482	15.0239	19.979	15.5995	17.7196	18.9536	18.5423	15.5206	14.6036	18.7516	19.9801	19.298	17.9747	18.2501	18.3984	20.0994	21.0778	17.7132	17.6917	21.3247	17.8535
Bra011579	0.899059	0.211668	1.4469	0	0.613871	1.17732	0.741018	0.257925	1.08399	0.817784	0.760707	0.707312	5.43941	0.733929	5.4954	1.12425	4.25707	2.72295	5.01348	3.28517	6.84074	8.27071	10.6131	11.4031	8.00109	8.48486	5.9486	7.29689	5.76175	4.38108	7.70082	4.39635	6.55635	5.42291	3.90389	3.75704	3.68739	3.13535	3.5429	8.54181	9.50061	5.76473	7.04968	6.65266	7.9689	6.50947	7.11231	4.62589	2.53592	6.13769	5.04851	6.31104	9.43129	7.97613	5.43801	5.59809	4.23584	5.56268	4.03784	4.59722	4.73378	4.95681	4.59454	3.95114	4.76964	5.0167	0.819516	0.952968	1.35208	3.3893	2.41148	2.27134	2.9909	2.5895	3.30042	1.6405	1.10657	1.78207	3.20999	2.06602	2.02616	2.52772	3.9031	2.11845	3.52309	3.44488	3.49694	1.82104	2.17159	2.24075	2.319	2.96115	2.31804
Bra011580	12.7053	12.7663	13.1548	9.09972	10.9796	10.6467	9.95388	8.08622	7.57624	7.46918	12.2252	8.20869	15.3529	15.0122	21.6781	18.9947	17.4953	18.1294	10.2442	9.77222	9.51589	7.28469	6.90055	14.9014	9.1934	11.0606	7.25579	10.1427	10.9942	11.0504	7.11994	8.10511	8.60233	10.0573	9.17258	12.161	9.95846	9.70965	7.3848	12.9031	8.6634	17.608	10.2578	14.9553	14.2159	13.6026	11.3507	14.6711	15.4776	10.7871	14.0548	9.03423	11.6157	8.99747	9.80336	6.67979	7.31096	9.18216	15.6871	7.71484	9.04988	7.50964	10.6047	10.1985	9.2284	10.5257	3.52701	2.68789	3.01164	6.0182	6.93713	7.80495	9.35328	7.4222	7.21867	6.7131	8.33189	7.54146	6.73347	9.98329	9.47048	7.95815	9.8476	5.86575	10.9522	9.61401	9.00791	10.143	12.7586	11.6137	14.1665	8.61192	8.48646
Bra011581	1.20683	2.29407	1.28791	1.21073	2.50001	1.17302	1.00115	0.395775	0.724476	2.34701	2.67766	2.31784	3.71773	4.24041	8.86533	4.73031	2.61676	6.18474	5.51072	11.3984	3.62085	5.12562	2.67752	5.81423	3.06104	3.0514	1.80109	4.27808	1.70172	2.3446	2.33186	1.73543	2.08761	3.38743	2.70367	3.55689	3.2222	2.45085	3.15716	4.33846	4.31511	4.06603	5.5868	3.12879	5.24495	5.39396	1.40509	2.01347	2.00959	4.07054	1.62226	9.73237	15.9669	8.02837	5.79795	5.54214	4.29054	4.45211	6.46523	5.58955	3.7577	4.86462	4.4341	5.70203	2.81164	2.42741	14.026	9.43173	3.58038	3.8038	3.0335	4.28126	2.81271	2.50213	1.90208	0.421599	0.879784	1.27496	2.39853	0.978723	1.97685	1.99749	3.5832	3.4139	6.08789	5.58453	4.77011	2.10718	2.14561	1.87262	2.13891	0.747227	0.943444
Bra011582	1.51561	0.659292	0.206693	0.725165	0.901639	0.140367	0.807427	1.12583	1.5195	0.440044	1.15404	0.368234	4.66219	3.47873	8.0076	5.45602	8.42769	6.91421	2.06516	5.30954	4.05061	2.26408	1.98616	3.0979	4.93192	2.6949	2.40488	3.54788	3.66468	2.79981	2.88737	2.65376	2.40159	2.17018	2.86534	4.92509	2.66033	3.19226	2.74717	4.80295	7.18136	4.72198	8.37599	6.54082	5.94528	6.24609	4.42664	6.62609	3.63258	4.44384	2.4354	8.7274	13.5118	8.32492	6.42855	8.35694	4.41815	4.47517	4.81837	5.37812	3.062	3.99567	5.21886	1.87263	4.3081	3.25638	40.8494	38.8425	25.9247	10.7232	14.3585	15.497	13.2247	16.2095	14.4447	25.8306	27.0087	34.2898	15.3845	13.2042	13.8795	12.6579	16.0614	12.6114	20.0877	15.5736	19.5174	9.36928	11.0412	20.1764	13.7572	13.1124	11.3254
Bra011583	17.6922	16.3148	17.0093	20.0944	20.0822	22.3735	23.8509	22.5109	25.7995	19.4116	21.9438	20.016	18.3793	20.0753	20.9287	19.487	20.6774	21.1905	18.8408	20.7372	20.0673	18.1134	17.9849	20.7771	16.0665	12.6295	9.71082	14.8625	14.4866	17.1411	13.837	13.735	16.5527	12.6793	14.4134	14.5799	26.1687	23.9644	22.2089	17.9766	14.9192	17.9641	19.5625	23.3176	18.2809	20.231	23.7772	21.1331	18.4471	22.1959	17.6973	29.1812	24.0241	19.2176	15.6744	16.2062	17.6772	21.5671	18.5724	19.9241	20.3194	20.8416	17.9101	14.5689	16.0737	22.4509	35.0134	36.2291	20.9951	20.1426	19.841	19.8569	21.7346	21.8274	21.9289	20.1291	24.3465	18.6367	18.2185	23.1165	24.1378	16.5137	16.0767	15.7575	17.8173	16.3487	16.0451	13.9464	17	16.2521	17.4295	19.0778	20.396
Bra011584	5.24226	17.4049	8.9664	9.58571	13.7003	18.5771	10.9933	12.2822	18.9881	20.0049	11.5579	9.96121	0.240853	0.498344	2.0569	0.603178	0.652339	1.30324	4.1852	7.4761	6.62089	11.0831	7.2037	11.4455	1.15232	1.77595	2.40676	4.17389	5.53549	8.93819	4.60041	7.82857	7.6233	8.61484	3.54575	8.76915	11.1931	22.0819	5.52722	0.375154	0.308757	0.189457	0.240732	0.388506	0.161741	3.79047	6.01676	20.2713	10.1232	8.5224	9.41499	9.72456	9.58172	11.7883	2.58948	5.56898	5.83421	18.5655	8.78952	8.13708	9.88918	4.92944	4.56742	2.45941	10.0651	15.8113	24.6577	22.3276	24.9194	7.85563	5.98226	5.37084	8.58353	8.04121	6.74842	8.8398	9.01137	7.65684	8.64272	8.42458	6.74653	4.19002	1.5534	4.46274	3.10875	3.92564	5.16426	17.1644	17.9637	18.8848	24.2817	21.2325	24.5311
Bra011585	157.554	154.684	128.153	138.743	193.655	226.002	130.154	214.937	207.401	228.711	233.614	222.994	72.8483	97.0506	66.8404	97.3644	59.2036	68.9208	70.9992	73.9911	137.254	94.1645	145.016	122.404	79.3582	46.3979	68.3322	80.4803	80.977	103.52	82.0593	95.2513	106.571	95.1797	88.0523	78.4128	114.143	186.889	117.58	84.0248	56.8067	83.9638	70.8413	64.5404	71.2372	49.907	118.4	77.5008	77.551	80.6395	129.961	63.5602	75.7153	89.6522	50.4558	65.3463	62.2355	88.0795	76.3607	79.451	105.879	70.9229	77.365	68.4027	68.0415	94.803	78.8902	106.061	91.181	191.351	152.195	140.581	196.055	206.9	155.858	498.612	511.858	442.911	193.174	204.903	196.361	166.536	124.605	134.883	160.4	180.346	196.264	173.439	241.941	220.48	212.071	194.613	196.617
Bra011586	10.5797	12.6939	10.0965	11.7899	14.9415	11.6523	12.4975	12.2233	13.6849	13.0777	13.5914	16.9445	7.52103	11.7704	6.69978	5.10311	3.4764	4.87672	3.57533	3.64015	4.73419	4.80687	8.12905	7.0748	7.11492	3.43702	4.07599	5.28611	8.06912	5.31798	5.79723	8.2261	6.63886	7.30819	7.11404	4.63906	4.6391	7.95654	3.74028	2.91158	2.29744	2.52808	2.10785	1.95011	2.69637	2.6325	5.16761	3.15128	3.30548	3.01935	6.10919	2.05595	2.94006	4.68204	1.90786	2.13664	2.96205	4.02282	6.60939	3.69377	4.91528	3.69171	4.42051	5.18408	6.23479	5.81849	5.3045	3.04834	4.57086	8.01595	13.0775	6.53216	13.4035	13.0282	6.35455	19.2209	21.8532	20.0853	11.9046	9.87871	8.78885	7.36615	4.87906	8.6537	7.18506	8.27103	10.1769	10.0271	11.3762	15.508	11.8793	9.31369	9.68108
Bra011587	0	0	0	0	0	0	0	0	0	0	0	0	0	0	0	0	0	0	0	0	0	0	0	0	0	0	0	0	0	0	0	0	0	0	0	0	0	0	0	0	0	0	0	0	0	0	0	0	0	0	0	0	0	0	0	0	0	0	0	0	0	0	0	0	0	0	0	0.0143662	0	0	0	0.0145643	0.0854876	0.029732	0.0892758	0	0	0	0	0	0	0.0169675	0	0	0	0	0.0174174	0	0.062008	0	0.016126	0.0886545	0.0668659
Bra011588	0.553538	0.998372	0.59442	0.893584	0.975091	0.495956	0.786865	1.2631	0.944791	0.989499	0.276835	0.47728	0.690138	0.640684	0.532589	0.88899	1.02285	0.723205	0.155476	0.360472	0.315708	0.167462	0.363964	0.452332	0.389478	0.345952	0.315812	0.381477	0.360395	0.597674	0.565122	0.320329	0.543531	0.321511	0.424673	0.476164	0.578958	0.469136	0.5981	0.902554	0.659126	0.98358	0.924308	1.13202	0.949877	0.878723	0.759212	0.475267	0.678111	0.533211	0.583027	1.13593	1.15368	1.15689	0.343929	0.20152	0.453183	0.447034	0.89404	0.339704	0.619751	0.569932	0.517956	0.171193	0.379075	0.764526	0.993833	0.993215	1.464	0.467616	0.774867	0.617164	0.75183	0.629586	0.650183	0.625042	0.426737	0.401782	0.621346	0.398257	0.434642	0.746824	0.732658	0.846777	0.46431	0.52442	0.675266	0.681712	0.670792	0.53158	1.35895	0.594894	1.17133
Bra011589	10.3303	15.6667	17.5979	19.3573	16.4104	7.58752	14.6536	10.2637	12.5429	9.81321	6.93956	13.1862	22.5131	14.3801	23.0469	20.2579	18.0335	23.186	15.5909	14.0261	7.78419	7.04578	7.39992	13.2448	19.1287	15.9659	13.8734	17.7715	17.2639	11.1848	19.631	12.9387	19.5577	16.5633	11.4049	10.2278	7.71334	11.3922	10.407	28.2472	26.0543	27.3536	24.7989	22.2757	31.6025	14.9113	8.65622	14.8868	11.0458	14.6749	9.96741	10.6694	7.1222	8.93998	16.729	17.3476	14.0884	11.0479	18.7986	13.9927	13.2352	17.2222	10.2088	16.8151	17.9613	13.1497	12.2253	9.99729	13.1363	13.9929	16.3103	18.3517	15.0497	16.3481	18.2859	13.2492	11.3202	14.7182	17.597	15.5046	14.26	18.0818	19.6239	18.5931	23.0648	20.9711	19.4385	14.8955	14.4049	15.0283	13.7198	14.2359	14.9243
Bra011590	0.470715	0.347222	0.819948	21.0876	0.0546535	0.279827	0.414138	0	0	0.179587	0.75843	0.454892	1.8261	5.42033	3.74135	21.8408	5.20717	1.46215	5.05161	1.13456	0.375492	0.19571	0.639189	0.840072	2.79376	1.96418	0.750829	2.34785	0.674058	10.0766	0.347054	1.3062	0.396617	0.404998	0.843625	10.4309	0.495429	0.405488	0.132907	0.0978187	0.366169	0.629921	1.30711	0.429919	0.918002	1.54887	7.09585	0.353762	1.22804	0.76688	3.12123	2.30267	5.43832	1.24415	0.93684	0.863748	8.67332	1.14289	1.96481	0.554545	1.14419	0.70843	0.543436	5.58682	1.318	12.4271	18.5072	22.0764	16.1888	0.653706	1.31543	0.882622	0.86379	0.721289	0.721729	0.704374	0.118833	0.32534	0.745411	0.808876	0.962042	1.45557	1.04272	0.574665	0.992544	0.966336	1.0748	1.26904	1.26743	2.02505	0.346006	0.356777	0.179446
Bra011591	0	0	0	0	0	0	0	0	0	0	0	0	0	0	0	0	0	0	0	0	0	0	0	0	0	0	0	0	0	0	0	0	0.0658794	0	0	0	0.173472	0	0	0	0	0	0	0	0	0	0	0	0	0	0	0	0	0	0	0	0	0	0	0	0	0	0	0	0	0	0	0	0	0	0	0	0	0	0	0	0	0	0	0	0	0	0	0	0	0	0	0	0	0	0	0	0
Bra011592	0.0663154	0	0	0	0	0	0.185453	0	0	0	0	0	0.215742	0.248592	0.227334	0	0.102085	0.394859	0	0	0.0425987	0	0	0.0603839	0	0	0	0	0	0	0	0	0	0	0	0	0.634907	0.302856	0.525306	0	0	0.331866	0	0.691978	0	0.124002	0	0	0	0.106774	0.0586326	0.635935	0.77524	0.181222	0.0485208	0.0436479	0	0.109097	0	0	0	0.105922	0	0	0	0.046463	0.270052	0.202679	0.368866	0	0	0.102697	0.151121	0	0	0	0	0	0	0	0	0	0.119243	0	0	0	0	0	0	0	0	0	0
Bra011593	20.3764	12.4199	19.6663	30.0266	14.7173	13.2629	12.1654	16.0757	13.8626	8.09227	8.96469	10.9501	45.7559	32.8446	42.6794	32.9404	41.4256	43.4092	22.3592	17.1821	12.526	10.9854	11.6084	10.9426	34.9241	41.3014	32.4551	33.5576	50.8423	33.9851	33.1134	27.8937	28.7596	44.0275	29.4371	35.1673	21.3095	19.7214	20.058	56.6521	43.701	48.0253	50.8754	49.8028	55.2532	24.1748	15.2638	25.8522	33.4624	25.6078	34.7528	37.0638	43.3813	45.6985	43.2392	32.7872	33.5397	22.5233	33.5038	26.8142	26.8353	29.2722	25.4696	44.8068	34.8386	28.0861	36.9485	31.7697	27.9517	27.1363	33.3493	33.7025	22.7143	24.7905	31.0788	21.3149	17.7809	23.7534	28.1338	31.5817	26.3207	23.1661	37.5554	28.0536	38.1985	31.9026	31.4049	41.4726	29.435	37.1238	39.3363	31.2901	33.479
Bra011594	0	0	0	0	0	0	0	0	0	0	0	0	0	0	0	0	0	0	0	0	0	0	0	0	0	0	0	0	0	0	0	0	0	0	0	0	0	0.864307	0	0	0	0	0	0	0	0	0	0	0	0	0	0	0	0	0	0	0	1.00229	0	0	0	0	0	0	0	0	0	0	0	0	0	0	0	0	0	0	0	0	0	0	0	0	1.09712	0	0	0	0	0	0	0	0	0	0
Bra011595	1.09539	0	0	0	1.12716	0.425547	0.204832	0.160405	1.02906	0	0.218651	0	0.813988	0.182718	1.02285	0.94961	0.376249	0.559973	0.683514	1.36271	0	0.164374	0	1.28567	0	0.820863	0	0.190461	2.60486	0.175157	0.189951	0	0	1.46922	0.745572	0.618986	0.234077	0	0	3.73861	0	0	3.07013	0	3.1794	0.239803	0	0.666194	0.411518	0.616321	0.216919	0	0.54432	0.454654	0	0	0.865169	0	0.619117	0.616623	0	0	2.66753	1.85696	0.182488	0.361347	0.827975	0.378723	0.415508	0	0.929531	0.959617	0.75987	0.80283	1.67588	0.490727	0.38128	0	0.578789	0.42776	1.75275	1.92729	1.24652	0.656312	1.73799	1.91273	1.01531	0.552897	0.529106	1.17174	1.11747	1.24191	1.17658
Bra011596	15.3445	13.3236	11.0763	19.2069	12.6674	15.6342	17.0713	19.0427	13.6673	14.3541	15.5158	14.4872	14.3546	18.0095	19.2455	18.6461	16.4449	18.8724	8.34143	10.3313	8.14078	7.6119	7.29811	8.94676	11.4494	9.26374	10.3252	9.44242	8.58478	15.8837	9.79274	10.9752	11.9901	10.2505	8.55142	8.59252	12.2685	16.6605	11.9291	22.559	17.7993	24.0925	20.7028	15.9569	20.6346	13.1143	15.4447	11.1913	11.2299	12.5838	15.7353	15.757	13.5939	12.6876	11.6759	12.8509	11.5291	9.84636	11.3889	11.974	13.1145	11.8781	9.01454	9.93862	11.6318	14.9449	46.1026	28.2412	31.5384	9.4012	11.6638	13.3797	10.4991	12.6077	12.0227	12.1548	14.3923	13.039	11.8845	10.8458	11.3585	13.0398	14.1502	12.131	14.2578	13.1698	11.4316	10.6223	10.457	11.9796	10.6416	9.98415	9.94587
Bra011597	10.7029	14.9272	15.9618	14.3792	14.606	10.9538	21.8827	13.4289	15.2622	14.0511	11.3607	11.0305	17.9361	11.8815	15.1529	8.7807	11.8297	11.8739	8.58582	7.09208	9.65235	6.74552	9.04948	8.9118	10.6086	7.89526	10.5131	9.58892	6.68283	12.2497	8.73407	9.82081	11.9643	10.1858	8.0731	9.66326	11.0686	15.1758	11.4724	15.0051	13.3246	16.7289	13.8303	12.7746	14.3191	11.1197	13.6475	10.9179	8.44095	7.59384	11.9692	12.368	11.5394	11.9497	8.34656	9.72205	8.90591	8.16543	11.07	10.2858	9.43906	7.50168	8.38002	6.62832	7.9158	9.90964	25.797	14.9201	16.4511	9.13807	8.68834	9.29751	9.12294	7.98426	9.78224	15.9252	19.5983	16.7033	9.27389	8.74749	9.1731	9.53011	11.5321	8.49835	12.2568	11.4232	11.9377	9.96156	10.3782	10.7729	9.50265	9.09245	9.55956
Bra011598	12.5139	15.1325	16.6482	18.9418	17.3619	13.8829	20.6336	18.6146	18.7797	12.1478	13.9192	15.0988	20.6277	13.1005	16.9717	17.709	15.6546	16.6423	8.33901	9.77038	7.6193	7.97758	6.67035	6.45922	13.236	15.6707	14.0838	11.3713	11.9358	13.5666	12.0646	14.3226	10.0242	9.69409	10.5729	10.3159	8.99728	8.25066	7.11687	14.3916	17.7707	17.9029	26.1484	21.8207	17.9711	13.8786	11.6979	8.90041	8.91191	6.65369	10.5114	15.204	12.6972	14.4455	14.5256	10.352	13.0123	11.6527	9.32931	8.90609	10.1732	10.4109	11.3642	11.0528	9.72673	7.72557	15.9204	10.7133	11.0218	8.11514	7.84625	8.1247	6.02115	7.90114	8.11471	7.92414	9.69939	7.61166	8.60272	8.49338	7.48675	9.41266	10.3743	9.82663	9.6218	10.5866	8.1801	10.3678	9.35362	7.88355	9.04333	7.81443	7.70463
Bra011599	14.5422	13.4884	14.3355	25.1322	19.3309	20.4063	21.8076	17.5356	20.3911	19.0155	17.3894	19.0813	15.3157	13.7526	14.8801	16.8806	12.9626	11.9538	11.0109	11.7458	14.7992	17.9164	15.8341	13.1273	12.4021	9.74839	8.59779	14.9235	13.0885	20.2482	11.7723	12.8747	12.6713	12.5086	12.871	16.0236	25.8949	21.9103	14.0661	13.9937	12.3258	15.3877	16.5329	13.0938	16.1616	12.6452	20.3353	14.5008	14.1886	13.1945	17.9873	29.0099	28.6251	23.5282	12.8283	12.8391	16.5994	12.2248	11.2542	9.61914	12.7408	10.8243	12.4128	8.54129	12.6395	14.5899	33.2481	25.5589	27.5502	9.55775	10.9154	11.5037	10.9968	10.4918	8.8087	12.7497	14.1506	11.9373	13.5278	10.5017	12.8115	12.9081	10.8259	12.2471	10.5129	11.2121	11.1899	12.0286	13.2408	14.3501	11.8012	11.7538	11.1516
Bra011600	5.60314	3.93274	4.35039	3.21481	2.24197	2.04979	2.54218	3.20485	2.1748	2.07443	2.39517	1.16475	9.80668	10.1754	11.7413	9.21262	10.1564	12.0464	4.72666	5.25826	4.13679	4.06697	4.18068	4.50207	7.31319	4.75758	6.07959	4.48873	3.9218	4.60043	4.87036	4.49097	5.90215	4.80474	4.41991	4.71833	4.19062	3.51842	4.2935	8.70765	8.16171	9.73474	8.40522	9.08775	9.13841	7.07665	5.50674	6.53506	4.8433	4.73025	4.68132	6.15062	6.26385	4.42103	6.825	6.08456	5.66245	6.11035	7.26566	6.77843	5.60847	5.20673	4.65305	5.51505	5.31092	4.78386	3.43543	2.56666	2.94599	5.57626	6.69105	6.1225	5.55808	5.66988	6.68151	2.80286	3.28552	4.64944	5.67305	5.48416	5.60624	5.85618	7.41993	6.13467	9.40362	7.11595	7.1581	5.33936	5.0752	5.35143	5.0688	5.44093	5.43507
Bra011601	0	0	0	0	0	0	0	0	0	0	0	0	0	0	0	0	0	0	0	0	0	0	0	0	0	0	0	0	0	0	0	0	0	0	0	0	0	0	0	0	0	0	0	0	0	0	0	0	0	0	0	0	0	0	0	0	0	0	0	0	0	0	0	0	0	0	0	0	0	0	0	0	0	0	0	0	0	0	0	0	0	0	0	0	0	0	0	0	0	0	0	0	0.0911369
Bra011602	0.388088	2.03808	3.52992	4.15287	2.49086	1.15953	3.35715	1.30359	2.74091	1.75554	0.609884	1.50319	3.55009	2.66429	3.83034	3.81478	2.5045	4.2585	0.485699	1.44041	0.970195	0.755014	0.534404	1.21302	0.695723	1.99601	2.82699	1.44471	0.96817	0.869533	3.48699	1.86778	1.07955	0.913351	0.686119	0.982261	1.07543	1.05303	0.776012	1.24618	3.18751	3.98996	4.44718	5.83163	2.56714	3.1892	2.54259	0.680663	0.696594	0.878514	1.71573	2.56274	1.02089	1.71179	4.44658	1.53396	1.33165	3.24232	1.17076	1.0247	0.703173	2.72819	0.807903	2.21195	1.43828	0.615848	0.0870305	0.390168	0.232015	0.412592	0.368528	0.499601	0.244493	0.14888	0.306433	0.45387	0.168143	0.507727	0.284067	0.301628	0.32682	0.409891	0.491528	0.370924	0.573987	0.31884	0.743257	0.44855	0.0881074	0.330369	0.1605	0.453967	0.380573
Bra011603	7.5058	8.12036	8.09426	4.91342	7.38829	7.96633	4.46759	5.89572	4.79689	5.31356	6.1911	6.9732	6.64433	5.96013	6.26147	6.71601	4.43734	5.33217	1.52603	3.66559	2.40301	2.69355	2.73115	3.3545	2.76012	2.50122	2.48324	2.71438	2.62381	2.28965	3.2867	2.64881	2.81376	3.39618	2.47508	2.26141	1.8536	1.76532	1.59869	5.35118	4.18867	5.8215	4.40178	4.49852	8.59193	3.78807	2.88141	1.87099	2.0289	1.18494	3.10007	4.88211	5.61591	4.79783	4.37777	3.13874	4.16915	2.45616	2.59409	2.49494	2.44802	3.50032	2.30601	2.54183	2.11554	2.66057	2.16487	2.38135	3.39154	2.39161	3.26428	4.36833	3.02235	3.40133	4.22456	3.38653	3.1618	3.95439	4.01919	4.02085	4.31242	5.81755	7.9244	6.53479	7.11875	6.54131	5.448	4.91051	5.28534	5.42222	3.6982	2.82477	3.16023
Bra011604	27.1373	21.7702	20.5812	14.1901	17.2418	11.2915	14.0185	11.1065	8.57684	10.7331	13.3643	12.1289	42.1923	39.5071	52.7605	44.1559	32.5257	38.8938	11.3928	12.8041	9.91246	10.2398	12.6546	9.21533	16.2733	19.1691	14.9124	13.0644	10.7727	15.657	12.3308	10.7279	10.833	13.264	12.8611	11.6737	10.7668	11.1292	8.21383	34.1057	33.5098	40.3539	51.0481	47.6348	39.6007	17.0815	10.192	12.2871	12.6183	10.4472	14.5699	35.8116	33.282	33.3089	27.6737	20.6486	18.7547	8.96852	15.7034	10.8583	11.1945	9.45303	11.2142	11.202	10.7325	11.2332	21.9328	19.6599	27.9531	8.91457	15.0333	16.7402	11.0005	12.2016	15.8932	14.2757	13.7388	20.736	11.9576	12.88	13.6635	26.8816	38.5828	25.352	28.9181	24.132	21.5541	21.9156	21.8389	22.1175	15.1805	15.8489	16.6044
Bra011605	67.066	62.1968	71.9626	88.9481	85.7245	53.9025	139.894	43.7587	40.0332	52.5543	102.066	69.9994	72.853	74.6581	62.2207	34.9652	23.0353	38.3965	12.9218	8.93014	9.95282	15.0635	20.7538	14.3772	37.9251	28.5036	15.9516	23.9871	20.4371	34.5919	21.3064	18.0876	18.5096	28.1162	31.2901	24.0111	15.0054	19.823	13.3406	27.373	29.5294	48.275	37.3342	26.8617	45.0301	18.4441	16.3092	10.9992	9.50171	11.5781	25.3502	26.4366	36.8247	34.7538	21.727	17.4287	17.4709	6.75054	24.7277	13.1657	16.6277	10.1269	10.4824	15.8586	16.1159	22.8271	45.9573	37.7206	45.4361	13.9068	15.5373	18.968	12.3564	14.5818	17.9664	63.7324	66.9089	75.2832	14.2529	16.9134	18.7944	39.652	50.6107	40.0294	37.7679	34.6519	37.6389	49.5203	58.2878	75.423	23.8496	22.6002	22.8556
Bra011606	18.0015	5.86085	3.49734	4.43301	8.97794	11.5076	3.68642	5.34774	3.93867	33.4	17.6576	19.7219	55.1046	13.7275	50.6591	34.456	20.408	38.0138	39.914	39.4139	48.8031	35.4164	30.2663	55.2895	48.1772	20.7407	31.1337	32.4958	29.3036	33.7526	29.4263	17.9288	41.3487	27.2742	20.1528	21.8477	46.9863	75.6839	55.2943	69.132	90.5111	93.7467	36.309	40.0429	68.8773	71.8617	63.0959	54.6217	45.2645	74.2147	66.6031	88.9554	121.6	148.137	25.3493	55.0877	48.0057	33.9769	50.1402	75.2057	58.756	54.757	48.2677	21.1908	36.3103	40.1184	13.3976	13.8053	16.5182	50.1722	37.3978	43.2721	28.2362	36.5857	55.2903	111.218	124.862	131.836	35.5043	31.8906	34.1915	32.1505	66.3433	25.3527	40.6481	38.695	24.745	15.3593	20.1221	16.4997	8.78054	14.4456	14.5221
Bra011607	0.546364	1.15394	0.779731	1.13774	1.46662	0.68334	1.16367	1.51296	0.63803	1.25032	0.70239	0.837972	1.14592	0.831091	1.01998	1.09566	1.70507	1.64202	1.14089	0.92205	1.131	1.22967	0.495746	0.876237	0.93822	0.81927	1.21266	1.36706	0.299586	1.14836	1.01228	0.383078	1.50485	0.68655	0.794737	0.596041	1.30837	2.19154	1.17116	1.18257	1.38711	1.87118	1.73647	1.59638	0.981027	0.745066	1.36483	1.33563	0.701986	1.2305	1.48822	1.51464	1.11564	1.77225	0.777551	1.27858	0.816255	0.971944	0.697317	1.17829	1.72739	1.25085	0.768036	0.825741	0.923721	0.478402	0.774012	0.495912	0.781798	0.293358	0.855954	0.591363	0.695034	1.02853	0.326726	0.49289	0.387791	0.63412	0.635241	0.659121	1.10464	0.849316	0.799043	0.643141	0.741689	0.804401	1.04869	0.702176	0.503839	0.299788	0.872957	0.462576	0.87295
Bra011608	13.0997	7.33207	19.4443	11.2014	6.13078	11.6079	21.8517	6.7645	21.2603	10.4237	14.0395	8.12187	18.8865	9.91337	16.2673	5.87747	6.54314	13.3088	6.97904	11.5805	18.6695	12.9087	12.9828	9.6284	14.5101	8.34885	11.6062	21.7353	14.0826	8.26013	19.5432	9.59604	14.0773	9.66567	8.94626	10.1026	19.9336	21.624	11.0561	11.6759	23.6932	11.7622	22.0127	22.7964	11.6985	11.0382	22.3607	12.3518	10.1459	24.5184	9.97307	20.4268	15.3442	16.6731	12.6519	12.849	12.7075	13.1698	6.1324	7.97563	12.5245	8.40718	10.4608	12.1265	10.7608	12.4414	6.2034	10.9334	8.48493	16.6485	12.1014	12.991	14.7036	18.3012	16.0183	14.9781	14.4872	15.3593	9.7907	14.2255	14.5051	13.7942	11.823	12.0435	14.2083	8.81033	8.66303	17.8832	16.8205	13.4257	18.3649	12.2839	14.1477
Bra011609	50.9038	32.1504	31.0487	30.3772	28.41	23.2258	22.0439	28.8297	21.3292	26.3675	25.8305	28.6034	68.777	67.2498	79.7436	75.4051	58.6858	71.2769	39.9636	42.35	33.9883	34.7177	26.9397	29.2764	43.2625	53.12	50.4001	41.9895	40.995	39.3024	45.2407	37.2809	36.4992	34.911	34.9931	36.653	36.8155	44.4854	32.8724	56.83	60.2632	56.5294	69.4399	65.068	56.2525	45.6542	41.1896	37.8443	41.9156	38.0014	37.2595	85.8351	100.911	87.2892	81.9827	82.1656	76.5268	40.6236	41.4525	38.4191	41.59	38.8599	38.8123	40.2778	40.1622	37.3481	19.1779	25.346	21.4557	31.5381	38.4212	39.4137	35.0021	37.3408	40.7487	31.7161	31.5347	31.4857	39.006	36.3284	34.9086	41.8439	59.2846	45.3802	60.1361	51.2142	49.3979	37.3801	32.8655	35.7863	33.1542	40.1809	36.1024
Bra011610	0	0	0	0	0	0	0	0	0	0	0	0	0	0	0	0	0	0	0	0	0	0	0	0	0	0	0	0	0	0	0	0	0	0	0	0	0	0	0	0	0	0	0	0	0	0	0	0	0	0	0	0	0	0	0	0	0	0	0	0	0	0	0	0	0	0	0	0	0	0	0	0	0	0	0	0	0	0	0	0	0	0	0	0	0	0	0	0	0	0	0	0	0
Bra011611	0.1047	0.629909	0.248191	0.546258	0.431465	0.413765	0.816526	0.234997	0.0760055	0.3247	0.41895	0.395492	0.232168	0.333013	0.308483	0.837285	0.240355	0.350167	0.498926	0.59441	0.169239	0.105762	0.296542	0.462613	0.275262	0.386052	0.0969374	0.321315	0.365153	1.05512	0.0808962	0.571869	0.242943	0.17479	0.118782	0.380667	0.294128	0.246809	0.174168	0.372334	0.257918	0.438612	0.411624	0.311108	0.445511	0.126705	0.27037	0.494565	0.589942	0.35143	0.326913	0.552181	0.510443	0.272355	0.166816	0.29832	0.207481	0.173901	0.752541	0.217191	0.207335	0.439087	0.314894	0.25719	0.182933	0.504594	0.196396	0.147797	0.0778486	0.169491	0.148036	0.120848	0.0897812	0.0936063	0.165773	0.0682218	0.0733158	0.160584	0.187828	0.0754318	0.137072	0.0625129	0.0345457	0.0746975	0.146437	0.149543	0.186385	0.105428	0.0882789	0.0886898	0.161889	0.17196	0.150858
Bra011612	0	0	0	0.140378	0	0	0	0	0.0316893	0.177509	0	0	0.111575	0	0	0.0355348	0	0.0340088	0.0636699	0	0.0294821	0.0640272	0	0.0419661	0.0939569	0.0378187	0	0.142578	0.0360008	0	0.110211	0	0	0.0457557	0.0326638	0.0358556	0.630721	0.165175	0.2814	0.133222	0.0886034	0.1143	0.194316	0	0.0812935	0	0.083878	0	0.0382819	0.183483	0	0.336962	0.0669443	0.250251	0	0.120411	0.196053	0	0	0.148947	0.145587	0	0	0.0709817	0	0	0.371965	0.385072	0.325525	0	0.0663639	0.0354809	0.0347649	0	0	0	0	0	0	0.0395459	0.0349255	0	0.0831072	0	0	0	0.0417547	0.037809	0	0.0796046	0	0	0.120361
Bra011613	0.657834	0.91675	1.72862	2.14765	0.171076	1.91886	0.920072	0.854193	1.78543	0.751831	0.41083	1.34176	4.27537	4.30654	1.70781	1.93841	4.48745	3.10709	2.48774	1.38474	4.59557	4.61079	3.67166	2.11344	2.46578	1.65145	4.46666	4.07247	3.8226	6.53971	4.82922	2.75074	1.12416	2.24266	3.06172	2.90551	6.51626	6.61692	3.60206	2.43905	4.69884	6.47752	3.57624	6.02007	3.49541	3.51786	4.77263	4.39785	2.22473	3.63694	2.72203	6.34506	9.07026	7.13714	5.32163	1.70216	3.07714	3.49742	3.20927	2.17501	1.52822	2.99272	3.09987	5.30212	4.94974	2.57822	1.02031	1.01848	2.32954	2.16232	1.70148	1.87043	1.20337	2.12311	1.35075	1.15685	1.36195	2.31891	1.33243	0.862582	1.34168	2.08217	1.93326	1.59117	1.42748	1.78693	1.70807	1.34555	1.83566	1.34697	1.16527	1.5875	1.64351
Bra011614	0	0	0	0	0	0	0	0	0	0	0	0	0	0	0	0	0	0	0	0	0.0432889	0	0	0	0	0	0	0	0	0	0	0	0	0	0	0	0	0	0	0	0	0	0	0.0634486	0	0	0	0	0	0	0	0	0	0	0	0	0	0	0	0	0	0	0	0	0	0	0	0	0	0.117291	0	0	0.0254779	0	0	0	0	0	0	0	0	0	0	0	0	0	0	0	0	0	0	0	0.0296212
Bra011615	13.5025	12.3855	10.5144	10.7124	9.01121	11.0557	9.10023	14.1725	10.0965	18.2799	15.0322	17.0014	12.9383	13.3184	20.326	21.8438	23.69	21.0882	24.5436	21.4703	21.5799	18.124	18.2045	24.545	17.0305	16.8718	15.7624	17.9139	19.974	19.7193	19.6487	21.8526	17.938	19.7153	19.5085	20.3434	18.8268	20.1656	16.4395	18.0656	16.6254	19.7169	21.275	21.307	18.933	21.6754	19.5386	24.3052	28.6288	19.983	19.2596	10.4624	12.7453	11.3177	16.7546	17.5297	20.0263	27.5655	22.7536	23.8118	19.8629	23.1541	19.9688	19.8027	21.8745	18.6845	9.23962	7.67527	8.07435	22.6455	20.9425	18.4173	23.4881	23.3176	19.0443	14.9725	15.5459	13.5049	25.7991	23.161	25.797	17.1163	20.5238	19.0202	22.8172	20.6676	20.6359	19.719	17.9552	17.1694	26.7714	23.3486	20.515
Bra011616	92.1403	121.911	98.209	104.986	120.537	99.9195	86.9115	97.8769	101.128	105.979	105.632	107.141	99.2926	94.4203	104.065	136.354	133.378	136.372	131.335	126.684	127.557	127.539	135.86	120.592	100.78	95.1929	97.8212	105.977	103.657	119.341	120.89	102.036	117.041	98.2911	86.2072	116.258	131.902	122.521	112.551	131.782	135.997	144.577	139.443	128.778	135.449	123.291	151.35	125.516	127.283	137.17	144.289	80.7781	86.6292	93.0953	96.6279	103.841	106.864	109.608	110.843	105.922	130.706	117.488	103.407	103.442	119.272	111.866	96.0394	116.423	103.227	98.8349	103.985	103.991	103.531	108.177	106.658	102.9	114.864	113.45	114.17	107.536	106.191	123.491	121.211	100.629	118.9	109.463	107.448	89.5627	94.3993	94.6996	103.332	106.321	108.884
Bra011617	9.52471	9.54764	9.2119	8.19425	16.1327	13.3211	12.7055	14.8117	12.1545	13.3252	15.773	16.0813	5.60889	8.42274	5.67768	4.35019	4.50182	5.71862	4.34196	5.70181	10.0311	4.53953	7.59775	5.46508	8.37166	4.77543	7.52368	9.40106	6.44045	11.6956	9.01574	9.17356	9.29045	8.69768	7.19677	8.64804	12.0127	14.4506	12.4057	8.83503	10.3155	9.35698	9.11685	9.36677	7.01041	8.97571	14.1941	8.76898	6.32231	10.3498	7.83076	9.90836	10.3841	12.2064	4.60795	6.11822	5.15571	6.91803	8.91824	6.95489	6.28611	5.87998	5.13596	5.35481	5.37423	7.05982	12.4018	9.69077	8.56348	5.98767	5.32379	6.78889	7.45004	6.80155	8.03277	23.4945	29.446	27.5594	6.18495	7.60338	9.08968	6.23245	7.24062	6.43467	7.67793	8.88622	8.28747	6.46774	8.51456	8.49619	8.69858	10.0347	10.1872
Bra011618	11.4082	8.84431	12.6987	9.22027	9.3591	9.35858	7.64658	8.59063	10.4556	6.1785	7.9252	10.7214	5.10799	8.7736	5.1893	5.42351	3.63341	4.06849	6.99978	3.47122	5.64683	3.44875	2.75807	5.74726	6.07194	4.20119	7.36702	6.83175	4.46053	8.56826	5.39804	6.71584	6.73207	4.70691	7.08297	6.4952	8.57705	7.0805	6.01665	6.47859	4.50915	2.73633	4.59145	4.8405	6.65612	6.82869	7.83485	8.95803	4.54591	8.53159	4.168	3.76444	2.7206	4.13941	2.93844	3.17425	2.49817	5.83336	5.54901	6.37695	7.17638	3.91413	5.91214	5.08057	5.52949	4.99076	6.9778	6.17557	3.5637	6.82155	4.90874	5.76508	6.76882	8.90329	7.27923	11.2572	10.9519	9.4226	7.82513	8.69686	7.73985	4.35992	3.47431	7.08228	6.19385	7.3162	6.52863	6.57226	6.39817	7.08094	8.03163	8.697	8.61062
Bra011619	2.23814	0.556643	0.490871	0.66355	0.602752	1.02855	0.400975	1.67048	0.665208	0.503548	0.717379	0.968763	1.34025	1.9038	1.46249	1.38162	1.69288	1.72777	0.928867	0.590749	1.12987	0.899219	0.72386	0.846031	0.986411	1.26361	1.04168	0.932597	1.67913	1.67837	1.52351	1.09712	0.777023	0.806982	0.908443	1.19113	1.37403	1.7051	1.31564	1.26426	1.48423	2.35559	2.75912	2.41602	1.84198	1.70241	1.63323	1.23743	2.14149	0.799273	1.87477	2.022	1.81007	1.72266	1.35388	1.35172	1.18759	0.638769	1.19002	1.71627	1.05906	1.24616	1.89365	0.875406	0.876475	1.04417	1.23983	0.787092	0.945512	0.446879	0.803859	0.495977	0.401039	0.172807	0.820104	0.414847	0.0217711	0.449534	0.483516	0.691006	0.402101	0.399357	0.502567	0.890457	0.742763	0.772982	0.461703	0.486223	0.61786	0.551941	0.852209	0.984813	0.541788
Bra011620	0.527657	0.178854	0.447121	0.765985	0.488827	0.741229	0.655736	0.130842	1.55479	0.134096	0.0586031	0.359243	0.710276	1.13614	1.10028	2.30471	2.37712	1.38621	0.76909	1.14489	0.449434	0.405784	0.75476	0.691296	0.598791	0.625349	0.78121	0.634069	0.229432	1.44739	0.186272	0.417863	0.986685	0.523414	0.750373	0.503718	0.201929	0.158817	0.717071	2.26407	1.07248	1.45619	0.93041	0.717703	0.932378	0.815705	0.266089	0.664198	0.535315	1.40435	0.824695	8.0277	6.64124	5.20008	2.04276	2.7209	2.24668	0.431139	1.20861	0.853485	0.648863	0.139616	1.64375	0.544179	0.683627	0.529716	2.36972	2.71568	3.41731	1.71259	1.43814	0.947471	1.45994	0.78662	2.05263	1.44578	0.590848	1.09795	1.59138	1.25715	1.0236	1.02218	1.05128	0.677121	1.77655	1.75092	1.84485	0.811518	1.40028	0.904863	1.50991	0.965817	1.5707
Bra011621	0.0883847	0.537036	0.253531	0.53264	0	0.171866	0	0.655372	0.359629	0.605987	0.441536	0.27032	0.146727	1.21333	0.153549	1.46593	1.17725	0.873539	0.124997	0.129849	0.115398	0.435104	0	0.406947	0.310145	0	0.253958	0.139611	0	0.326659	0.142692	0.38771	0.485295	0.269137	0.0649833	0.286018	1.1911	1.00193	0.556482	0.175884	0.262843	1.95836	0.871133	1.97009	0.402182	1.01498	0.980966	0.871855	1.05127	0.364396	0.873869	1.79858	1.84137	0.410234	0.397056	0.534184	0.154729	0.148231	0.723473	0.146964	1.5804	0.143676	0.789802	0	0.594223	0.69741	1.3241	1.65045	0.864722	0.126357	0.854528	0.975496	0.616048	0.717314	0.429394	0.803298	0.77034	0.135348	0.137243	0.155307	0.0690966	0.231612	0.160208	0.770725	0.383862	0.148033	0.399599	0.144813	0.281984	0.228939	1.17984	0.813528	1.23063
Bra011622	3.40395	1.73813	3.05482	3.04225	3.81083	3.99455	4.40423	3.79144	3.11353	1.97889	2.5126	2.23898	2.75763	3.22428	3.59567	2.53803	3.04429	3.37225	1.76498	1.38404	1.41757	1.48947	1.7619	1.9535	1.96137	2.61378	1.75564	2.05988	1.29137	2.11766	1.62467	1.44412	1.96066	2.04096	1.41057	1.56706	1.3367	1.91064	2.10701	2.93299	2.85199	2.99586	3.00666	2.22245	3.9586	2.0625	1.85162	1.3487	1.70723	1.77369	2.01942	2.36152	2.77276	2.26275	1.3865	2.18094	1.96781	2.27717	1.86572	1.52886	1.66026	1.67392	1.72331	2.25457	1.76552	1.52665	3.49638	3.76032	4.64201	1.82658	2.21011	1.92623	1.68678	1.47072	2.31305	1.95039	2.17014	2.47282	2.03541	1.89837	1.86998	2.89011	2.46636	2.01369	2.70349	1.90835	2.43832	2.16354	2.16803	2.62129	2.18963	2.31011	2.57265
Bra011623	2.53763	1.11443	0.494769	1.62296	0.420788	3.47752	1.6591	0.986885	1.7257	0.747517	0.6918	0.783597	6.56216	7.98951	4.08108	1.91006	6.10341	6.5351	2.51807	1.83445	3.1663	2.91249	1.61489	2.66654	5.67289	3.35708	3.15243	4.36311	1.75874	3.93417	3.11345	1.84827	4.02163	3.71592	3.4001	3.46473	6.2488	7.22841	5.53724	7.0646	9.1535	10.706	8.16735	4.93758	9.51129	3.74092	3.66238	3.96695	3.44425	4.73822	5.06683	7.38341	5.73289	6.72811	2.84397	4.82126	4.20021	3.86096	3.5175	3.96807	4.55524	3.65968	3.47885	4.23304	2.14188	3.84418	13.9272	14.0911	13.9765	5.81119	6.06909	5.80969	6.69655	5.68472	6.48872	4.71826	3.21685	3.58332	5.21333	5.53604	4.59254	4.32346	6.17648	4.32866	6.59029	4.73517	5.02865	3.72837	4.31582	3.95522	4.74277	7.07156	6.57774
Bra011624	56.3732	60.1925	55.3491	57.3124	55.0103	57.2311	53.2319	49.0597	40.6642	42.0504	51.2385	47.4608	79.0206	65.0787	83.144	82.1134	69.858	67.68	53.6123	50.5892	47.3933	50.0675	79.2567	59.6584	37.8024	40.3527	45.5586	27.7596	39.0259	39.7232	42.0186	39.7871	38.0544	44.1822	37.4086	42.4431	84.0724	64.2066	72.8118	100.064	66.1621	100.67	93.8765	81.2346	102.853	63.7141	43.3879	43.6973	42.2847	54.396	53.2825	103.25	86.59	73.0561	46.2402	49.2056	44.0175	38.4883	56.4252	43.3555	50.5192	54.2135	55.1813	30.4705	45.0749	53.4505	102.245	135.97	157.063	57.0468	87.6826	75.3304	58.8145	62.4835	78.028	57.3813	54.4539	61.9055	60.8833	58.9314	57.6485	84.1179	79.2596	73.5695	72.8624	64.5368	57.449	42.4022	50.6216	47.2807	50.8207	55.5715	62.5567
Bra011625	0	6.89352	14.3355	5.44558	1.41699	9.56315	9.19374	4.04745	0.926554	3.05161	0	0	5.16385	10.6382	3.0016	10.6741	10.2828	10.5387	6.71461	5.9388	5.64756	1.59943	1.64464	5.98133	1.40323	4.47334	5.38344	0.832881	0.852754	7.23212	0.903039	3.73911	4.6803	2.1383	1.56576	4.22086	0.858596	7.00205	4.26952	1.12535	4.62334	18.983	8.41315	12.1335	9.30916	6.31656	1.02363	0	5.45778	5.7504	3.2524	30.5881	77.6129	13.1508	0	4.81564	2.22716	0	2.00025	0	3.83871	0	1.77237	3.75044	7.58507	6.82689	618.111	346.453	409.325	10.7983	0	0	1.9591	16.7502	0	0	4.97284	0	9.13739	3.4754	1.86973	2.1585	1.11499	2.5778	0	2.23838	3.5061	1.05643	2.12078	3.44754	4.38527	2.38076	1.13864
Bra011626	0.210606	0.171716	0.360791	0	0.263758	0.122923	0.706494	0.12557	0.200795	0.0963825	0.0842294	0.301425	0.737432	0.49605	0.3202	0.384482	0.76334	0.490312	0.143531	0.120821	0.824461	0.346794	0.346956	0.795636	1.12858	0.238669	0.233249	0.578665	0.356761	0.696562	0.232138	0.177654	0.420884	0.949033	0.176476	0.419629	0.709056	0.965236	1.84725	0.720107	0.359246	0.583615	1.09344	0.702874	0.366207	1.22924	0.643338	0.79513	0.138083	0.42966	0.439053	1.06267	1.41837	0.676835	0.27059	0.732569	0.282701	0.0678595	0.22979	0.402706	0.262403	0.594127	0.386219	0.415292	0.2423	1.09353	1.54168	1.64127	2.89837	0.144318	0.538068	0.415889	0.658121	0.261939	0.550016	0.246118	0.451741	0.342962	0.468842	0.106971	0.503483	0.403429	0.71323	0.484665	0.291198	0.869043	0.339762	0.239256	0.301497	0.359777	0.418937	0.537987	0.652755
Bra011627	1.93022	3.6232	6.30625	7.69778	4.70414	2.03414	10.4903	3.40829	2.1709	2.40529	4.21427	2.66543	2.94564	3.29666	3.10637	3.71446	1.97654	3.43749	0.371675	0.550834	0.342879	0.658698	0.263186	0.575866	1.30172	1.03323	0.707047	1.02383	0.466095	1.3107	0.755832	0.717709	1.89523	1.03223	0.866741	1.29194	0.400708	0.726724	0.71253	1.39196	1.38925	3.01322	1.81695	1.38871	2.02231	0.900388	0.517073	0.820523	0.758817	0.824397	1.30395	1.56218	1.62343	1.25328	1.11397	0.862762	1.33752	0.71944	1.31527	0.762092	1.26621	1.00064	1.09936	0.675234	0.711357	1.15544	24.1534	10.6186	15.7969	0.655515	1.03997	1.06668	0.379745	0.322166	1.04121	2.58045	1.90861	3.23923	0.520238	0.729558	0.429137	1.73543	1.91401	1.47736	1.49954	1.11161	1.67149	1.30257	1.46026	2.85108	0.87866	0.820224	0.801348
Bra011628	0	0	0	0	0	0	0	0	0	0	0	0	0	0	0	0	0	0	0	0	0	0	0	0	0	0	0	0	0	0	0	0	0	0	0	0	0	0	0	0	0	0	0	0	0	0	0	0	0	0	0	0	0	0	0	0	0	0	0	0	0	0	0	0	0	0	0	0	0	0	0	0	0	0	0	0	0	0	0	0	0	0	0	0	0	0	0	0	0	0	0	0	0
Bra011629	0	0	0	0	0	0	0	0	0	0	0	0	0	0	0	0	0	0	0	0	0	0	0	0	0	0	0	0	0	0	0	0	0	0	0	0	0	0	0	0	0	0	0	0	0	0	0	0	0	0	0	0	0	0	0	0	0	0	0	0	0	0	0	0	0	0	0	0	0	0	0	0	0	0	0	0	0	0	0	0	0	0	0	0	0	0	0	0	0	0	0	0	0
Bra011630	0	0	0	0	0	0	0	0	0	0	0.154509	0	0	0	0	0	0	0	0	0	0	0	0	0.0931214	0	0	0	0	0	0	0	0	0	0	0	0	0	0	0	0	0	0.211825	0	0	0	0	0	0	0	0	0	0	0	0	0	0	0	0	0	0	0	0	0	0	0	0	0.0827249	0	0	0	0	0	0	0	0	0	0	0	0	0	0	0	0	0	0	0	0	0	0	0	0.0427582	0	0.0889031
Bra011631	0	0	0	0	0	0	0	0	0	0	0	0	0	0	0	0	0	0	0	0	0	0	0	0	0	0	0	0	0	0	0	0	0	0	0	0	0	0	0	0	0	0	0	0	0	0	0	0	0	0	0	0	0	0	0	0	0	0	0	0	0	0	0	0	0	0	0	0	0	0	0	0	0	0	0	0	0	0	0	0	0	0	0	0	0	0	0	0	0	0	0	0	0
Bra011632	0	0	0	0	0	0	0	0	0.0421823	0	0	0	0	0	0	0	0	0	0	0	0	0	0	0	0	0	0	0	0	0	0	0	0	0	0	0	0	0	0	0	0	0	0	0	0	0	0	0	0	0	0	0	0	0	0	0	0	0	0	0	0	0	0	0	0	0	0	0	0	0	0	0	0	0	0	0	0	0	0	0	0	0	0	0	0	0	0	0	0	0	0	0	0
Bra011633	5.52891	2.25181	2.37594	1.18275	3.31815	6.03636	2.90421	1.9973	2.44624	1.16681	3.05863	3.27946	4.5356	2.01542	3.42676	0.996533	1.56115	1.54356	0.893009	0.942826	3.07316	1.76377	2.55425	2.20799	3.17127	1.95556	1.49149	2.55762	2.5497	3.39986	2.23082	2.33207	2.29308	2.62528	1.55974	1.9993	5.25534	6.49011	2.94854	3.75205	4.43346	3.57648	3.13119	2.61334	3.51091	2.27712	3.69647	2.79323	1.838	3.55246	2.40463	5.2368	3.39962	4.8842	1.61658	2.60394	1.95156	1.35916	1.2216	2.20069	1.9018	1.68868	1.69705	1.80193	2.07216	2.16177	2.17325	2.2906	3.27315	2.84945	1.27792	2.43253	1.90488	1.98866	2.76735	4.67959	6.09472	4.12026	1.33678	1.87325	2.30077	3.1723	3.96557	2.75567	2.25862	2.61083	2.89223	1.99936	2.94475	2.45442	2.91973	2.43564	2.87789
Bra011634	0	0	0	0	0	0	0	0	0	0	0	0	0	0	0	0	0	0	0	0	0	0	1.08599	0	0	0	0	0	0	0	5.33164	0	0	0	0	0	13.6571	5.71097	0	0	0	0	0	0.768627	0	0.722763	0	1.3104	0	0	0	9.41794	0	0	0	1.13679	0	0	0	0	0	0	0	0	0	0	0	0	0	0	0	0	0	0	0	0	0	0	0	0	0	0	0	0	0	0	0	0	0	0	0	0	0
Bra011635	30.0145	36.8229	42.4183	37.4261	41.5997	36.1784	65.546	74.2781	56.585	29.3404	34.609	42.7321	39.009	42.4095	36.7395	41.1274	35.6282	37.0366	23.4503	30.4816	19.0991	18.3415	21.4539	22.3052	27.3132	26.7938	28.2255	27.6906	26.5274	32.3204	26.3305	28.1081	28.7958	30.3561	28.8754	25.8974	23.0057	23.2959	24.0309	32.6166	23.9084	30.2073	30.7308	32.6346	34.9042	29.616	25.7489	27.7807	27.684	24.3099	30.9972	15.7718	22.3293	26.9221	28.0929	25.0077	25.7609	28.6373	29.5972	25.9768	24.403	28.1614	25.3569	22.6935	27.5502	29.4023	14.6553	14.5094	12.9072	23.9494	26.0064	28.0282	25.7037	27.5703	25.3111	21.833	23.5427	20.6528	29.2408	25.5024	28.1593	27.4588	32.4893	29.2864	30.5724	30.6166	28.6832	27.3314	24.6961	26.278	39.3491	39.759	39.6024
Bra011636	379.554	237.211	668.163	263.155	348.055	325.793	1486.77	944.308	925.036	87.4911	408.136	1808.56	3.29003	10.3386	8.15041	3.51813	33.7315	1.95953	155.717	24.5042	60.1057	144.536	145.781	268.146	252.695	122.104	187.42	155.775	219.507	80.7531	153.316	244.42	67.0111	179.473	384.248	134.151	28.8156	78.547	49.3164	3.25674	4.91455	4.22441	27.3058	14.1235	16.0649	39.4038	26.2272	72.2735	32.2004	56.4653	18.1371	91.3076	50.231	71.1455	153.456	107.983	85.5256	77.0775	95.6948	122.258	42.9302	57.6752	43.6526	119.358	51.6938	64.7738	60.0745	5.23709	19.518	6.72904	6.34429	3.82335	9.05086	5.38888	5.96791	17.1895	10.9717	8.17921	9.08364	5.39143	4.26387	8.41079	7.59131	13.5389	21.7723	24.3329	27.4841	26.9211	39.0253	24.7264	32.3195	14.3063	29.4613
Bra011637	5.87817	2.25572	3.9689	3.67347	4.55258	5.43737	3.47521	7.29551	6.23199	3.38737	3.51041	4.0965	7.79254	7.7714	8.07448	6.25472	9.03251	8.09777	4.55092	2.92329	3.88317	4.24663	5.91626	7.13424	5.58861	6.00528	4.72462	5.36786	4.66139	4.66846	6.25033	4.28793	5.88857	6.32051	4.29253	5.96928	10.8765	9.10909	8.18197	16.0576	9.01671	12.5612	16.8605	14.5594	17.5144	7.88576	5.57627	5.56625	4.38814	7.13969	4.83617	11.588	9.99563	10.2988	6.1182	4.74107	5.93086	5.68712	6.56992	5.16338	5.50634	5.34705	6.43657	5.06969	6.75918	6.51597	10.212	15.679	14.2146	5.70143	4.9786	5.96501	5.52547	6.41419	4.46011	5.07213	4.71258	5.04188	4.98164	5.46766	5.40145	3.50271	3.1642	3.45991	6.02882	5.25491	3.10141	4.79886	4.74068	4.87077	7.15989	8.61605	8.5756
Bra011638	0.286181	0.13213	0.0764182	0.0364866	0.0759486	0.101946	0.112595	0.0723946	0.170782	0.0707746	0.0806461	0.0949798	0.319516	0.320094	0.249652	0.116037	0.301443	0.218032	0.0800169	0.113386	0.24777	0.18705	0.135293	0.17076	0.421566	0.281621	0.382024	0.383159	0.272256	0.113356	0.450983	0.255413	0.207076	0.168874	0.324328	0.281188	0.419204	0.996539	0.401374	0.535092	0.51605	2.03608	1.58538	1.84701	0.746968	0.619292	0.460026	0.434207	0.182957	0.450085	0.204416	0.869393	0.579962	0.589462	0.628855	0.288853	0.372756	0.251513	0.181324	0.391149	0.221485	0.211663	0.16891	0.301312	0.202423	0.190793	0.278523	0.342921	0.194279	0.176294	0.143341	0.136701	0.098756	0.160479	0.16012	0.122015	0.12923	0.177151	0.0952267	0.168933	0.124898	0.185494	0.255118	0.0919703	0.232372	0.14135	0.200814	0.126567	0.118331	0.146732	0.192719	0.146029	0.206376
Bra011639	0	0.14872	0	0	0.355468	0	0	0	0	0	0.0486728	0.149248	0.272797	0.0360127	0.123854	0.111682	0	0	0	0.0350307	0	0	0	0	0	0	0	0	0	0	0	0	0	0	0.102722	0	0	0	0	0	0	0	0	0	0.127794	0	0	0	0	0	0	0	0	0	0	0	0	0	0	0	0	0	0	0	0	0	0	0	0	0	0	0	0	0	0	0	0	0	0	0	0	0	0	0	0	0	0	0	0.0387361	0	0	0	0
Bra011640	0	0	0	0	0	0	0	0	0	0	0	0	0	0	0	0	0	0	0	0	0	0	0	0	0	0	0	0	0	0	0	0	0	0	0	0	0	0	0	0	0	0	0	0	0	0	0	0	0	0	0	0	0	0	0	0	0	0	0	0	0	0	0	0	0	0	0	0	0	0	0	0	0	0	0	0	0	0	0	0	0	0	0	0	0	0	0	0	0	0	0	0	0
Bra011641	0.0963987	0	0	0	0	0	0	0	1.63321	0	0	5.79592	0	0	0.0841522	0	0	0	0.480301	0	0	0	0.0749641	0.0891385	0	0	0	0	0	0.214834	0.234489	0	0	0.295413	0.0715365	0	0.262906	0	0.174809	0.193441	0.674339	0	0.213172	0	0	0	0	0	0	0	0	0	0	0	0	0.130437	0	0.407105	0	0	0.0789496	0	0	0	0	0	0.242635	0.377534	0.0793501	0	0	0.305994	0	0.078836	0	3.0375	2.22851	1.33667	0	0.0852546	0.60784	0.421287	0	0.280728	0	0	0.174608	0	0.538531	0	0	0.355488	0.168107
Bra011642	116.645	176.88	208.195	221.561	222.199	131.712	152.103	176.674	132.747	116.173	134.401	162.472	39.0405	36.7271	38.6372	55.5492	47.2343	39.4425	36.4208	44.0555	35.949	29.2651	34.1953	40.4286	35.549	38.1165	39.8516	42.7722	44.7512	44.97	38.7744	51.6058	46.6889	40.6115	42.717	35.7665	38.2693	44.6988	23.1325	32.6594	26.5046	50.3429	35.158	51.6507	44.6663	32.4661	40.3375	50.8971	43.8547	41.4127	38.2897	27.0116	20.5566	33.4836	41.8684	39.5628	49.128	45.4694	34.3017	34.2116	36.3752	49.9939	45.9947	36.5139	59.7721	36.8484	81.5395	60.5208	52.4584	30.6217	30.4905	27.3763	34.7516	33.7876	28.5686	43.2734	44.0764	43.4628	38.0282	29.4801	35.1332	43.1512	37.7107	44.6334	35.8918	35.3703	38.0387	32.0426	31.0326	30.8728	29.7634	28.0616	29.6337
Bra011643	12.173	10.4493	19.1881	16.0923	18.1724	10.1287	16.8083	17.4692	21.6325	4.16817	16.5907	28.5751	9.46642	7.06998	8.19487	6.91025	6.2569	6.62992	4.5174	3.11786	3.46763	2.62216	5.24883	3.43574	6.64719	7.19547	5.2313	6.66962	4.8715	4.50748	4.66972	6.29781	4.7084	5.90521	8.20494	7.9915	2.88457	3.08614	4.17751	5.24999	7.56787	5.96533	6.6607	9.00501	6.30899	4.98428	2.78844	3.88129	2.44373	4.08227	5.34776	7.29025	8.88558	8.17453	6.70717	4.70781	5.13015	4.27907	6.18409	3.70719	4.45206	5.66115	3.15921	4.31342	6.62938	5.37501	9.16112	5.267	4.18397	3.32452	4.2544	2.81988	2.76613	4.18658	3.46897	2.38784	3.44775	3.57649	3.2599	4.15307	3.18249	6.07478	7.13691	5.83511	6.5422	6.00647	6.38718	4.77648	7.31029	4.75155	3.06651	3.69827	3.15517
Bra011644	9.8065	7.27336	7.99266	9.63096	11.2544	9.88459	8.56867	8.23008	9.16007	7.83091	6.00605	6.01568	8.10591	7.55126	6.73858	7.20844	9.36735	5.40887	7.44859	6.66554	7.82614	8.22001	9.24783	8.72455	4.39143	4.14803	4.93379	4.22261	5.62424	6.45815	5.5563	4.26886	5.54468	4.87798	4.10114	5.43015	10.3415	11.9047	8.08585	10.1104	5.88541	14.8212	11.4664	12.6038	10.8613	8.74779	8.15671	8.6062	7.56594	8.53846	8.65482	8.59464	9.79809	10.062	6.10037	5.75807	6.84849	6.5194	5.39632	4.69341	5.61724	6.40949	5.96249	4.73005	4.45804	7.24974	13.0775	17.8181	19.038	4.0716	6.81036	5.92597	5.53902	5.10227	4.79883	5.43249	6.6747	5.33763	5.77392	5.92763	6.27823	6.45674	6.01563	6.09995	4.87393	4.47262	4.36893	4.65153	4.83171	4.89391	8.08758	7.62753	8.54025
Bra011645	64.0211	69.7373	69.5958	85.864	80.419	67.1623	58.6955	56.8981	63.7079	35.5813	50.1419	53.2402	68.1929	60.7213	74.9635	65.6978	51.054	73.0417	42.0599	32.6906	24.972	25.7676	26.7948	27.3694	57.9813	50.2641	44.9323	43.8541	41.565	47.7591	44.4874	44.0225	40.9988	42.4717	48.0173	43.3416	32.1818	31.1439	29.2826	50.5878	50.2653	35.7751	60.6131	53.3073	29.9704	46.8033	40.397	35.1076	39.2571	19.6853	33.7563	32.9695	32.9145	26.3462	40.9796	37.5811	30.0561	37.9447	39.7745	38.9329	34.4467	31.57	35.5688	39.9531	45.5073	40.4034	116.215	72.2455	41.9465	27.9431	38.037	34.3837	29.9334	32.7768	36.2819	27.7519	31.4026	32.2864	34.4314	35.1289	30.0579	40.7557	42.5679	42.4951	36.0738	36.2525	29.3451	39.1771	33.2657	37.5445	33.9933	29.5158	31.7118
Bra011646	4.33091	2.97387	1.50395	2.06033	1.7766	3.10312	3.21006	1.66934	2.28734	2.43423	1.90955	1.57273	6.21405	4.61312	3.559	2.72199	4.26229	2.82997	3.09621	3.2742	5.57068	5.15664	3.82122	4.58529	4.41003	4.64058	3.90699	5.22429	5.21063	5.57946	5.04563	4.35112	5.0117	5.50999	5.01897	4.41926	7.5469	6.8121	5.0356	3.58281	4.92074	6.02272	2.7702	7.93257	4.21496	3.81294	6.76194	6.65625	7.11077	5.4823	5.886	8.08034	9.84316	7.92045	4.81127	5.23731	4.22615	5.90636	3.68449	3.61168	5.47307	5.97023	5.78781	6.49547	4.41953	3.94816	4.29515	3.54085	5.41264	4.56624	4.91526	4.73958	4.38191	4.75094	6.36772	5.05109	4.92764	5.22065	4.22607	5.08852	5.58691	4.5554	3.00914	4.11302	3.19252	3.43859	3.05651	4.44184	4.90166	4.07899	4.38836	4.91064	5.24916
Bra011647	9.84298	6.94139	7.12009	10.9018	7.78019	7.12048	9.2622	7.8531	8.62214	5.45198	7.59528	5.0106	11.1415	11.2004	10.2973	10.5165	10.4611	8.7475	7.99663	6.69457	6.66967	8.18742	8.20914	9.84755	8.80403	8.75497	7.66107	9.41617	7.22665	10.3487	8.30298	7.98191	8.57641	8.7218	10.6523	9.35081	9.1839	11.3655	7.73655	11.6444	12.0201	12.904	13.3617	11.8976	12.6486	11.8906	9.61671	8.62966	8.66969	7.47131	10.3095	8.94899	11.8286	12.094	10.3942	7.45048	9.84591	7.23854	9.56515	7.58536	7.73919	8.21056	8.41649	8.6356	9.12436	9.81159	18.4822	12.1879	14.5927	9.37461	8.96084	9.47243	9.26967	9.38808	10.5843	7.61136	10.1707	8.42121	9.66658	10.5162	10.5574	8.92902	8.0099	8.20875	8.25246	8.55143	7.89985	10.1003	9.90394	10.3928	8.3655	10.0637	9.08313
Bra011648	0	0.172251	0	0.567317	0.176522	0.219588	0.789147	0.336012	0.691038	0.516457	0.112851	0.461231	0.455012	0.336015	0.528977	0.434326	0.344864	0.0416222	0	0.326237	0.0720063	0.0390234	0	0	0.0767013	0.0924617	0.276626	0.0435359	0.13225	0.122799	0.223916	0.20079	0.0379459	0.111801	0	0	0.339195	0.254026	0.688942	0.217511	0.542322	1.16591	1.01271	1.27305	1.39343	0.104479	0.30701	0.245451	0	0.629516	0.0495466	1.48484	1.51387	1.52984	1.30824	1.14157	0	0.0920697	0.267919	0.182243	0	0	0.12143	0.348375	0	0.0782843	0.409815	0.684613	0.177407	0	0.162542	0	0	0	0.319862	0.166754	0.567967	0.168869	0.254821	0.0483308	0.085515	0.0492008	0.252842	0.108602	0.244292	0.467952	0.101455	0.183759	0.0898672	0.241877	0.140641	0.361472	0.341307
Bra011649	11.2627	7.38139	6.69873	6.15679	6.87889	7.00466	7.96998	6.75095	8.66392	9.0625	7.44697	7.14315	12.7516	5.36732	8.90673	2.69082	9.18961	4.56345	6.13203	7.04217	15.843	12.209	11.8209	9.60544	10.2331	5.97263	7.95237	13.8133	10.4513	13.8677	12.4021	10.1359	9.85	11.5969	9.99764	7.47288	13.033	14.6489	11.8593	7.25534	11.4825	14.3429	8.10858	12.6736	8.08879	14.9468	17.6806	19.2828	13.9263	13.601	13.3616	11.412	12.5402	13.8522	8.03483	8.92946	10.248	13.919	8.24897	11.2364	11.5037	11.5212	9.94217	10.5477	8.50695	8.3747	4.19049	5.56825	4.9806	10.2705	6.8243	11.6745	9.81863	7.33929	8.49812	11.1698	10.1714	11.6359	9.12617	8.46834	9.9151	11.0299	10.9248	9.03547	7.96748	7.617	7.62278	6.95049	9.39128	6.92059	8.88145	8.51602	8.45543
Bra011650	3.01393	2.43401	2.07892	4.56645	2.46138	2.97435	3.37819	1.7251	3.12295	1.96558	2.27097	3.34879	2.81945	3.77503	3.51738	4.05848	2.74094	3.47617	1.70411	1.57296	1.16283	1.68589	0.821812	1.65146	1.99743	1.74122	1.18062	1.2349	1.78529	2.82918	2.5814	1.04919	1.95139	1.51405	1.07324	1.50902	2.32114	2.81676	2.36987	3.32402	2.53545	4.70617	4.55667	3.20371	3.38498	1.52732	2.04266	1.80165	0.967716	1.57919	2.84882	2.74326	2.66344	2.42074	1.46767	1.41264	1.76145	1.79684	2.21624	2.02127	2.04375	1.91914	1.17676	2.52232	3.17616	2.24177	6.2769	4.32591	5.66373	1.58861	2.1112	1.13279	1.1064	1.46211	1.26468	1.61836	2.64637	2.62185	2.54608	1.4611	0.98638	1.11928	1.83689	1.79052	1.59024	2.77708	5.20793	1.43221	2.21453	6.33474	1.01732	1.57434	2.11254
Bra011651	0	0	0.082435	0	0	0	0	0.0639559	0.233959	0	0	0	0.500035	0	0.149614	0.0679846	0	0.392529	0	0.506169	1.40512	0.36344	1.3981	0.237958	0	0.362036	0.927518	1.01993	0.971617	1.20949	0.139053	0.188785	1.18202	0	0.252979	0.278339	0.7723	0.405945	1.31575	0	0	0.733315	0.1884	1.00074	0	0.164665	0.159297	0.231502	0	0.638448	1.77983	1.55657	1.6652	1.0387	0.128835	0.11559	0.301313	0	1.40843	0.143095	2.23822	0	0.256195	0	0.643002	0	0.358079	0.401851	0	0	0	0	0	0	0	0.173866	0	0	0.0668063	0	0	0	0	0	0.0748845	0	0	0	0	0.148833	0	0	0
Bra011652	28.7734	23.2245	45.8866	56.6445	36.394	35.177	32.9091	34.2413	32.0081	27.3813	41.1829	32.5303	73.5071	86.5443	89.3245	78.2459	78.4361	71.8414	46.9562	43.3497	24.7104	24.9977	25.6635	32.2118	69.1735	37.7689	51.3597	74.2913	32.3518	64.5686	42.5408	37.6526	49.1494	51.9699	55.5914	49.1867	52.0248	52.9008	48.211	205.347	87.2096	117.09	98.89	122.383	118.139	71.4312	47.4113	57.6033	17.944	30.9085	59.9205	134.536	80.2052	63.3627	92.3099	92.3353	68.12	44.6654	107.181	43.7258	58.934	49.9038	38.8356	52.0098	71.1326	77.4548	81.268	86.6579	68.7449	69.9978	72.0351	56.7233	49.1312	67.8315	53.265	56.031	58.5276	100.417	47.5836	43.8555	60.6662	46.0663	50.9398	50.3372	57.4009	57.8632	45.9719	42.3398	44.9307	38.9286	48.5565	55.2629	61.3731
Bra011653	2.84875	4.9611	4.94309	3.32539	4.98562	2.36867	3.72496	3.08062	6.56876	3.78453	4.59374	2.8646	6.49399	7.5974	5.21245	5.85447	6.02033	5.50194	3.39194	3.53248	3.81039	3.22198	2.72485	3.02285	5.68451	4.21597	3.63668	4.92329	3.40919	6.19171	4.82115	3.95302	5.33837	3.70158	2.70636	3.6073	4.08207	3.70571	3.37071	9.02379	5.41899	7.96781	7.28323	9.57594	7.65829	4.75351	3.59999	3.28403	2.03945	2.75109	5.2829	4.38766	4.65605	3.95006	6.42002	4.66229	5.49266	2.5993	5.14092	5.10592	3.80589	2.27504	2.24598	6.23092	4.17571	4.85339	5.68735	5.66382	6.2076	2.3379	3.17497	4.44546	3.25812	3.44084	3.61183	3.09653	4.83541	3.61507	2.66924	2.92605	1.72261	3.64166	4.05953	2.60165	3.57513	4.59378	3.87356	3.02241	2.96067	2.86745	2.97209	2.93644	4.27614
Bra011654	0.939268	0.908789	0.402444	1.32178	2.05777	2.78642	1.09407	5.94673	0.479526	0.716306	1.0799	0.431957	0.262741	0.416322	0.477396	1.03997	0.711947	0.0686456	0.128507	0	0.119006	0.0323037	0	0	0.284479	0.457983	0.391586	0.0719408	0.763011	0.507948	0.77847	0.563486	0.251031	0.36939	0.263739	0.325708	0.636659	0.62526	0.405715	0.0896362	0	0.346067	0.147094	0.174947	0.0410226	0.559534	0.296245	0.323838	1.08171	0.0740743	0.286559	1.19026	2.39834	1.76785	2.02115	1.12406	0.892862	0.341883	0.735681	0.52612	0.110197	0.406333	0.199853	0.107467	0.203407	0.483692	6.11906	3.49745	1.09519	0.258569	0.569314	0.859353	0.280677	0.330017	0.835762	0.459055	0.794237	0.62791	0.245083	0.319269	0.704968	0.859025	0.419273	1.21718	0.56848	0.659886	0.505528	0.686639	0.709877	0.682688	1.1296	0.986351	1.98346
Bra011655	9.34966	4.83607	5.87283	8.026	8.53841	12.4356	9.98471	10.1975	5.08985	6.01201	14.1971	7.90053	9.07688	6.32672	9.95367	8.05002	8.22092	8.56039	3.8484	6.62463	12.3899	20.3749	12.4831	14.1521	3.85723	3.54239	4.82457	2.52266	2.19734	5.0031	4.39653	2.36124	6.46442	2.09261	2.92054	2.30724	16.7395	22.9522	12.924	9.63176	5.5522	15.2378	12.3439	7.27268	16.1693	9.437	10.4524	10.0528	2.5013	8.40144	3.13597	10.2819	14.4003	11.585	4.98439	5.1819	7.00647	4.42857	5.99957	3.44868	3.68811	4.8234	5.43488	4.91664	3.87838	7.62773	38.875	41.6726	52.6578	4.78043	5.49741	7.68977	6.43814	6.61153	4.74834	6.5885	7.24482	5.60785	8.65789	7.10627	6.35661	4.53525	5.05992	4.22402	6.33863	4.39098	4.30975	5.75133	5.10734	5.23344	9.60392	8.3588	9.93978
Bra011656	640.352	811.84	1381.61	1172.03	1372.52	836.241	1173.95	1356.1	973.801	608.031	1093.7	1409.4	86.9149	100.974	132.107	160.962	140.952	154.794	548.292	144.845	100.298	134.612	208.302	251.678	506.333	241.412	345.244	331.543	417.306	185.526	479.93	461.232	256.402	373.746	336.878	446.695	131.878	84.545	229.924	119.811	87.5422	77.8806	76.8736	187.039	70.3128	300.757	177.288	383.949	223.893	82.3936	103.427	58.1699	72.7766	43.3407	314.785	180.483	122.77	265.917	343.039	521.29	250.49	238.771	160.085	437.747	368.406	223.581	86.5332	56.894	53.076	208.718	249.711	148.25	234.558	240.154	201.964	565.177	607.623	471.226	313.139	246.258	259.388	233.946	230.576	403.406	281.305	340.979	485.878	320.791	407.945	396.051	402.431	349.233	332.907
Bra011657	2.2596	4.6856	1.72929	2.13975	2.66012	2.39015	2.06391	2.67088	1.90088	1.77455	2.10632	2.85152	4.16718	4.18293	4.21102	4.61461	3.81593	4.49579	3.13488	3.40968	1.66592	1.77223	2.25214	3.36001	3.60208	3.0223	3.15402	3.06926	2.93182	2.44707	3.57139	2.48732	2.23629	2.9	2.63829	3.30292	2.9469	2.1228	3.18362	6.10908	4.32436	4.5444	5.41273	4.27115	4.43384	4.23456	4.08803	3.65838	3.24014	2.27563	3.71855	2.34313	1.79403	2.46547	3.65227	3.16545	2.22351	3.38718	3.61739	3.69054	2.60035	3.77431	2.13258	3.28267	2.60743	2.64293	2.75723	2.45896	2.78656	2.73182	3.8007	3.0668	3.14503	3.31541	3.37836	2.86087	2.12034	3.02526	2.95452	3.80213	2.20252	2.8038	3.22192	2.24063	3.63162	3.25637	3.19236	2.76557	2.80554	2.76019	4.11566	3.92766	3.49655
Bra011658	0	0	0	0	0	0	0	0	0	0	0	0	0	0	0	0	0	0	0	0	0.433459	0	0	0	0	0	0	0	0	0	0	0	0	0	0	1.17422	0	0	1.36604	0	0	0	0	0	1.35237	0	0	0	0	0	0	2.36808	0.589844	0	0	0	0	0	0	0	0	1.24398	2.46623	0	0	0	1.3235	0	0	0	0	0	0	0	0	0	0	0	0	0	0	0	0	0	0.57844	0	0	0	0	0	0	0	0
Bra011659	1.63846	1.33291	1.06631	1.46519	1.28043	0.900752	1.0878	1.06754	0.709748	0.643056	0.779164	0.904394	3.05397	3.87866	3.14554	3.1039	1.98848	3.7475	0.888734	0.691361	0.494324	0.521564	0.55946	0.798974	1.70338	1.21555	1.38684	1.11151	0.994541	1.1897	1.1612	1.13303	1.2522	1.22401	0.801745	1.16358	0.924027	1.03263	0.604972	3.72766	2.5087	2.5505	3.15859	2.8024	2.52177	1.88804	1.3309	1.26557	1.14986	0.742966	1.184	1.0125	0.97961	1.08733	1.67935	1.47794	0.897685	1.10665	1.3911	1.18295	0.917551	0.91905	0.782796	1.11024	0.974949	1.24832	1.44028	0.953538	1.05538	1.26423	1.74398	1.56817	1.42048	1.38328	1.45702	1.34413	1.43773	1.36646	1.7762	1.47157	1.37048	1.39	2.13003	1.64506	2.61576	2.12121	1.85247	1.59753	1.37545	1.67482	1.35521	1.3818	1.37811
Bra011660	0.0272232	0.111203	0.0517374	0.136859	0.0853349	0.052964	0.101443	0.0812873	0.334162	0.0415437	0	0.027854	0	0.039629	0.136746	0.225101	0.101596	0.0390671	0.0550155	0.116236	0	0.0185319	0.0201784	0.0243053	0.107828	0	0.0931275	0.102774	0.0206596	0.0776075	0.0637925	0.245729	0.0179636	0.131858	0.0748279	0.102564	0.0449119	0.0469732	0.138497	0.101936	0.152628	0.153162	0.361433	0.0497771	0	0.0978257	0.0484701	0.0230395	0.0220593	0	0	0.387015	0.134909	0.0480113	0.248861	0	0.0676128	0	0.0835763	0.0642044	0.0209167	0.0210883	0.0188801	0.0202898	0.0193412	0.128226	0	0	0.0207025	0	0	0	0	0	0	0	0	0	0	0	0	0	0	0	0	0.0447245	0	0	0	0	0	0	0
Bra011661	9.28641	4.36283	9.91498	7.48763	6.43847	6.74896	7.46544	8.66141	4.79132	1.71197	4.59077	5.78666	12.7289	15.8045	15.425	12.4274	10.2819	13.4378	6.93332	4.22717	3.14454	4.32624	4.11088	4.28747	6.93034	7.98776	6.86459	6.54588	6.34147	5.4952	7.26534	4.98661	4.68279	7.34691	3.52581	5.60951	3.73883	4.51028	5.08893	10.5601	12.6305	9.47803	9.41891	10.5419	16.5561	5.35318	3.87208	4.59136	4.37888	5.29397	5.35306	7.86327	5.70731	6.28644	6.10053	5.33332	4.57409	3.06483	5.2576	3.89316	3.28458	4.42873	4.61756	8.17364	5.8758	4.67923	12.6931	11.668	8.60649	4.15882	5.95478	4.8005	3.55736	3.55895	4.796	2.65172	3.10776	1.59648	4.12436	5.08937	4.07542	5.64593	4.97257	5.63774	8.65088	5.78512	4.90123	4.31389	3.93848	3.93048	4.27678	4.61629	4.79811
Bra011662	0.673359	1.66265	0	0.337792	0	1.63442	0.948408	3.91917	4.73246	0.25639	1.34211	1.01863	0	0	0.321888	0	0	0.296145	1.91	0.78703	2.98317	0	0.28878	0.333491	2.01702	1.3177	0.845641	2.74291	1.59869	0.280732	0.607654	2.80308	1.0492	3.1288	0	3.36574	2.61384	2.36019	5.15036	0.826964	1.31729	0	0	1.19092	0	1.56137	5.60166	0	1.97204	1.94107	2.11765	3.71693	0.648619	2.24732	0	0.548875	2.89612	0	0.355362	2.03039	3.2104	1.61075	1.60512	1.38832	2.09836	1.56383	63.3623	52.2818	78.4416	3.49429	2.78308	0	1.24899	2.97761	0.790849	0	0	0	0.63681	0	1.93422	1.48427	0	2.06952	1.20184	0.302614	0.949997	2.37408	1.09646	0.614675	5.80235	0.975201	2.77726
